## Supplementary material for "*In planta* bacterial multi-omics analysis illuminates regulatory principles underlying plant-pathogen interactions": Data S13 (part 182 of 227)

### Sheet: DataS13 (continued)
PSPTO_4578-glycine betaine/carnitine/choline ABC transporter, permease protein	0.764042	0.408233	0.710931	0.696265	0.0193861	0.290191	0.0736633	-0.294657	-0.543013	-0.48832	-0.0048148	-0.299538	-0.578148	-0.651782	-0.146345	-0.310688	-0.461025	0.00351057	-0.397279	-0.191544	-0.432582	-0.368629	-0.242145	-0.766632	-0.0151028	-0.259264	-0.556026	-0.650051	-0.160246	0.0819973	-0.299289	-0.283608	-0.454901	-0.274979	-0.13471	-0.140573	-0.226187	0.0632526	0.187642	-0.363023	-0.153129	0.0916257	0.705717	0.715518	0.569007	0.395263	0.566449	0.595966	0.686365	0.486183	0.651915	0.571715	0.323959	0.610916	0.691665	-0.153281	0.410979	0.51403	0.678633	0.628325	0.756158	0.0436463	0.102367	-0.184686	-0.576278	0.0220313	0.0489937	-0.511348	-0.0845423	-0.189064	0.268874	-0.304758	-0.378796	-0.501756	0.110981	0.144662	0.0412404	0.1298	-0.0046434	-0.38985	-0.155407	-0.288044	-0.425367	-0.471113	-0.391567	0.225796	0.609305	0.67826	0.563238	-0.332525	0.13304	-0.588325	0.122068	0.387332	0.321637	0.570024	-0.096521	0.691982	-0.393751	-0.0196289	0.693204	-0.0748742	0.358715	0.195255	-0.138712	-0.6778	-0.362146	-0.0863543	0.170456	0.603674	0.190682	-0.536395	-0.322948	-0.513603	-0.430957	-0.669033	-0.419316	-0.498819	-0.345642	0.00516964	-0.0494974	0.0740964	0.510565	-0.0579994	0.204834	0.635817	0.628186	0.623064	0.692693	0.232634	0.0752203	-0.315197	-0.334184	0.552356	0.0581027	-0.493716	-0.506687	0.174432	0.386613	-0.426058	-0.0410676	-0.0870162	0.189819	0.426706	0.706838	0.649646	0.511618	-0.20325	0.432468	-0.109121	0.726666	0.70376	0.560929	0.517478	-0.41833	0.0701897	-0.215238	-0.26439	-0.327551	-0.496997	-0.564961	-0.393514	-0.319597	0.415277	0.372179	0.414027	0.208733	-0.396896	0.111512	0.227019	-0.532236	-0.198951	0.672105	-0.40349	-0.316626	-0.217657	0.5718	0.62494	0.707926	0.56931	0.376096	0.34218	0.411737	-0.746124	-0.545811	-0.0767788	0.592681	0.25264	0.35222	0.0730602	0.52124	0.0826273	0.685362	-0.51264	-0.0117627	-0.272329	-0.0405866	-0.267419	-0.0238468	-0.448309	-0.374562	-0.412051	-0.265532	-0.226823	0.133352	-0.195549	-0.276123	-0.289548	-0.372045	0.145614	-0.306557	-0.309557	-0.386775	-0.423992	-0.409162	-0.135139	-0.227975	-0.468929	-0.0147167	0.176937	-0.668457	0.167439	-0.155883	-0.281872	-0.311967	-0.108556	0.388757	-0.300894	0.223887	-0.00969701	-0.431978	-0.479501	-0.169491	-0.323014	-0.224738	-0.161247	-0.384022	-0.335388	-0.296003	-0.171369	0.54762	0.640136	-0.477476	0.315591	0.260411	0.15157	0.233939	0.0811868	0.182003	0.0159699	0.0294086	-0.588339	-0.180055	0.296742	0.393136	0.479377	0.0446339	-0.23087	-0.59265	0.0144586	0.0314661	0.666919	-0.069403	0.355273	0.291073	0.362169	0.783666	0.127067	0.0850054	0.0431881	-0.120147	0.143672	0.138337	0.525929	0.253922	-0.3288	-0.0751574	0.0583326	-0.164357	0.77794	0.603367	0.301359	0.697868	0.277332	0.14014	0.403418	-0.394951	0.0184912	0.492971	0.107271	-0.270875	0.261892	-0.0627337	-0.167626	0.418824	0.275954	0.791317	0.748904	-0.209306	-0.243772	-0.307089	-0.577064	0.557942	0.340707	-0.115702	0.38569	0.0782578	0.301276	0.0472817	0.420975	0.488009	0.598044	0.522885	0.196046	-0.103944	-0.294925	-0.0378605	0.186638	0.740082	0.712866	0.528935	0.23196	0.476804	0.647962	0.797983	0.675148	-0.35041	-0.221613	-0.392979	-0.470767	-0.555423	-0.535296	-0.351875	-0.613561	-0.572073	-0.506911	0.0569388	0.169452	-0.360315	-0.0902965	0.319766	0.324621	0.269479	-0.124975	0.59793	0.192661	-0.357854	-0.555351	0.0790183	0.209667	-0.253943	-0.251162	-0.375046	-0.083967	0.48526	0.246491	0.511164	0.598003	0.505141	0.606164	0.228175	-0.219875	-0.511745	0.703596	0.0873015	0.40016	0.762911	0.538754	0.761388	0.401772	0.641081	0.23666	0.679808	0.752014	0.736924	0.534945	0.333599	-0.166452	-0.310759	0.164058	0.275066	0.0902989	-0.146892	-0.633693	-0.559865	-0.601297	-0.461248	-0.341878	-0.42248	-0.603919	0.567832	0.637254	0.687047	-0.532388	0.603971	0.254364	0.721233	0.716609	-0.143693	-0.293603	-0.589376	-0.0296846	0.154477	-0.00591109	-0.582012	0.323628	0.182322	0.627569	0.0659975	0.0487266	0.0968894	0.277286	-0.310665	-0.0812107	0.572097	0.72973	0.427994	0.399262	0.201556	-0.738213	0.457142	-0.067398	-0.00735596	-0.0497515	-0.604407	-0.0633314	-0.271199	-0.169385	0.3749	0.0607455	0.24173	0.584838	-0.516784	0.158678	-0.304661	-0.204019	0.235893	0.522656	0.134632	0.276136	-0.14717	0.241458	-0.444608	-0.230932	-0.266642	-0.465601	0.430061	-0.579859	0.603949	0.430191	0.0703953	0.458098	-0.085802	0.331282	0.394011	0.325189	-0.391892	-0.410985	-0.416214	0.00560024	0.521462	0.14369	0.692429	0.663213	0.418435	0.773555	0.435865	0.224064	-0.0629726	-0.289862	-0.216734	-0.149906	0.11097	-0.0375178	-0.116846	0.104242	0.778286	0.279702	0.198085	-0.698906	0.101722	0.131498	0.368269	0.664508	0.742177	0.700046	0.677261	0.746906	0.638107	0.742776	0.69507	0.523803	0.452712	-0.402578	-0.274457	-0.178907	-0.340382	-0.256917	0.210582	0.00853033	-0.00151262	0.308482	0.415307	0.37975	0.32001	-0.214452	0.374943	0.536124	0.458141	0.0229017	0.0261264	-0.0144674	-0.302945	0.509543	-0.250501	0.408167	0.399397	0.169527	-0.222051	0.168657	-0.027643	0.637632	0.603954	0.765698	0.759876	0.761847	0.758418	0.735975	0.685738	0.810147	0.66869	0.769892	0.690243	0.789737	0.750559	0.668882	0.607888	0.723808	0.767594	0.694631	0.73949	0.736192	0.788367	0.727407	0.798608	0.807484	0.666116	0.513682	0.815229	0.76646	0.781246	0.683079	0.699671	0.66602	0.720717	0.782365	0.678725	0.688486	0.69888	0.759565	0.58565	-0.351889	0.744233	0.741716	0.55742	-0.506645	-0.435393	-0.351697	-0.23725	-0.313279	-0.23492	-0.177788	-0.662467	-0.493897	-0.404362	-0.16804	0.137344	0.40036	0.700238	0.52021	-0.549297	0.0694848	0.0946238	0.36662	0.53341	-0.17484	-0.120626	0.565463	0.0481756	-0.0800043	0.0945643	0.554372	0.578345	0.649789	0.606828	0.45811	0.677147	0.528823	0.479514	0.701623	0.639691	0.564799	-0.300897	-0.0474756	-0.200838	-0.0795759	-0.181608	-0.179583	-0.491916	-0.106276	-0.460852	-0.282145	0.127733	0.161752	-0.033612	0.0296656	0.127948	0.467235	0.0921207	-0.436353	-0.504681	-0.285709	-0.653724	0.243533	-0.114674	0.154257	-0.436399	0.125357	-0.67413	0.241267	0.117671	0.2755	-0.481364	-0.228543	-0.0820162	0.281954	-0.233686	0.443451	-0.202192	-0.0313143	0.245358	0.0257624	0.151303	-0.138335	0.237342	-0.582846	0.165622	0.302235	0.168258	-0.422837	0.0764069	0.604426	-0.0635273	-0.231061	0.368383	0.498801	-0.0965744	0.568465	0.108251	0.467383	-0.145196	-0.325717	-0.368664	0.275325	-0.286935	0.00612395	-0.0046276	0.272922	0.0901089	0.324374	0.307752	-0.0802104	-0.284092	-0.29306	-0.382273	-0.584024	-0.044275	0.272386	0.358833	-0.230277	0.474096	0.153915	0.452079	0.649697	0.425557	0.499417	-0.252968	0.635336	0.537508	0.349182	0.467875	0.105468	-0.342742	0.38409	0.387477	0.554684	0.755104	0.728097	0.685362	0.341867	-0.46052	-0.223809	-0.225429	-0.303841	-0.792895	-0.0492038	-0.12144	0.304915	0.333927	-0.00552428	0.0565067	0.402613	-0.250677	-0.163278	-0.134847	0.708107	0.648822	0.568383	0.501258	-0.458029	0.026551	0.112969	0.231742	0.103321	0.0735703	0.0551944	-0.369367	-0.199608	-0.0575131	-0.540077	-0.463128	-0.331572	-0.362674	-0.427398	-0.544924	-0.80041	-0.1348	-0.372325	-0.420125	-0.197801	0.0368519	-0.320413	-0.315433	0.175699	-0.0532542	-0.0484414	-0.207313	-0.10641	-0.389213	-0.362347	0.196781	-0.154726	-0.242165	-0.279735	-0.0944736	0.284946	0.30463	0.247501	0.198648	0.212893	0.15272	-0.335683	-0.67092	-0.257258	-0.448285	-0.471477	-0.0978089	-0.143757	-0.518291	-0.552038	-0.114031	-0.379833	0.206736	-0.0732699	-0.407593	-0.461714	-0.491557	-0.538238	-0.684376	-0.404802	-0.645333	0.25508	0.133229	-0.410754	-0.410008	-0.0956014	0.313664	-0.462743	-0.448525	-0.435721	-0.487219	-0.4192	-0.00677372	-0.202	-0.56541	-0.226333	-0.200113	0.689955	-0.167814	0.0455887	0.23301	0.560994	0.22523	0.168384	-0.0202687	0.603303	0.143037	0.0977911	-0.60983	-0.171541	0.261291	-0.618896	-0.307227	-0.302664	-0.0413704	0.558595	0.699489	0.568829	0.520325	-0.251246	-0.0650478	0.00178908	0.371647	0.636771	0.428779	0.752964	-0.10719	0.237344	0.318026	0.333254	0.166651	0.546148	0.383496	-0.0977209	-0.302256	0.467259	0.489747	0.568009	0.241306	-0.264544	0.501582	0.567083	0.299937	0.786439	-0.268908	0.328467	0.719635	0.409612	0.711308	0.215894	0.457888	-0.0420801	-0.163014	-0.198539	-0.159339	-0.337522	-0.334089	0.326894	-0.106002	0.380859	-0.0490106	-0.316982	-0.43931	0.170526	-0.411948	-0.0293357	-0.129298	-0.253144	0.0294949	-0.150243	0.296971	-0.0403984	-0.0787045	0.174319	0.263283	0.276239	0.179753	0.250757	-0.219694	-0.150364	-0.62249	-0.399872	-0.377665	-0.442766	-0.445562	0.347328	0.089818	-0.0426343	-0.294992	0.0604811	-0.591812	-0.199734	-0.453267	-0.476529	-0.408881	-0.305985	-0.49096	-0.150278	0.191373	-0.292687	-0.447599	-0.320454	-0.347348	-0.734594	-0.165547	-0.632211	0.0723933	-0.594519	-0.0671545	-0.174683	0.238872	0.469985	-0.213171	0.415781	0.641008	0.618489	0.343797	-0.00142966	0.29571	0.305682	0.305408	-0.383546	-0.126344	0.0629625	0.481229	0.401606	0.149736	-0.207349	-0.481871	-0.453789	-0.421827	-0.564996	-0.4887	-0.657142	0.451019	0.784457	0.831919	0.555827	0.0609284	0.169684	0.645975	0.478867	0.535369	0.0963533	0.282937	0.215503	-0.0732285	0.0876836	0.0812194	0.335642	0.193806	-0.136508	0.0344775	0.141845	0.0408154	-0.0476422	-0.307871	0.0729927	0.043456	0.452035	0.183644	0.70841	0.691043	0.32387	0.637602	-0.209126	-0.00673889	-0.21858	0.2818	0.5633	-0.115687	0.225504	0.0535537	0.652244	0.762566	-0.0368581	-0.410667	-0.465367	-0.480131	-0.651165	-0.496801	-0.19453	-0.0167951	-0.20677	-0.133058	0.0632462	0.0469853	-0.0796372	-0.151743	0.518628	-0.056928	-0.129374	0.300627	0.543607	-0.23914	0.0762466	0.265545	-0.130295	0.0574938	-0.00530151	0.169186	0.735368	0.0528683	-0.0333609	0.384784	0.321769	0.396593	-0.154285	-0.0789922	0.192221	-0.017857	-0.710236	0.0804904	0.464078	0.611219	0.65846	0.602632	0.134548	0.0406716	0.141736	-0.0716687	-0.212655	0.31549	-0.198225	-0.308962	-0.0893748	0.774312	0.357949	0.403445	0.467398	0.383588	0.116501	-0.4917	-0.335625	0.127307	-0.316219	0.0236559	0.116679	-0.596968	-0.215083	0.153106	-0.497963	0.602942	0.665832	0.654741	0.660423	0.662709	0.64412	0.622199	0.657264	0.704195	0.677973	0.655694	0.631927	0.1469	-0.18882	-0.0609134	-0.0588919	-0.191338	-0.0759206	-0.146236	-0.0242768	-0.108676	-0.104225	0.318317	-0.654648	-0.659485	-0.664386	-0.654046	0.585165	0.0832836	0.542918	-0.440515	-0.00621265	0.616018	0.208281	0.185606	0.599392	-0.403272	0.346555	0.172114	0.60195	0.193324	-0.783715	0.378332	0.261061	0.216007	-0.425685	0.61482	0.00754101	0.376831	0.143893	0.108813	0.32056	0.341398	0.555141	0.532562	-0.136615	0.297775	-0.246309	-0.399577	-0.48946	-0.0184077	-0.571243	-0.632035	-0.0698251	0.528279	0.205669	0.526245	0.153253	-0.168807	0.424672	-0.199588	-0.354228	0.106111	0.0196678	-0.0930016	-0.230339	-0.523256	-0.275375	-0.224869	0.393951	-0.471456	-0.215405	-0.103872	-0.602001	0.690886	0.581783	0.672007	0.686741	0.66658	0.710539	0.44552	0.14689	-0.397874	-0.392674	-0.300236	0.243835	0.572933	-0.327208	-0.400434	-0.256772	-0.149246	-0.43168	-0.0110493	-0.190966	0.216009	-0.35494	-0.0491748	0.49591	0.326108	0.21902	0.198936	-0.184683	-0.340396	-0.272221	-0.139594	-0.313464	-0.115019	0.213352	0.412354	-0.376433	0.398064	-0.0754217	-0.201513	-0.462251	-0.0504516	0.0227934	0.299024	0.21187	-0.0261943	-0.0110698	-0.216703	-0.2579	-0.290657	0.0585469	0.0348135	0.0756498	0.089642	0.19774	0.29169	0.136675	0.283763	0.178169	0.271213	0.269769	0.149288	0.105753	0.0816552	0.0169527	0.0733562	0.00356558	0.208374	0.150941	0.163345	-0.0102063	0.163522	0.0803733	0.107504	-0.0525112	0.0122636	0.0950761	0.123477	-0.0377056	-0.298815	0.253854	-0.0917012	-0.491398	0.214847	0.567764	0.743179	0.288212	0.702121	0.563622	-0.356693	0.652181	0.347439	0.26895	0.674778	0.703576	0.676149	0.633763	0.696191	0.639903	0.671277	0.47373	0.66047	0.700154	0.632739	0.711377	0.60926	0.213202	0.736466	0.554257	0.548102	-0.262831	0.0178178	0.509778	-0.0748386	-0.286334	-0.0668093	0.501053	0.693212	0.794403	-0.594894	-0.252951	0.730313	-0.369044	-0.575964	0.288462	0.226749	0.755707	0.431079	-0.322637	-0.521786	-0.47816	-0.596266	-0.588917	0.360354	0.691631	-0.352473	0.225026	0.145949	0.761134	0.567435	0.688751	0.770191	0.536383	0.0670003	0.836961	0.782591	0.76161	0.053099	-0.461747	-0.190181	-0.229127	-0.259791	0.528756	0.0478815	0.335735	-0.0877975	0.0788151	-0.514747	-0.303243	-0.469959	-0.575397	-0.33577	-0.369011	-0.387176	-0.696162	0.816659	0.658281	0.124179	-0.222266	-0.355369	-0.413171	0.603929	0.569393	-0.23283	-0.183159	0.650705	-0.0445748	0.486965	0.0316717	-0.287582	-0.126373	0.0700053	-0.147861	0.362904	0.291224	0.445589	0.39488	-0.640344	0.599788	0.151411	0.70887	0.771993	0.669939	0.32441	0.640943	0.685784	0.729405	0.523392	0.602208	0.682695	0.706892	0.510618	0.106786	-0.0979865	0.0573462	0.595113	0.259755	0.596349	0.303002	0.563471	0.229269	0.35138	0.442997	0.739439	0.608426	0.796367	0.717584	0.547591	0.174665	0.380126	0.0233761	0.627589	0.348989	0.510656	0.38465	0.073642	-0.37442	-0.367044	-0.567384	0.0183959	-0.224485	-0.679913	-0.0172853	0.76409	-0.551648	-0.582398	0.30169	-0.315015	-0.282106	-0.322355	0.00134613	-0.431784	-0.361392	0.43786	-0.143324	-0.442982	0.456339	-0.634332	0.576916	0.241694	-0.472531	0.449598	0.0187109	-0.15963	-0.287785	-0.255641	0.302092	-0.405539	-0.647764	-0.374639	0.122822	0.2782	0.370521	0.42718	-0.151938	-0.354064	-0.434787	-0.300075	0.140097	-0.370204	-0.0719004	-0.250284	-0.233504	-0.515773	-0.241014	-0.37221	0.0277781	-0.259395	-0.194087	0.587338	0.586532	0.533924	-0.157124	-0.269733	-0.606427	-0.354859	0.0565624	-0.0568552	-0.0173527	0.15815	-0.122934	0.531653	-0.582224	-0.673059	-0.105749	-0.749548	-0.295158	-0.316264	-0.49606	-0.66615	-0.644581	-0.277431	-0.404192	-0.704424	-0.675876	0.623528	-0.281944	-0.456265	-0.284106	-0.314359	0.757965	-0.306898	-0.296616	-0.471132	-0.318986	-0.44254	0.178037	0.329948	-0.0763914	-0.15039	0.112881	0.0034458	0.606651	0.769155	0.77083	0.686611	-0.22135	0.828042	0.792862	0.063938	0.411404	0.461204	0.641553	0.180008	0.318694	-0.0776751	0.408655	0.808131	0.797979	0.14638	-0.00539276	0.404196	0.378298	0.515347	0.0730559	0.0770486	0.380517	0.278339	0.164206	-0.284481	0.181688	0.307867	0.126486	0.336309	-0.0162959	-0.184034	-0.418377	-0.557539	-0.668098	0.523446	-0.45046	0.268806	-0.62386	-0.481807	-0.119918	-0.080137	-0.250516	0.0882062	0.30771	0.77284	0.605643	0.673427	0.145289	0.240914	-0.429373	-0.595019	0.365243	0.495019	0.428204	0.515221	-0.315736	0.421115	0.78504	0.504328	0.698741	0.509619	0.793567	0.749615	-0.48034	-0.349157	0.0836745	-0.442023	-0.340127	-0.514574	-0.356194	0.279503	0.62702	-0.354765	-0.259824	-0.50133	-0.129299	0.189711	0.674512	0.707072	-0.329712	-0.0376682	0.306024	0.528642	0.264284	0.739058	0.751462	-0.433597	0.214084	0.162455	0.315401	-0.108065	-0.149369	0.0354553	0.278192	-0.194064	-0.76623	-0.112319	-0.101064	-0.2183	-0.230307	-0.253997	-0.327304	-0.0847512	0.107702	-0.0562755	-0.350991	-0.127846	0.467241	0.198923	-0.695942	0.420769	0.451844	0.107142	0.231222	-0.51832	-0.13467	-0.134057	-0.0912147	0.0948898	-0.0732548	0.0476803	-0.0634243	-0.229791	0.684918	0.449168	0.266424	0.0442195	-0.0652011	-0.427207	-0.285881	-0.190742	0.0840208	-0.484486	0.318872	0.344604	0.233716	0.420006	0.570748	0.131236	0.385349	0.0283492	0.107322	0.0117391	-0.128399	0.143665	-0.515303	-0.518194	0.330067	0.707538	0.355245	0.318406	-0.326713	0.146713	-0.177602	-0.158014	-0.257126	-0.200263	-0.132438	-0.177768	0.362678	-0.173651	-0.598269	0.0016871	-0.0147709	-0.31419	-0.247473	-0.228366	0.129836	-0.0144765	-0.170862	-0.272652	-0.445569	-0.215638	-0.407334	0.212602	-0.0472317	0.0634991	-0.161181	-0.589953	-0.336084	-0.128114	-0.243714	-0.159877	0.366117	0.353845	0.619653	-0.206218	-0.396042	-0.419459	-0.485725	-0.380175	-0.565907	-0.155597	-0.0287364	0.157874	-0.0665123	0.129342	-0.151465	-0.266883	0.188517	-0.53487	-0.425333	-0.0202258	-0.468697	-0.295936	0.464949	0.447858	-0.213739	-0.199399	-0.360766	-0.247585	-0.062521	-0.310067	-0.32196	-0.380986	-0.302974	-0.378418	-0.201142	0.0568657	-0.453637	-0.415256	-0.406363	-0.567153	-0.24534	-0.576122	-0.0355297	-0.341331	-0.538657	-0.329837	-0.363204	-0.362634	-0.34997	-0.208908	-0.0331025	-0.0328479	-0.27974	-0.29505	-0.339848	-0.304368	-0.430405	-0.501661	0.489699	-0.338467	-0.288059	-0.469566	-0.244436	-0.394015	-0.367268	-0.334147	-0.486589	-0.274272	-0.613773	-0.496443	-0.594316	-0.601058	-0.185605	-0.710266	-0.575421	-0.154083	-0.387949	-0.413864	-0.477954	-0.22054	-0.302395	-0.310317	-0.449073	-0.625768	-0.669038	-0.462759	-0.549915	-0.653899	-0.489032	-0.552604	-0.231059	-0.289286	-0.567045	-0.432616	-0.663979	-0.53691	-0.564406	-0.632685	-0.452778	0.143526	-0.542782	-0.400136	-0.37463	0.0930686	-0.156685	0.120944	0.232837	0.26309	0.0877813	0.0883157	0.282537	0.102464	0.302997	-0.222553	-0.326813	-0.254815	-0.535204	-0.189766	-0.69809	0.00504081	0.2351	0.504207	0.205697	0.158964	-0.278814	-0.412315	0.21419	-0.231079	-0.112292	-0.559258	-0.380916	0.646316	0.46828	-0.443592	-0.306884	-0.178541	-0.112925	0.544292	-0.450877	0.334485	0.575196	-0.400498	-0.62243	-0.328599	0.547848	0.402631	0.389495	0.351342	0.529739	0.139793	-0.0189311	-0.0762108	-0.19232	0.659121	0.04632	-0.103298	0.621522	0.683121	-0.419006	-0.24596	-0.491792	-0.419157	-0.477488	-0.432418	0.271745	-0.00819205	0.153503	-0.600849	-0.120729	0.293649	0.536439	-0.355087	-0.429802	-0.505893	-0.473367	-0.668782	-0.170721	-0.671137	-0.222152	-0.117739	-0.289832	0.4584	0.0577236	0.566785	0.756529	-0.472259	-0.266878	-0.127185	-0.0902948	-0.44837	0.0830286	0.266806	0.618445	0.598589	0.603938	-0.3159	-0.0744138	0.589195	-0.604004	0.00956643	-0.657825	-0.14711	-0.390656	0.00941548	-0.46279	-0.180118	-0.756811	-0.307926	0.586358	-0.534589	-0.483443	-0.422587	-0.0731023	-0.295109	-0.353602	0.458213	0.543723	0.497142	0.451782	0.430564	0.141188	0.427911	0.247673	0.557729	0.40162	0.406333	0.456413	0.473475	0.446379	0.467419	0.442687	0.465704	0.469834	0.207374	0.450892	0.512191	0.509743	0.508114	0.471628	0.524352	0.499889	0.457506	0.493341	-0.167636	0.551898	0.360241	0.535234	-0.12976	0.52557	-0.319433	-0.182973	0.150103	-0.0739052	-0.244949	0.618821	0.699092	0.731781	0.632681	0.335867	0.478139	0.185674	0.697712	-0.0544718	0.733198	0.629484	0.120297	-0.0969424	0.56881	-0.146533	-0.403305	-0.337201	-0.531066	-0.236572	0.731177	0.43126	0.639754	0.683732	0.669811	0.702301	0.706707	0.656866	0.736166	0.467773	0.0868225	0.717155	0.462539	0.799718	0.743817	0.373648	-0.152834	-0.0474052	-0.00774678	0.0782498	-0.437862	-0.438734	-0.0983468	-0.334001	-0.168651	-0.418874	-0.310825	-0.577305	-0.361998	-0.400714	-0.438922	-0.184372	-0.327939	-0.700195	-0.470282	-0.300043	-0.333459	-0.44311	-0.569574	-0.742949	-0.395381	-0.313744	-0.213118	-0.0776197	0.326358	-0.552348	-0.301034	-0.314524	-0.222802	-0.158201	-0.301558	0.538768	-0.451921	-0.280169	-0.516523	-0.469203	-0.484273	0.631774	0.533347	0.123392	0.121597	-0.240798	0.208561	0.27912	-0.0951876	-0.0934849	-0.645502	0.586552	0.398555	-0.174821	-0.500271	-0.525563	0.58942	-0.327289	0.11526	0.395219	0.365101	0.500489	-0.361607	-0.24115	-0.276443	-0.202798	-0.220274	-0.306011	0.71025	0.136593	-0.220567	0.265223	-0.0681979	-0.090141	0.378296	0.65494	-0.430521	-0.366162	-0.393468	-0.366119	0.128	-0.302914	-0.233214	0.72742	-0.69506	0.50566	-0.324227	-0.438705	0.325455	0.595957	-0.237499	-0.266609	-0.465469	0.160272	-0.185257	-0.0588021	0.159956	-0.171725	0.34473	0.547065	-0.428386	-0.673602	-0.441809	-0.608059	-0.489475	-0.544301	-0.476479	-0.587638	-0.529761	-0.557702	-0.0939988	-0.398597	-0.0300945	0.139384	0.252917	-0.0204785	-0.138252	0.711205	0.253132	-0.619272	0.656363	0.303704	-0.109911	-0.330374	-0.275424	-0.0196464	0.05252	0.240004	0.500296	0.443395	0.316847	-0.500298	-0.505875	-0.434027	-0.305248	-0.468512	-0.00185212	-0.472591	-0.205776	0.491607	0.0612431	0.779247	0.682992	0.493561	0.681242	0.499777	0.741669	0.682702	-0.300123	-0.286193	-0.38404	-0.621998	-0.386261	-0.175346	-0.344065	-0.321842	-0.312029	-0.393601	-0.363555	-0.278664	-0.291201	0.118674	0.512007	-0.254374	0.0644452	-0.491877	-0.318191	-0.325989	-0.648931	-0.385872	-0.14122	-0.149823	-0.523166	-0.448731	-0.313043	-0.376654	-0.499062	-0.449556	-0.409694	-0.634812	-0.626911	-0.581399	-0.00101981	0.125945	-0.472955	-0.214278	-0.32008	-0.58271	-0.339199	-0.214255	-0.154893	-0.181631	0.0367112	-0.288897	0.0884302	0.133462	-0.388944	0.15397	0.201184	0.148144	-0.371061	0.156775	-0.547305	-0.52236	-0.211068	-0.570061	-0.395045	-0.112557	0.237444	-0.567595	-0.418538	-0.0227144	-0.181635	-0.230787	-0.466082	-0.0103638	-0.401792	0.380233	-0.289985	0.316097	0.520072	0.247145	0.276361	-0.223004	-0.313321	-0.178726	-0.225286	0.0196362	-0.443247	-0.609297	-0.647805	0.0145378	-0.127548	0.304379	-0.0294106	0.452718	0.458725	-0.58529	-0.654748	-0.713166	-0.429794	-0.105909	-0.570639	-0.502657	-0.384535	-0.38282	-0.340414	-0.123588	-0.184406	0.48939	-0.347987	0.390562	0.309089	-0.213588	-0.468346	-0.407156	-0.52401	-0.529613	-0.465465	-0.292012	-0.243358	-0.464857	0.00567881	-0.0243435	0.113334	-0.0286606	0.104903	0.0107732	-0.065001	0.232577	0.356457	0.351564	-0.230089	-0.00640876	-0.505129	-0.320688	-0.171876	0.511466	-0.135115	-0.101796	-0.179307	-0.334343	-0.656362	-0.0913342	-0.279239	0.214092	0.469382	0.0656392	-0.115288	0.0356159	0.112575	0.00923755	0.11269	0.0952891	-0.00643337	0.305201	0.270683	-0.209801	0.689878	0.6078	0.142372	-0.230367	0.0386547	-0.442638	-0.124212	-0.528722	-0.509366	0.45444	-0.358087	0.0118656	-0.153917	-0.604921	-0.132495	-0.245462	-0.00960056	-0.174256	-0.284197	-0.367241	-0.337737	-0.405011	-0.468877	-0.527715	-0.362182	-0.239632	-0.227176	0.0640484	-0.3003	-0.663145	0.597259	0.136259	-0.280989	-0.0315623	0.100427	-0.0501714	-0.394346	0.483058	0.0128353	-0.386117	-0.255126	-0.248855	-0.109355	-0.367939	-0.35706	-0.578555	-0.310218	0.301471	0.0422582	-0.100544	-0.0722033	0.132709	0.374434	0.265912	0.154019	0.666916	0.402887	0.155954	-0.316336	-0.0206639	-0.289864	0.388765	0.273884	0.06765	0.189268	-0.235685	-0.167158	-0.286698	0.458162	0.549074	-0.277522	0.0821262	-0.342519	-0.302323	0.008481	-0.708462	-0.678641	-0.651284	-0.694907	-0.632548	-0.704358	-0.64784	-0.367076	0.50348	-0.0318067	0.449381	0.118644	0.293282	0.15557	0.00964011	-0.440798	-0.197373	-0.208994	-0.195896	0.131612	-0.205051	-0.221991	-0.408747	-0.411146	0.212183	0.0408078	0.464528	0.775948	-0.538739	0.0919839	-0.644924	0.564177	0.542169	-0.534808	-0.549021	-0.55302	-0.592508	-0.599491	-0.667401	0.093076	-0.219639	0.255725	-0.0787914	0.611424	0.552438	0.21203	-0.485246	-0.187016	0.0884734	0.0807024	0.0494403	-0.209845	-0.359589	-0.462587	0.250531	0.280481	0.170815	0.0378127	-0.263019	-0.461833	0.793256	0.15105	-0.0645408	0.0943487	-0.248045	-0.3461	0.417433	-0.570866	-0.492119	-0.27152	-0.437597	-0.411901	-0.242472	-0.0960988	-0.236218	0.571054	-0.491739	-0.392006	-0.306105	-0.157251	-0.129323	0.469698	-0.360696	-0.108764	0.00119435	-0.179638	-0.140584	-0.599433	0.15657	0.0900353	0.0558771	-0.102098	0.165654	-0.532712	-0.451929	0.132409	-0.068732	-0.0151858	-0.0700945	0.124627	-0.00351593	-0.181373	0.297899	-0.090637	-0.099009	0.151168	0.122195	0.403665	0.166061	-0.576342	-0.57238	-0.578788	-0.186441	-0.585791	-0.296485	-0.617668	-0.439765	-0.269283	-0.445773	-0.308201	0.0987781	0.449246	0.289914	-0.0203124	0.481506	0.425991	0.360158	0.26108	0.21263	-0.540231	-0.0881155	-0.662603	-0.397405	-0.200609	-0.310481	-0.158685	0.0901825	-0.212865	-0.688519	-0.6222	-0.632497	-0.459866	-0.493117	-0.177382	-0.388449	-0.291008	-0.456327	-0.291457	-0.170353	-0.257684	-0.590955	-0.548934	0.130758	-0.233633	-0.354651	-0.366136	-0.236128	-0.349199	0.563878	0.0110954	-0.201869	-0.243993	-0.0985309	-0.111138	-0.426263	-0.478572	-0.248939	-0.330672	-0.358848	-0.04606	-0.183546	-0.295113	-0.18505	-0.285245	0.191918	-0.0522837	-0.298826	-0.398624	-0.343428	-0.515838	-0.51967	-0.408838	-0.189055	-0.0805714	-0.464498	-0.391329	-0.457742	-0.187343	0.0817036	-0.30197	-0.397485	-0.416194	-0.555732	0.37499	-0.00921408	-0.327706	-0.243419	-0.117989	0.00630374	-0.359349	-0.333724	-0.205814	-0.031746	-0.230007	-0.115935	-0.422711	-0.480656	-0.471378	0.0746031	0.0468662	-0.14663	-0.0700685	-0.33255	-0.148044	-0.269207	-0.11316	-0.433285	0.551725	0.339681	-0.12478	-0.430922	-0.662425	-0.675279	-0.507891	-0.384619	-0.143648	0.0129613	-0.321103	0.00178925	-0.386558	-0.564462	-0.351631	0.125339	-0.158045	0.054589	0.431565	0.519972	-0.0530958	0.118104	0.697472	0.100587	-0.108315	-0.317304	-0.0545892	0.147787	-0.24649	0.173105	0.313686	0.215427	-0.279118	0.0247072	-0.0862673	-0.395189	-0.283157	-0.453472	-0.402536	-0.413638	-0.651541	-0.334512	-0.42921	-0.396937	-0.538189	-0.345863	-0.451156	-0.206234	-0.393879	-0.666845	-0.293672	0.783376	-0.244466	0.0205019	-0.0240937	0.218784	0.00360433	-0.437662	-0.282539	0.190017	0.0282091	0.103896	-0.00313267	-0.590239	-0.174935	0.0635542	-0.275259	-0.181091	0.11549	-0.0469453	-0.0672554	-0.116588	-0.137419	-0.185563	-0.608515	0.300751	-0.486212	0.52587	0.469167	0.571114	-0.475873	0.133959	0.22365	-0.329414	0.0357658	0.411334	0.253954	0.0920987	-0.136573	-0.156346	-0.190855	0.385248	-0.141261	0.519427	0.430348	0.513997	0.169657	0.218713	0.021119	0.311069	0.281982	-0.661002	-0.130321	-0.0466208	-0.0221735	0.14904	-0.285988	-0.624293	0.283782	0.0625917	0.0930817	0.0754038	-0.142367	-0.414158	-0.0323915	0.22332	-0.193463	-0.0291745	0.295797	0.586083	0.0877916	0.395515	-0.127918	-0.783111	-0.037776	0.104422	0.354406	0.628326	-0.668541	-0.323913	-0.274138	-0.637478	0.0450674	0.350199	-0.172186	-0.036319	0.214202	0.658184	-0.351941	-0.56502	-0.125091	-0.164696	0.01689	0.030646	-0.392651	0.359566	0.135338	-0.277811	0.135929	-0.142068	-0.502575	-0.286227	-0.387183	-0.127304	-0.114292	0.030242	-0.297714	-0.239623	-0.483614	-0.336475	-0.435947	0.330828	0.301554	-0.0272012	-0.55833	-0.351122	-0.305696	-0.121641	-0.152722	-0.271288	-0.460945	-0.248903	-0.402623	0.233942	0.185699	-0.282107	-0.3802	-0.686857	-0.465484	-0.335331	-0.558081	-0.28161	0.0117322	0.209235	-0.310845	-0.0701123	-0.0529586	-0.249247	-0.188577	0.0626854	0.339748	-0.286851	-0.573915	-0.348452	-0.341538	-0.472938	-0.369239	-0.344003	0.381015	-0.0496273	0.145157	0.581568	-0.0689103	-0.232523	-0.490405	-0.294284	0.244606	-0.328604	0.296546	0.44017	0.383224	0.346001	-0.353146	0.266765	-0.380375	-0.288763	0.0990174	0.410938	-0.301369	-0.138091	0.0686383	-0.238074	-0.434983	-0.189351	-0.409422	-0.284831	-0.292717	-0.0953413	0.367142	0.606584	0.0602975	-0.522404	-0.461797	-0.520845	0.476388	-0.116802	-0.0277836	-0.00890258	-0.126141	-0.604952	-0.397002	-0.283893	-0.616513	-0.00940206	0.00545318	0.397834	0.414031	0.384644	0.208142	0.196599	0.244338	-0.0217744	0.0233263	0.153467	0.336296	0.319633	0.321092	0.295589	0.152243	-0.0740765	-0.103261	-0.189659	-0.113257	-0.245793	0.0200423	-0.650503	-0.330069	-0.453286	-0.341133	-0.0165308	0.260205	0.163495	-0.137896	0.19983	0.13244	0.648627	0.65687	0.316393	0.0184744	0.409626	0.148905	0.270944	-0.699105	0.448764	-0.48226	-0.339263	-0.703752	0.733442	0.368819	0.671266	0.625649	0.781809	0.617146	0.0620361	-0.621544	-0.33137	-0.177123	-0.00647218	-0.0387531	0.0985823	0.0343877	0.282821	0.225326	-0.0790226	0.257293	-0.081297	0.0247898	0.126038	-0.128515	-0.0829445	-0.414963	-0.0421797	0.304804	0.139833	0.306063	-0.179554	-0.0708692	-0.395315	-0.0404689	0.0520902	-0.16613	-0.147131	0.000230577	-0.209346	0.0223239	-0.235504	-0.134676	-0.150615	-0.248825	0.132104	0.242156	-0.0601193	0.0414909	-0.110956	-0.0652514	-0.225402	0.524577	0.12614	0.212551	0.243523	0.236408	0.223282	0.238577	0.241772	-0.234408	-0.054366	-0.240696	-0.2035	-0.0443846	-0.161103	-0.172973	-0.128184	-0.421718	-0.337805	0.00145448	-0.407205	0.0363803	0.0223603	-0.450194	-0.325502	-0.620225	-0.135899	-0.312477	0.068832	0.508669	0.122475	-0.124996	0.040129	0.323368	0.311769	-0.346138	0.0380157	0.0513746	0.191438	0.160261	0.286406	0.211583	-0.0732031	0.253823	0.493302	-0.240916	-0.364116	-0.643978	0.101227	-0.241477	-0.23535	-0.239409	-0.583496	0.629517	-0.40691	-0.427979	-0.422416	-0.594162	-0.512876	-0.548395	-0.577926	-0.381475	-0.284073	-0.452793	-0.386139	-0.399855	-0.329768	-0.249772	0.0556308	0.0497782	-0.390283	0.213259	0.248391	0.00293097	0.64401	0.170008	-0.237472	-0.20977	0.372933	0.467452	0.264211	0.296358	-0.115766	-0.0669449	-0.359543	0.781154	-0.031436	0.0892993	-0.456173	-0.481517	-0.596918	-0.336221	-0.517463	-0.256013	-0.579101	-0.608178	-0.289528	-0.605763	-0.589821	-0.471123	-0.687312	-0.481217	-0.295553	0.268868	-0.291993	-0.221588	-0.241812	0.0563672	-0.429177	-0.509321	-0.141792	-0.729881	-0.798496	-0.262992	-0.781926	-0.832397	-0.677743	-0.505128	-0.160954	-0.301709	-0.31188	0.225031	0.502891	0.803741	0.740264	-0.222307	-0.579012	0.2317	-0.327979	-0.26898	0.46829	-0.0444681	0.537389	-0.26798	-0.52811	-0.318296	-0.0110389	-0.0745871	0.120611	0.217738	-0.257051	-0.167441	-0.393852	-0.169667	-0.231271	-0.626741	-0.00752438	0.377469	0.670129	-0.372966	-0.0988207	0.287911	0.387497	0.394294	0.472215	-0.269752	-0.467143	-0.703834	0.266646	-0.0723313	-0.491959	-0.236079	-0.397612	0.514359	0.0339675	0.568606	-0.324956	-0.678544	-0.404062	0.0486684	0.121542	-0.0997868	0.26151	-0.187799	0.473126	-0.194454	-0.256906	-0.256957	0.434746	-0.101157	-0.365847	-0.418131	-0.0258985	0.412545	-0.425234	-0.186654	-0.593178	-0.0190857	0.321169	0.188654	0.269037	0.25424	0.130767	-0.486343	-0.38612	-0.204357	-0.348815	0.428778	-0.25967	-0.125521	0.0160068	-0.248627	0.0357589	-0.538718	-0.342796	0.0654469	-0.129939	-0.177219	-0.0218717	0.135994	0.00700836	-0.369184	-0.0347704	-0.570063	-0.231441	-0.0211479	0.275422	-0.0673408	-0.7002	-0.626577	-0.679496	0.134262	0.124608	0.223629	-0.133254	-0.385558	-0.164392	-0.471073	0.627646	0.42322	0.0129329	-0.129144	-0.118677	-0.600435	-0.574203	-0.503672	-0.251877	-0.166874	0.603948	0.457392	0.703496	0.314381	-0.268927	0.451507	0.115726	0.390093	0.164883	0.402206	0.594107	0.558364	0.666479	-0.361674	0.570748	0.112394	0.382005	0.654594	0.39179	0.0664261	-0.304706	0.0860226	0.469857	-0.588673	-0.423825	-0.382754	-0.26772	-0.387932	-0.728079	0.498551	0.510507	0.456727	0.490025	0.196883	0.459861	0.380581	0.429561	0.23112	0.571815	-0.472622	-0.493062	0.351045	-0.305016	0.568338	-0.0480032	-0.000886525	-0.0815369	-0.0627786	-0.0292926	0.00235348	0.373764	0.292186	0.305016	-0.00216119	0.268282	0.315582	-0.133197	-0.115878	-0.169178	-0.269035	-0.291997	-0.682836	-0.480609	-0.621845	-0.115536	-0.0104389	0.0648448	-0.555599	-0.126963	0.155103	0.228429	0.323986	0.638227	-0.115956	-0.264721	-0.0622738	0.130845	0.225556	-0.3085	-0.417186	-0.440633	-0.394326	-0.258744	-0.225036	-0.259989	-0.336999	-0.287545	-0.00468455	-0.127621	0.0395372	0.481429	0.380401	0.695691	0.662628	0.713668	0.262707	0.357524	0.267053	0.644142	0.471185	0.527434	-0.77669	-0.16611	-0.25139	-0.685776	-0.0735372	0.131062	0.429978	-0.3163	0.206381	0.298089	0.168549	0.638239	0.745135	0.28773	0.542495	0.604542	0.40473	0.482937	0.532743	0.178632	0.211173	-0.298594	0.496299	0.728951	0.0404677	0.141667	-0.0630794	0.452466	0.129449	0.596657	-0.312039	0.0590735	-0.127118	-0.157148	0.0625473	0.374669	0.184493	-0.199923	0.400353	0.0645407	-0.597995	0.463358	-0.504976	-0.435767	-0.620368	-0.546965	-0.369948	-0.400639	0.446269	0.1482	0.447788	0.313022	0.228928	0.778299	-0.334314	-0.110185	-0.177759	-0.0554202	-0.149221	0.183027	0.675087	-0.246474	0.568486	0.174732	-0.015436	0.125131	0.648101	-0.267442	0.170767	-0.276689	-0.489847	0.133275	0.714728	0.403915	-0.547777	-0.47709	-0.0384243	-0.284658	0.0410323	-0.22765	0.144596	-0.485379	-0.00125711	-0.0223323	0.464303	0.388323	0.526066	0.343524	-0.664437	-0.140808	-0.14847	0.586845	0.0411015	0.0173751	-0.0860587	0.316192	0.325423	0.7112	-0.321588	-0.270765	-0.762878	-0.66717	-0.492567	-0.563815	0.446731	0.619044	0.619961	0.803595	0.57399	0.599956	0.0336619	-0.0411472	-0.393784	0.426596	0.24135	-0.419491	0.302672	0.621489	0.710687	0.012463	0.234824	0.311044	0.37949	-0.176102	0.260622	0.490371	0.052201	-0.0541835	0.713584	0.506076	0.249066	0.0634821	0.0113017	-0.47584	0.595932	0.593451	-0.311962	0.0582089	0.0236603	0.0710987	-0.102501	-0.067518	-0.163845	0.272637	-0.18067	0.272078	-0.25418	0.0997907	-0.0469596	0.603261	-0.0515767	0.66728	0.436669	0.174655	0.547836	0.442031	0.267921	0.540906	0.259451	0.196463	0.216186	0.496964	0.652244	0.203414	-0.365876	-0.433988	-0.590407	-0.214011	-0.130411	0.797943	0.105801	-0.271887	-0.216217	-0.193956	0.503158	-0.337306	-0.380329	-0.381219	-0.242542	-0.220782	-0.787742	-0.465027	0.526574	0.550973	-0.470432	-0.215427	0.652711	0.665986	-0.191248	-0.454788	-0.371594	0.548968	0.137786	-0.351539	0.301134	0.0751495	-0.104416	-0.170864	0.708499	-0.429657	-0.580163	0.431329	-0.381736	-0.0106187	-0.021096	0.448861	0.095775	0.379339	0.53143	-0.312028	0.479146	0.705333	0.560508	0.628647	0.491697	-0.291808	-0.379093	0.0228995	-0.328265	0.0548091	-0.12749	0.0165423	-0.277794	-0.0156159	0.116278	0.375701	-0.311574	-0.0642229	-0.4575	-0.550386	-0.396331	-0.469492	-0.548175	0.14665	-0.311831	0.268187	0.634821	0.269055	-0.152453	0.674773	0.725496	0.217576	-0.146834	0.776381	-0.407449	0.788523	0.596888	0.258079	-0.34436	-0.221067	-0.535784	-0.636652	0.728987	0.547946	-0.0436132	-0.302963	-0.288795	-0.0938408	-0.2589	-0.0405894	0.0370369	-0.125204	-0.329572	-0.04779	-0.301266	-0.0165458	-0.332726	-0.0170235	-0.0457967	0.245964	0.645484	0.257648	0.0220225	-0.619107	0.259022	0.185605	0.108723	0.265741	0.655955	-0.0751815	-0.494659	-0.273869	-0.401729	-0.238742	-0.275355	0.128963	-0.451033	-0.37625	-0.508953	-0.251183	0.426549	0.324662	0.776062	0.191758	0.168178	0.0145579	0.61081	0.46135	0.251033	0.486761	0.656795	0.442963	0.670994	0.433904	0.515816	-0.588902	0.503708	0.24007	0.204543	0.381279	-0.451013	-0.224836	-0.472583	-0.342297	-0.46917	0.580944	-0.0858642	-0.118967	-0.235454	-0.150927	-0.0870196	-0.210162	-0.244504	-0.224912	0.0650473	-0.231559	-0.588018	-0.393035	0.481072	0.11965	-0.324258	0.221287	0.439334	-0.203518	-0.224494	-0.576886	0.0465945	0.0552362	0.0281268	-0.0448875	-0.245132	-0.0484186	0.409955	-0.289451	-0.301708	-0.545295	0.520218	-0.433398	-0.360484	0.663524	0.23179	-0.0980113	-0.131584	-0.42679	-0.611569	-0.309952	-0.0160731	0.0665196	-0.0943272	-0.711611	-0.0909688	0.0952153	0.427034	0.534185	0.500654	-0.590527	-0.373966	-0.192091	-0.225261	0.512734	-0.186881	0.670041	0.0118649	0.340347	-0.0994932	-0.267321	-0.0687007	-0.34504	-0.757626	-0.4007	-0.375986	-0.440634	-0.634937	-0.417196	-0.115612	-0.351384	0.0589509	-0.0949733	0.0301788	-0.0756978	-0.625303	-0.401687	0.722294	-0.130114	0.251949	-0.601239	-0.467233	-0.559715	-0.38953	-0.368908	-0.338463	0.348377	0.505079	-0.154688	-0.0703962	-0.0514392	0.00797421	0.173791	0.478456	0.597514	0.321886	-0.201259	-0.00434472	0.16967	-0.39097	-0.677221	0.406582	0.52935	0.557709	0.4465	-0.401727	0.00722974	0.563596	0.143594	-0.0643597	-0.400959	0.721289	0.694758	0.701265	0.122161	-0.615187	0.666736	0.563305	0.302214	-0.635452	-0.550004	-0.256079	-0.245683	0.759108	0.589545	-0.112904	-0.0151363	0.0134137	0.488428	0.680272	0.656449	0.499296	0.0359537	0.663087	0.587884	0.779185	0.331498	0.148093	0.434861	0.464368	0.252997	0.403	0.151235	0.285203	0.212983	0.468627	-0.00704198	-0.0739181	0.366749	0.293247	0.494302	0.340911	0.12383	0.351925	0.564119	0.643259	0.642199	0.78604	-0.728244	0.481606	0.673792	0.160821	0.428036	0.709018	0.703854	0.16658	0.343799	-0.0391448	0.679954	0.788271	0.691785	0.713456	0.549178	0.550928	0.592962	0.446438	0.317047	0.655973	0.322476	0.187276	0.330785	0.752326	0.638363	0.216694	-0.361062	0.0354662	0.354528	-0.26292	0.226977	0.358447	0.434488	0.376773	0.495982	0.640755	0.234308	0.349332	0.392945	0.439677	0.499209	0.21337	0.63738	0.492142	0.651486	0.649923	0.691309	0.526472	0.0821937	0.151634	0.0839977	-0.104168	0.450685	0.303336	-0.0223953	0.00797096	0.760634	0.622976	0.749283	0.685665	0.740817	0.772595	0.469659	0.234095	0.233313	0.594214	0.40137	0.228346	0.448907	0.336251	0.392921	0.815273	0.770139	0.377073	0.613319	0.714412	0.756819	-0.113072	0.455715	0.0427467	-0.036337	-0.0529579	0.647163	-0.144722	-0.500681	-0.631673	-0.574674	-0.357335	-0.224509	-0.182187	-0.436344	-0.469841	-0.34769	-0.690265	-0.118556	-0.171077	-0.310273	0.159955	-0.13904	-0.435925	0.283678	-0.026665	-0.284294	-0.52039	-0.60869	-0.21333	-0.559164	-0.42947	0.269052	-0.372641	-0.229883	-0.602062	-0.237204	-0.44557	-0.011957	0.294667	-0.0695028	0.414819	0.292497	-0.156343	0.472465	-0.712894	-0.694383	-0.732237	-0.557426	-0.317785	0.0306125	0.034381	-0.158305	-0.169894	-0.124668	-0.173834	0.769212	0.551373	-0.588077	0.835885	0.858772	0.863207	1	0.747294	0.234327	0.189886	-0.474946	0.436574	-0.386805	-0.367698	-0.595763	-0.0389025	-0.289017	-0.431284	-0.0571184	-0.510912	-0.585458	-0.416732	-0.406455	-0.00556155	-0.21589	-0.501284	-0.239834	0.752553	-0.425694	-0.503611	-0.642591	-0.601918	-0.717393	-0.460482	-0.30989	-0.450032	-0.0717634	-0.22588	-0.346148	-0.0329599	-0.141222	0.0300213	0.297707	0.530481	0.121335	-0.334311	-0.424561	-0.628814	-0.376024	-0.124397	-0.343159	-0.678159	0.686044	0.020237	-0.17398	-0.0434909	-0.195628	-0.599204	-0.64341	-0.362198	0.649579	-0.387117	0.083433	0.360843	-0.185198	0.247526	0.180965	0.578922	0.604997	0.0900527	0.307345	0.295875	0.774033	0.783317	0.024382	-0.490665	-0.368397	-0.159873	0.199464	-0.0943274	-0.351982	0.236778	0.659776	-0.0933029	0.32464	0.110349	0.00859472	-0.0983374	-0.223214	-0.263404	-0.396464	-0.220436	-0.210189	0.549901	0.571802	0.59587	0.639245	0.634113	0.621741	0.617527	0.588597	0.605856	0.574489	0.517319	0.49694	-0.133017	0.0137023	0.19184	-0.521648	0.0453596	0.374169	-0.0343977	-0.342189	0.61923	0.594575	0.605615	0.548343	0.471635	0.535279	0.549331	0.39626	0.398107	0.258281	-0.501712	0.1899	0.273346	0.467748	0.501367	-0.188534	-0.312002	-0.449314	-0.264253	0.340906	0.530467	0.60081	0.414062	0.609427	-0.437855	0.224137	0.461485	-0.414414	-0.36819	-0.764129	-0.392114	-0.206036	-0.420987	-0.35623	-0.475969	-0.623177	-0.249117	-0.332547	-0.320751	-0.320267	-0.0503661	-0.616208	-0.374346	-0.241912	0.0406081	-0.246761	0.0426172	-0.149909	0.422405	0.235443	0.365791	0.415063	-0.132057	-0.599067	-0.29238	-0.492536	-0.476806	-0.307732	-0.0882427	0.534133	-0.506578	-0.0777668	0.0634567	0.637121	-0.599761	-0.537474	0.0954644	0.236204	0.592813	0.47579	0.413304	0.625302	0.620293	0.108442	0.360854	0.402491	0.457147	-0.358796	0.622511	0.508488	0.275056	0.20234	-0.13246	0.620385	0.261766	0.285168	0.632744	0.741108	0.649063	0.648745	0.389761	0.498952	0.684365	0.300687	0.444485	0.632708	0.298479	-0.0185841	-0.557597	-0.636733	-0.579469	-0.544736	-0.456782	-0.235831	-0.0221053	-0.0940953	0.26949	0.712338	0.0594061	-0.0380315	-0.446511	-0.2495	-0.100577	-0.665733	-0.631771	-0.442484	-0.644076	-0.582014	-0.459695	-0.503585	-0.480223	-0.499244	-0.1392	0.315039	0.250316	0.765214	0.691547	0.0358911	0.461451	0.630249	0.728619	0.634637	0.262647	-0.307898	-0.101346	0.00106427	0.377831	0.38723	0.623807	0.601357	0.0843033	0.0987301	-0.0689793	-0.125318	-0.0246222	0.533467	-0.321122	-0.085658	-0.20263	-0.152363	-0.104722	-0.24768	-0.122385	-0.198934	0.23544	-0.145168	0.019829	0.128682	-0.180517	0.237471	0.810211	0.0813871	-0.630114	-0.119794	-0.203609	-0.50873	-0.146693	-0.135953	0.152663	0.289004	0.0427462	0.228643	-0.0728641	0.131296	0.531172	0.101747	-0.572156	-0.42153	-0.632607	-0.545851	-0.599612	0.0951467	0.652831	0.513708	0.195413	-0.182801	0.353261	0.463411	-0.455657	0.637771	0.426484	0.694595	0.849713	0.787377	0.741853	0.435896	0.751918	-0.310541	0.58374	0.464533	0.144346	0.486292	0.28012	0.277707	0.624983	0.400257	0.492583	0.215977	0.570269	-0.113923	0.51724	0.0834506	0.611268	-0.215808	-0.107003	-0.17531	0.63516	0.321644	0.524614	0.189015	-0.265181	0.381156	-0.0640773	0.128067	0.630944	0.702163	-0.04593	-0.190194	-0.549034	-0.658994	-0.148901	0.275427	-0.356576	0.362108	0.369518	0.560245	0.326547	0.373515	0.301095	0.581823	0.628937	0.0716771	0.586827	-0.130755	0.4502	0.584081	0.284185	0.657038	0.52434	0.138119	0.522263	0.815409	-0.273663	-0.410424	0.352488	0.615517	0.506068	0.552324	0.719239	0.36228	0.627174	0.286913	0.625778	0.650812	0.762141	0.234186	-0.0396083	-0.408387	0.243839	0.0141932	0.373929	-0.476198	0.231799	0.470445	0.498581	-0.232733	-0.0758574	-0.415846	-0.408353	-0.22712	-0.121226	0.541035	-0.104005	-0.0504336	-0.270673	-0.237202	-0.148478	-0.145595	-0.160352	-0.131627	-0.238561	-0.14025	0.00789468	-0.128356	-0.0981638	0.276975	0.528397	-0.0505089	-0.176705	0.512093	-0.375681	0.303869	0.438588	0.0992286	0.644272	0.464233	0.203165	0.150454	-0.358127	-0.567637	-0.41227	-0.0291984	0.353529	0.476114	0.604481	0.412248	0.256003	0.434894	-0.0355948	0.471177	0.482058	0.694299	0.743304	-0.519672	-0.250485	0.0565652	0.178071	0.38509	0.205136	-0.0975137	0.0632171	-0.233671	-0.166281	-0.147888	0.0527827	0.00481533	-0.269331	-0.23086	-0.261909	0.349053	-0.112869	0.199654	0.383977	0.475116	0.273806	0.14974	0.271329	0.409868	0.252442	0.0737887	0.396574	0.0527931	0.394522	0.317242	0.383753	0.543286	0.461272	0.42803	0.409505	0.0203193	-0.222746	0.101268	-0.27965	-0.282668	-0.178175	-0.160994	0.508453	-0.285879	-0.346	0.510301	0.697921	0.621219	0.515601	0.459782	-0.558385	-0.233307	-0.388478	0.00718952	-0.506537	0.226602	0.716854	0.419203	0.46442	0.604188	0.632395	0.741334	0.363595	0.679962	0.276799	-0.503283	-0.440198	-0.414934	-0.0706683	0.0384778	0.747081	0.297251	0.268202	-0.170584	0.00121953	-0.508272	0.0377605	0.308685	0.0650326	-0.325552	-0.191157	0.608527	0.781717	-0.149325	0.413378	0.23253	0.313588	-0.645521	0.275062	0.531607	0.299918	0.139253	-0.339575	-0.171039	-0.180386	-0.482986	-0.575637	-0.669053	-0.000789781	0.215066	0.103871	0.340447	0.0830508	-0.228531	0.288831	0.264801	0.19053	0.251336	0.0549888	0.158914	0.186929	0.23874	0.2434	0.140614	-0.421764	0.2388	0.0141404	0.169137	0.381466	-0.0397677	-0.391058	-0.281874	-0.616978	-0.42069	-0.062009	0.197183	0.348395	-0.505	-0.422038	0.272558	0.459012	0.528669	0.322507	-0.351273	0.220924	0.34893	0.221929	0.00967984	-0.632205	-0.391186	-0.511473	-0.312579	-0.403049	-0.225153	-0.103018	0.43548	0.758141	-0.0518575	-0.388279	-0.0240222	-0.0644242	-0.04876	0.196148	0.507953	0.502124	0.730037	0.379908	0.38948	0.252088	0.499129	0.44124	-0.675281	-0.410669	-0.228463	0.590697	0.498575	0.615103	0.259355	-0.0174529	0.465127	0.706757	0.578788	0.705904	0.559158	-0.00288889	-0.0104345	-0.105441	-0.0657289	-0.242984	-0.04786	0.659272	0.495894	-0.348505	0.343257	-0.155095	0.167003	0.664699	0.14219	-0.391206	-0.304655	0.0507173	0.295624	0.258025	0.566677	0.400471	0.722802	0.343138	0.301956	0.682953	0.277388	0.0194387	0.181808	-0.246389	-0.632373	-0.294655	0.0269416	-0.282928	0.125533	0.143707	-0.120585	-0.114571	-0.0187932	0.0629471	0.542012	-0.242559	0.380495	0.314391	0.423462	-0.364714	-0.446986	-0.0700092	-0.221031	0.0418829	-0.271067	0.421438	0.545447	0.610901	0.664004	0.493302	0.433417	0.479579	0.0611357	-0.262387	-0.470611	0.486386	0.6222	0.524603	0.715042	0.60802	0.294697	-0.430386	0.685034	0.47134	0.17993	-0.0388353	-0.030958	-0.304987	-0.460365	-0.152446	0.260778	-0.0985823	-0.0254628	-0.157829	0.534163	-0.126357	0.253571	-0.087639	0.422603	0.485783	0.611491	0.284359	-0.674682	-0.510913	-0.0125555	-0.387125	-0.284599	0.0110263	0.453039	-0.31488	-0.103088	-0.0121447	0.14472	-0.0874614	-0.324296	-0.250664	-0.321704	-0.52216	0.0936864	0.303494	-0.115858	0.731492	-0.106189	0.465935	0.565867	-0.283902	0.0957528	-0.390073	0.467568	0.676622	-0.0693499	0.290447	0.44386	0.00560054	-0.344906	-0.0934674	0.104956	0.125241	-0.176156	0.287797	-0.133241	-0.282807	0.0184679	-0.312631	0.568689	0.20871	0.110887	-0.185049	0.0728039	0.374316	0.435771	0.227789	0.0277723	0.0140923	-0.302982	0.0628564	0.0849133	-0.0691321	0.468256	0.413506	0.358621	0.638535	-0.673882	0.200327	-0.271723	-0.599881	0.0424433	0.137683	0.143938	0.284071	0.192389	-0.0443174	0.481721	-0.108419	0.207591	0.237562	-0.44935	-0.37392	-0.54299	0.431028	0.0145496	0.448988	0.33441	0.287233	0.30667	0.594352	-0.204763	-0.680901	0.495441	0.0209542	0.199516	0.197406	0.221151	0.261551	0.169192	0.0249909	-0.696202	-0.597232	0.484969	0.506382	0.177382	0.558122	0.423056	-0.290995	-0.280953	0.494421	0.115291	0.049658	0.584926	0.773807	-0.401426	-0.0534539	-0.00137388	0.210409	0.706551	0.566355	0.350199	0.45918	-0.0115466	-0.389609	-0.071241	-0.00735665	-0.491658	-0.295292	0.233595	-0.0962258	-0.388371	0.230708	0.536099	0.279312	0.206604	-0.311786	-0.133279	-0.613473	-0.50607	-0.136421	-0.207207	-0.015933	0.123761	-0.0837306	0.429213	0.397154	0.0126576	-0.556524	0.0247065	0.466356	-0.0453778	0.383515	0.00657403	-0.530356	-0.285481	-0.309405	-0.180905	0.784907	-0.0580201	-0.0866349	-0.19734	-0.0736335	-0.142646	-0.188113	-0.337212	-0.271111	-0.454932	-0.603497	-0.469711	-0.5417	-0.102201	-0.275829	-0.0945161	-0.166603	-0.0832845	0.0562902	-0.423408	-0.466972	-0.468768	-0.292691	0.0129471	-0.378042	-0.18271	-0.351221	-0.252232	0.0116562	0.092324	0.0211419	0.00872899	-0.177457	0.00729662	0.592905	0.568498	0.264197	0.539945	0.765514	0.75067	0.750508	0.755375	0.740263	0.732005	0.59145	0.639996	0.54305	0.455925	0.495178	0.746447	0.274995	0.631291	0.684578	0.670914	0.38652	0.138887	-0.116189	0.0390864	-0.530461	0.144021	0.45001	-0.15105	-0.667447	-0.0558066	-0.250794	0.198605	0.020992	-0.644458	-0.347709	0.226593	0.372441	-0.164664	-0.494502	-0.124642	-0.386398	-0.051933	-0.0692865	0.147083	0.160437	-0.166723	-0.215051	0.134622	-0.0956273	-0.243495	-0.131548	-0.0238315	0.116804	-0.243056	-0.191702	-0.129013	-0.147406	0.049307	0.0836599	-0.026364	-0.0662172	0.101688	-0.289365	-0.142801	-0.136585	-0.199264	-0.087896	-0.0353799	0.0682571	0.0718545	-0.155774	-0.346435	-0.147914	-0.0179447	0.0857316	-0.0763381	-0.122761	-0.262253	-0.0812076	-0.057135	-0.291912	-0.208689	-0.106975	0.145471	0.286795	-0.239995	-0.131901	-0.247373
PSPTO_4579-peptide chain release factor 3	0.751071	0.531659	0.77032	0.707101	0.266582	0.183657	0.101111	-0.232453	-0.484231	-0.264404	-0.169915	-0.361619	-0.528779	-0.743105	-0.156205	-0.238612	-0.558496	0.0862823	-0.312023	-0.245981	-0.465618	-0.446833	-0.333322	-0.795472	0.0576711	-0.208497	-0.588618	-0.542008	-0.0975357	-0.0690421	-0.113804	-0.165255	-0.461182	-0.145255	-0.175631	-0.160244	-0.132829	0.0888588	0.192355	-0.564996	-0.324344	-0.0918897	0.788939	0.804615	0.685267	0.520257	0.632647	0.324171	0.653651	0.575776	0.836109	0.62206	0.419237	0.650618	0.636515	-0.00363905	0.461087	0.465284	0.795184	0.634306	0.793689	0.185818	0.270898	-0.362192	-0.558574	0.227608	0.170575	-0.480208	-0.218719	-0.344346	0.355985	-0.485824	-0.531247	-0.483325	0.080746	0.215612	0.0288394	0.0899547	0.0451052	-0.350004	-0.072727	-0.435899	-0.474338	-0.693048	-0.641695	0.230584	0.679463	0.85163	0.734449	-0.35913	0.19938	-0.627396	0.318643	0.080755	0.373174	0.509825	-0.204729	0.815307	-0.690146	-0.266027	0.618911	-0.19778	0.318927	0.217264	-0.256896	-0.725153	-0.268712	-0.0365762	0.0189115	0.813743	0.370538	-0.375755	-0.0256195	-0.464343	-0.514631	-0.554157	-0.266252	-0.509957	-0.389575	-0.0947294	-0.154729	-0.240844	0.52673	-0.154166	0.112648	0.358972	0.498115	0.483099	0.552091	-0.080514	-0.0562847	-0.259346	-0.519894	0.562331	-0.229401	-0.561776	-0.315164	0.357272	0.302902	-0.361468	0.0118364	-0.0507696	-0.0260431	0.514427	0.820572	0.856958	0.701534	-0.248205	0.516011	-0.123613	0.749252	0.874231	0.621054	0.539014	-0.463685	0.0676244	-0.146873	-0.203833	-0.364221	-0.585565	-0.551618	-0.676984	-0.234949	0.522568	0.45545	0.516655	-0.11851	-0.231451	-0.0762094	0.296426	-0.671058	-0.360797	0.606802	-0.201418	-0.233792	0.0325365	0.730755	0.816632	0.875347	0.428946	0.500466	0.428208	0.443936	-0.77792	-0.714147	0.0635551	0.769035	0.248605	0.187156	-0.1837	0.353813	0.121636	0.812439	-0.495574	-0.0198201	-0.476296	-0.197603	-0.407177	-0.136299	-0.694311	-0.41626	-0.517312	-0.241027	-0.42668	-0.00967671	-0.207707	-0.284702	-0.465564	-0.361934	-0.0388507	-0.361223	-0.535567	-0.492565	-0.442776	-0.49945	-0.300436	-0.280919	-0.629534	-0.0959118	0.0736291	-0.620454	-0.095119	-0.0141047	-0.412394	-0.397216	-0.275154	-0.0630579	-0.338332	0.470657	0.289341	-0.575475	-0.440981	-0.182333	-0.366422	-0.24958	-0.197982	-0.273131	-0.318963	-0.283304	-0.100062	0.477866	0.610953	-0.32716	0.482325	0.0643218	0.186089	0.115024	-0.0146701	-0.0469954	0.0983062	0.0271317	-0.754267	-0.18727	0.0211745	0.35832	0.636525	0.0234846	-0.271384	-0.635466	-0.221474	0.0601763	0.799887	-0.190436	0.149992	0.337536	0.502639	0.870595	-0.113467	-0.0962387	-0.248224	-0.321474	-0.214055	0.0893481	0.568458	0.222454	-0.252944	-0.0193454	-0.000503913	0.16284	0.797752	0.658555	0.465399	0.800146	0.265619	0.266008	0.308253	-0.432511	-0.238289	0.303656	-0.0699088	-0.459174	0.259146	-0.107182	-0.168621	0.59136	0.211419	0.794754	0.901599	-0.294219	-0.248359	-0.465692	-0.780373	0.562224	0.352108	-0.131063	0.460982	0.136536	0.256999	0.0525241	0.567401	0.487356	0.552571	0.488146	0.14581	-0.0689753	-0.256333	0.0822355	0.00396556	0.838437	0.655202	0.812997	0.516615	0.681724	0.52597	0.66671	0.854942	-0.501904	-0.408622	-0.626505	-0.628835	-0.722644	-0.678358	-0.653244	-0.747211	-0.718688	-0.534803	0.338047	-0.00904412	-0.529594	0.0430376	0.380926	0.179986	0.221431	-0.291801	0.735192	0.0103548	-0.278853	-0.514494	0.209237	0.220507	-0.20451	-0.387768	-0.420703	-0.180964	0.510344	0.143875	0.500485	0.674996	0.825498	0.745437	0.264635	-0.241855	-0.426729	0.730635	-0.109654	0.567639	0.883428	0.800286	0.810742	0.239821	0.518028	0.36756	0.630998	0.647377	0.66681	0.562164	0.433102	-0.289055	-0.310269	0.0995611	0.280269	0.0324446	-0.243744	-0.739334	-0.687315	-0.695617	-0.719667	-0.471332	-0.710517	-0.779098	0.511158	0.467822	0.644862	-0.784015	0.706512	0.186282	0.760022	0.794476	-0.446463	-0.4635	-0.437661	-0.00284277	0.122934	-0.188541	-0.795079	0.45936	0.249032	0.727092	0.0640049	-0.0901358	-0.0316378	-0.0234386	-0.247689	-0.320901	0.713434	0.785624	0.648001	0.498765	0.390984	-0.761507	0.307197	-0.092402	0.0300155	-0.0836981	-0.516975	-0.308056	-0.34894	-0.220897	0.215545	-0.0823638	0.256504	0.466186	-0.472559	0.38226	-0.433828	-0.364878	0.272061	0.378709	0.123446	0.139887	-0.239347	0.244326	-0.33633	-0.196504	-0.198202	-0.570377	0.262497	-0.826372	0.749938	0.653735	0.418275	0.666883	-0.200323	0.269393	0.329822	0.372862	-0.588526	-0.61627	-0.622467	-0.119044	0.626943	0.371556	0.879109	0.781495	0.69362	0.913379	0.295469	0.257995	0.0840455	-0.402395	-0.191512	0.0051283	-0.208648	-0.363726	-0.349221	-0.220833	0.773176	0.401073	0.415198	-0.848569	0.136692	0.0330034	0.197676	0.747824	0.750103	0.677126	0.607132	0.734881	0.635361	0.708371	0.712872	0.427138	0.493177	-0.518976	-0.140718	-0.290819	-0.293834	-0.221	0.208648	0.0125077	0.00231359	0.457633	0.383309	0.366596	0.443979	-0.417194	0.312018	0.707982	0.239308	-0.176467	-0.0612059	0.0463024	-0.425611	0.688676	-0.256983	0.57584	0.556629	0.125209	0.0108449	0.241821	0.213251	0.835005	0.851466	0.681463	0.764228	0.808857	0.849934	0.810293	0.825024	0.723032	0.766877	0.810287	0.852987	0.806502	0.811859	0.790796	0.518026	0.841723	0.742174	0.803823	0.871893	0.815455	0.649048	0.814994	0.692831	0.754408	0.713415	0.593563	0.819496	0.780037	0.712001	0.779998	0.709599	0.800145	0.785282	0.869466	0.874385	0.857074	0.838394	0.882641	0.782748	-0.436386	0.793559	0.833473	0.793562	-0.577134	-0.625848	-0.18021	-0.319895	-0.404518	-0.354177	-0.105933	-0.735096	-0.568687	-0.531293	-0.296783	-0.189809	0.125061	0.798469	0.669562	-0.525522	-0.196878	0.0921701	0.341232	0.320385	-0.386803	-0.172091	0.470892	0.0753538	0.029219	0.237268	0.668128	0.505643	0.852728	0.626877	0.678066	0.841989	0.756342	0.538575	0.828932	0.854478	0.760195	-0.235853	0.0730731	-0.298213	-0.234447	-0.312616	-0.125318	-0.324811	-0.130216	-0.403789	-0.1841	0.0977453	0.0917941	-0.183085	-0.00588744	0.515624	0.491526	0.319239	-0.416888	-0.669204	-0.500995	-0.882075	0.340309	-0.156846	0.358959	-0.477133	0.307335	-0.738313	0.175568	0.0950341	0.232023	-0.573465	-0.151271	-0.12779	0.12808	-0.45588	0.0695638	-0.351934	0.0661234	0.344377	0.164004	0.345962	-0.292466	0.0369821	-0.621329	0.118839	0.454331	-0.00531507	-0.341434	-0.0912914	0.539887	-0.139084	-0.490845	0.63456	0.523345	0.153489	0.674893	0.268692	0.482229	-0.413634	-0.463666	-0.461163	0.149903	-0.337924	-0.0670136	0.0055696	0.111379	0.0414093	0.478084	0.638604	0.23763	-0.349473	-0.430971	-0.552552	-0.681311	-0.107283	0.449754	0.514993	-0.190117	0.655597	0.315421	0.611201	0.792574	0.522052	0.378981	-0.0255468	0.782356	0.594542	0.689399	0.750381	-0.00644682	-0.500516	0.549501	0.433572	0.604164	0.865124	0.695793	0.82678	0.529429	-0.57244	-0.459476	-0.386663	-0.374478	-0.809936	-0.105942	-0.323244	0.217598	0.0982835	-0.00680241	0.103816	0.404574	-0.109888	-0.0136765	-0.200757	0.845304	0.706235	0.657534	0.490905	-0.601563	0.0865665	0.215655	0.237801	0.120864	0.0405981	0.0496519	-0.447813	-0.226318	-0.240234	-0.437966	-0.429616	-0.366177	-0.54094	-0.450514	-0.494591	-0.737196	-0.2626	-0.248322	-0.497166	-0.361204	-0.0424927	-0.221479	-0.138775	0.227607	-0.104861	-0.0825337	-0.263315	-0.12324	-0.430051	-0.410577	-0.0333849	-0.271965	-0.196011	-0.262904	-0.0609773	0.329222	0.262259	0.162069	0.160591	0.143815	0.0917567	-0.45932	-0.745272	-0.369005	-0.496311	-0.526953	-0.0212424	-0.301973	-0.458914	-0.519722	-0.080979	-0.411661	0.198502	0.121384	-0.529423	-0.481855	-0.608012	-0.717116	-0.726991	-0.591153	-0.760511	0.311967	0.105171	-0.244753	-0.301498	0.0820001	0.321827	-0.416318	-0.50841	-0.670852	-0.637773	-0.357016	-0.0338419	-0.15275	-0.579483	-0.35912	-0.264919	0.430794	-0.107288	-0.0272025	0.0887427	0.409143	-0.041903	0.0324051	-0.0557562	0.449421	0.0484866	0.193732	-0.405234	-0.177672	0.39508	-0.513425	-0.401838	-0.368987	0.124501	0.442726	0.703714	0.589402	0.452539	-0.456193	0.115707	0.0360243	0.694539	0.775297	0.565356	0.882614	0.0221426	0.518493	0.372204	0.551623	0.270339	0.503242	0.274395	0.03637	-0.398452	0.325799	0.696339	0.73193	0.398122	-0.347325	0.38646	0.432018	0.427739	0.855591	-0.474963	0.401766	0.834604	0.624516	0.82725	0.479047	0.529833	-0.350936	-0.163733	-0.368231	-0.280864	-0.414983	-0.273973	0.516975	-0.0145097	0.228076	-0.161415	-0.50145	-0.564961	-0.130263	-0.670026	-0.127974	-0.319667	-0.446281	0.135481	-0.31645	0.482019	-0.0402569	-0.135791	0.0893551	0.250885	0.273546	0.225917	0.309686	-0.132155	-0.0819401	-0.568894	-0.321998	-0.336039	-0.659897	-0.66392	0.482028	0.005938	-0.048798	-0.353778	-0.084501	-0.528317	-0.384835	-0.486684	-0.722632	-0.498925	-0.607687	-0.552473	-0.407282	0.00380817	-0.502328	-0.554264	-0.288428	-0.287847	-0.891257	-0.372657	-0.757532	0.230259	-0.59958	0.108642	0.0504963	0.187339	0.452124	-0.164616	0.696666	0.841784	0.673634	0.517052	0.180681	0.497015	0.589045	0.547292	-0.592029	-0.413841	-0.0955347	0.376009	0.333541	0.253111	0.0816789	-0.603455	-0.637774	-0.491418	-0.669865	-0.638582	-0.592103	0.764129	0.863316	0.878149	0.828603	0.308946	0.314185	0.556412	0.652387	0.817268	0.418362	0.44769	0.365885	0.163952	0.0250519	-0.0595707	0.332582	-0.0292172	-0.174945	0.0154379	-0.131072	-0.0360282	-0.164526	-0.506678	-0.0799172	0.148341	0.729943	0.402272	0.683892	0.689232	0.503393	0.626815	-0.0368315	0.256909	-0.219308	0.256572	0.582277	-0.147212	0.295032	0.241308	0.729223	0.792401	0.0467122	-0.544036	-0.645097	-0.639416	-0.637892	-0.589132	-0.40719	-0.185916	-0.357923	-0.28096	-0.154102	0.225862	-0.2699	-0.307009	0.39595	-0.150044	-0.275298	0.22482	0.383526	-0.114344	0.351343	0.424055	-0.205387	-0.262184	0.0892854	0.350439	0.531301	-0.0222365	0.17809	0.375402	0.14434	0.130596	-0.0752665	-0.00930001	0.454491	-0.0564074	-0.883323	-0.0331754	0.526701	0.532683	0.683307	0.644764	-0.00969065	-0.066371	0.165965	-0.165763	-0.460003	0.376664	-0.0731868	-0.364443	0.091632	0.755851	0.523216	0.5325	0.545046	0.451005	0.254727	-0.695152	-0.408768	-0.107575	-0.214719	-0.00894316	0.146046	-0.709826	-0.224048	0.10076	-0.41955	0.556995	0.643052	0.680203	0.707052	0.728133	0.615779	0.596741	0.631491	0.653466	0.693918	0.623161	0.602074	0.2163	-0.272972	-0.312555	-0.17074	-0.132607	-0.24477	-0.134664	-0.0234498	0.00528147	-0.103898	0.444971	-0.797712	-0.737065	-0.688522	-0.576011	0.669271	0.16233	0.55406	-0.545492	-0.0442728	0.521895	0.483472	0.505206	0.831977	-0.242265	0.47151	0.428494	0.678387	0.455247	-0.843977	0.543545	0.450936	0.2595	-0.538332	0.617885	-0.217821	0.476958	0.305321	0.3368	0.506685	0.522885	0.618749	0.653384	0.198222	0.474119	0.0122734	-0.476808	-0.46368	-0.253546	-0.482978	-0.765744	-0.187082	0.620408	0.416185	0.746807	0.453945	-0.303037	0.0679684	-0.385655	-0.267289	-0.152076	-0.266503	-0.351072	-0.354486	-0.740975	-0.377213	-0.316919	0.591092	-0.680025	-0.339288	-0.187802	-0.55508	0.776225	0.803433	0.79	0.833154	0.805703	0.678011	0.37905	0.254517	-0.479399	-0.622541	-0.461961	0.176739	0.226464	-0.317526	-0.669331	-0.178233	-0.245918	-0.561349	-0.0628466	-0.285367	0.043746	0.0232546	-0.109584	0.695368	0.4184	0.35679	0.125375	-0.325609	-0.405821	-0.329775	-0.251215	-0.435219	-0.314059	0.0141812	0.452891	-0.366527	0.120852	-0.262306	-0.386275	-0.417995	0.0028641	0.0356043	-0.00434097	0.20841	0.0113266	-0.0457985	-0.228761	-0.362494	-0.216927	0.134669	-0.0684077	0.102359	0.0921073	0.177875	0.272412	0.238337	0.284313	0.213573	0.193711	0.25996	0.128174	0.00962432	-0.0222671	0.0517167	0.0767888	0.00659271	0.236873	0.110594	0.204622	0.127579	0.135826	0.134443	0.138799	0.00968012	0.0156293	0.103364	0.119227	-0.0394259	-0.305596	0.303643	0.176404	-0.590045	0.329777	0.634748	0.792314	0.541933	0.871692	0.834454	-0.247722	0.777631	0.519234	0.541491	0.717935	0.765447	0.730046	0.66951	0.790908	0.806521	0.832592	0.750727	0.739597	0.842437	0.70307	0.810308	0.73688	0.57383	0.736672	0.670358	0.716602	-0.153925	-0.149466	0.445531	-0.301162	0.0192299	0.105823	0.613294	0.893771	0.907246	-0.482575	-0.302495	0.693038	-0.315046	-0.564852	0.55877	0.263758	0.932703	0.467264	-0.278643	-0.238959	-0.520486	-0.446674	-0.496353	0.255308	0.89647	-0.394246	0.367613	0.373472	0.906579	0.862014	0.868434	0.871077	0.777661	0.0609845	0.791299	0.771427	0.778762	-0.213889	-0.682417	-0.32219	-0.480879	-0.092216	0.528969	0.298811	0.0799945	-0.371691	-0.195595	-0.422266	-0.467609	-0.362801	-0.49657	-0.305656	-0.287441	-0.440562	-0.698455	0.887089	0.818949	0.337404	-0.361699	-0.0753955	-0.256051	0.388183	0.235158	-0.511287	0.0287847	0.718989	0.10732	0.704962	-0.0884633	-0.477994	0.00842864	-0.0287164	-0.000679176	0.71202	0.351614	0.632695	0.675565	-0.617096	0.798705	0.361008	0.837393	0.724904	0.738178	0.358054	0.832976	0.881888	0.776441	0.471676	0.845605	0.694808	0.684429	0.683057	0.465923	0.0576954	0.18605	0.810856	0.589447	0.790272	0.599492	0.775135	0.478151	0.43086	0.743868	0.747422	0.787236	0.89305	0.823111	0.582504	0.14514	0.483081	-0.0536663	0.478105	0.186696	0.583764	0.636426	0.190498	-0.13138	-0.400437	-0.648002	0.0555302	0.0502311	-0.747926	0.0173106	0.79301	-0.530955	-0.521889	0.168957	-0.333663	-0.371713	-0.413741	-0.0701977	-0.395682	-0.487936	0.682287	-0.431606	-0.603952	0.448166	-0.619942	0.636217	-0.111475	-0.36704	0.184978	0.177538	-0.41991	-0.495145	-0.595826	0.0600631	-0.64344	-0.685852	-0.294276	0.0160137	-0.0244681	0.020232	0.638427	-0.324708	-0.371984	-0.6555	-0.115751	0.225564	-0.436362	-0.086134	-0.0390008	-0.280264	-0.704752	-0.456077	-0.536538	-0.284708	-0.513394	-0.203539	0.424513	0.409454	0.342208	-0.276719	-0.273119	-0.438816	-0.18377	0.332469	-0.332747	-0.0503462	0.339397	0.214217	0.820072	-0.4328	-0.529497	-0.0310931	-0.851736	-0.525965	-0.296957	-0.44088	-0.591983	-0.594326	-0.311335	-0.469323	-0.79633	-0.681347	0.805764	-0.29402	-0.465594	-0.343786	-0.210363	0.882235	-0.425684	-0.260569	-0.337444	-0.367144	-0.599444	0.0964813	0.282448	-0.139447	-0.195473	-0.139911	0.199024	0.619795	0.72795	0.778541	0.713013	-0.251774	0.84251	0.784981	0.210397	0.651917	0.455635	0.712203	0.148072	0.201502	-0.103007	0.550829	0.881484	0.849099	0.169117	-0.101647	0.669011	0.429633	0.529537	0.129542	-0.26091	0.531542	0.448006	0.274501	-0.0250307	0.359623	0.347208	0.223619	0.364172	0.187771	-0.0611096	-0.243344	-0.656097	-0.798202	0.555236	-0.319793	0.314052	-0.837372	-0.482881	-0.0856596	0.0592941	-0.297513	-0.194495	0.0541424	0.729274	0.817686	0.848916	0.321863	0.435867	-0.512229	-0.547669	0.42438	0.56948	0.450317	0.376294	-0.152297	0.488402	0.902833	0.779432	0.734519	0.774387	0.716637	0.764206	-0.516724	-0.358776	0.305511	-0.367709	-0.405095	-0.557192	-0.363619	0.125791	0.746919	-0.661965	-0.140878	-0.507487	-0.116052	0.350647	0.59746	0.661618	-0.370618	-0.0694616	0.120276	0.642437	0.32085	0.791717	0.91715	-0.541895	0.174547	-0.216025	0.261378	-0.302018	-0.0874111	-0.22779	0.262323	-0.128104	-0.821969	-0.27265	-0.236913	-0.0686501	-0.294807	-0.155987	-0.271907	-0.0582419	0.0520416	-0.244817	-0.345369	-0.21333	0.454808	0.0574853	-0.75007	0.497998	0.67205	0.000977583	-0.0391446	-0.523536	-0.0135582	0.0254592	-0.0284046	-0.0371394	-0.127816	0.288762	0.204543	-0.284765	0.830156	0.309986	0.466711	0.0690262	0.0575114	-0.464932	-0.396818	-0.411058	-0.139195	-0.59057	0.480575	0.530456	0.415813	0.528587	0.54182	0.401403	0.299856	0.155935	0.189573	0.0894382	0.0253348	0.336124	-0.672031	-0.627123	0.185801	0.861516	0.605737	0.131361	-0.527562	0.316785	0.0522424	-0.499792	-0.25891	-0.158958	0.00971042	-0.227623	0.478574	-0.127868	-0.635915	-0.172408	-0.245615	-0.560534	-0.351312	-0.202345	-0.0395242	-0.16289	-0.187951	-0.31238	-0.673913	-0.448725	-0.575943	-0.11911	-0.334512	-0.183903	-0.105943	-0.507037	-0.371592	-0.356415	-0.472216	-0.28747	0.430056	0.416048	0.706351	-0.265317	-0.476803	-0.619064	-0.622954	-0.626992	-0.713051	-0.0663842	0.00854328	-0.00832647	-0.25518	0.0393249	-0.281889	-0.391099	0.275657	-0.451954	-0.343479	0.111996	-0.604141	-0.45149	0.463675	0.559195	-0.170957	-0.291098	-0.409169	-0.321663	-0.240548	-0.591694	-0.420215	-0.549298	-0.438947	-0.627982	-0.296171	0.241465	-0.52851	-0.429763	-0.626743	-0.714999	-0.28677	-0.662649	-0.124896	-0.258901	-0.766628	-0.54025	-0.485177	-0.556761	-0.480433	-0.464672	-0.292764	-0.208792	-0.463112	-0.533245	-0.577092	-0.509283	-0.57232	-0.648784	0.497085	-0.476036	-0.52658	-0.680943	-0.56183	-0.500565	-0.665369	-0.532873	-0.65396	-0.583358	-0.703137	-0.591814	-0.649866	-0.614791	-0.312212	-0.804796	-0.50844	0.0070243	-0.60373	-0.560431	-0.449318	-0.278145	-0.24331	-0.361529	-0.377937	-0.620501	-0.619688	-0.733808	-0.639575	-0.708584	-0.52132	-0.510974	-0.28161	-0.313358	-0.544267	-0.509852	-0.566106	-0.601126	-0.648504	-0.699813	-0.487942	0.198566	-0.632757	-0.61734	-0.380157	0.0989374	-0.160434	0.236571	0.251291	0.216235	-0.172698	0.241645	0.229414	0.181736	0.465152	-0.24605	-0.279241	-0.0449531	-0.551892	-0.21397	-0.633976	-0.0556129	-0.0801707	0.618053	0.27249	0.446855	-0.52931	-0.410802	0.305047	-0.319917	-0.0371392	-0.730647	-0.660354	0.818215	0.106998	-0.352256	-0.407226	-0.292879	0.0648665	0.558352	-0.190881	0.270909	0.428613	-0.4375	-0.709983	-0.214669	0.730444	0.546732	0.580847	0.631807	0.561557	0.05015	-0.36795	0.0270285	-0.252191	0.534491	-0.202461	-0.18765	0.768766	0.858894	-0.525236	-0.534795	-0.676864	-0.560644	-0.646372	-0.453955	0.009137	-0.0755661	0.119793	-0.392271	-0.425646	0.319429	0.604148	-0.490111	-0.636812	-0.536715	-0.53623	-0.756078	-0.301757	-0.513901	-0.268423	-0.0527947	-0.291646	0.710125	0.203042	0.795739	0.793914	-0.401605	-0.161547	-0.0273772	0.17107	-0.497005	-0.189463	0.414567	0.683572	0.614638	0.680406	-0.438757	-0.307239	0.474903	-0.57902	0.0466587	-0.557984	-0.3258	-0.640584	-0.16506	-0.511542	-0.174312	-0.82691	-0.269498	0.465623	-0.732347	-0.441782	-0.317282	-0.0146896	0.00886253	-0.450248	0.495193	0.62529	0.648455	0.607098	0.568348	0.370357	0.474144	0.421384	0.583159	0.518922	0.559285	0.555266	0.557664	0.576951	0.641076	0.621052	0.624839	0.617242	0.51133	0.599886	0.643013	0.682032	0.629908	0.600371	0.63424	0.679624	0.636694	0.637239	-0.52772	0.591427	0.347973	0.532056	-0.0874628	0.582849	-0.398261	-0.518993	-0.138142	-0.393254	-0.500451	0.497831	0.710429	0.535642	0.483929	0.17324	0.188963	0.107376	0.570094	-0.17089	0.614984	0.715992	0.165416	0.205506	0.688432	-0.147436	-0.396587	-0.332329	-0.586937	-0.290318	0.795693	0.340784	0.728066	0.530923	0.692019	0.833043	0.851012	0.700751	0.839136	0.597525	0.0514611	0.676636	0.211779	0.826892	0.799219	0.367367	0.046798	-0.0189075	0.224995	0.048524	-0.388211	-0.542128	-0.178036	-0.287911	-0.311277	-0.43364	-0.423598	-0.590461	-0.474737	-0.445103	-0.512772	-0.29758	-0.32231	-0.79286	-0.367077	-0.458305	-0.400255	-0.481482	-0.603629	-0.777666	-0.501346	-0.467354	-0.0664715	0.0245709	0.261665	-0.615743	-0.490721	-0.505941	-0.476743	-0.42083	-0.233949	0.640963	-0.531712	-0.130681	-0.525531	-0.518398	-0.590748	0.640619	0.460606	0.284046	0.211805	-0.381241	0.416542	0.54891	-0.12514	-0.106078	-0.662101	0.772906	0.153506	0.0616805	-0.457207	-0.58031	0.353153	-0.239547	0.326764	0.562838	0.481523	0.62007	-0.534898	-0.262587	-0.42821	-0.300193	-0.267047	-0.431932	0.699523	0.362556	-0.31418	0.179772	-0.168367	-0.402776	0.122752	0.543853	-0.625565	-0.505553	-0.483303	-0.507667	0.124241	-0.28601	-0.336716	0.760397	-0.830216	0.637349	-0.3692	-0.530913	0.498439	0.515561	-0.320116	-0.448208	-0.567665	-0.0323132	-0.0784359	-0.0147955	0.191214	-0.334736	0.352087	0.738947	-0.614642	-0.762724	-0.503725	-0.786587	-0.536957	-0.581368	-0.69427	-0.532334	-0.659713	-0.676264	0.033392	-0.600061	-0.0478979	0.0664174	0.163939	0.0821753	0.0376763	0.627655	0.307618	-0.651893	0.622409	0.492296	-0.205947	-0.518418	-0.34819	-0.299893	-0.0858324	0.145505	0.410321	0.436659	0.211877	-0.549632	-0.41853	-0.350092	-0.266484	-0.381429	0.034181	-0.433533	-0.412664	0.361141	0.211459	0.689149	0.870503	0.702489	0.858261	0.735134	0.769923	0.830473	-0.356138	-0.0951278	-0.381707	-0.665882	-0.544556	-0.259853	-0.593232	-0.529901	-0.528555	-0.55221	-0.588348	-0.518419	-0.468804	0.204448	0.313408	-0.472193	-0.0588946	-0.476911	-0.387486	-0.382997	-0.711408	-0.263261	-0.123083	-0.220082	-0.512092	-0.395439	-0.361513	-0.370509	-0.609711	-0.430668	-0.511719	-0.560984	-0.642265	-0.622385	-0.139351	0.204387	-0.365523	-0.2777	-0.426858	-0.610142	-0.35864	-0.324511	-0.274252	-0.288094	0.00545455	-0.328638	-0.0171929	-0.0349608	-0.527781	0.0883152	0.0491948	0.226901	-0.442786	-0.225584	-0.696075	-0.665001	-0.451648	-0.676489	-0.670325	-0.0848441	0.436187	-0.683306	-0.581908	-0.0625066	-0.221666	-0.274736	-0.476009	-0.12842	-0.393152	0.387845	-0.059106	0.436992	0.450165	-0.0362057	0.0409123	-0.195079	-0.393177	-0.0982388	-0.297003	-0.0577782	-0.515996	-0.618014	-0.647402	-0.279922	-0.464696	0.0835724	-0.214726	0.680951	0.216352	-0.646274	-0.706043	-0.753742	-0.446228	-0.341838	-0.746063	-0.685999	-0.366763	-0.531886	-0.575864	-0.406538	-0.331926	0.672547	-0.439882	0.456082	0.0898581	-0.0893409	-0.466283	-0.450023	-0.410641	-0.603547	-0.41183	-0.320448	-0.474995	-0.456518	-0.172927	-0.225534	-0.0677094	-0.101971	0.0322835	-0.00166138	-0.222569	0.197976	0.482309	0.474285	-0.505079	-0.233005	-0.463268	-0.510104	-0.263948	0.597758	0.0151218	-0.153463	-0.309598	-0.498095	-0.805698	-0.0253931	-0.407328	0.0368007	0.350715	0.195987	0.0373619	0.227835	0.227063	0.228513	0.277812	0.189219	0.110079	0.474867	0.442214	-0.269577	0.760956	0.687178	0.00359033	-0.462546	-0.115081	-0.569905	-0.340656	-0.443187	-0.662515	0.38885	-0.442739	-0.126313	-0.364474	-0.697715	-0.162522	-0.409895	-0.0210918	-0.253911	-0.193146	-0.44059	-0.559936	-0.48448	-0.639453	-0.50796	-0.512478	-0.344434	-0.335628	-0.0252102	-0.31628	-0.664265	0.663818	0.349712	-0.159929	-0.0218358	0.064596	-0.104305	-0.295749	0.610509	-0.155855	-0.390492	-0.282626	-0.562853	-0.323922	-0.496019	-0.620023	-0.539933	-0.2005	0.137709	-0.0710538	-0.254696	-0.13068	-0.124266	0.10157	0.0528041	0.0810932	0.562938	0.417306	-0.187701	-0.508852	-0.14449	-0.362809	0.458771	0.291618	-0.123944	-0.114141	-0.477743	-0.513339	-0.368032	0.357985	0.399141	-0.372612	-0.15605	-0.163513	-0.230877	-0.369978	-0.698395	-0.747117	-0.727918	-0.720882	-0.701222	-0.792047	-0.501898	-0.285702	0.445812	-0.165375	0.406022	0.378897	0.247823	0.340328	-0.0529459	-0.588824	-0.429689	-0.430467	-0.426426	0.353255	-0.523315	-0.394659	-0.62292	-0.435899	0.030193	-0.0991446	0.559479	0.774294	-0.636988	0.134954	-0.559785	0.290461	0.559312	-0.666073	-0.654584	-0.635978	-0.717547	-0.638973	-0.697373	-0.181741	-0.521727	0.0405532	0.185055	0.385435	0.614859	0.311508	-0.579824	-0.161351	-0.00424018	0.00465035	0.0328575	-0.277305	-0.517645	-0.681201	-0.0680447	0.0275506	-0.144389	-0.00235301	-0.524266	-0.540892	0.864641	0.127666	-0.00872319	0.199059	-0.143535	-0.569143	0.556966	-0.72398	-0.610133	-0.378096	-0.540409	-0.566061	-0.175906	-0.107496	-0.264847	0.729665	-0.70632	-0.621244	-0.288459	-0.287695	-0.275792	0.574384	-0.47361	-0.138721	-0.0504325	-0.0326352	-0.084698	-0.667733	0.273005	0.116555	0.13746	0.0192068	0.0339629	-0.688652	-0.661	-0.0818819	-0.211657	-0.0257159	-0.073298	0.214173	0.0161702	0.0202542	0.306232	0.166245	-0.0207459	0.202528	0.372243	0.645766	0.299307	-0.743975	-0.710007	-0.639103	-0.246086	-0.529309	-0.463498	-0.629156	-0.421066	-0.216441	-0.492955	-0.402102	-0.0640555	0.413713	0.413419	0.149856	0.470288	0.449522	0.386579	0.253864	0.288975	-0.583068	-0.162048	-0.625611	-0.515978	-0.280643	-0.474448	-0.339021	0.0514051	-0.450474	-0.580087	-0.578938	-0.62729	-0.5561	-0.444664	-0.192096	-0.43179	-0.329647	-0.449097	-0.20239	-0.323616	-0.43153	-0.541551	-0.672113	-0.238965	-0.468725	-0.479331	-0.330707	-0.437625	-0.492897	0.54158	-0.111711	-0.320602	-0.499166	-0.334826	-0.411403	-0.619931	-0.74531	-0.236157	-0.5021	-0.501318	0.00457982	-0.187346	-0.32212	-0.374903	-0.265563	0.329559	0.0048854	-0.330799	-0.428622	-0.301849	-0.612182	-0.638687	-0.550062	-0.200026	-0.0480397	-0.356796	-0.425684	-0.629189	-0.271646	-0.206094	-0.390824	-0.567221	-0.529498	-0.58458	0.0900545	-0.249928	-0.412296	-0.27404	-0.162312	0.181054	-0.28493	-0.327252	-0.143338	-0.0860626	-0.12513	-0.424224	-0.502264	-0.489453	-0.592076	0.0711759	0.157947	-0.074117	-0.0654356	-0.215658	-0.0762111	-0.20893	-0.154413	-0.634024	0.533555	0.532908	-0.24931	-0.665531	-0.804907	-0.717314	-0.547686	-0.525805	-0.208404	-0.051281	-0.447478	-0.110943	-0.292291	-0.628485	-0.43398	-0.10938	-0.390464	0.122671	0.61706	0.551415	-0.285486	0.0075812	0.442824	0.161451	0.0944865	-0.140038	0.0989778	0.132936	-0.181502	0.204093	0.14739	0.325213	-0.240081	-0.0409384	-0.36607	-0.221096	-0.329155	-0.446695	-0.518518	-0.451111	-0.838209	-0.364494	-0.577436	-0.483288	-0.644942	-0.636597	-0.631034	-0.308167	-0.42531	-0.696228	-0.300007	0.809025	-0.165441	-0.0893007	0.00679129	0.215496	-0.153976	-0.496192	-0.342486	-0.0689778	-0.142588	-0.0133027	-0.213814	-0.699308	-0.235863	0.00775777	-0.282456	-0.195007	0.15042	-0.0577931	-0.145192	-0.175452	-0.252314	0.0268024	-0.600107	0.178348	-0.580447	0.334011	0.317628	0.357044	-0.55712	0.250713	0.219105	-0.494022	0.137248	0.200952	0.215849	0.103653	-0.193022	-0.208978	-0.141242	0.355603	-0.304452	0.648311	0.4134	0.428135	0.294806	0.141415	-0.0882921	0.287842	0.321537	-0.748135	-0.203185	-0.408866	-0.233129	-0.0774302	-0.545866	-0.829092	-0.0176958	-0.0387441	-0.014187	-0.163657	-0.282553	-0.576544	-0.0332167	0.0345116	-0.267254	-0.0689365	0.405231	0.640408	0.378384	0.437718	-0.30166	-0.703083	0.145368	0.400935	0.599429	0.796036	-0.569177	-0.389855	-0.18042	-0.766995	-0.158788	0.513319	-0.354581	-0.0805701	0.369208	0.684888	-0.508798	-0.707478	-0.360697	-0.280772	0.00961607	0.113918	-0.122095	0.302644	0.338051	-0.5557	0.186195	-0.424535	-0.672463	-0.108785	-0.238969	-0.260991	-0.0956307	-0.0827189	-0.497758	-0.461827	-0.433851	-0.223221	-0.204415	0.494169	0.399879	0.193212	-0.468266	-0.355992	-0.306032	-0.316389	-0.273736	-0.351087	-0.557142	-0.358506	-0.401412	0.376092	0.0643821	-0.285505	-0.265542	-0.722713	-0.593168	-0.366604	-0.56508	-0.190037	0.115145	-0.0677729	-0.504209	-0.282564	-0.301886	-0.292711	-0.322331	-0.0909425	0.228861	-0.516875	-0.503757	-0.373155	-0.404962	-0.581579	-0.373935	-0.520024	0.529838	0.112483	0.372002	0.763716	-0.0374464	-0.248427	-0.675408	-0.586942	-0.00737223	-0.510312	0.13904	0.229533	0.146413	0.145739	-0.6335	-0.0513579	-0.462426	-0.291939	-0.0471784	0.424975	-0.170013	0.0933221	0.32487	-0.275755	-0.536211	-0.362852	-0.522384	-0.544955	-0.343238	-0.0841814	0.299458	0.453879	-0.03289	-0.644863	-0.45582	-0.522798	0.554959	-0.261147	-0.200279	-0.0773575	-0.0767673	-0.686196	-0.480274	-0.323352	-0.595855	-0.0894872	0.16705	0.357863	0.570702	0.524722	0.349053	0.302772	0.261993	0.191131	0.237074	0.0707948	0.41632	0.34863	0.201414	0.335728	0.0297601	-0.0782758	-0.284965	-0.0426095	-0.0459169	-0.01979	-0.0703152	-0.810806	-0.59366	-0.515838	-0.449707	0.199207	0.30501	0.102202	0.103312	0.459987	-0.205178	0.815041	0.802406	0.370508	0.111584	0.494158	0.247975	0.253796	-0.789948	0.611089	-0.774173	-0.543721	-0.884923	0.780468	0.183169	0.792881	0.7699	0.875464	0.751886	0.273086	-0.460801	-0.627291	-0.351142	-0.136031	-0.0539294	0.0889989	0.0750433	0.311879	0.189438	-0.111808	0.105517	-0.170972	0.148616	0.113291	-0.0856297	-0.355459	-0.520396	-0.279252	0.0691555	-0.0127521	0.100004	-0.0777792	-0.142104	-0.443202	-0.109052	-0.0442001	-0.191489	-0.15839	0.00746784	-0.335094	-0.0276199	-0.132189	-0.00361945	-0.0398231	-0.105839	0.0727138	0.0408831	-0.119718	-0.195675	-0.19641	-0.0420022	-0.141158	0.410399	0.263124	0.177492	0.166541	0.232268	0.224595	0.127848	0.0232213	-0.294981	0.0676561	-0.211974	-0.342732	-0.168039	-0.248176	-0.2019	-0.139755	-0.534344	-0.387807	-0.107878	-0.411841	-0.265576	0.00458908	-0.629107	-0.504761	-0.731578	-0.12908	-0.270871	-0.232083	0.562651	0.342776	-0.293097	-0.251743	0.190949	0.150124	-0.316069	0.0409233	-0.0313967	0.105014	0.0708176	0.187732	-0.0710985	0.0628069	0.129454	0.715086	-0.539057	-0.428491	-0.770397	0.184194	-0.441186	-0.285556	-0.214693	-0.640945	0.714158	-0.606334	-0.639928	-0.58031	-0.689694	-0.649663	-0.755382	-0.765576	-0.54128	-0.55223	-0.612645	-0.697582	-0.663169	-0.534151	-0.377856	-0.11604	-0.198911	-0.601823	0.240764	0.0513847	0.142967	0.502138	0.150846	-0.262475	-0.156361	0.54463	0.359656	0.119019	0.158299	-0.0657137	-0.0114959	-0.471093	0.892747	0.13162	0.212083	-0.570255	-0.451714	-0.610683	-0.323345	-0.713177	-0.528693	-0.661084	-0.766817	-0.370378	-0.629887	-0.627612	-0.420893	-0.632294	-0.390873	-0.283021	-0.0660151	-0.541653	-0.360861	-0.417743	-0.106966	-0.673984	-0.768003	-0.0890736	-0.840038	-0.8573	-0.415715	-0.83148	-0.801307	-0.726348	-0.567155	-0.337288	-0.543852	-0.542958	0.380101	0.591892	0.758996	0.732142	-0.114657	-0.739478	-0.0323431	-0.43596	-0.377242	0.632053	-0.178232	0.394371	-0.492691	-0.645318	-0.542324	-0.256937	-0.00339404	-0.160057	-0.0560251	-0.237883	-0.247908	-0.456904	-0.289843	-0.0588522	-0.729769	0.167754	0.513218	0.79094	-0.314492	-0.14263	0.508386	0.617407	0.628793	0.676468	-0.324458	-0.569097	-0.777248	0.281555	-0.207321	-0.762519	-0.260917	-0.423505	0.145757	-0.205516	0.472607	-0.406411	-0.61357	-0.490736	0.219523	0.166238	0.00971526	0.188175	-0.0289841	0.54255	-0.0713471	-0.207501	0.0648458	0.369155	-0.25934	-0.262092	-0.546805	0.000805035	0.662215	-0.523886	-0.278738	-0.682519	0.068533	0.173811	0.373143	0.363323	0.529251	0.232887	-0.549887	-0.518039	-0.349828	-0.298905	0.421131	-0.372422	-0.286227	-0.137313	-0.305132	-0.158437	-0.601415	-0.338166	0.061768	-0.186028	-0.395573	-0.230676	0.121111	0.0026886	-0.490421	-0.181513	-0.567549	-0.459071	-0.0775516	-0.0804296	-0.29908	-0.751141	-0.598997	-0.706404	0.315911	0.308115	0.271936	-0.362243	-0.539215	-0.0308212	-0.646602	0.571899	0.207249	-0.0916692	-0.370855	-0.323528	-0.752898	-0.730874	-0.43239	-0.538993	-0.00869054	0.470383	0.739982	0.588065	0.13438	-0.0940211	0.638601	0.315422	0.493943	0.464093	0.610005	0.707303	0.734256	0.786654	-0.206892	0.675969	0.334233	0.54915	0.794479	0.361617	0.4004	-0.358525	0.122703	0.632295	-0.772583	-0.505366	-0.55856	-0.499175	-0.605153	-0.856631	0.769277	0.771662	0.422124	0.538347	0.105037	0.229333	0.126293	0.625213	0.511455	0.58215	-0.533662	-0.640062	0.428616	-0.425229	0.627599	-0.149849	0.396926	0.241617	-0.121951	0.139684	0.174416	0.385087	0.525266	0.659725	-0.171774	0.239585	0.399752	-0.337279	-0.308227	-0.283363	-0.0339991	-0.350317	-0.772745	-0.777618	-0.585558	0.00492025	0.14827	0.109521	-0.377991	0.0113186	0.165542	0.112122	0.183321	0.662639	0.0618325	-0.184614	0.147944	0.37879	0.508723	-0.302226	-0.583259	-0.442351	-0.468054	0.0502743	-0.0297336	-0.420562	-0.261543	-0.558668	0.152904	-0.0174881	-0.212073	0.549573	0.421655	0.773788	0.811421	0.877559	0.307069	0.573892	0.432644	0.719826	0.563956	0.777215	-0.700038	0.0660801	-0.350196	-0.713932	0.263557	0.0528834	0.44147	-0.573185	0.327111	0.436305	0.34386	0.773599	0.775387	0.427913	0.564794	0.7905	0.595477	0.492683	0.635819	0.0915893	0.308908	-0.0301816	0.461325	0.857566	0.279487	0.255058	0.313952	0.383487	0.398199	0.497689	-0.360355	0.235359	-0.205772	-0.191242	0.0440452	0.263548	0.0406303	-0.507263	0.503014	0.00542745	-0.573196	0.47243	-0.384177	-0.576651	-0.557508	-0.557048	-0.511851	-0.264925	0.402146	0.166561	0.485282	0.596832	0.465999	0.807822	-0.472166	-0.407896	-0.241113	-0.325362	-0.477143	0.0226857	0.545562	-0.201402	0.466854	-0.0796712	-0.0358377	-0.056809	0.516397	-0.382394	0.325672	-0.321118	-0.557721	-0.0984591	0.87817	0.153336	-0.578119	-0.557267	0.101288	-0.511609	-0.196357	-0.321796	0.0228899	-0.467186	0.0293312	0.173041	0.612328	0.604368	0.53609	0.150427	-0.695889	0.238466	0.101421	0.717247	-0.0731054	0.126625	0.0334122	0.495597	0.496182	0.837918	-0.333724	-0.372369	-0.816161	-0.798598	-0.45968	-0.506855	0.713567	0.744254	0.858355	0.831185	0.537601	0.604666	0.203331	-0.0283931	-0.401394	0.452756	0.322103	-0.407448	0.46972	0.660747	0.804259	0.414543	0.279975	0.583604	0.485331	0.113798	0.315887	0.684438	0.161062	0.0766421	0.743077	0.796275	0.330473	0.277414	-0.16865	-0.624276	0.668681	0.718842	-0.378992	0.363152	0.296522	0.1731	-0.359756	0.0721242	-0.0867498	0.25294	-0.13698	0.43584	-0.0703449	0.105371	-0.0539546	0.731956	-0.135609	0.76629	0.55192	0.226946	0.678456	0.449812	0.352352	0.571809	0.228247	0.277695	0.0757558	0.401408	0.563474	-0.132118	-0.495273	-0.3967	-0.703151	-0.376549	-0.273169	0.870731	0.298485	-0.288044	-0.37372	-0.201673	0.461329	-0.344391	-0.417665	-0.526513	-0.496711	-0.321102	-0.667402	-0.320384	0.63372	0.754392	-0.496582	-0.355526	0.727571	0.563934	-0.267619	-0.415412	-0.225578	0.759329	0.343185	-0.612559	0.287142	0.113595	0.0369131	-0.145254	0.90573	-0.643312	-0.744617	0.509288	-0.657164	0.0900367	0.0522447	0.41766	0.0713363	0.440412	0.732252	-0.449947	0.575435	0.806246	0.659086	0.798511	0.342311	-0.270974	-0.340735	-0.0360623	-0.183271	0.101138	0.0126762	-0.151753	-0.387003	-0.317324	0.0867672	0.630415	-0.4727	-0.441868	-0.65733	-0.57315	-0.40317	-0.582326	-0.587707	-0.0561714	-0.3671	0.176129	0.734662	0.503086	-0.0821424	0.752747	0.827257	0.441942	-0.0878025	0.710689	-0.565559	0.883834	0.807327	0.203483	-0.414696	-0.208442	-0.653542	-0.589547	0.679969	0.767147	-0.0947303	-0.370557	-0.459818	-0.0175012	-0.42626	-0.220567	-0.0882118	-0.229694	-0.260285	0.0376724	-0.227072	-0.143131	-0.492498	-0.255431	-0.14361	0.248316	0.756008	0.0714635	0.0383723	-0.683558	-0.0855427	-0.179491	0.325869	0.405191	0.720728	-0.0104011	-0.573188	-0.257548	-0.487705	-0.391008	-0.443047	0.167717	-0.538532	-0.417473	-0.663817	-0.541548	0.437879	0.262105	0.733707	0.4365	0.378569	0.327698	0.75239	0.617415	0.126499	0.569015	0.83942	0.51748	0.68444	0.330249	0.46614	-0.527733	0.45494	0.386484	0.0344251	0.317614	-0.558941	-0.244617	-0.62489	-0.462834	-0.571663	0.582098	-0.308213	-0.216055	-0.297991	-0.191555	-0.216432	-0.38532	-0.485276	-0.42896	0.203261	-0.465033	-0.702016	-0.495831	0.42556	0.0449217	-0.530311	0.0909858	0.203684	-0.331396	-0.349023	-0.616574	-0.031688	-0.157689	-0.149366	-0.198709	-0.302989	-0.0294429	0.318256	-0.353739	-0.153441	-0.378847	0.630852	-0.471742	-0.45078	0.830416	0.496245	0.00696903	-0.172907	-0.382674	-0.580157	-0.446217	-0.302169	-0.216831	-0.0929322	-0.682262	-0.0581514	-0.0400736	0.11959	0.35804	0.387696	-0.445361	-0.539768	-0.191673	-0.219023	0.804262	-0.293278	0.688069	0.188486	0.377715	-0.0433368	-0.128518	-0.00985052	-0.458625	-0.720579	-0.431817	-0.263508	-0.490963	-0.620065	-0.422004	-0.114943	-0.526713	0.108856	0.0258358	0.0593394	0.0939003	-0.720386	-0.531013	0.720569	-0.108215	0.277406	-0.604692	-0.43091	-0.589459	-0.358581	-0.433624	-0.375577	0.454922	0.57227	-0.31849	-0.194446	-0.299759	-0.18934	0.169049	0.524251	0.588474	0.388044	-0.203493	-0.134648	0.0309294	-0.467391	-0.624973	0.468615	0.636035	0.564609	0.495366	-0.531878	-0.198992	0.505071	0.184089	0.0398412	-0.348357	0.736762	0.6987	0.672202	0.193255	-0.682344	0.847921	0.680369	0.431929	-0.726066	-0.535311	-0.32431	-0.283393	0.817507	0.710504	-0.311815	-0.0248606	-0.113229	0.66555	0.736689	0.811178	0.720653	0.12505	0.659285	0.440052	0.774868	0.533569	0.402485	0.692335	0.643826	0.459194	0.526515	0.303605	0.429118	0.34554	0.478265	0.0986844	0.0583383	0.351995	0.286389	0.701345	0.40394	0.3278	0.384572	0.584257	0.667513	0.808485	0.895121	-0.786532	0.753445	0.593096	0.221465	0.536887	0.702003	0.735201	0.150332	0.594001	-0.223607	0.761293	0.809801	0.875868	0.840263	0.644649	0.630707	0.678029	0.660021	0.410032	0.778932	0.57547	0.325691	0.483711	0.828123	0.617445	0.478449	-0.618657	0.031944	0.440735	0.00637957	0.382165	0.491061	0.554906	0.483603	0.70138	0.735838	0.255701	0.349786	0.488719	0.754387	0.660211	0.380361	0.821691	0.680158	0.752996	0.795043	0.773883	0.424105	0.174495	0.326091	0.149887	-0.410817	0.658884	0.55293	0.161824	-0.282394	0.807107	0.794333	0.795246	0.722204	0.87122	0.855412	0.728463	0.479984	0.466839	0.699135	0.368446	0.192675	0.43108	0.458469	0.418536	0.873606	0.831422	0.668859	0.667174	0.730059	0.639731	-0.39269	0.406367	0.280762	-0.0795571	-0.0825195	0.761016	-0.497083	-0.490418	-0.579798	-0.529695	-0.121102	-0.201421	-0.0559363	-0.371368	-0.435362	-0.440222	-0.833033	-0.0608819	-0.406809	-0.401965	0.107747	-0.315812	-0.369412	0.311241	-0.0337686	-0.381729	-0.699866	-0.766044	-0.388388	-0.67459	-0.521771	0.5052	-0.414214	-0.458122	-0.651797	-0.414448	-0.606059	0.222405	0.170056	0.0585867	0.66169	-0.0496831	-0.248351	0.376581	-0.788277	-0.65468	-0.803746	-0.545937	-0.20732	-0.0747159	-0.0085648	-0.114258	-0.266948	-0.242798	-0.1659	0.75347	0.602793	-0.724401	0.834865	0.778487	0.738191	0.747294	1	0.454903	0.387904	-0.426809	0.530512	-0.581527	-0.410259	-0.8458	0.0311452	-0.352056	-0.507479	-0.124974	-0.60414	-0.666187	-0.323662	-0.324774	0.00411709	-0.0958345	-0.575999	-0.353321	0.775861	-0.667688	-0.616237	-0.664366	-0.517396	-0.663741	-0.524934	-0.462539	-0.3951	-0.153309	-0.0811878	-0.522867	-0.00623548	-0.0452214	0.0535013	0.332507	0.475207	-0.215352	-0.496921	-0.641822	-0.680242	-0.479982	-0.31137	-0.207878	-0.613152	0.568327	-0.227775	-0.1345	-0.260337	-0.0392191	-0.747742	-0.818518	-0.595344	0.732661	-0.574445	0.319754	0.351548	-0.181768	0.273518	0.186863	0.570831	0.614947	-0.189064	-0.0640649	-0.0467148	0.83097	0.822469	-0.275207	-0.611805	-0.513675	0.0502161	0.193455	-0.326796	-0.543428	0.298461	0.840212	0.158545	0.349733	0.0465692	0.219629	0.0997263	-0.284584	-0.250252	-0.704965	-0.167108	-0.19259	0.561913	0.594328	0.625737	0.679391	0.678686	0.621286	0.696589	0.734331	0.722435	0.611933	0.596545	0.588238	-0.298683	0.0428951	0.240741	-0.378649	0.0420847	0.301415	0.142882	-0.348289	0.630569	0.590781	0.625005	0.550788	0.449805	0.563574	0.549734	0.500382	0.592564	0.187807	-0.380283	0.255279	0.292075	0.503039	0.459697	-0.2183	-0.338443	-0.35267	-0.00753148	0.590622	0.647171	0.688319	0.525757	0.637516	-0.48098	0.257145	0.381181	-0.374526	-0.419078	-0.751926	-0.525191	-0.0725745	-0.482856	-0.177193	-0.365432	-0.623248	-0.229365	-0.270157	-0.336642	-0.378613	-0.170447	-0.773004	-0.538097	-0.538999	0.183069	-0.271888	-0.108279	-0.100008	0.53685	0.45574	0.518752	0.20011	-0.302287	-0.63403	-0.350332	-0.487944	-0.556937	-0.485521	-0.0594382	0.498687	-0.700401	-0.112862	0.125206	0.715512	-0.798218	-0.656594	0.530236	0.391832	0.741379	0.41211	0.453215	0.717521	0.744979	0.200073	0.475819	0.631349	0.483445	-0.28638	0.910279	0.69172	0.655432	0.432979	-0.186565	0.585857	0.496643	0.254854	0.748502	0.855055	0.784046	0.701128	0.396563	0.706718	0.813684	0.398781	0.581726	0.743806	0.0697545	-0.0225719	-0.804001	-0.797296	-0.755702	-0.813266	-0.56456	-0.19808	-0.345613	-0.00245424	0.428075	0.907462	-0.177255	0.0255003	-0.405347	-0.121133	-0.0525649	-0.693914	-0.797095	-0.668555	-0.83905	-0.682575	-0.609222	-0.600528	-0.746593	-0.698561	-0.166493	0.459515	0.451733	0.855958	0.842484	0.397934	0.604663	0.649816	0.872909	0.860758	0.45995	-0.211355	-0.125881	-0.0223311	0.67754	0.66105	0.757531	0.719434	0.348807	0.267319	0.170674	-0.137505	0.210946	0.711284	-0.228033	-0.284919	-0.39384	-0.374803	-0.218961	-0.389433	0.0214299	-0.278004	0.0918061	-0.305991	-0.0472707	0.110434	0.0878954	0.209458	0.886371	-0.098523	-0.720108	0.00471312	-0.298936	-0.648912	-0.229764	-0.414083	-0.0575819	0.358875	-0.0915288	0.0913124	-0.0583548	0.0124275	0.699417	0.28411	-0.656241	-0.582492	-0.623829	-0.706187	-0.774167	0.168072	0.61617	0.312991	0.449044	-0.186381	0.34349	0.306079	-0.596197	0.81009	0.611114	0.855476	0.792896	0.83967	0.888929	0.404599	0.677755	-0.513331	0.704646	0.685113	0.313422	0.528983	0.565506	0.278098	0.59141	0.483929	0.560256	0.186815	0.498555	-0.227906	0.668568	0.269404	0.64675	-0.429626	-0.20948	-0.288947	0.66446	0.251727	0.623756	0.405749	-0.109626	0.671158	0.151795	0.274105	0.799433	0.593491	-0.136682	-0.230519	-0.563294	-0.590188	-0.0265193	0.225894	-0.309863	0.39846	0.495198	0.647135	0.373416	0.276843	0.268575	0.575809	0.588455	0.148907	0.744841	0.0961813	0.589561	0.577575	0.486242	0.800288	0.72123	0.414834	0.782754	0.881416	-0.335552	-0.495255	0.38809	0.676961	0.699037	0.712378	0.699808	0.630013	0.766744	0.463533	0.881194	0.87563	0.777593	0.605411	-0.069329	-0.562716	0.250387	0.059562	0.379234	-0.748519	0.397053	0.591333	0.582824	-0.310904	-0.12653	-0.738999	-0.459396	-0.158826	0.136701	0.630083	-0.317757	-0.117549	-0.320325	-0.155272	0.0817596	-0.00150831	-0.116904	-0.0941764	-0.182882	0.122467	-0.0956969	-0.275665	0.0617815	0.283901	0.730283	0.264052	-0.0506611	0.566319	-0.49938	0.171894	0.340648	0.347319	0.751532	0.674475	0.400002	0.226665	-0.0540239	-0.475055	-0.441726	0.216927	0.239744	0.264004	0.37316	0.228663	-0.0219848	0.139232	-0.0559465	0.22553	0.541806	0.778889	0.870584	-0.40201	-0.291846	0.28027	0.228585	0.54526	0.335552	-0.213613	0.0675644	-0.293501	-0.166672	-0.388909	-0.118611	-0.239638	-0.362448	-0.406547	-0.539154	0.56242	0.134777	0.45598	0.496668	0.677175	0.584266	0.413126	0.435554	0.684606	0.351725	0.2269	0.536131	0.216555	0.669913	0.509438	0.449504	0.567404	0.649462	0.520846	0.631226	-0.0989037	-0.355347	-0.169468	-0.212915	-0.351897	-0.241758	-0.261201	0.669655	-0.518127	-0.30518	0.631622	0.673338	0.746375	0.577531	0.47606	-0.670421	-0.29572	-0.27902	-0.17374	-0.657808	0.487712	0.823839	0.330918	0.611789	0.689902	0.792142	0.885581	0.437108	0.705978	0.30621	-0.478091	-0.534891	-0.686152	-0.131607	0.0451645	0.672863	0.398724	0.404548	-0.017448	0.0809482	-0.177901	0.187942	0.469808	0.224792	-0.63101	-0.35998	0.810291	0.810287	-0.215533	0.354776	0.0656341	0.285054	-0.572389	0.45911	0.501093	0.456287	-0.119078	-0.192638	-0.193115	-0.25955	-0.789556	-0.696805	-0.670717	-0.0139936	0.184045	-0.0269674	0.285653	0.110729	-0.458495	0.158993	0.279952	0.206233	0.182659	0.0542228	0.0832242	0.241005	0.326214	0.426638	0.25914	-0.435816	0.198761	0.00902991	0.0368137	0.181372	-0.175082	-0.333427	-0.571803	-0.597321	-0.383745	-0.231508	0.0504051	0.206507	-0.567837	-0.661464	0.526097	0.606686	0.648552	0.685841	-0.466234	0.0890001	0.384496	0.26702	-0.173902	-0.711157	-0.618544	-0.573452	-0.286642	-0.340744	-0.0929691	0.191836	0.432635	0.864886	0.254309	-0.367996	-0.268966	-0.253799	-0.202985	0.0464702	0.649585	0.530903	0.665992	0.303328	0.0421135	0.0499837	0.252313	0.295126	-0.684109	-0.645498	-0.108546	0.687809	0.406744	0.715542	-0.0352628	0.148482	0.393533	0.714441	0.600469	0.666817	0.506314	-0.271644	-0.224176	-0.217581	-0.216929	-0.307346	-0.127727	0.700392	0.565645	-0.193326	0.203851	-0.128006	-0.0922071	0.739437	0.291449	-0.347684	-0.244195	0.22767	0.285177	0.450109	0.773265	0.399382	0.752727	0.432421	0.313145	0.706211	0.217953	-0.0921274	0.27023	-0.0796239	-0.700983	-0.0891987	-0.0585297	-0.24918	0.188095	0.222572	-0.311317	-0.293038	-0.194609	-0.010494	0.410243	-0.339249	0.232506	0.225809	0.247182	-0.561589	-0.620132	-0.202766	-0.189163	-0.141434	0.00879466	0.650571	0.681753	0.618973	0.70877	0.70068	0.702479	0.747038	0.0712669	-0.0799165	-0.291376	0.633508	0.80023	0.692722	0.763098	0.801409	0.320088	-0.375612	0.807488	0.680007	0.355891	-0.199216	-0.163733	-0.306886	-0.385945	-0.243851	0.22812	-0.480259	-0.0143829	-0.0829731	0.417802	-0.351769	0.531124	-0.0466153	0.497111	0.521502	0.486634	0.224843	-0.698986	-0.361178	-0.149583	-0.378221	-0.335438	-0.259555	0.458851	-0.410991	-0.225284	-0.0436309	0.181097	0.0362596	-0.464684	-0.233218	-0.414633	-0.693719	0.0608533	0.525234	-0.171119	0.783102	-0.0126597	0.163625	0.455903	-0.144679	0.059272	-0.0584567	0.557322	0.614832	0.120482	0.277841	0.409613	0.219654	-0.511247	0.0306695	-0.00390305	-0.0257169	0.0224429	0.322783	0.0580527	-0.283814	0.0120299	-0.151683	0.468541	0.328963	0.307352	0.0190193	0.24255	0.356399	0.466278	0.311607	0.161119	0.12194	-0.194092	0.323069	0.269537	0.0430231	0.562338	0.397485	0.308202	0.752276	-0.527097	0.243537	-0.147065	-0.445027	-0.0329367	0.0408416	0.306277	0.151588	0.284849	0.161422	0.682374	-0.0264157	0.0130771	0.217435	-0.570854	-0.411037	-0.695868	0.150409	0.0916098	0.367487	0.289395	0.238382	0.379961	0.707671	-0.30946	-0.839638	0.304986	0.0337725	0.232589	0.395999	0.0511211	0.0845921	0.384742	-0.00131102	-0.743249	-0.656935	0.272599	0.272002	0.11094	0.292066	0.134704	-0.233097	-0.21278	0.506801	0.101376	-0.153292	0.823415	0.816134	-0.422057	0.0228695	0.0827635	0.204029	0.800958	0.704781	0.460036	0.342283	-0.0922784	-0.437067	-0.184903	-0.197244	-0.564082	-0.434483	0.187158	-0.225015	-0.487015	0.511977	0.620916	0.000748475	0.219796	-0.533332	-0.232347	-0.451639	-0.69859	-0.24559	-0.0810207	-0.213982	-0.154727	0.00204926	0.323311	0.285227	-0.216751	-0.475996	0.0588026	0.453705	0.00113256	0.539513	-0.0601812	-0.431113	-0.187966	-0.301049	-0.179752	0.630985	-0.0425163	-0.119633	-0.211588	-0.0930605	-0.350597	-0.339921	-0.42852	-0.449689	-0.446465	-0.613479	-0.502571	-0.542419	-0.314191	-0.356066	-0.315426	-0.206281	-0.0831231	0.134826	-0.475756	-0.428283	-0.628767	-0.231681	-0.109892	-0.128917	-0.154613	-0.477813	-0.224129	-0.245444	-0.186982	-0.171355	-0.189392	-0.310929	0.0768529	0.585009	0.399718	0.4171	0.791049	0.786987	0.847184	0.760452	0.75722	0.85394	0.713398	0.781126	0.665897	0.623247	0.637776	0.593613	0.796687	0.369796	0.874201	0.754953	0.710714	0.309526	0.0853817	-0.206639	0.00600695	-0.455958	0.116395	0.643541	-0.221191	-0.712408	-0.0444038	-0.276494	0.19475	0.124478	-0.643005	-0.399446	0.601952	0.532141	-0.429688	-0.47712	-0.136296	-0.487946	-0.00213236	0.190573	0.438051	0.239666	-0.133699	-0.0757551	0.357915	-0.154585	-0.265918	-0.140697	0.011324	0.102449	-0.19119	-0.275226	-0.0655307	-0.126715	0.0570733	0.0724581	-0.0284553	-0.0740139	0.0436861	-0.19749	-0.121734	-0.102414	-0.115898	-0.0756357	0.0141589	0.072634	0.0210462	-0.146459	-0.393242	-0.18621	0.00551122	0.0774628	-0.181109	-0.161532	-0.220938	-0.085526	-0.154718	-0.422105	-0.258086	-0.148978	0.17765	0.152879	-0.178953	-0.218953	-0.216204
PSPTO_4580-hypothetical protein	0.324118	0.114467	0.448654	0.461917	0.127887	0.0736337	0.147262	0.00946909	-0.0695535	-0.126035	-0.244987	-0.329847	-0.194475	-0.455084	-0.0341233	-0.046064	-0.305111	0.0195909	-0.215984	-0.209741	-0.19397	-0.230031	-0.34334	-0.507807	0.127204	-0.138192	-0.208874	-0.274358	-0.239871	-0.174805	-0.102345	-0.169339	-0.347617	0.00498791	-0.0598802	-0.113536	0.0752266	0.0624344	0.299107	-0.471444	-0.215039	0.216891	0.496426	0.530022	0.768053	0.756575	0.711177	0.255038	0.224737	0.135891	0.326593	0.120584	0.244353	0.267895	0.290829	-0.0440042	0.0835637	0.274185	0.383854	0.333987	0.471629	0.0662323	-0.0223092	-0.223309	-0.204388	-0.0127626	-0.0152589	-0.277506	-0.213985	-0.193827	0.153579	-0.0672534	0.122134	-0.304021	-0.0335239	0.198041	0.0554841	0.153949	0.159424	-0.368213	-0.11802	-0.314297	-0.361282	-0.471431	-0.607687	0.207656	0.347383	0.321778	0.431055	-0.355492	0.0731988	-0.404274	0.362992	-0.183261	-0.0358453	0.233343	-0.185778	0.370187	-0.460007	-0.136141	0.166301	-0.294002	-0.0817324	-0.039151	-0.0984696	-0.385336	-0.16854	0.163467	0.100006	0.347703	0.19894	-0.2726	0.179607	-0.17032	-0.155341	-0.388016	-0.289691	-0.0732327	-0.222168	-0.231679	-0.079555	-0.293427	0.449175	-0.332153	-0.177583	-0.134213	0.0588989	0.31039	0.296131	-0.336914	0.00401574	-0.120082	-0.247455	0.237718	-0.00980776	-0.177194	-0.158745	0.251356	0.156655	-0.0834824	-0.0878706	-0.0931278	0.182271	0.0459238	0.308902	0.344148	0.251755	-0.151407	0.284659	0.0975613	0.274559	0.409455	0.211834	0.207013	-0.137034	-0.0553824	-0.113464	-0.28795	-0.4245	-0.331012	-0.33674	-0.319099	0.339895	0.747499	0.715357	0.679269	-0.100098	-0.137017	-0.0110132	0.188134	-0.227803	0.00737563	0.199729	-0.244894	-0.120565	0.254691	0.455862	0.393965	0.464158	0.13157	0.358313	0.308535	0.104529	-0.370545	-0.316337	-0.148689	0.461706	0.231487	0.0593299	-0.259257	0.110223	-0.152579	0.493133	-0.341311	-0.0434277	-0.264771	-0.0516942	-0.125094	-0.179713	-0.248864	-0.079228	-0.0790022	0.0101298	-0.17729	0.0728121	0.0269986	-0.040286	-0.189051	-0.0180926	0.0407005	-0.0807126	-0.186763	-0.322114	-0.301388	-0.330333	-0.133843	-0.134976	-0.146705	-0.076505	-0.171693	-0.259014	-0.253937	-0.00425624	-0.191257	-0.275696	-0.31858	-0.245272	-0.123577	0.222287	0.0916187	-0.437576	-0.300714	-0.261773	-0.16231	-0.199055	-0.138916	0.0386144	-0.231979	-0.231467	0.0581493	0.424684	0.443212	-0.190859	0.157575	-0.372492	-0.0489441	0.273841	0.246196	0.0302333	0.183132	0.193395	-0.209042	-0.10007	-0.0893452	-0.00226186	0.264943	-0.0952241	-0.271663	-0.209723	-0.1121	0.121335	0.342419	0.035974	0.0266297	0.024271	0.235529	0.464661	-0.441527	-0.404023	-0.417361	-0.223069	-0.226667	-0.311354	0.347475	0.0814464	-0.116213	-0.237179	-0.412811	0.0596756	0.377375	0.170977	0.161888	0.400936	0.0161156	0.0579069	0.0860942	-0.0888196	0.0441398	0.2852	0.115109	-0.158665	0.019475	-0.0729081	0.141602	0.335144	0.325666	0.399096	0.487325	-0.289217	-0.209253	-0.321347	-0.428135	0.142624	0.0163834	-0.238176	0.0725169	0.194908	0.308656	0.258874	0.432101	0.0443008	0.199145	0.27907	0.11806	-0.0911845	-0.304167	0.11431	-0.0607389	0.484415	0.321306	0.354863	0.107315	0.274409	0.363243	0.399535	0.436564	-0.171144	-0.205382	-0.227792	-0.252814	-0.20134	-0.337829	-0.295332	-0.231423	-0.245514	-0.186834	0.0844731	0.131112	-0.388135	-0.0741684	0.367494	0.32373	0.212253	-0.186525	0.319809	-0.127933	-0.366583	-0.251137	0.00960518	0.00266941	-0.165396	-0.211517	-0.0850791	-0.167391	0.295605	-0.00983717	0.266919	0.374135	0.381629	0.272499	0.00966268	-0.291752	-0.406317	0.430043	-0.0811448	-0.0169998	0.343432	0.464338	0.348188	0.118102	0.216367	0.0074485	0.0952647	0.0158297	0.0397989	0.261706	0.18509	-0.0206241	-0.192324	-0.17822	-0.169239	-0.13658	-0.207518	-0.234348	-0.295119	-0.244355	-0.255245	-0.122358	-0.311933	-0.376916	0.122157	0.0618225	0.153355	-0.323464	0.413848	0.0691609	0.309557	0.395966	-0.154449	-0.151645	-0.340616	0.237706	0.0941332	0.13292	-0.386512	0.218352	0.132719	0.330243	-0.177325	-0.211444	-0.0774752	-0.411227	0.0270593	-0.221831	0.633179	0.511756	0.437109	0.304535	0.279075	-0.43417	0.365715	-0.102045	0.1472	0.109408	0.0365646	-0.0800658	-0.415639	-0.315298	-0.113323	-0.211805	-0.0177847	0.0385691	-0.419978	0.0814194	-0.2696	-0.296279	0.0811031	0.0116733	-0.0400761	-0.0826891	-0.251992	0.337812	-0.176412	0.0189697	-0.1873	-0.271663	0.0657406	-0.381154	0.298641	0.107653	0.0972344	0.393916	-0.105649	0.274273	0.210874	0.224662	-0.145512	-0.188967	-0.15811	-0.0993259	0.457148	0.302511	0.45426	0.361248	0.316185	0.51252	0.130547	0.0749588	-0.057885	-0.143906	-0.0159548	0.168322	-0.194429	-0.296481	-0.211026	-0.272692	0.355751	0.145452	0.232982	-0.381522	-0.163521	-0.0585603	-0.190326	0.520376	0.460099	0.480732	0.496121	0.544665	0.408859	0.53594	0.527957	0.351773	0.361347	-0.273719	-0.0739415	0.0412216	-0.0661084	0.0741254	0.244867	0.186572	0.233653	0.316003	0.187926	0.21897	0.297157	-0.234875	0.241138	0.209589	0.138829	-0.203129	-0.0278588	-0.0264441	-0.397118	0.525956	0.107563	0.155315	0.0367437	0.2101	-0.10857	0.069857	0.104142	0.340263	0.399379	0.328943	0.429231	0.415134	0.420517	0.452391	0.430445	0.343951	0.456582	0.469112	0.440897	0.399319	0.464895	0.490387	0.327454	0.480957	0.437472	0.442761	0.470849	0.435476	0.307642	0.460117	0.324953	0.361635	0.27265	0.193012	0.395679	0.424483	0.410652	0.410591	0.358477	0.418649	0.22692	0.397988	0.350077	0.463492	0.383771	0.37559	0.31253	-0.64552	0.230491	0.387415	0.379054	-0.418416	-0.455551	-0.0666972	-0.136639	-0.257033	-0.346867	-0.178963	-0.40996	-0.440371	-0.118378	-0.330252	-0.176482	-0.245006	0.393828	0.369171	-0.525227	-0.0830754	-0.247257	-0.125531	-0.0836928	-0.0854004	-0.105159	0.260404	0.105098	-0.0789821	0.0466829	0.298641	0.137955	0.446312	0.162482	0.29657	0.437229	0.390847	0.278771	0.412045	0.453357	0.257938	-0.205568	-0.0819247	0.00394763	-0.116664	-0.189099	-0.130352	-0.0988405	-0.212463	-0.189306	0.00017264	-0.149103	-0.0884722	-0.162212	0.0192701	0.292804	0.261452	0.025212	-0.223742	-0.212408	-0.216571	-0.437738	0.163199	-0.110977	0.241423	-0.282272	0.427581	-0.285115	0.0601971	0.0513282	0.361558	-0.350676	-0.109451	0.086831	0.108436	-0.277975	-0.17243	-0.28367	0.166012	0.113503	0.0839271	0.0528319	-0.126307	-0.0345885	-0.263228	-0.115999	0.57627	0.0560283	-0.0513658	0.260341	-0.242964	0.0976872	0.115836	0.424681	0.350303	0.0974132	0.432739	0.152737	0.160371	-0.319891	-0.277925	-0.292079	0.0921217	-0.0248006	0.198918	0.283367	0.399893	0.419903	0.328117	0.309418	0.112051	-0.0122091	-0.0157023	-0.206823	-0.254494	0.397286	0.68241	0.634384	0.0706111	0.333245	0.205007	0.27671	0.334043	0.337267	0.16249	-0.00378271	0.429593	0.189272	0.219484	0.201781	0.229283	-0.154055	0.13609	0.181903	0.124102	0.36838	0.308899	0.343025	0.15411	-0.275644	-0.300682	-0.187889	-0.0909326	-0.432797	-0.0113144	-0.0708995	0.122811	0.0277082	0.00176892	-0.0414705	0.120292	-0.0414601	-0.0235148	-0.119536	0.340896	0.242607	0.25856	0.188705	-0.342677	0.06699	0.204111	0.27003	0.206631	0.151859	0.177243	-0.354735	-0.122796	-0.204361	0.0275593	-0.374224	-0.0367064	-0.271589	-0.207503	-0.323033	-0.335856	-0.0372344	-0.180388	-0.196427	-0.12014	0.0799811	0.173141	0.00312842	0.256673	0.117545	0.145901	0.0672166	0.150211	-0.257006	-0.0776949	-0.0653785	-0.105245	0.0100877	0.0199064	0.316374	0.423673	0.418547	0.401386	0.377882	0.351612	0.352503	-0.47351	-0.262123	0.000748709	-0.152593	-0.119761	0.108207	-0.0555593	-0.159345	-0.17997	0.078613	-0.125968	0.154806	0.126061	-0.141059	-0.225706	-0.240795	-0.201346	-0.272113	-0.198186	-0.354961	0.0447529	0.141571	-0.151421	-0.159167	-0.0926065	0.0591865	-0.183651	-0.152734	-0.190027	-0.234377	-0.192866	0.153319	-0.0733891	-0.374867	-0.605096	-0.0141434	-0.0484187	-0.301625	-0.334784	-0.186228	-0.0169997	-0.311024	-0.295699	-0.340475	-0.0184829	-0.340532	-0.154571	0.0776263	0.107065	0.351196	-0.222005	-0.0703059	-0.081713	0.206561	0.283441	0.352202	0.322607	0.267085	-0.187425	-0.0623039	-0.147932	0.465826	0.477346	0.193023	0.265768	0.0515461	0.193758	0.0513082	0.403649	-0.0592935	0.0540412	0.0215896	0.0647788	-0.305349	0.137846	0.258755	0.415833	0.307801	-0.217662	0.262424	0.301973	0.261208	0.439165	-0.297592	0.0465369	0.360095	0.195788	0.311749	0.125352	0.329577	-0.475919	-0.199145	-0.268374	-0.0273805	-0.151505	-0.333654	0.161524	-0.224896	-0.265307	0.0110724	-0.208066	-0.208088	0.0488528	-0.210833	-0.0431078	-0.258765	-0.247696	-0.0312511	-0.161294	0.310868	-0.0771385	-0.30454	-0.134017	-0.0186756	-0.086156	0.13328	0.0159606	-0.122969	-0.128455	-0.310936	-0.327681	-0.350365	-0.280497	-0.326684	0.270571	-0.0898403	-0.0189076	-0.271413	-0.0980376	-0.378577	-0.146891	-0.196798	-0.264322	-0.203704	-0.339288	-0.18982	-0.292089	-0.0150355	-0.254542	-0.258466	0.0160368	-0.0322897	-0.361821	-0.0932176	-0.256624	0.0178894	-0.359985	-0.0286502	0.155621	0.124793	0.183063	-0.072372	0.219072	0.412006	0.316537	0.174024	0.100811	0.0777221	0.485786	0.282216	-0.309836	-0.20386	-0.218214	0.168071	0.241616	0.343071	0.255341	-0.404617	-0.3844	-0.213354	-0.308397	-0.306704	-0.320773	0.290165	0.411784	0.407128	0.335088	0.00249187	0.0925681	0.252989	0.263163	0.413185	0.162109	0.259472	0.120502	0.263969	-0.111723	0.095399	0.254973	0.0883027	-0.0188335	0.170349	-0.078249	0.0758583	0.00314917	-0.319055	0.0341712	0.155768	0.412993	0.208681	0.183164	0.389247	0.415829	0.520868	-0.0725854	0.0710293	-0.240348	-0.012196	0.349489	-0.0137127	0.0132737	0.267449	0.623948	0.451704	0.151713	0.0171842	-0.0840341	-0.118832	-0.384521	-0.329759	-0.0197015	0.110771	-0.17366	-0.103572	0.124741	0.291491	0.0167967	-0.0990134	0.0463744	-0.159168	-0.295953	0.084274	0.256098	0.0165636	0.0947267	0.307777	-0.235706	-0.328556	0.0621319	0.144887	0.338956	-0.0842334	-0.151131	0.279477	0.125182	0.120974	0.147827	-0.0455944	0.219747	0.020873	-0.481291	0.0482185	0.0678575	0.0958841	0.275824	0.131885	-0.0603906	-0.11604	0.209597	-0.0638242	-0.220377	0.773763	0.284096	-0.371071	0.391207	0.463394	0.751915	0.723769	0.690542	0.763732	0.546972	-0.213993	0.0636859	-0.11553	-0.101114	-0.157686	-0.102578	-0.367848	-0.0554169	0.156534	-0.303218	0.441062	0.453616	0.473297	0.491223	0.48324	0.453868	0.438951	0.460651	0.465578	0.479623	0.465083	0.478933	0.134527	-0.131756	-0.0526357	-0.0443511	0.104285	-0.0912521	-0.0300581	0.00645188	-0.0293903	0.0163145	0.213679	-0.41972	-0.348572	-0.264384	-0.342298	0.287306	0.226288	0.336794	-0.0767007	0.0883694	0.341383	0.0509205	0.255949	0.334189	-0.0582207	0.30843	0.308419	0.280626	0.244052	-0.462536	0.391868	0.307025	0.139611	-0.112537	0.262933	-0.181226	0.438089	0.800764	0.80764	0.566291	0.665727	0.537807	0.193373	-0.0228394	0.28169	0.0859632	-0.165934	-0.231452	-0.0557769	-0.218761	-0.322651	0.0834204	0.220845	0.227184	0.463016	0.349819	-0.0955337	-0.268743	-0.204379	-0.353614	-0.246545	-0.572917	-0.532024	-0.199884	-0.210016	-0.125286	-0.165786	0.243723	-0.194209	-0.165326	-0.243053	-0.47249	0.433741	0.349003	0.363101	0.43225	0.434714	0.328617	0.272702	0.370495	-0.0584504	-0.326172	-0.164875	-0.26092	0.00848162	-0.0834582	-0.427919	-0.114029	-0.143198	-0.451166	-0.0698153	-0.234723	0.0468389	0.362421	-0.231747	0.341272	0.244574	0.103554	-0.0234368	-0.110111	-0.123687	-0.033678	-0.133264	-0.0387698	0.00606275	-0.199728	-0.0899675	-0.0879649	-0.104421	-0.192411	-0.262746	-0.203743	0.221877	0.239178	0.0233971	0.244723	0.217129	0.109465	0.0238383	-0.0504635	-0.00689642	0.210791	0.0478827	0.230245	0.184372	0.258444	0.353174	0.306395	0.328699	0.292937	0.252309	0.316707	0.249538	0.165564	0.145007	0.229812	0.156223	0.0642586	0.299362	0.146412	0.262622	0.213308	0.229805	0.213628	0.220849	0.177642	0.178157	0.18877	0.264799	0.167828	0.0746292	0.321701	0.244867	-0.350409	0.104193	0.18838	0.373005	0.196978	0.457824	0.333894	-0.233347	0.227217	0.275967	0.290382	0.64649	0.614684	0.583841	0.643469	0.671991	0.616107	0.608487	0.423533	0.281286	0.453156	0.321863	0.321965	0.22257	0.244595	0.462766	0.293603	0.237444	-0.209279	-0.0566601	0.435297	-0.113868	-0.104422	-0.06422	0.189618	0.325275	0.474259	-0.193796	-0.0681646	0.524433	0.0201915	-0.361612	0.439389	0.150206	0.449997	0.337678	-0.0981455	-0.0496127	-0.19076	-0.269724	-0.112671	0.0672276	0.508932	-0.198309	0.0894642	0.0581451	0.457279	0.2646	0.340222	0.273157	0.257736	0.0764297	0.373271	0.500213	0.371386	-0.478378	-0.431617	-0.119909	-0.563738	-0.0218556	0.36159	0.196985	-0.132758	-0.40195	-0.455822	-0.167542	-0.173013	-0.308847	-0.255623	-0.0010338	-0.210143	-0.0376298	-0.390554	0.395896	0.325509	0.442804	0.0378167	0.0728049	-0.0463298	0.107207	-0.0771027	-0.0787351	-0.238385	0.285608	0.32778	0.623109	-0.144592	-0.363176	-0.0372731	0.222084	0.0921429	0.437349	0.0904312	0.247618	0.301056	-0.316488	0.34285	0.278768	0.435243	0.430419	0.464748	0.13454	0.444004	0.405373	0.424916	0.180283	0.30589	0.361662	0.445395	0.410766	0.292161	0.0510983	-0.023057	0.418176	0.217921	0.367263	0.32321	0.34535	0.126568	0.269792	0.241899	0.266192	0.419336	0.373023	0.448371	0.502925	0.147556	0.199615	0.0391376	0.0997804	-0.199043	0.219594	0.405051	0.060191	-0.0581498	-0.300477	-0.131631	0.0953087	0.134889	-0.319127	-0.140584	0.321224	-0.201556	-0.162812	-0.0276244	-0.194054	-0.140699	-0.100752	0.0479531	-0.112996	-0.161866	0.227878	-0.319958	-0.382389	0.329554	-0.394807	0.426225	-0.0698403	-0.406319	0.157298	0.0938795	-0.33841	-0.0968874	-0.247647	0.107065	-0.396916	-0.424349	-0.187004	-0.363446	-0.0832413	-0.189404	0.653927	0.0146322	-0.271072	-0.336962	0.00519013	0.183654	-0.186681	-0.243131	0.0821106	-0.20125	-0.324485	-0.221043	-0.204759	-0.458502	-0.468926	-0.318466	0.0880494	0.0875757	0.00197732	-0.309627	-0.0923878	-0.0017808	-0.0468165	0.151951	-0.249043	0.155624	0.342806	0.114957	0.33161	-0.0489882	-0.31251	0.0540271	-0.392876	-0.381509	-0.144893	-0.267677	-0.186419	-0.165062	-0.183367	0.0408969	-0.324827	-0.211524	0.328379	-0.112453	-0.177091	-0.329437	0.0295399	0.490939	-0.394453	-0.202713	-0.324161	-0.460148	-0.086241	0.0292101	0.188032	-0.134207	0.069554	-0.0718481	-0.0319902	0.230092	0.237861	0.399039	0.315151	-0.181748	0.443099	0.459357	0.213401	0.347766	0.376381	0.516723	0.137311	0.112756	-0.112952	0.116942	0.403386	0.47909	-0.0399068	0.143458	0.288199	0.116264	0.291624	0.225415	-0.39348	0.163446	0.0452875	0.0329459	-0.104163	0.0752669	-0.0347401	-0.107942	0.0266576	-0.0845564	-0.0466814	-0.0352292	-0.124602	-0.432381	0.163563	-0.195183	0.0723019	-0.444435	-0.137965	0.00958312	-0.0114238	-0.158446	-0.182771	-0.144499	0.453577	0.492854	0.346831	0.0260029	0.101617	-0.258597	-0.288735	-0.0815836	0.240208	0.392095	0.259524	-0.17538	0.178515	0.449137	0.525717	0.498356	0.501212	0.335772	0.425724	-0.313969	-0.0781595	0.0787584	-0.224767	-0.272873	-0.331744	-0.190052	-0.12167	0.536729	-0.289642	-0.0353356	-0.268382	-0.0873787	0.0172375	0.42516	0.386022	-0.224129	0.0420296	0.167266	0.371677	0.155313	0.335561	0.439627	-0.364979	-0.0580914	-0.366985	0.146626	-0.0496199	0.00631075	0.0471329	0.197206	0.0649483	-0.412726	-0.0819331	-0.267894	-0.185549	0.0188197	0.190013	0.179747	0.402222	0.402391	-0.0859292	0.301279	-0.0355213	0.304548	-0.0649047	-0.293994	0.268827	0.807722	-0.508215	-0.501142	-0.295779	-0.159806	-0.00102845	-0.142482	-0.0444493	0.0533984	0.110753	0.0439745	-0.151195	0.310751	-0.136878	0.196891	0.0309716	0.0705119	-0.0724433	0.0284971	-0.281716	-0.321539	-0.278238	0.155506	0.303242	0.0952732	0.215461	0.236545	0.243599	0.184194	-0.0205177	0.186209	-0.0109198	-0.114907	0.167319	-0.150563	-0.182633	0.116988	0.381482	0.305935	0.100642	-0.341574	0.213887	-0.0987922	-0.456227	0.188348	0.155844	0.0300713	0.0555327	0.292263	0.136703	-0.355924	-0.0233344	-0.365874	-0.330426	0.0617353	-0.133932	-0.0725702	-0.161679	-0.41112	0.0319616	-0.311057	-0.373357	-0.310947	-0.0993986	-0.328584	-0.173284	0.129784	-0.334963	-0.0363733	-0.110937	-0.130393	-0.114804	0.297693	0.233839	0.633221	-0.104068	-0.118837	-0.17701	-0.243935	-0.194891	-0.321832	-0.294462	-0.326583	-0.15716	-0.202487	-0.00388374	-0.279766	-0.299279	0.109961	-0.0598695	-0.0162252	0.621534	-0.280314	-0.176462	0.317609	0.175223	-0.142955	-0.118418	-0.0266565	-0.0523209	0.127418	-0.0542832	-0.128711	0.0224566	0.00723217	-0.151979	-0.151927	0.0424943	-0.24032	-0.271033	-0.329875	-0.0972118	0.0268569	-0.246481	-0.00499479	-0.110892	-0.291206	-0.0619367	-0.0857688	-0.170083	-0.103625	-0.158562	-0.0039159	0.0839673	-0.0695527	-0.0359372	-0.105147	-0.074208	-0.0585077	-0.0772171	0.110912	-0.347533	-0.170061	-0.259743	-0.236058	-0.240657	-0.324118	-0.0759013	-0.102897	-0.0778394	-0.0923855	0.0246626	0.0135814	0.0536554	0.261225	-0.200039	0.0668713	-0.0399448	-0.11632	-0.0183309	0.117181	0.0885743	0.186451	0.155457	0.0284843	-0.137771	0.0515627	-0.149734	-0.118899	-0.136431	-0.0826014	0.0798881	0.394214	0.0563718	0.010721	-0.226264	-0.177194	-0.0609396	-0.163553	-0.119662	0.0918214	-0.103996	-0.688196	-0.336523	-0.195367	0.00125269	-0.0638071	-0.0293286	0.0192356	0.0121849	-0.271322	0.153914	0.182095	0.0864009	0.250507	-0.115955	-0.116037	-0.100901	-0.22961	-0.429753	-0.366242	-0.182776	-0.311312	0.242187	-0.052326	0.19846	-0.699882	-0.25495	0.0366858	-0.0656515	-0.103109	-0.498955	-0.301083	0.327286	-0.0948935	-0.129471	0.00193478	-0.0865572	-0.11512	0.224034	-0.0681939	0.0771627	0.319296	-0.34314	-0.44061	-0.379455	0.278685	0.203983	0.296535	0.192806	0.111504	0.0151403	-0.422981	0.0466375	-0.394714	0.320404	-0.336434	-0.402778	0.410683	0.44233	-0.30759	-0.150159	-0.255288	-0.231673	-0.360584	-0.203954	0.0159443	0.0493293	0.0355759	-0.144758	-0.360113	0.0655432	0.322576	-0.359914	-0.255222	-0.366178	-0.137858	-0.357399	-0.000241416	-0.311905	-0.112619	-0.143542	-0.0408982	0.334359	0.0340207	0.293134	0.471922	-0.291462	0.203528	0.0464368	0.127426	-0.071153	0.101775	0.152806	0.241296	0.255854	0.499252	-0.312586	-0.406308	0.382158	-0.259848	0.0128746	-0.183169	-0.0895453	-0.243154	-0.132544	-0.246462	-0.0165759	-0.450752	-0.074737	0.151174	-0.233792	-0.0197878	0.114515	0.133247	0.241233	-0.0897574	0.786693	0.790577	0.857652	0.845036	0.871573	0.656797	0.705537	0.671428	0.746621	0.713725	0.772492	0.744598	0.768788	0.864372	0.859291	0.879389	0.864195	0.860386	0.623853	0.87108	0.827121	0.810827	0.838895	0.849915	0.844583	0.807255	0.836197	0.844502	-0.549493	0.368198	0.0183838	0.215896	-0.0470479	0.178523	-0.355833	-0.261943	-0.211067	-0.468023	-0.594518	0.260149	0.347591	0.230626	0.277419	0.0919491	0.0394798	0.0370459	-0.00916032	-0.353042	0.487554	0.600158	-0.031599	0.0575033	0.346751	0.0283164	-0.337793	-0.0999102	-0.273649	-0.416393	0.314537	0.148429	0.144019	0.107256	0.447919	0.445509	0.589641	0.601062	0.605042	0.303857	-0.247696	0.405352	-0.01699	0.372444	0.279282	0.0657566	-0.255331	-0.11656	0.0976165	0.16092	-0.139919	-0.192667	-0.307606	-0.200611	-0.179539	-0.264652	-0.292353	-0.305935	-0.189572	-0.176149	-0.236826	-0.0603697	-0.279695	-0.429218	-0.0394364	-0.221893	-0.202428	-0.122397	-0.176719	-0.337138	-0.262467	-0.101487	0.249128	-0.0179061	-0.030941	-0.24018	-0.0928035	-0.334696	-0.371641	-0.335936	-0.337064	0.334356	-0.442049	-0.17165	-0.23104	-0.175589	-0.363059	0.401268	0.312197	-0.22003	-0.10346	-0.218131	0.239768	0.318716	-0.188587	-0.122131	-0.528671	0.341579	0.164045	0.158137	-0.0617741	-0.244873	-0.233742	-0.117206	0.0225757	0.129152	0.0419691	0.185418	-0.143868	0.111591	0.0435449	0.0780567	0.0381851	-0.0468948	0.509409	-0.0577202	-0.236184	0.243988	-0.0825742	-0.339666	0.0641471	0.372172	-0.223928	-0.0551541	-0.014487	-0.00610103	0.00625223	-0.0676696	0.158894	0.408581	-0.327741	0.475061	-0.215274	-0.216265	0.224794	0.284474	-0.23836	-0.345769	-0.263804	-0.130205	-0.00860287	-0.131342	-0.189206	-0.0707241	0.0308806	0.328692	-0.252594	-0.373504	-0.201753	-0.526585	-0.374915	-0.259155	-0.329791	-0.283124	-0.225877	-0.239493	0.565524	-0.139719	-0.129063	0.148984	0.0224481	-0.0416269	-0.105096	0.387394	0.273855	-0.223377	0.228985	0.824277	-0.124159	-0.0664974	-0.223043	-0.311548	0.1788	-0.0025297	0.313648	0.114033	0.167804	-0.265837	-0.329655	-0.304846	-0.278836	-0.296343	-0.0514639	-0.18862	-0.297499	-0.118825	0.0478965	0.15921	0.417087	0.286526	0.424783	0.365711	0.472577	0.379981	0.0122876	0.118464	-0.292867	-0.371494	-0.0902744	-0.0338949	-0.269466	-0.271223	-0.226381	-0.286485	-0.321904	-0.401356	-0.187805	-0.0266088	0.0229938	-0.39585	-0.135244	-0.162686	-0.251643	-0.249685	-0.246607	0.196268	0.253309	0.303873	-0.32102	0.0114567	-0.0855704	-0.0716314	-0.354404	-0.169388	-0.26567	-0.281417	-0.319946	-0.389158	-0.222965	0.193231	-0.0288976	-0.110234	-0.125261	-0.05457	-0.143708	-0.0454329	-0.205755	0.0426297	-0.0311286	-0.19554	-0.111912	0.173513	-0.208141	0.00338349	-0.410899	0.0937463	-0.200679	-0.3628	-0.536002	-0.425555	-0.266962	-0.0422096	-0.384344	-0.112764	0.231531	-0.23646	-0.333567	0.412487	0.326692	0.169834	0.159471	0.210477	0.144296	0.240781	0.129859	0.545594	0.517023	-0.284405	-0.190377	-0.0839461	-0.326027	0.0826701	-0.1624	-0.140439	-0.190575	-0.259229	-0.363654	-0.217847	-0.608465	-0.00211556	-0.178112	0.421288	-0.158589	-0.374849	-0.355372	-0.326525	-0.348663	-0.174495	-0.248271	-0.218462	-0.145176	-0.15503	-0.284788	-0.171259	-0.132519	0.482411	-0.311625	0.249449	-0.206075	0.0484345	-0.323204	-0.160196	-0.0478355	-0.424804	-0.144539	-0.131422	-0.280014	-0.17483	-0.32675	-0.264346	0.153849	0.151996	0.264693	0.219233	0.0182007	0.200103	0.421333	0.350194	-0.17379	-0.0675876	-0.210526	-0.116219	-0.0326573	0.729145	0.0588266	-0.0738143	-0.15492	-0.24976	-0.301563	0.397035	-0.363597	-0.328133	-0.243113	-0.0985581	0.451286	0.600883	0.778244	0.622993	0.764776	0.65722	0.5375	0.806138	0.812322	-0.112934	0.350545	0.277957	0.103072	-0.224538	0.0825216	-0.219013	-0.470579	-0.268783	-0.419435	0.00102885	-0.232335	-0.153816	-0.413495	-0.214594	0.0376012	-0.239523	0.21278	0.0286119	-0.0047184	-0.0185859	-0.190536	-0.209204	-0.174753	-0.0824563	-0.24329	-0.232141	-0.0977932	-0.181096	-0.0658149	-0.33201	0.318626	0.160413	-0.0676968	-0.0891322	-0.101221	-0.306065	0.139699	0.325449	0.00461474	-0.0885158	-0.126803	-0.277337	-0.223985	-0.141501	-0.2085	-0.267088	0.0801946	0.144433	0.12891	-0.132989	0.00392965	0.0174923	-0.220453	-0.263662	0.181844	0.252751	0.0520163	-0.37929	-0.425519	-0.0502553	-0.139549	0.23499	0.0353056	-0.160304	-0.207652	-0.494477	-0.30694	-0.158664	0.0440523	0.055974	-0.21099	-0.0365271	0.0642403	0.00828604	0.0576054	-0.33326	-0.449404	-0.442265	-0.418297	-0.43953	-0.483352	-0.320227	-0.0864824	-0.161516	-0.550211	0.240147	0.285062	0.0748134	0.131385	-0.213779	-0.529333	-0.461341	-0.233836	-0.18815	0.0833471	-0.233779	-0.0517735	-0.241942	-0.231635	-0.0298543	-0.107132	0.250998	0.417573	-0.337415	0.0745396	-0.296592	-0.0699096	0.674122	-0.355447	-0.294414	-0.282685	-0.335116	-0.378375	-0.384355	-0.095463	-0.273203	-0.0847739	-0.0559145	0.00585918	0.157606	-0.00876598	-0.405291	0.120379	-0.467772	-0.433559	-0.488444	-0.38547	-0.196468	-0.514721	-0.265461	-0.0730354	-0.190495	-0.0155354	-0.257561	-0.173278	0.427766	0.202544	-0.246061	0.215931	0.123633	-0.520139	0.178359	-0.445406	-0.238143	-0.313494	-0.335841	-0.42613	-0.046255	-0.059756	-0.148372	0.279075	-0.352664	-0.36226	0.0733318	0.0762078	0.161466	0.227209	-0.039883	-0.28518	-0.0949643	-0.0240364	-0.215932	-0.228639	0.186403	0.25177	0.321827	-0.0180378	0.0596236	-0.426591	-0.356961	-0.215143	0.0656291	0.0394045	0.0809992	0.177232	-0.00610299	0.000439784	0.193936	0.0436496	0.0575699	-0.0197334	0.144349	0.374353	0.142799	-0.24609	-0.214748	-0.160237	-0.146902	-0.144294	-0.44619	-0.271218	-0.344823	-0.140101	-0.293451	-0.295361	0.144793	0.516669	0.543944	0.33154	0.471679	0.507486	0.479459	0.396118	0.511565	-0.488865	-0.122393	-0.375764	-0.252469	-0.116092	-0.198245	-0.257438	-0.18318	-0.108849	-0.369794	-0.286446	-0.271105	-0.219535	-0.162698	-0.261354	-0.228286	-0.0914426	-0.147891	-0.200219	-0.141854	-0.173685	-0.32641	-0.459776	-0.344523	-0.348906	-0.217869	-0.204266	-0.286779	-0.268242	0.29266	-0.0188905	-0.285645	-0.295061	-0.243766	-0.274289	-0.258132	-0.334965	-0.00390033	-0.170339	-0.176695	-0.0417033	-0.0473859	-0.0712622	-0.162336	-0.0396999	0.0808101	-0.0811475	-0.30642	-0.223184	-0.358877	-0.11656	-0.137078	-0.105629	0.0786233	0.0415006	-0.24539	-0.233434	-0.176292	-0.188192	-0.425055	-0.260484	-0.230058	-0.201519	-0.216585	-0.0446826	0.062098	-0.207461	0.0189993	-0.00579975	0.12665	-0.189274	-0.299444	-0.20955	-0.0278665	-0.115995	-0.351219	-0.307235	-0.287849	-0.295656	-0.0160016	0.77926	0.284839	0.335374	0.231582	0.0933817	0.270787	0.241393	-0.275189	0.338618	0.256026	-0.0255698	-0.34058	-0.379032	-0.320433	-0.213241	-0.205078	-0.158723	0.0934717	-0.16896	0.00337289	-0.123992	-0.223041	-0.19382	0.0234279	-0.141413	-0.0294575	0.36131	0.222342	-0.258301	-0.218153	0.0978361	-0.0494171	0.00812522	0.0484432	7.74268e-06	0.0585895	0.0361745	-0.03061	0.113351	0.153032	-0.155642	0.0596755	-0.548657	-0.215401	-0.148907	-0.176034	-0.283195	-0.268278	-0.396919	-0.225209	-0.281391	-0.230685	-0.363004	-0.358215	-0.266683	-0.105355	-0.189273	-0.323641	-0.0762616	0.369299	-0.0019968	-0.0108297	0.144571	0.205126	-0.17668	-0.166469	-0.161653	-0.270109	-0.376001	-0.188721	-0.0970786	-0.215295	-0.0628018	0.14728	-0.011072	0.219867	0.251972	0.314904	0.00441805	-0.0183741	0.0736875	0.565928	-0.271241	-0.101305	-0.163945	-0.25754	-0.270196	-0.240507	-0.159938	-0.0163339	0.00927313	-0.219045	-0.220808	-0.0723587	-0.239342	-0.0158112	-0.212955	-0.00507091	0.123778	0.0696797	-0.23412	0.258865	0.0933456	0.142154	0.122875	0.290094	0.164102	0.284496	0.217845	-0.466227	-0.000650681	-0.352205	-0.290476	-0.205869	-0.409575	-0.544509	-0.341202	-0.453634	-0.255365	-0.150884	-0.145574	-0.251981	0.0649427	0.0675356	-0.222906	-0.0692281	0.258158	0.402617	0.232929	0.0583032	-0.194996	-0.442226	-0.0782302	0.114727	0.213737	0.428826	-0.246058	-0.297004	-0.0448038	-0.353266	0.0349095	0.847166	-0.277998	-0.0385246	0.0215146	0.36687	-0.231027	-0.259348	-0.300498	-0.103466	-0.198492	0.0629098	0.05267	0.024131	0.0457692	-0.581787	0.108266	-0.159177	-0.267594	-0.142061	-0.0869586	0.0361061	-0.0150037	0.117195	-0.117306	-0.101629	-0.0543894	0.0554446	0.0822178	0.389808	0.4488	0.474583	-0.265033	-0.165034	0.0478593	-0.225754	-0.137767	-0.144587	-0.34471	-0.16019	-0.157073	0.0506352	0.0176275	-0.215823	-0.16891	-0.457113	-0.486452	-0.13406	-0.361701	0.0177935	0.0967684	-0.541998	-0.391741	-0.162003	-0.380973	-0.210064	-0.200414	-0.169406	0.0623813	-0.388448	-0.120484	-0.25204	-0.191159	-0.28503	-0.381029	-0.270028	0.627287	0.215215	0.189712	0.278904	-0.0672059	-0.125864	-0.154929	-0.155384	-0.296454	-0.211302	-0.460247	-0.369296	-0.313871	-0.371416	-0.507406	-0.21599	-0.318432	-0.0524215	0.113623	0.679481	0.046176	0.198127	0.574322	0.146876	-0.500132	0.118217	-0.264165	-0.299216	0.113715	0.0194083	0.0212205	0.285452	0.152821	-0.495506	-0.255437	-0.238911	0.789101	-0.105398	-0.305161	0.178445	0.0518932	-0.219159	-0.251162	-0.22096	-0.275191	-0.222477	0.0115984	0.311338	0.353933	0.226831	0.107352	0.0405808	0.203147	0.0966622	0.223527	-0.117251	0.0924656	-0.141942	-0.311262	0.252586	-0.163893	0.12682	-0.135101	-0.0403547	-0.0619427	0.108471	0.0785845	-0.365511	-0.593489	-0.189524	-0.138814	0.0624728	0.140796	-0.0222961	0.0407804	0.0925606	-0.182254	0.359297	0.411545	0.207056	-0.147671	0.2279	-0.0489658	0.0586921	-0.309325	0.194755	-0.293941	-0.117315	-0.375547	0.497152	0.178841	0.377903	0.263672	0.485681	0.260169	0.039355	-0.273855	-0.281264	-0.522859	-0.626698	-0.563682	-0.37567	-0.495173	-0.480415	-0.44476	-0.68818	-0.357221	-0.527638	-0.521986	-0.50615	-0.562929	-0.386736	-0.524599	-0.362406	-0.0837355	-0.211179	0.000676309	-0.163086	-0.0810359	-0.556437	0.0107377	0.0805529	0.0445079	0.0702875	0.126875	-0.0650414	-0.0129316	0.0159368	0.149322	0.292575	-0.0528916	0.003798	0.21343	0.157104	0.123395	0.154304	-0.00952411	0.00121654	0.184095	0.00334452	0.241714	0.000193434	0.0791235	0.0328079	0.0514097	0.0581963	-0.231535	-0.0815637	-0.196908	0.0296049	0.171986	-0.035615	-0.20783	-0.111849	-0.342314	-0.126764	0.362972	-0.1728	-0.395166	0.0707721	-0.196282	-0.118972	-0.332971	-0.0705176	-0.0271241	-0.11452	0.793724	0.376633	-0.24116	-0.327351	0.352778	0.350487	-0.124386	0.143247	-0.0558846	-0.36817	-0.0471209	-0.139374	-0.283884	-0.00694981	-0.244254	0.27916	-0.636641	-0.115806	-0.365292	0.145946	-0.182015	-0.28311	-0.0805736	-0.366183	0.310339	-0.219073	-0.219736	-0.224077	-0.268476	-0.272697	-0.365948	-0.339097	-0.111124	-0.193803	-0.25398	-0.353676	-0.311793	-0.210649	-0.334229	-0.31719	-0.415359	-0.460091	0.294827	0.111076	-0.0390571	0.252869	-0.00782186	-0.16984	-0.101676	0.294856	0.209228	0.261048	0.231419	0.0847906	-0.214536	-0.264652	0.397195	0.0443599	0.00762889	-0.349319	-0.236865	-0.312813	-0.180141	-0.408081	-0.238761	-0.241118	-0.360388	-0.230134	-0.184054	-0.231383	-0.138443	-0.325715	-0.130844	-0.031709	-0.321949	-0.257515	-0.085785	-0.497201	-0.216519	-0.355072	-0.566349	-0.285838	-0.329654	-0.332703	-0.0347261	-0.376397	-0.340841	-0.260653	-0.385028	-0.305485	-0.262312	-0.225414	0.40328	0.451501	0.479378	0.487235	-0.170409	-0.333971	0.168164	-0.402514	-0.129227	0.835382	-0.421959	0.262885	-0.169141	-0.239744	-0.265089	-0.322427	-0.0290955	-0.164505	-0.0982107	0.0719487	-0.128138	-0.137266	-0.16642	-0.0899632	-0.217436	-0.0355157	0.214684	0.334942	-0.051604	0.0714882	0.721428	0.793731	0.783095	0.771038	0.0140001	-0.229241	-0.395904	0.064546	-0.254562	-0.261841	-0.231117	-0.250294	-0.124924	-0.184863	0.14712	-0.228954	-0.270721	-0.556322	0.199081	0.117796	0.00987312	0.140073	0.0107304	0.277024	0.0506095	-0.0518958	-0.0931781	0.00365262	-0.00963744	-0.10941	-0.235489	-0.133833	0.205097	-0.300066	-0.344362	-0.425785	0.105876	-0.330642	0.267635	0.0705537	0.254904	0.0165888	-0.385208	-0.407668	-0.313523	0.0269674	0.172347	-0.269289	-0.159086	-0.0325601	-0.0414178	0.0692518	-0.229356	-0.0683313	0.0538406	-0.124691	-0.0313725	-0.207688	-0.0265875	-0.0351874	-0.148166	-0.0962919	-0.289789	-0.189068	-0.330933	-0.337868	-0.504331	-0.198421	-0.0805129	-0.168306	0.871641	0.134996	0.218215	-0.112396	-0.34046	-0.0651352	-0.311165	0.0403466	-0.141002	-0.234189	-0.303967	-0.509283	-0.208629	-0.202524	-0.144075	-0.16952	-0.200223	0.12636	0.342132	0.26171	-0.0901071	-0.121446	0.0601866	0.271332	0.491903	0.410551	0.411424	0.472586	0.160068	0.550462	-0.187346	0.589493	0.0551322	0.47512	0.4094	0.106326	0.180749	-0.176373	-0.0855337	0.180794	-0.312926	-0.115018	-0.200629	-0.224785	-0.117562	-0.343746	0.451955	0.440034	0.239535	0.363035	-0.10307	-0.077181	-0.113241	0.235574	0.284955	0.0260218	-0.323714	-0.418476	0.283791	-0.193765	0.410117	-0.0591651	0.13619	0.158912	-0.00975105	0.0172188	0.0918432	0.070859	0.160716	0.341074	-0.279308	0.141067	0.180883	-0.121355	-0.0684699	-0.149523	-0.070842	-0.271354	-0.410118	-0.355373	-0.249646	0.0939575	0.145122	0.00161338	-0.0985648	0.140949	-0.00474026	-0.0440901	-0.0845789	0.461077	0.0278006	-0.243021	0.117989	0.148017	0.219676	-0.109491	-0.37941	-0.359972	-0.311105	0.313789	0.387222	-0.263915	-0.303607	-0.290286	-0.0325318	-0.125775	-0.381625	0.30305	0.160453	0.495224	0.480683	0.486722	-0.0499195	0.159464	0.092761	0.340336	0.280249	0.292055	-0.192009	-0.012925	-0.008484	-0.182581	0.0636612	-0.0474595	0.341212	-0.251548	0.260178	0.1618	0.132695	0.418754	0.412718	0.0956361	0.184218	0.375715	0.383651	0.257702	0.232851	0.0232271	0.320969	0.02753	0.207818	0.5348	0.232478	0.278033	0.159313	0.0891836	0.163905	0.250709	-0.158992	0.582824	0.181798	-0.0587459	-0.155621	-0.196818	-0.146129	-0.42253	0.0990742	0.0151077	-0.170433	0.202854	-0.147142	-0.331445	-0.282585	-0.318925	-0.219277	-0.259161	0.222245	0.0639496	0.395449	0.396487	0.260942	0.463032	-0.420563	-0.499914	-0.315036	-0.291081	-0.497864	-0.264268	0.115672	0.0887802	0.194713	-0.348766	0.0949236	0.00173428	0.267117	-0.21556	0.320023	-0.103965	-0.211723	-0.0117042	0.436854	0.148687	-0.299883	-0.169693	-0.115885	-0.155007	-0.267965	-0.121225	0.215406	-0.238284	0.0684658	0.132185	0.350806	0.294848	0.370174	-7.02325e-05	-0.388507	0.148112	0.264533	0.303558	-0.453228	0.0386146	0.0744572	0.298245	0.321887	0.477658	-0.462094	-0.203105	-0.36286	-0.3361	-0.263203	-0.254785	0.30215	0.522715	0.448402	0.444097	0.376425	0.384866	0.116751	0.0418263	-0.355941	0.122297	0.378254	-0.322135	0.114712	0.335124	0.431247	0.406685	0.241563	0.217735	0.33399	0.0936339	0.177306	0.342042	0.217031	-0.0735575	0.299868	0.448764	0.0889755	0.0929722	-0.250297	-0.0795033	0.1812	0.327759	-0.119657	0.179404	0.192563	0.153039	-0.394843	0.0102791	-0.119103	0.265285	0.0382549	0.0586622	0.0460164	0.237525	-0.0685358	0.0758377	-0.298083	0.308355	0.0871342	-0.132592	0.43893	0.241041	0.0308053	0.3793	-0.00914608	-0.0462727	-0.0988386	0.224832	0.246523	-0.0176451	-0.136049	-0.1119	-0.342692	-0.114242	-0.0792093	0.3538	-0.242668	-0.170736	-0.128581	-0.126271	0.0822614	-0.282276	0.0363083	-0.0978399	-0.242549	-0.0272269	-0.265022	0.0114053	0.274068	0.539709	-0.189377	-0.127606	0.366526	0.336737	-0.00626597	-0.0927611	-0.132933	0.321718	0.23337	-0.360913	0.139441	0.265559	0.119627	-0.186865	0.344595	-0.307246	-0.293168	0.330815	-0.143907	0.180817	0.11584	0.343738	0.0318865	0.245558	0.316908	-0.267255	0.183846	0.429294	0.309109	0.471207	0.131002	-0.0243472	0.0963836	0.0655286	-0.168554	0.0871095	-0.0435856	-0.171463	-0.197513	-0.114085	0.0577549	0.572448	-0.327045	-0.375971	-0.333325	-0.211365	-0.185132	-0.261927	-0.376566	-0.439982	-0.347112	0.209452	0.284393	0.172245	0.0274661	0.207059	0.219813	0.0547151	0.392308	0.412993	-0.351549	0.431894	0.475585	0.547813	-0.65927	-0.306061	-0.264243	-0.0602409	0.395096	0.467403	-0.00546597	-0.546398	-0.564395	-0.0293086	-0.690621	-0.151532	-0.0683117	-0.360796	-0.248416	-0.152886	-0.276262	-0.209335	-0.214435	-0.0119954	-0.00785243	-0.0429124	0.365573	-0.216962	-0.185846	-0.261519	-0.1207	-0.0139836	0.281772	0.16234	0.589717	-0.0162845	-0.31347	-0.0601185	-0.189089	-0.125228	-0.236637	0.164851	-0.234806	-0.144649	-0.362655	-0.400428	0.177718	-0.0132106	0.36272	0.229567	0.245642	0.150535	0.416734	0.335747	0.0257493	0.239242	0.316152	0.327247	0.473799	0.30536	0.330885	-0.215737	0.226733	0.199772	0.0709285	0.141139	-0.426045	-0.222676	-0.413958	-0.288418	-0.291029	0.325478	-0.398154	0.119801	0.129673	0.168087	0.096202	-0.0301934	-0.0724191	-0.21607	0.100106	-0.145706	-0.306855	-0.187433	0.158654	-0.0361473	-0.349227	-0.0793872	-0.0514734	-0.216398	-0.131368	-0.398524	0.018757	-0.157586	0.0630007	-0.020176	-0.285898	-0.0772051	0.0707595	-0.285999	-0.136554	-0.296752	0.223964	-0.34445	-0.266382	0.43695	0.325835	0.083709	-0.292235	-0.141985	-0.2844	-0.0159078	-0.486597	-0.146481	-0.10008	-0.299258	-0.0112826	-0.40871	-0.303467	-0.19339	0.0720756	0.0635513	-0.298795	-0.0397803	-0.0352113	0.391818	-0.198355	0.209438	0.0313484	0.229011	-0.0425271	-0.0169715	0.00822479	-0.239718	-0.238189	-0.156921	-0.183024	-0.187225	-0.222334	-0.100274	0.0864283	-0.335366	0.179243	0.150083	0.176724	0.109753	-0.269576	-0.223426	0.452644	-0.0693384	-0.152376	-0.271048	-0.224109	-0.159753	-0.181746	-0.294831	-0.271595	0.0275749	0.0147624	-0.197013	-0.345557	-0.420426	-0.0635203	0.0391145	0.387203	0.527792	0.236104	-0.0235246	0.0859407	-0.0533413	-0.773213	-0.0127733	0.511365	0.299176	0.449534	0.4551	-0.385595	-0.392843	0.0556997	-0.073213	-0.0175776	-0.0197738	0.392213	0.298687	0.333326	-0.00342919	-0.400539	0.614236	0.298502	0.172236	-0.235033	-0.172145	-0.0266304	0.0549727	0.284181	0.232776	-0.20285	0.0795425	-0.010891	0.550053	0.55331	0.596281	0.215025	0.0357614	0.486144	0.425113	0.41926	0.219724	0.191895	0.278008	0.222017	0.144507	0.269656	0.172484	0.220844	0.0542811	0.174222	0.0105844	-0.0947228	0.122724	0.12397	0.185785	0.159271	-0.010544	0.177703	0.179176	0.273258	0.382611	0.396824	-0.445023	0.399291	0.463124	0.210278	0.0702081	0.399324	0.424407	0.117675	0.601286	-0.0708875	0.384036	0.393042	0.346851	0.391698	0.106527	0.220211	0.402341	0.329914	0.110942	0.389075	0.155338	0.0695632	0.0788265	0.49541	0.480418	0.256538	-0.409453	0.0616078	0.161374	-0.139433	0.793822	0.882052	0.874928	0.788653	0.377199	0.29019	0.237548	0.0355542	0.27101	0.382861	0.341976	0.190053	0.313781	0.130871	0.272729	0.442965	0.481573	0.107489	0.00625836	0.208057	0.134633	-0.461307	0.352287	0.172389	-0.039882	-0.500914	0.46049	0.40723	0.398179	0.401085	0.448488	0.398463	0.305728	0.0890613	0.0803206	0.292174	0.029067	-0.0995013	0.0804295	0.0814095	0.00703131	0.410187	0.327859	0.277635	0.281238	0.398524	0.249806	-0.283702	0.3717	0.0438805	-0.0506994	-0.130701	0.340691	-0.395124	-0.211272	-0.284827	-0.236849	0.061263	-0.0659037	0.2868	-0.047786	-0.198632	-0.252103	-0.411113	-0.139348	-0.188229	-0.350507	-0.270042	0.124678	-0.0385358	0.174687	0.0535452	-0.303574	-0.329605	-0.285415	-0.236232	-0.428818	-0.36903	0.230914	-0.221832	-0.493165	-0.332818	-0.0646623	-0.158065	0.168544	0.273664	0.14359	0.370102	-0.235594	-0.255334	0.441826	-0.396679	-0.397348	-0.3682	-0.221619	-0.366677	-0.465607	-0.272507	-0.0182082	-0.133484	-0.127727	-0.0864815	0.501288	0.28015	-0.316381	0.311253	0.299425	0.329547	0.234327	0.454903	1	0.177411	-0.180106	0.287115	-0.12477	0.0422743	-0.350736	-0.0337231	0.0303738	-0.185679	-0.13823	-0.37704	-0.336657	-0.200979	-0.20295	0.210713	0.105347	-0.262472	-0.208714	0.410864	-0.363166	-0.281999	-0.176762	-0.182524	-0.371141	-0.332272	-0.152017	-0.127595	-0.228743	-0.124407	-0.338714	0.230974	0.300401	0.428415	0.480952	0.488437	-0.0124457	-0.192947	-0.327511	-0.354243	-0.21354	0.00689304	0.158389	-0.454569	0.306356	-0.164078	0.0215927	-0.126322	0.0693278	-0.32982	-0.367867	-0.276205	0.247638	-0.421121	0.517655	0.1305	0.085915	-0.0283257	-0.0165382	0.217421	0.338232	-0.349807	-0.347638	-0.392785	0.407828	0.374042	-0.210155	-0.366575	-0.282672	0.0909559	0.331397	-0.194931	-0.192017	0.141448	0.434589	0.0623811	0.270568	-0.0242209	0.0841961	0.0516746	-0.0242079	-0.332317	-0.469176	-0.138575	0.17277	0.557404	0.560797	0.576695	0.598184	0.595916	0.578943	0.624087	0.635176	0.62839	0.575735	0.601133	0.638192	-0.211682	0.0542611	0.114097	-0.0325339	0.158951	0.276053	0.207528	-0.245422	0.571738	0.548576	0.580238	0.555687	0.490955	0.578619	0.564469	0.618252	0.608928	0.234912	-0.0644897	0.559963	0.485508	0.591173	0.576464	0.17672	-0.166665	-0.243321	0.0277	0.257424	0.381172	0.373399	0.278436	0.319516	-0.433163	-0.216297	-0.0245671	-0.216953	-0.197495	-0.334333	-0.275067	0.0937569	-0.17598	-0.0268981	-0.0963472	-0.294896	0.128145	0.110618	-0.0816476	-0.244988	-0.150895	-0.339375	-0.244354	-0.286352	0.06769	-0.157316	-0.0686705	0.12968	0.360676	0.262101	0.246524	-0.0512702	-0.341831	-0.27674	-0.294653	-0.312494	-0.321425	-0.358588	-0.140784	0.281288	-0.322196	0.0553801	0.0617333	0.338296	-0.32973	-0.330993	0.414203	0.386404	0.390569	0.253238	0.289302	0.311693	0.203477	-0.00563574	0.200693	0.251898	0.130575	-0.192808	0.462986	0.427049	0.36143	0.273504	-0.0615288	0.353826	0.118119	-0.044246	0.440206	0.369728	0.288261	0.193728	0.0778832	0.274876	0.408417	0.0967066	0.304287	0.272256	-0.34173	-0.283613	-0.463844	-0.354512	-0.408845	-0.484971	-0.384988	-0.360007	-0.408607	-0.173996	0.0649929	0.451079	-0.12377	0.0471114	-0.100462	0.00475379	-0.136355	-0.329068	-0.32566	-0.273719	-0.375645	-0.211315	-0.229173	-0.295905	-0.352349	-0.404374	-0.240048	0.18942	0.271528	0.464095	0.318755	0.144489	0.245683	0.3106	0.513713	0.503246	0.211021	-0.0381545	-0.0165549	-0.0264659	0.211687	0.311027	0.309537	0.226542	0.124587	0.160115	0.0155158	-0.0692169	0.34162	0.677879	0.0060731	0.0448484	-0.0941325	-0.0417494	-0.0289064	-0.140617	0.0037249	0.00145854	0.0522862	-0.000591013	-0.0849928	0.308236	0.0058794	-0.0230658	0.426521	-0.211436	-0.24882	0.05031	-0.220297	-0.48607	-0.243831	-0.722855	-0.275938	0.115616	0.102369	0.00585698	0.132202	0.113101	0.353326	0.231862	-0.285856	-0.121663	-0.106062	-0.154383	-0.259073	0.0665497	0.320267	0.213189	0.729923	0.025018	0.209251	0.365592	-0.174519	0.55649	0.175118	0.454157	0.362839	0.435696	0.367986	0.189041	0.345353	-0.294096	0.193269	0.235026	0.293604	0.302459	0.300088	0.0706085	0.271077	0.167875	0.162943	0.021746	0.183969	-0.143713	0.359923	0.300552	0.289759	-0.269907	0.0230091	-0.176326	0.328849	-0.106413	0.282169	0.0405536	-0.212857	0.288997	0.0414038	0.164104	0.441273	0.328722	0.129063	-0.138016	-0.271406	-0.355105	0.0852452	0.40901	-0.108946	0.0773301	0.406629	0.567836	0.323656	0.0386323	0.0723906	0.209242	0.249333	-0.00383767	0.502552	-0.121293	0.229128	0.348833	0.246561	0.33751	0.259085	0.195454	0.314806	0.428859	-0.105877	-0.291797	0.13791	0.296036	0.357633	0.326849	0.270441	0.381883	0.293571	0.0528187	0.516362	0.548186	0.396468	0.151599	-0.236015	-0.301308	0.0664111	-0.0619078	0.133485	-0.274342	0.427416	0.166278	0.29446	-0.258213	-0.142003	-0.349792	-0.104386	-0.074406	-0.0755629	0.212619	-0.226986	-0.168004	-0.476662	-0.0342189	0.119357	0.000773446	0.119807	0.0298752	-0.0731601	0.215818	0.0837119	-0.208928	-0.0153265	0.0596143	0.446435	0.102661	-0.160569	0.282807	-0.148299	0.0870016	0.214429	0.243163	0.276716	0.321256	0.0261722	0.203813	-0.076125	-0.219881	-0.135805	-0.0147974	0.276436	0.00958256	0.118437	-0.0385136	-0.280872	-0.0962411	-0.00996016	0.193961	0.0331151	0.146907	0.440534	0.0192808	0.304048	0.69963	0.124525	0.228262	0.342188	-0.0218866	-0.0173361	0.091858	0.328056	0.0900972	0.295652	0.184026	0.149393	-0.10596	-0.279111	0.335517	-0.0365401	0.201222	0.234822	0.363608	0.296851	0.335592	0.191858	0.425973	0.224821	0.164947	0.311095	0.171186	0.481634	0.32795	0.149171	0.242232	0.432637	0.183155	0.476264	-0.0389705	-0.161346	-0.0775508	-0.19512	-0.111626	-0.106305	0.021704	0.379225	-0.307555	-0.187422	0.13908	0.207581	0.390953	0.31144	0.271869	-0.0792358	0.0592973	0.0837178	0.00878127	-0.220225	0.113078	0.468598	0.335461	0.19755	0.258121	0.237172	0.387766	-0.00231483	0.331253	0.0466167	-0.180158	-0.359177	-0.213015	0.0336149	-0.108015	0.330528	0.117377	0.0971769	-0.0521812	-0.103241	-0.158447	0.220824	0.255761	0.0880981	-0.343027	-0.277324	0.272458	0.360067	-0.14599	0.257184	0.131477	0.139878	-0.24599	0.0798536	0.219348	0.224944	-0.100907	-0.150393	-0.212904	-0.0320567	-0.356982	-0.279255	-0.2926	0.348962	0.30596	0.188984	0.402114	0.302489	-0.1423	0.4224	0.526166	0.526846	0.461274	0.392586	0.365592	0.0735946	-0.0478038	0.038579	-0.0304936	0.0547158	0.430833	0.277245	0.257009	0.354328	-0.212913	-0.0780405	-0.160687	-0.0943336	-0.262105	0.0516278	0.305243	0.316157	-0.266506	-0.376889	0.313249	0.319711	0.362614	0.247967	-0.284231	0.269375	0.0893749	0.103898	-0.130092	-0.415364	-0.32365	-0.444731	-0.268275	-0.389376	-0.147803	0.204794	0.380212	0.365417	-0.119777	-0.133579	0.0765738	0.158976	0.0403558	0.523396	0.47454	-0.0145711	0.0920673	-0.263877	-0.252812	-0.159258	0.0655069	0.0480804	-0.271086	-0.326775	-0.081363	0.248392	0.215194	0.318839	-0.393854	-0.0186681	-0.0583096	0.206532	0.218006	0.155057	-0.0769887	-0.0774621	0.0263914	0.080186	0.0693637	-0.0730432	0.040052	0.205367	0.268649	-0.209483	0.191756	0.0657906	0.0168777	0.299112	0.0286707	0.0426433	-0.136201	0.144713	0.0739635	0.12853	0.372998	0.0529602	0.330045	0.184023	0.0929588	0.414523	0.0787542	-0.0786026	0.0678194	0.0253993	-0.121648	-0.0553977	-0.102656	-0.0620623	-0.0250638	0.0839729	0.0394534	-0.00463469	0.047305	0.00273073	0.227294	0.0323579	0.371318	0.371115	0.387975	-0.0905903	-0.506169	0.108198	0.142958	0.0193913	-0.16713	0.200776	0.285505	0.154924	0.306794	0.314597	0.328805	0.346611	0.140505	0.0105428	-0.0703577	0.214275	0.388353	0.276669	0.363477	0.367617	0.38309	-0.231565	0.266985	0.257857	0.157486	-0.271275	-0.234222	-0.0337838	-0.0841251	-0.198075	-0.320494	-0.485377	0.178512	0.0875291	0.261879	-0.135187	-0.0200591	-0.370548	0.0787338	0.0115639	0.0905346	0.0435072	-0.41421	-0.289891	-0.0367685	-0.381129	-0.272665	-0.3215	0.303785	-0.221704	-0.159111	-0.132345	0.00136065	-0.0671749	-0.370285	-0.00520206	-0.151933	-0.435076	0.0263072	0.459376	-0.354627	0.578364	0.581799	-0.0538501	0.0993126	0.0173789	0.258893	-0.12854	0.137128	0.349177	0.172957	0.206549	0.440207	-0.0118231	-0.42633	-0.027324	-0.0602787	-0.0336087	-0.081335	0.178643	-0.0736685	-0.0516054	0.207229	0.289008	0.440622	0.375922	0.499018	0.181793	0.434445	0.383327	0.560292	0.313475	0.224536	0.416614	0.148167	0.383122	0.179534	0.15581	0.505221	0.517486	0.401772	0.399489	-0.192609	0.293734	0.1157	-0.0913595	-0.0463446	0.0576458	0.404104	0.035169	0.109679	0.170238	0.322986	0.255254	0.301011	0.0287143	-0.304286	-0.0728647	-0.309502	-0.245916	0.174182	-0.0433317	0.267511	-0.10047	0.0726819	0.294808	-0.160503	-0.484185	0.0283763	-0.153093	-0.0177761	0.157672	-0.405228	-0.340132	0.183579	0.0709847	-0.343172	-0.426821	-0.150717	-0.148132	-0.379945	-0.228975	-0.308671	-0.0945972	-0.013419	0.35725	-0.15111	-0.449799	0.397521	0.44121	-0.204426	-0.120114	0.0725866	0.337065	0.50104	0.474842	0.231674	0.0887102	-0.0030868	-0.273099	0.114284	0.0176803	-0.522205	-0.493323	0.176251	-0.297969	-0.432705	0.187002	0.258002	-0.367318	-0.0479787	-0.488514	-0.359184	-0.316542	-0.403081	-0.125892	-0.0812446	-0.159797	-0.33678	-0.0175515	-0.0983944	0.198359	-0.178188	-0.3768	-0.0171498	0.280385	0.0575573	0.284308	-0.111152	-0.0431978	-0.00153368	0.109651	-0.0477345	0.280785	-0.0357314	0.00352856	-0.129465	-0.0830626	-0.26269	-0.146479	-0.230482	-0.232822	-0.266864	-0.339336	-0.407654	-0.150063	-0.334443	-0.212584	-0.349435	-0.125858	-0.205693	-0.0971541	-0.407697	-0.315769	-0.214961	-0.10077	-0.114158	0.164058	-0.212233	-0.359737	-0.192491	-0.4192	-0.349746	-0.369457	-0.343792	-0.283357	-0.0720644	0.464875	0.351745	0.0397159	0.325412	0.442569	0.459522	0.406335	0.425465	0.456153	0.315837	0.198588	0.212743	0.26978	0.23808	0.150078	0.322874	0.300965	0.39691	0.441556	0.35684	0.0618307	0.141817	0.0602994	0.160566	-0.298013	0.20339	0.852614	-0.338725	-0.368689	-0.0217458	-0.318939	-0.269139	-0.0991684	-0.387721	-0.344696	0.452208	0.833824	-0.179568	-0.228491	0.098372	-0.25628	-0.254994	0.113675	0.297793	0.235943	0.117248	-0.0367987	0.666672	-0.0693707	-0.0184834	0.0569148	0.235223	0.168957	-0.030752	-0.151214	0.0219529	0.0309047	0.145755	0.1743	0.126722	0.134881	0.172064	-0.00557513	-0.0484597	0.0470341	0.115625	-0.0129737	0.059198	0.113582	0.0630215	0.0151812	-0.129695	-0.0576756	0.0897606	0.0555089	0.0719541	0.0584907	0.0659384	0.134583	0.0200797	-0.11196	-0.00759677	0.00465951	0.233277	0.101794	0.00806683	-0.0895851	-0.164166
PSPTO_4581-FKBP-type peptidyl-prolyl cis-trans isomerase	0.443652	0.326545	0.338504	0.176659	0.292822	0.101704	0.192021	-0.0836668	-0.137947	0.143237	-0.304735	-0.201926	-0.0532442	-0.284759	0.185586	0.202452	-0.347192	0.410393	-0.0448681	-0.18177	0.196171	-0.183276	-0.0472182	-0.343167	0.0227981	0.0691197	-0.269488	-0.081301	0.539257	-0.098036	0.21164	0.0248296	-0.159963	-0.00947259	0.298907	0.133603	0.0683369	0.591091	-0.0160531	-0.421591	-0.15785	-0.346666	0.251545	0.144373	0.299677	0.163464	0.093875	0.170974	0.394747	0.428264	0.48112	0.399531	0.252876	0.43847	0.115032	0.425971	0.406891	0.290331	0.467239	0.375087	0.15493	0.434151	0.278564	-0.113677	-0.22918	0.514251	0.377051	-0.330352	-0.397844	-0.031191	0.398066	-0.164294	-0.369301	-0.107141	0.143547	0.473493	0.102522	0.0237701	-0.00383572	-0.0142941	0.17527	-0.429937	-0.176237	-0.185122	-0.165956	0.0277885	0.379999	0.515934	0.374056	-0.039596	0.469789	-0.426771	0.182071	0.0440756	0.482867	0.383369	0.174816	0.314006	-0.490693	-0.315652	0.369228	-0.0440392	0.274644	0.405523	-0.110198	-0.250139	0.13517	-0.340019	0.108618	0.373723	0.777584	-0.0227443	0.197698	-0.237268	-0.61481	-0.16938	0.197056	0.0110518	0.168824	-0.0619046	-0.297851	-0.385044	0.515935	-0.0825097	-0.0799367	-0.0558926	0.137819	-0.169182	-0.0390803	-0.260422	0.186222	-0.00258995	-0.222568	-0.0167229	-0.397288	-0.543861	-0.0586269	0.185652	0.0388885	-0.245654	0.0813193	0.127453	-0.229696	0.539885	0.355258	0.492032	0.362068	-0.107738	0.0332894	0.401988	0.454887	0.521085	0.449258	0.334335	-0.305662	0.376626	0.389534	0.13171	0.241908	-0.140048	-0.0593164	-0.586138	0.0145563	0.3454	0.253182	0.448647	-0.109049	0.402451	-0.131884	0.319252	-0.198574	-0.521906	0.392053	0.280633	-0.0756953	0.0716718	0.3899	0.264709	0.226008	0.48611	0.594964	0.00040799	0.330626	-0.338949	-0.49591	-0.00433888	0.371514	-0.0499721	0.377903	-0.115222	0.0305538	0.458044	0.32448	-0.137169	0.148824	-0.3187	-0.34433	-0.469581	0.04377	-0.442605	-0.11057	-0.482965	0.313979	-0.151343	-0.0566074	-0.28611	-0.227068	-0.456634	-0.0534468	0.187448	-0.0764949	-0.220387	-0.216792	0.0395843	-0.355484	-0.137126	0.15323	-0.249573	-0.218153	-0.117642	-0.344718	0.0374833	0.551054	0.0804296	0.0187285	0.000809355	-0.225278	0.147646	0.448668	0.440653	-0.307877	0.165349	0.157045	0.0366749	-0.154268	0.0190408	-0.165806	-0.0774766	-0.0664023	0.491247	0.119378	0.00384201	-0.245764	0.590684	-0.250002	0.465624	-0.356728	-0.409565	-0.137215	-0.147249	-0.27443	-0.482724	0.160484	0.149364	0.527632	0.457307	0.239094	-0.0533155	-0.186568	-0.260983	0.219823	0.35821	-0.403003	0.177831	0.293962	0.533994	0.350152	-0.0544547	0.01108	-0.341285	-0.297413	-0.413672	0.198902	-0.0320198	0.290323	0.222818	0.0172578	0.0685568	0.369077	0.307392	0.291226	0.261458	0.386006	0.0565441	-0.00533614	0.259756	-0.141585	-0.292478	-0.142182	-0.530246	-0.581197	0.146321	0.0635283	-0.239201	0.227798	-0.249212	0.412901	0.401831	0.134102	0.0124479	-0.349146	-0.415359	0.305271	-0.224142	-0.101211	-0.0264699	0.0628802	0.0455087	0.17985	0.306125	-0.0891859	-0.0927663	-0.178168	-0.286078	-0.224311	-0.0833217	0.475305	0.132443	0.342166	0.366586	0.549443	0.364231	0.253472	0.210648	0.166565	0.450684	-0.29559	-0.188462	-0.46684	-0.32605	-0.434311	-0.446846	-0.33718	-0.408651	-0.358615	-0.390396	0.660307	-0.0718314	-0.497157	0.289154	-0.0853929	-0.195878	-0.17779	-0.187713	0.345932	-0.229203	-0.0274162	-0.145791	0.690316	0.435388	0.184576	-0.139567	-0.383273	-0.0765126	0.125572	0.478942	0.232053	0.204488	0.454566	0.311175	0.231205	0.187361	-0.0427283	0.370625	0.0706961	0.32413	0.242851	0.553481	0.402377	0.119683	0.241327	0.309106	0.331709	0.274811	0.419041	0.543246	0.619577	-0.214192	-0.0460984	0.102611	0.32682	-0.166577	0.078814	-0.459645	-0.225302	-0.463696	-0.536356	-0.384246	-0.49067	-0.427154	0.405793	0.194177	0.244067	-0.496422	0.337107	0.309296	0.447881	0.479955	-0.524067	-0.571933	-0.0372202	-0.103682	0.170793	-0.498126	-0.352493	0.0122377	0.137981	0.352427	0.454789	0.188774	0.137339	-0.153752	-0.241064	-0.106135	0.363986	0.332108	0.346884	0.40022	0.491997	-0.315863	-0.296102	0.0215261	-0.0405148	-0.00309501	-0.272817	-0.58155	-0.130833	-0.0236593	-0.142386	-0.312852	-0.0169991	0.0931892	0.0030821	0.40625	-0.370968	-0.467304	0.19732	0.0838738	0.137215	0.0509303	0.0825808	-0.029386	0.0314893	-0.117131	-0.0315054	-0.116438	-0.0201446	-0.529764	0.555518	0.517847	0.576093	0.482962	-0.0627597	0.19573	0.396833	0.298779	-0.569517	-0.576976	-0.545286	0.002199	0.399743	0.434855	0.463377	0.397233	0.556228	0.315897	-0.0544349	0.122776	0.233519	-0.194051	0.365283	0.105657	-0.432143	-0.531436	-0.498457	-0.276945	0.17597	0.164319	-0.0533383	-0.494045	0.255441	0.316444	0.123448	0.377194	0.109683	0.158068	0.173795	0.161759	0.207672	0.289377	0.186503	0.112066	0.0635569	-0.0770604	0.300088	0.0323671	-0.095682	-0.019264	-0.0221818	-0.10185	0.200146	0.159212	0.161216	0.0474787	0.119952	-0.150411	0.251181	0.582872	-0.0902656	0.0454079	-0.23665	-0.0111695	0.00805144	0.263284	0.294043	0.555831	0.518098	0.249098	0.223065	0.316898	0.298551	0.449416	0.423473	0.186378	0.215684	0.413775	0.358845	0.277315	0.429429	0.325682	0.246996	0.305424	0.351555	0.394074	0.283968	0.308162	0.112877	0.352317	0.232626	0.299309	0.32585	0.271978	0.206218	0.333794	0.295658	0.335995	0.491472	0.466081	0.307044	0.235689	0.240147	0.439214	0.237571	0.435062	0.390166	0.307952	0.411846	0.285932	0.353135	0.417563	0.350358	0.0783104	0.462723	0.412741	0.512544	-0.153462	-0.208215	0.0767453	-0.116043	0.0596629	0.0373475	0.12839	-0.319423	-0.25063	0.0370899	0.000807792	-0.322874	-0.00371906	0.417781	0.637244	-0.0952872	-0.41757	0.0208896	0.0536672	-0.204026	-0.212874	-0.136953	0.0620377	0.0582379	0.299604	0.402755	0.435855	0.228964	0.423754	0.302277	0.431379	0.442993	0.417346	0.270489	0.413142	0.415044	0.374352	-0.203481	0.244225	-0.0387629	-0.0741167	0.0192994	0.283257	0.492594	0.130771	-0.254942	0.284984	0.213475	0.353405	-0.0707869	0.31293	0.373131	0.383716	0.279883	-0.085352	-0.333384	-0.616763	-0.541743	-0.0982733	0.106697	0.185153	-0.279095	0.118414	-0.212642	0.306707	0.253375	-0.0489006	-0.219268	-0.255118	-0.233374	-0.068842	-0.409935	-0.363691	-0.279979	0.42045	0.233497	0.501684	0.224419	-0.323849	-0.457496	-0.185578	-0.24809	0.0845153	-0.159691	0.200408	-0.208653	0.199053	-0.347777	-0.545989	0.411451	0.405064	0.178613	0.460998	0.665573	0.331396	-0.376825	-0.361543	-0.265052	0.0699409	-0.426026	0.175307	-0.0588736	-0.342021	-0.274073	0.347097	0.294986	0.454861	0.105866	-0.0793637	-0.37162	-0.377353	0.177926	0.359483	0.373093	-0.152965	0.572098	0.468202	0.39642	0.209591	0.423521	0.0322186	0.485412	0.55991	0.619157	0.517711	0.430488	-0.190735	-0.392464	0.609664	0.583621	0.298414	0.467599	0.411278	0.392318	0.39506	-0.40153	-0.180706	-0.178435	0.091171	-0.335207	0.0421888	-0.435186	0.381566	-0.224465	-0.0206713	0.165135	0.211626	-0.0266104	0.252656	0.130149	0.295496	0.459967	0.37692	0.367091	-0.397641	0.542719	0.0629407	-0.0300171	-0.0263259	0.085588	-0.029411	0.0833766	-0.0825591	-0.298635	0.177507	0.0501919	-0.200179	-0.251474	-0.181666	-0.262049	-0.308451	0.224439	-0.0503868	-0.287635	-0.221321	0.146613	-0.100946	0.0359765	0.0164427	-0.147309	-0.101423	-0.0929661	-0.0328746	-0.0791801	-0.355261	0.0481199	-0.263628	0.323723	-0.0507254	-0.0880774	0.20081	0.00423809	0.0273366	0.0707775	-0.0359794	0.153101	0.228283	-0.0811467	-0.0175007	0.249759	0.074241	0.381632	-0.0168288	0.0631872	-0.0849135	0.156279	-0.0288728	0.199189	0.0989207	-0.199007	0.0461632	-0.245129	-0.356097	-0.115503	-0.234326	-0.424203	0.351836	-0.0342729	0.0597429	0.143832	0.286506	0.496479	0.0448766	-0.314624	-0.552981	-0.520177	0.194867	-0.0243256	0.24713	-0.0693323	0.0312408	-0.067535	0.0239611	-0.0726474	0.00360839	-0.0566954	0.456937	-0.132477	0.123736	-0.0741887	0.0867168	0.0863704	0.168139	-0.196213	-0.0897828	0.348991	-0.170522	-0.0859701	-0.18676	0.427647	0.00844881	0.142903	0.0799902	0.0700489	-0.547374	0.250241	-0.0907643	0.280583	0.290415	0.220177	0.413043	-0.0529787	0.472245	0.424585	0.388485	0.432782	0.421204	0.295885	0.116994	-0.264324	0.0747838	0.622955	0.330778	0.06995	-0.221288	-0.103806	-0.134983	0.115659	0.380275	-0.47387	0.592639	0.39068	0.381655	0.352113	0.285934	0.0953886	-0.408039	-0.0429188	-0.178358	-0.0637252	0.230167	0.250667	0.658413	0.299901	0.202587	-0.164886	-0.233855	-0.277091	-0.24058	-0.429115	-0.320816	-0.0667923	-0.155254	0.140736	0.147987	0.317565	-0.244637	0.0671099	-0.167677	-0.00511905	0.212987	-0.0208256	0.297816	0.424704	0.397418	-0.102962	-0.0259329	-0.112097	-0.62056	-0.384345	0.15863	-0.308245	0.0535968	-0.178486	0.148087	-0.057339	-0.131449	0.108826	-0.527941	-0.319906	-0.461235	-0.292539	-0.271301	0.0431734	-0.319066	-0.392523	0.00204433	0.00981076	-0.387326	-0.383354	-0.622191	0.733843	-0.14007	0.431193	0.13578	-0.0769613	0.0224074	0.250368	0.468764	0.341943	0.48797	0.308082	0.213507	0.36198	0.336973	0.140328	-0.15833	-0.461967	-0.00919945	-0.219986	0.170537	0.0594647	0.0556503	-0.174369	-0.180927	-0.373234	-0.341262	-0.266197	-0.363037	0.344716	0.370598	0.371387	0.53717	0.5684	0.291861	-0.0987375	0.532157	0.435816	0.247559	0.405469	0.432643	0.367717	0.014279	-0.527512	-0.327363	-0.49603	-0.60565	-0.442029	-0.577103	-0.535594	-0.585009	-0.59504	-0.112268	0.222853	0.326552	0.45626	0.346496	0.334372	0.155124	0.139198	-0.0803255	0.160836	0.212884	0.529061	0.32321	-0.120214	0.0873425	0.347732	0.260461	0.34025	0.29727	-0.411222	-0.541919	-0.614897	-0.00654957	-0.23034	-0.361982	-0.532255	-0.37914	-0.383018	-0.515674	0.739277	-0.377105	-0.259986	0.166642	0.157727	-0.0636464	0.0150502	-0.178951	-0.0116747	0.805696	0.427655	-0.0957746	-0.0649557	0.560277	0.427036	0.0102615	0.0353589	0.105285	-0.237772	-0.405618	-0.346738	-0.204368	0.158439	0.474492	-0.310771	-0.358312	0.127642	0.149922	0.0830485	0.139766	-0.039214	-0.0981595	0.202487	0.163668	0.0802501	-0.473582	0.208158	0.202088	-0.0779295	0.0768023	0.232514	0.300238	0.236517	0.405017	0.178102	0.307412	-0.317076	-0.0390121	-0.405214	-0.150444	0.179553	0.252068	0.0433657	-0.325198	0.00952693	-0.157522	0.156486	0.194535	0.196125	0.249366	0.222624	0.191467	0.164882	0.181827	0.209225	0.217686	0.210692	0.180357	0.115798	-0.0633052	-0.599765	-0.0846248	-0.119252	0.292405	-0.164266	-0.206875	0.06189	-0.0626001	0.0787432	-0.523125	-0.426599	-0.4063	-0.358799	0.42675	0.29633	0.234174	-0.44998	-0.00057985	0.0152455	0.437485	0.719722	0.413802	-0.0971665	0.337212	0.287088	0.485947	0.437925	-0.247522	0.278697	0.116457	0.0254134	-0.392726	0.000264957	-0.018644	0.128314	0.0852879	0.0061092	0.0951956	0.454821	0.138839	0.42027	0.26727	0.281641	0.294134	-0.504093	-0.34364	-0.332167	-0.36347	-0.506766	0.00492179	0.476715	0.277165	0.167302	0.246914	-0.167635	-0.202575	0.116881	0.233192	-0.36827	-0.0402249	-0.14816	-0.165389	-0.381976	0.0412141	-0.0267653	0.642983	-0.477958	-0.192966	-0.434811	-0.0635242	0.340434	0.305409	0.383538	0.471119	0.519133	0.239067	0.212541	-0.158169	-0.51878	-0.565875	-0.397097	0.133244	-0.092933	0.227647	-0.423263	-0.0701692	0.0101805	-0.0329824	-0.0764736	-0.141697	-0.0148214	0.160399	-0.186822	0.191727	0.177962	0.196828	0.101005	-0.417469	-0.451366	-0.47372	-0.365372	-0.204831	-0.442996	0.0331303	0.466198	-0.141594	0.051084	-0.0839394	-0.200133	0.303281	-0.0152903	-0.11834	-0.1981	-0.0332094	-0.100414	-0.150162	-0.194611	-0.260964	-0.0825199	0.101363	-0.146177	-0.0578384	-0.0930643	-0.0920932	-0.0214192	0.0581008	0.0463554	-0.0142643	-0.0842424	-0.0703106	-0.123951	0.155108	-0.0067623	-0.0187373	-0.0845088	-0.150287	-0.0320556	-0.109839	-0.0443035	-0.018384	-0.117058	-0.0421917	-0.0493629	-0.0746061	-0.100327	-0.0518901	-0.114395	-0.108558	0.195367	-0.036294	0.116069	-0.491736	0.664133	0.451928	0.404344	0.493783	0.305552	0.439571	-0.160464	0.501467	0.579525	0.421835	0.332154	0.208236	0.132045	0.154108	0.167472	0.353241	0.47191	0.593392	0.572701	0.413643	0.416031	0.378469	0.467394	0.573891	0.324186	0.495709	0.311401	0.0193764	-0.122361	-0.0159986	-0.549707	0.134734	-0.0849867	0.278143	0.476784	0.403153	-0.123138	-0.114742	0.250843	0.146388	-0.112897	0.413435	0.516309	0.367705	0.434034	0.156716	0.17087	-0.277932	-0.153049	-0.12	0.179966	0.450369	0.0659098	0.45139	0.542382	0.474075	0.530852	0.519302	0.482764	0.363801	0.623857	0.287419	0.239065	0.368399	-0.0932936	-0.313076	-0.171901	-0.127426	-0.0498093	0.249519	0.641117	-0.287551	-0.393585	-0.221441	0.33139	-0.439791	-0.0353388	-0.35523	-0.0530251	-0.129449	-0.195334	-0.313687	0.342134	0.283647	0.579731	-0.363161	0.238035	-0.127088	-0.0810622	-0.116077	-0.596466	0.276679	0.564587	0.271465	0.313608	0.0980294	-0.452125	0.35022	-0.223634	0.232318	0.56649	0.193398	0.40047	0.285728	-0.0787202	0.532483	0.463253	0.363604	0.209296	0.441158	0.377898	0.392864	0.285639	0.221094	0.512821	0.653395	0.173408	0.107029	0.4163	0.426333	0.256869	0.465532	0.441391	0.5783	0.461698	0.432256	0.508163	0.409854	0.372119	0.507316	0.195732	0.328787	0.285037	0.248522	0.243398	0.175776	0.297805	-0.0570474	0.0839636	0.308178	0.60517	0.390051	0.63259	0.0732702	-0.0161673	-0.441911	0.00882388	0.120714	-0.422617	-0.0584582	0.225342	0.00950526	-0.0519107	-0.19536	-0.153376	0.178816	-0.25105	-0.0926594	-0.0957382	-0.0654478	0.28074	-0.20554	-0.198903	0.458517	-0.148218	0.236431	-0.305953	0.0589749	0.0866586	0.447427	-0.411079	-0.213974	-0.427161	-0.141629	-0.364049	-0.302945	0.00723924	-0.252355	-0.351785	-0.186248	0.362198	0.174243	-0.308145	-0.274115	0.132375	0.160765	-0.121633	0.206654	0.153492	-0.400769	-0.289381	-0.425473	-0.544942	-0.0607368	-0.402575	0.227945	-0.173427	-0.0755173	-0.12756	-0.381792	0.14332	-0.0733485	0.564824	0.222786	-0.524984	0.0483649	0.432011	0.686719	0.49147	0.21012	-0.220044	0.346013	-0.303539	-0.231176	0.0465123	-0.134384	-0.234153	-0.291062	-0.222951	-0.248857	-0.299281	-0.125407	0.322261	0.237145	0.0782239	0.171794	0.312578	0.244073	-0.00192593	-0.175624	-0.0740096	-0.0880805	-0.340036	-0.0582359	0.0223617	0.147559	-0.0843762	-0.265494	0.249603	0.259119	0.316259	0.0821726	0.140898	-0.270581	0.280718	0.326137	0.498214	0.298405	0.309162	0.122494	0.205801	0.0755246	-0.242452	0.421771	0.332909	0.380893	0.273382	0.117618	0.577469	0.22995	0.497652	0.228047	-0.49874	0.33898	0.144362	0.27649	0.485602	0.485821	0.24994	0.245626	0.214943	0.464987	0.121592	0.332975	-0.421547	-0.533358	0.267176	0.337058	0.512621	-0.310797	-0.100539	0.0423476	0.228296	0.215815	0.00952752	-0.18864	0.345477	0.455522	0.410881	0.426865	0.456467	0.00771267	-0.238668	0.319554	0.169927	-0.138268	0.0367062	0.0394973	0.40177	0.326778	0.252561	0.214071	0.600073	0.299731	0.288513	-0.0748316	-0.153977	0.312695	0.0281247	0.225685	-0.0917326	-0.119081	0.454143	0.353901	-0.250614	0.270649	-0.049059	0.377632	0.625072	0.118861	0.108476	-0.399513	0.0380742	-0.367212	0.473766	0.357599	0.35361	0.436963	-0.299321	0.32822	-0.0780518	0.209593	-0.485146	-0.0398752	-0.204502	0.249072	-0.00860038	-0.263277	-0.271455	0.00681227	0.221827	-0.107331	-0.123842	-0.262331	-0.341643	-0.269617	-0.11354	-0.219293	-0.0443055	0.281404	0.0730091	-0.220132	0.647669	0.301111	0.142317	-0.0870207	-0.283055	0.340847	0.457548	0.249757	0.0939241	-0.394195	-0.00142935	0.215968	-0.0736278	0.410682	0.271051	0.184564	0.192862	0.244908	-0.209105	-0.397722	-0.114816	-0.303779	-0.548633	0.504416	0.727284	0.329591	0.586337	0.37374	0.482414	0.0992452	0.174905	0.202311	0.128465	0.110519	0.527594	-0.358886	-0.336496	0.00592394	0.311146	0.280689	-0.114567	-0.205104	0.268592	0.327678	-0.412897	-0.286068	-0.273265	-0.167419	0.0961088	0.307287	0.212364	-0.356431	-0.0804802	-0.272294	-0.338165	-0.319241	0.0659267	0.128439	-0.334621	-0.395389	0.158264	-0.248677	-0.202295	-0.317111	-0.205586	-0.349538	-0.158319	-0.0766941	-0.0707184	-0.330315	-0.425189	-0.364733	-0.0494555	0.341183	0.412162	0.194116	0.147704	-0.259733	-0.289109	-0.441388	-0.450865	-0.425764	0.341561	0.109905	-0.157158	0.0335561	-0.0366314	-0.160143	0.1816	0.243022	-0.298871	-0.110204	-0.0608826	-0.217348	-0.10334	-0.105101	0.417165	-0.243295	-0.123873	-0.375773	-0.411857	-0.346513	-0.615762	-0.201153	-0.631931	-0.329863	-0.60504	0.15745	0.544107	-0.555767	-0.332774	-0.233523	-0.319427	-0.476579	-0.441261	-0.232584	0.12196	-0.569129	-0.630906	-0.538021	-0.646843	-0.126915	-0.589723	-0.622752	-0.63	-0.552009	-0.64889	-0.663717	-0.653455	-0.552226	-0.50099	0.339045	-0.473008	-0.544479	-0.661925	-0.608336	-0.551565	-0.50626	-0.607561	-0.537447	-0.55299	-0.428411	-0.498598	-0.420589	-0.3537	-0.118683	-0.405681	-0.149986	0.381448	-0.630811	-0.369733	-0.49673	-0.271977	-0.158549	-0.25151	0.00561054	-0.284779	-0.352641	-0.423233	-0.544927	-0.444243	-0.372228	-0.503998	-0.424704	-0.606582	-0.501576	-0.256883	-0.248069	-0.418558	-0.405166	-0.540398	-0.411237	0.24851	-0.11935	-0.374675	0.116379	0.130752	-0.0232354	0.302854	0.338959	-0.0938728	-0.22675	0.233482	0.0507926	0.292112	0.568063	0.268253	0.366827	0.402692	-0.0604885	0.00839007	-0.369379	0.106457	-0.26049	0.249704	0.186997	0.35989	-0.104642	0.0598513	0.407515	0.0697241	-0.0503165	-0.152343	-0.300467	0.454772	-0.00478295	-0.0443814	-0.244722	-0.298891	0.254567	0.428271	0.166659	0.151418	-0.0399985	-0.253483	-0.366838	0.0826834	0.509946	0.393992	0.528651	0.525693	0.452211	0.252033	-0.417794	0.351351	-0.178768	0.299174	0.100093	-0.0508014	0.564112	0.275973	-0.535511	-0.653371	-0.556226	-0.563737	-0.25282	0.0818907	-0.0460779	-0.291447	0.365608	0.118823	-0.239478	0.702483	0.410678	-0.266536	-0.436121	-0.242601	-0.223644	-0.377851	-0.150557	-0.168876	-0.00856883	-0.0350141	-0.187938	0.528873	0.251023	0.432103	0.29371	0.0863924	-0.168604	0.031905	0.040732	-0.458911	-0.324615	0.263289	0.349048	0.336753	0.325742	-0.0464701	-0.100841	0.173549	-0.238601	0.442534	0.157141	-0.185073	-0.450968	-0.521139	0.0545742	-0.278965	-0.249934	0.0407831	0.449816	-0.369203	-0.302644	-0.0833193	-0.0472856	0.368017	-0.41941	0.129471	0.153093	0.156849	0.145726	0.204903	0.190343	0.158699	0.238362	0.0457624	0.0451166	0.173776	0.0915247	0.0240492	0.130175	0.165593	0.163033	0.149211	0.149579	0.387901	0.137004	0.159969	0.192688	0.138741	0.144405	0.180388	0.257534	0.239428	0.149089	-0.264729	-0.0663892	0.219598	0.242479	0.24527	0.544513	0.0287966	-0.561106	-0.246174	-0.379748	-0.425834	0.00902563	0.123046	-0.053514	-0.190038	-0.395644	-0.301756	-0.139638	0.217069	-0.235732	0.0956848	0.263198	0.138409	0.354264	0.42111	0.30715	-0.151223	-0.129826	-0.379165	0.120051	0.272284	-0.0675635	0.130114	0.0813013	0.130558	0.355561	0.286233	0.272329	0.321669	0.413262	0.465786	0.274022	0.0454724	0.241538	0.297167	0.587333	0.178207	-0.0144585	-0.0608706	-0.0985775	-0.347784	-0.298416	0.0186278	-0.00885802	-0.170433	-0.176893	-0.195091	-0.176694	0.163956	-0.187124	-0.263915	0.250115	0.0659128	-0.422345	0.105557	-0.212752	0.073747	-0.147898	0.19738	-0.474013	-0.300511	-0.229208	-0.0747003	0.159401	0.248644	-0.338942	-0.282122	-0.207303	-0.416616	-0.401855	0.0616509	0.395214	-0.160087	0.355466	-0.031784	0.107781	-0.212548	0.284962	0.149683	0.211865	0.0973122	-0.309605	0.200908	0.523172	0.11118	0.211207	-0.130528	0.498909	-0.20295	0.0921672	0.0236098	-0.424721	0.188534	-0.0696431	0.377449	0.427467	0.38868	0.319399	-0.103571	-0.11884	-0.294278	-0.09483	0.0188128	-0.490295	0.186444	0.452413	-0.210375	0.183651	0.22679	-0.026654	0.0407898	0.158202	-0.242856	-0.421618	-0.0265668	-0.351388	0.25294	0.0714184	-0.393095	0.345183	-0.392946	0.261304	-0.162784	-0.229831	0.21752	0.473015	0.160821	-0.199556	-0.180041	-0.11654	0.00731835	-0.0349626	0.0820641	-0.465974	0.155223	0.394091	-0.109771	-0.0730114	-0.258738	-0.440626	-0.341742	-0.242998	-0.457105	-0.202725	-0.191146	-0.342052	-0.0584405	-0.463349	-0.0139249	0.000111345	0.246564	0.173128	0.377083	0.178966	0.0688127	-0.206892	0.295079	0.155523	-0.3068	-0.328892	-0.043858	-0.475542	-0.293309	0.0375618	-0.0491673	-0.226499	0.0634703	-0.00148629	-0.130458	0.0158595	0.054174	-0.0244491	-0.0316374	-0.0985537	-0.240809	0.364728	0.496793	0.240815	0.315684	0.352225	0.308786	0.379615	0.27642	0.319374	-0.410408	0.0885756	0.0379989	-0.163245	-0.463137	-0.175592	-0.55798	-0.565932	-0.456196	-0.606837	-0.591941	-0.475023	-0.311355	0.287733	-0.1373	-0.231319	-0.108123	0.195961	-0.145612	-0.0671016	-0.0416239	0.0442805	0.0933687	-0.245198	-0.156147	-0.138238	-0.284313	-0.0939779	-0.273351	-0.154756	-0.224071	-0.386796	-0.472465	-0.307438	0.276886	0.12326	0.0876084	-0.138629	0.0850898	-0.396025	-0.470439	-0.381239	-0.379203	-0.334668	-0.244374	-0.275463	0.0557083	-0.221678	-0.131139	-0.0619114	0.0641296	0.493582	0.00763221	-0.0397067	-0.457176	-0.439647	-0.28501	-0.458732	-0.443097	0.157186	0.495048	-0.406016	-0.506616	-0.293882	-0.224659	-0.310208	-0.42124	-0.440118	-0.3116	0.231256	0.172272	0.149581	0.00806315	-0.284122	-0.181364	0.1095	-0.109448	-0.0106071	-0.167699	0.164615	-0.260529	-0.0116972	-0.221436	-0.47083	-0.375349	-0.182229	-0.132058	0.571136	-0.102924	-0.381473	-0.351251	-0.362123	-0.390787	0.126214	-0.544181	-0.404297	0.167613	-0.314593	-0.361998	-0.408431	-0.405536	0.213127	0.0249512	0.474471	0.0220185	0.43139	-0.226226	-0.154909	0.115719	-0.279226	0.125847	0.266148	0.012369	0.0969333	-0.0267195	0.0952047	-0.10395	0.0482755	-0.118482	0.125798	0.114954	0.333505	0.274763	0.228609	-0.455521	-0.346072	-0.385029	-0.382478	-0.242785	0.111523	0.428326	0.134089	0.200359	-0.307498	-0.21561	-0.157091	-0.167113	0.126782	0.127114	0.434733	0.243059	-0.0341772	0.100908	0.190587	0.10478	-0.0613277	-0.0819711	0.123208	0.105558	0.0708519	0.366915	0.333091	0.266804	-0.271025	-0.21608	-0.21844	-0.0542607	0.0307254	-0.526152	0.213274	-0.336402	0.0107519	-0.259103	-0.146412	0.172363	-0.200004	-0.230138	-0.225233	-0.171024	-0.412784	-0.546978	-0.16073	-0.572119	-0.472378	-0.439844	-0.0157666	0.0881539	0.144368	-0.232811	-0.00207805	0.502546	0.155574	0.582782	0.265947	-0.0917806	-0.0421305	0.166467	0.291116	-0.0356357	0.0231782	0.0521673	-0.447194	0.0674247	-0.400757	-0.34064	-0.070526	0.252039	0.0305047	-0.335314	-0.400974	-0.00103671	-0.582091	-0.16616	-0.0921211	-0.145662	0.140697	0.39121	-0.283455	-0.529485	-0.285912	-0.082611	0.485019	0.297906	-0.284818	-0.438175	-0.391817	-0.321302	-0.00632584	-0.0595873	-0.0363751	0.0231584	-0.309113	0.267736	0.0827089	-0.486672	-0.306752	-0.317096	-0.384042	-0.350302	-0.31391	-0.430581	-0.0634074	-0.124885	0.124483	0.156143	0.164054	0.376506	0.0427256	0.180612	0.423545	-0.21356	-0.354912	-0.142367	-0.0992198	0.495456	-0.570965	-0.351846	-0.355242	-0.0191164	0.089643	-0.140381	0.192562	0.0893623	-0.186995	0.108758	-0.169859	-0.0125583	0.0263304	-0.382964	-0.356052	-0.360391	-0.405229	-0.0792396	-0.146749	-0.383648	-0.469653	-0.00827268	0.396526	-0.0236526	0.336834	0.417717	-0.0798054	0.239308	0.222986	0.373965	0.113899	0.0923833	-0.349898	-0.334834	-0.170456	-0.170595	-0.18286	0.105786	-0.346652	-0.314155	0.282868	0.285828	0.140874	0.654701	0.482743	-0.131931	0.520267	-0.51427	-0.274639	-0.238973	-0.359276	-0.328129	0.102785	-0.058327	-0.138503	0.450593	-0.34789	-0.435096	-0.303772	-0.157509	-0.294393	0.524677	-0.257755	0.0384134	-0.0307674	-0.118262	0.135311	-0.281674	0.374538	-0.0232531	0.210091	-0.0112059	-0.11997	-0.37279	-0.360281	-0.134652	-0.114598	0.0935251	-0.178251	0.172759	0.283148	0.157095	0.534145	0.250397	0.334396	0.202256	0.615469	0.471902	0.399886	-0.367403	-0.18909	-0.0232301	-0.19498	-0.238837	0.0337079	-0.281389	0.0917985	0.233455	0.0897576	0.0498526	0.0402497	0.157474	0.0775534	0.491534	0.0727976	0.351929	0.125173	0.331754	-0.0221778	-0.0429054	-0.180096	-0.240746	0.0109543	0.0509301	-0.227619	-0.127338	-0.0384227	-0.394568	-0.0717279	-0.223452	-0.238047	-0.162643	-0.214755	-0.11348	-0.142577	-0.106036	-0.225983	0.158223	0.117314	-0.386149	-0.0896296	-0.118998	-0.351008	-0.0345662	-0.232025	-0.0653043	-0.1008	-0.141844	0.318988	-0.173989	-0.184907	-0.535341	-0.429161	-0.188603	-0.34895	-0.488721	0.296808	0.0584232	-0.24764	0.257826	-0.135177	0.115202	-0.305638	0.214765	0.560971	0.0548131	-0.224841	-0.280771	-0.17827	-0.32541	-0.253116	-0.299057	0.309259	0.248831	-0.122098	0.122178	-0.395216	-0.345903	-0.0292097	0.0360787	-0.183619	-0.425486	-0.364633	-0.247896	-0.115209	-0.43868	-0.0860753	-0.181055	0.00633704	0.205368	-0.212383	-0.254419	-0.152469	-0.0548559	-0.442702	-0.200051	-0.369777	-0.205712	0.394752	-0.00289842	0.195955	-0.0900633	0.141152	0.26859	0.0900134	-0.122992	-0.369801	0.292543	0.471533	-0.250697	-0.516068	-0.306278	-0.376143	-0.0124038	-0.286089	-0.216293	0.28247	-0.109267	-0.109743	0.49444	-0.448116	-0.316838	-0.40653	-0.176744	0.439034	0.325116	0.181672	-0.246192	-0.0642339	-0.113341	0.642453	0.443904	0.329033	0.558587	-0.080906	-0.123983	0.355094	-0.322351	0.232849	0.036259	0.49252	0.0283568	0.232631	0.179537	-0.405372	-0.275603	-0.199117	-0.416043	0.00857402	-0.214954	-0.0243551	-0.186493	-0.402465	-0.426219	-0.170966	-0.105699	-0.259054	-0.0107018	0.361794	-0.0766702	-0.0545314	0.0219373	-0.0710948	-0.190768	-0.132365	0.143617	0.160068	0.0378134	0.0474434	-0.297513	-0.315442	0.285362	-0.195869	-0.331414	-0.285882	-0.0856971	-0.345022	-0.206395	-0.202792	-0.368078	-0.0496432	-0.232428	0.43953	-0.364531	0.0805077	0.148522	0.174902	-0.321898	0.0113561	-0.0314329	-0.0480763	0.403478	-0.301704	0.0457643	0.397459	-0.450006	-0.0266887	-0.129696	0.370553	-0.309806	0.564762	0.0503242	0.122752	0.540973	0.18736	-0.264948	-0.0778668	-0.190377	-0.377675	0.103459	-0.380828	-0.313381	-0.346146	-0.327854	-0.408891	-0.261218	0.0722269	0.11525	0.176417	0.138749	-0.339051	0.270719	-0.0195122	-0.0324332	-0.123666	0.661479	0.40087	0.666155	0.538169	-0.204828	-0.141397	0.142514	0.517649	0.487759	0.220289	-0.291582	-0.167704	-0.317214	-0.394259	-0.161745	0.144908	-0.0327252	0.0099722	0.236123	0.395804	-0.26413	-0.473859	0.00944893	-0.10546	0.02803	0.252854	0.0596093	0.401477	0.183725	-0.303328	0.55192	-0.541798	-0.33893	0.0205355	-0.0482309	-0.279417	0.0655263	0.0710654	-0.533819	-0.118444	-0.408636	0.0626259	-0.249721	0.144087	-0.136157	-0.0633722	-0.269726	-0.0915534	0.0470737	-0.0328121	-0.0169066	0.068465	-0.197522	-0.0756496	0.0515614	0.00126088	0.0242359	-0.0632929	0.0526245	-0.255764	-0.347451	-0.0914987	0.0464478	0.0390838	-0.197665	0.0167805	-0.541729	-0.187552	0.0147841	-0.0649412	0.0687011	-0.156912	-0.143822	-0.268561	-0.277337	-0.182702	-7.32093e-05	-0.239707	0.128836	-0.248967	0.579272	0.290373	0.675377	0.412424	0.00935145	-0.108569	-0.461898	-0.355142	-0.0352172	-0.422235	-0.0051651	0.114263	-0.00768008	-0.0732326	-0.37779	-0.360718	0.0683189	0.150207	-0.23563	0.351613	-0.124211	0.363369	0.0679409	-0.0136633	-0.422971	-0.38924	-0.430883	-0.323761	-0.27515	0.0402512	-0.300033	-0.123735	-0.504359	-0.307021	-0.3899	-0.152817	0.0944877	-0.0192464	0.0452813	-0.111413	-0.0411289	-0.149828	-0.120924	0.113752	-0.082595	0.0666621	0.191178	-0.0435709	0.427197	0.617817	0.268997	0.289597	0.33002	0.503498	0.139316	0.0880068	0.364193	0.0558768	0.204173	0.647683	-0.0196213	-0.0863773	-0.245335	0.333267	0.134133	-0.0129249	0.0940444	-0.34806	-0.376754	-0.283708	-0.33292	0.478865	0.212315	0.121308	0.099068	0.316796	-0.225662	0.547728	0.381753	0.420019	0.229583	0.366675	0.643102	0.0188409	-0.349601	0.636712	-0.381104	-0.277259	-0.424444	0.123383	-0.0615245	0.462922	0.428519	0.345161	0.43915	0.210685	-0.0406363	-0.566041	0.146697	0.081241	0.0282743	-0.000970572	0.0268185	0.233185	0.232833	0.169596	0.16922	0.0140844	0.246344	0.166234	0.367645	-0.178776	-0.151727	-0.0715145	-0.159811	-0.101005	-0.0404176	0.231694	0.0347913	-0.517464	0.168221	0.15018	0.0680412	-0.0811003	0.148816	-0.256892	0.0456338	-0.151673	0.13177	0.16348	0.0355155	-0.0828277	0.00673188	0.00885618	-0.310189	-0.151165	-0.13221	0.248177	0.126284	0.343095	-0.00210356	0.100233	-0.121717	0.0127967	-0.0387785	-0.195466	0.167517	0.56394	0.456796	-0.478501	-0.332752	0.172584	-0.191852	0.174793	-0.167034	-0.0521751	-0.210007	0.338578	-0.283806	0.0767666	-0.523731	-0.56538	-0.408068	-0.222518	0.240551	-0.267118	0.0415158	0.454073	-0.212633	-0.227181	-0.313953	-0.350746	-0.144335	0.0319648	0.26359	0.152206	0.238823	0.238604	0.0299317	0.419666	0.0420434	0.532557	-0.12331	0.040462	-0.493326	0.470298	-0.265548	0.0321778	-0.189185	-0.172652	0.497973	-0.416434	-0.553128	-0.525627	-0.289462	-0.512702	-0.530063	-0.587701	-0.546205	-0.600031	-0.533727	-0.557361	-0.626473	-0.557656	-0.275717	-0.160176	-0.119485	-0.280734	0.329695	-0.197878	0.205572	-0.161612	-0.164741	0.281374	-0.30914	0.182336	0.0890276	-0.47445	-0.471629	0.391879	0.101542	-0.26118	0.481167	-0.0411558	-0.0728173	-0.463268	-0.0781587	-0.153186	-0.220569	-0.423014	-0.413567	-0.407683	-0.542765	-0.340526	-0.492783	-0.396047	-0.26454	-0.290773	-0.199113	-0.0891009	-0.182507	-0.24087	-0.366599	0.208234	-0.145048	-0.384786	-0.376647	0.209889	-0.490584	-0.430213	-0.027035	-0.387537	-0.125022	-0.108932	-0.274717	-0.439448	-0.457224	-0.264054	0.57009	0.25258	0.102831	0.0955819	0.247819	-0.337651	-0.416357	-0.217533	-0.171456	0.14937	0.192472	0.10498	-0.634785	-0.00874799	-0.301583	-0.430244	0.291621	-0.406347	-0.213136	0.00478987	-0.200432	-0.344947	-0.00893235	0.372818	-0.333376	0.315607	0.284421	0.477492	-0.300826	-0.0488335	0.161428	0.171346	0.1603	0.183128	-0.0227791	-0.230764	-0.246709	0.196194	0.0709242	-0.448831	0.223331	0.00845092	-0.112718	-0.20597	0.035898	-0.0540179	-0.134087	-0.298065	0.297833	0.13946	0.121583	0.499121	0.112313	0.71405	-0.140633	-0.304954	0.301974	-0.204608	-0.173128	0.261348	-0.175866	0.383548	0.567262	-0.211677	0.0999489	-0.122587	0.179896	0.0616317	0.22748	0.422254	0.448174	0.556877	-0.272837	-0.407159	-0.397948	-0.349844	0.177688	-0.123093	-0.243166	-0.292293	-0.429294	-0.166377	-0.0694443	-0.350582	0.286522	-0.0671079	-0.478772	0.312092	-0.0441253	0.279976	-0.34164	0.0066738	-0.0949738	-0.384404	0.259806	-0.278141	-0.275171	-0.400132	-0.241868	-0.121158	0.126082	0.120203	-0.0301956	0.180633	-0.419397	0.0922895	-0.60031	-0.0190212	0.0423208	0.169412	-0.297152	-0.11122	-0.314926	-0.307593	0.072752	-0.274101	0.0938343	0.0510327	0.397479	0.262806	0.241872	0.0516462	0.589152	0.537608	0.283399	0.118554	0.365925	0.386004	0.335025	0.39846	0.353854	0.207172	0.310914	0.257649	0.53102	0.0280763	0.105628	0.370566	0.36582	0.415663	-0.495279	-0.148439	-0.248452	-0.304054	-0.442245	-0.314998	0.340374	0.330978	0.187344	0.23588	-0.0691476	-0.126154	-0.0950807	0.605035	0.6908	0.0473257	-0.276591	-0.303385	0.376081	-0.0873782	0.114231	-0.383304	0.333227	0.491801	0.207398	0.497916	0.729376	0.375961	0.667407	0.501372	-0.0702976	-0.0961536	0.116908	-0.409161	-0.505941	-0.52428	0.110409	-0.0424055	-0.29431	-0.414476	-0.105354	-0.167866	0.129512	-0.0140608	-0.138792	-0.0363356	0.0905473	-0.328467	-0.260801	-0.00485317	0.223312	0.236467	0.696701	0.300232	0.480761	0.153974	-0.22753	-0.0937469	0.0668878	0.0527886	0.00394405	-0.0335177	0.104241	-0.42125	0.496544	0.393046	-0.29473	0.140414	0.367915	0.222828	0.281018	0.42126	0.354743	0.136591	0.182245	0.384331	0.447539	0.518044	-0.221418	0.42845	-0.266356	-0.397114	0.352072	0.0738869	0.0414184	-0.302125	0.040786	0.4954	0.624434	0.554084	0.18266	0.581923	0.404125	0.528828	0.436749	0.527966	0.586314	0.187817	0.186794	-0.0692812	0.392829	0.273946	0.468728	0.478514	0.694897	0.336319	0.53461	0.389794	0.318074	0.259315	0.0670308	0.0810257	0.108016	0.210558	-0.147709	-0.453649	0.453691	0.00807551	-0.271966	0.361983	0.183666	-0.328129	-0.133204	-0.0596192	-0.17093	0.104939	0.296061	0.211973	0.119579	0.57856	0.433166	0.093478	-0.256324	-0.353358	0.0777804	-0.18569	-0.191064	0.152308	0.152874	-0.137965	0.0687225	-0.0513989	-0.18736	-0.139453	0.443687	0.1575	-0.0275755	-0.0267766	-0.285691	-0.080556	0.446206	-0.0170426	-0.165845	-0.236814	0.144706	-0.396534	0.0932458	0.114523	0.190221	-0.145047	0.0655394	0.209709	0.181911	0.435806	0.154606	-0.106368	-0.3235	0.188913	0.0518769	0.544732	0.148565	0.676668	-0.21668	0.660554	0.0829953	0.392501	-0.0826815	-0.189309	-0.290299	-0.172905	0.00202509	-0.100737	0.339172	0.242875	0.284346	0.375756	0.0131658	0.391416	0.548533	0.367032	-0.209793	0.380007	-0.0463376	-0.0763556	0.35164	0.484411	0.259119	0.323983	0.330092	0.489366	0.0480202	0.0791429	0.414418	0.356283	-0.16915	-0.124764	0.303503	0.336648	0.463248	0.160027	0.00519194	-0.367235	0.377414	0.479477	-0.0408837	0.411971	0.450843	0.352503	-0.13095	0.291597	-0.0605513	0.0471228	0.083259	0.404386	0.0918472	0.219603	0.026064	0.488067	-0.0655584	0.360706	0.317802	0.471636	0.233879	0.206904	0.290774	0.595549	0.214573	0.247318	-0.276251	0.0598111	-0.00925593	-0.158615	-0.395476	0.187909	-0.297454	-0.110712	0.179627	0.328518	0.472299	-0.327452	-0.274518	-0.187154	0.290213	0.0694284	0.0491352	-0.229607	-0.309198	-0.0596989	-0.194318	-0.146635	0.48091	0.285645	0.165254	-0.165794	0.236914	0.251248	0.0156268	0.0592004	0.152	0.369815	0.608475	-0.361966	0.393887	-0.082893	0.116846	0.00398271	0.485002	-0.242772	-0.267099	0.289484	-0.489431	0.167791	-0.0321618	0.00522965	0.0160198	0.206606	0.604042	-0.151314	0.259701	0.184901	0.493681	0.486899	-0.0058682	0.00431148	-0.0446469	0.376921	0.0153012	0.474922	0.232685	-0.271341	-0.169118	-0.368722	0.132483	0.308162	-0.331508	-0.409494	-0.468019	-0.252203	-0.289611	-0.409407	-0.289494	-0.244225	-0.142852	-0.198817	0.322261	0.43304	0.0657057	0.477362	0.363615	0.311758	0.0765824	0.255275	-0.520389	0.187944	0.457802	0.181852	-0.135737	0.36282	-0.230348	-0.0385789	0.216951	0.420511	0.202719	0.108131	-0.251225	0.465599	-0.149661	-0.131161	-0.248433	-0.0554268	0.0902064	0.235072	-0.0966702	0.0935997	-0.253761	-0.438619	-0.170393	0.206506	0.407746	0.107301	0.51693	-0.333661	-0.453677	-0.334248	0.418001	0.637212	0.0896154	-0.099329	-0.231539	-0.220049	-0.408805	-0.551155	-0.475906	0.245016	-0.188726	-0.146753	-0.463948	-0.471756	0.390001	0.359958	0.452015	0.506049	0.471301	0.157499	0.450342	0.447982	-0.0628945	0.551262	0.492318	-0.0105173	0.283224	-0.155389	0.0251633	0.0780419	0.339712	0.721782	0.0821749	0.268736	0.00604117	0.000389542	-0.376519	-0.074321	-0.132776	0.286287	-0.355767	-0.417833	-0.415491	-0.398557	-0.376931	-0.399204	-0.42273	-0.14708	0.748689	-0.186916	-0.355846	-0.0606912	0.0327888	-0.15484	-0.106219	-0.141039	-0.112015	0.134477	-0.0370127	-0.324773	-0.059273	0.0988392	-0.0967298	0.219137	0.128534	0.230521	0.207619	0.019493	0.339149	0.129462	0.470342	0.18761	-0.0590527	0.374854	0.21189	0.310756	-0.0444306	-0.102736	-0.198904	-0.324475	-0.21116	-0.358393	0.111092	-0.204047	-0.103922	-0.0856011	-0.148826	-0.0454566	-0.00122418	-0.0393451	-0.378056	-0.0598979	0.100813	0.535946	-0.152018	0.411017	0.554378	0.231548	0.113734	0.100856	0.523459	-0.156169	-0.351811	-0.457352	-0.161784	-0.346869	-0.498903	-0.265687	0.252351	-0.148254	-0.0323944	-0.101245	-0.169208	-0.179938	-0.244564	-0.271855	0.0740284	0.334048	0.040679	-0.0652838	0.0112992	-0.201463	0.183181	-0.247415	-0.103212	0.164053	0.408266	-0.270517	0.143858	-0.0853378	-0.0120253	-0.0765743	-0.0248878	0.244751	0.405927	-0.17748	0.216649	0.182439	0.110371	-0.172479	0.164757	0.40057	0.0723621	0.00344704	-0.290697	-0.113752	0.0289862	0.337709	0.118074	-0.237269	0.43053	0.424185	0.422199	0.670623	-0.148107	0.459706	0.444366	0.713159	-0.215236	-0.00736878	0.170607	-0.222263	0.455734	0.446425	-0.075473	0.233073	-0.229115	0.523593	0.172035	0.542826	0.453348	-0.0607199	0.184586	-0.0304165	0.29576	0.435884	0.468422	0.342743	0.414969	0.420557	0.305687	0.277179	0.159874	0.290253	0.362805	0.399916	0.0658479	0.107169	0.0681025	0.257163	0.216526	0.119916	0.174744	0.188225	0.354465	0.48071	0.440093	-0.217944	0.468968	0.2247	0.0991006	-0.0317923	0.257538	0.201584	0.0183489	0.469951	-0.0649052	0.398388	0.300823	0.373081	0.422843	0.433085	0.150348	0.0531113	0.334953	0.316076	0.396239	0.565287	0.235342	0.147899	0.231055	0.0631424	0.00345422	-0.614644	-0.401975	-0.149926	0.113542	0.146239	0.0460282	0.0762506	0.141722	0.527832	0.355667	0.0878875	0.474016	0.453247	0.648228	0.446072	0.403616	0.427335	0.474279	0.456266	0.203378	0.428008	0.129277	0.185874	0.156392	0.684923	-0.108004	0.496836	0.351354	0.526448	-0.364817	0.375165	0.439354	0.464703	0.187618	0.306046	0.276316	0.424277	0.320791	0.493681	0.291763	0.104287	-0.0151423	0.395031	0.520794	0.407055	0.1947	0.368003	0.641988	0.21246	0.395748	0.259236	-0.656626	0.377117	0.500334	0.3349	0.333801	0.446283	-0.440815	-0.130849	-0.224636	-0.091187	-0.00605719	0.152368	0.251571	-0.127906	-0.0040508	0.0625512	-0.364012	0.122422	-0.578188	-0.233305	0.351609	-0.229799	0.0457267	0.162572	0.22791	-0.154333	-0.320315	-0.398992	-0.449073	-0.270241	-0.571887	0.481041	0.00479855	-0.267195	-0.449172	-0.247154	-0.581079	0.568953	-0.18857	-0.0270279	0.548247	0.0531426	-0.138548	-0.212295	-0.36811	-0.17624	-0.339943	-0.153739	0.438899	-0.0470229	0.127947	0.333952	0.170633	0.338142	0.255954	0.287799	0.231419	-0.295008	0.366445	0.350144	0.166492	0.189886	0.387904	0.177411	1	0.0418466	0.680467	-0.332436	-0.52041	-0.459462	0.0340024	-0.337755	-0.300127	0.0670425	-0.152865	-0.441852	-0.0624503	0.0126166	-0.0359642	0.102792	-0.251039	-0.217033	0.0608855	-0.535063	-0.441667	-0.463709	-0.27765	-0.0843484	-0.269337	-0.395283	-0.190933	-0.451624	0.0230489	-0.406867	-0.0952847	-0.18128	0.0227059	0.042273	0.29945	-0.479711	0.0759149	-0.38455	-0.435399	-0.206413	0.155348	0.176662	-0.0109188	-0.0618712	-0.270616	-0.11662	-0.227962	0.0578151	-0.368632	-0.561184	-0.420309	0.451446	-0.00605118	0.0397866	0.0606693	0.377205	0.413835	0.097152	0.188888	0.232347	-0.151778	-0.174454	-0.290499	0.436156	0.381781	-0.0947844	-0.0382292	-0.217324	0.0624272	-0.174823	-0.15714	-0.365316	0.137639	0.363467	0.257054	0.390467	0.186445	0.736194	0.205323	-0.235065	-0.110716	-0.410679	-0.0629443	-0.198952	0.164885	0.204862	0.182948	0.236517	0.202222	0.184027	0.254215	0.338684	0.305906	0.193223	0.204619	0.173558	0.219953	0.333647	0.514588	-0.0381155	0.0324111	-0.0794479	0.0650598	-0.0666129	0.267549	0.176235	0.21251	0.171807	0.136221	0.146332	0.21251	0.245004	0.336383	0.157416	-0.05487	0.0452569	0.0461448	0.129242	0.184755	0.00525027	-0.0866221	0.168375	0.0885132	0.423513	0.445678	0.480174	0.430367	0.422039	-0.12855	0.0203402	0.0169066	-0.0693816	-0.0844505	-0.395493	-0.511102	-0.0268012	-0.208415	0.079683	0.195172	-0.391458	-0.123895	-0.153215	0.19957	-0.106306	0.142187	-0.108926	-0.157052	-0.486204	0.535056	0.179227	0.135471	-0.13795	0.0576419	0.666724	0.719962	-0.0560174	-0.531608	-0.568207	-0.142185	0.0782083	-0.164736	-0.214966	0.430761	0.553989	-0.286293	-0.173701	0.120076	0.350852	-0.380682	-0.0739178	0.338688	0.566365	0.55438	0.292674	0.450703	0.485074	0.574298	-0.179309	0.0157207	0.0538492	0.346598	0.402149	0.462287	0.240533	0.630614	0.312074	0.0143395	0.00899931	0.333292	0.174968	0.422051	0.453917	0.451227	0.480508	0.542404	0.569275	0.357042	0.392505	0.574856	0.495201	0.112639	0.112805	-0.383776	-0.351006	-0.26326	-0.347719	-0.43541	0.0259961	-0.463622	0.0356204	0.530315	0.435324	-0.125149	0.598367	0.0623758	0.42428	0.371738	-0.201669	-0.376309	-0.383032	-0.425874	-0.404404	-0.503055	-0.321109	-0.500097	-0.32498	-0.0270589	0.117602	0.0483906	0.305189	0.550094	0.46131	0.767674	0.487861	0.402428	0.506955	0.709904	0.0496057	-0.0610632	-0.132814	0.464172	0.284209	0.322242	0.56291	0.451122	0.192911	0.256731	0.00921308	0.334657	0.222516	0.0346689	-0.543886	-0.310892	-0.356901	-0.280096	-0.240337	0.0957275	-0.110099	-0.239632	0.0907572	0.113403	-0.408233	0.440025	0.409947	0.361487	0.224684	-0.385214	0.41479	-0.0110468	-0.26724	0.0556	-0.151944	0.0013123	0.363057	-0.272472	-0.0587395	-0.320759	-0.117359	0.377399	0.305617	-0.223194	-0.308133	-0.0791926	-0.299864	-0.35267	0.488709	0.151562	-0.247093	0.264188	-0.131781	-0.0822543	-0.385673	-0.205999	0.324847	0.274995	0.336598	0.223829	0.290034	0.488636	0.402026	-0.00453995	-0.315483	0.407346	0.740667	0.533658	0.26339	0.526781	0.438495	0.360141	0.427917	0.350703	-0.0392593	0.276062	-0.104943	0.53877	0.521263	0.182849	-0.370324	-0.4183	-0.395526	0.181603	0.194136	0.461516	0.439185	0.370743	0.539959	0.346986	0.320814	0.309181	0.222678	-0.067723	0.212796	0.0774476	-0.108285	-0.0520435	-0.198026	0.00702446	0.361365	0.283449	0.16948	-0.139077	0.214043	0.619451	0.327427	0.491388	0.241439	0.495117	0.338987	0.150943	0.428014	0.401461	0.545768	0.570432	0.825527	0.632209	0.42048	0.0967349	-0.0853876	0.302017	0.377566	0.441755	0.453861	0.254547	0.632749	0.34746	0.393957	0.381243	0.218922	0.431006	0.570635	-0.0393464	-0.081059	0.388517	0.0157558	0.727847	-0.447114	0.445261	0.41912	0.227853	0.0110633	-0.0217058	-0.570496	0.21381	0.604725	0.320308	0.325092	-0.0836035	0.100906	-0.161151	0.0397056	0.194505	0.0592916	-0.0806977	-0.246561	0.180499	-0.144102	-0.0231774	0.0555729	0.303154	-0.0566335	0.0904768	0.00598414	0.30406	0.418265	-0.214426	0.0159215	-0.0352643	0.357603	0.423855	0.43855	0.324663	0.414534	0.190784	-0.199377	0.0547074	-0.0824409	-0.233336	-0.191071	-0.126758	-0.105047	-0.276839	-0.185014	0.323317	-0.0299673	0.294328	0.509136	0.36762	-0.171497	-0.398959	0.19848	-0.117802	0.417817	0.146619	-0.207882	0.0645926	-0.28536	-0.336021	-0.444745	-0.451906	-0.367747	-0.476196	0.105754	-0.326973	0.320744	0.15733	0.574469	0.122709	0.228332	0.343239	0.287112	0.627981	0.508129	0.195929	0.262014	0.356995	0.606958	0.405029	0.243235	0.640937	0.340064	0.208551	0.147691	0.217701	0.295747	-0.269902	-0.38776	0.0556765	-0.0183774	0.0878925	-0.34764	0.30007	-0.250117	-0.198778	0.323557	0.144961	0.141629	0.162849	0.323241	-0.497284	0.182862	-0.203183	-0.168043	-0.332509	0.600697	0.420725	-0.164756	0.548831	0.30956	0.493316	0.329039	0.421732	0.435235	0.28123	0.104667	-0.172149	-0.582597	-0.168001	0.224956	0.268627	0.117713	0.534	0.30388	0.161243	0.197691	0.125205	0.565602	0.699345	-0.242976	0.206152	0.468937	0.123699	-0.0564895	-0.167838	-0.258955	0.200743	-0.211595	0.23879	0.0681688	0.315538	-0.197623	-0.36274	0.155729	-0.16228	-0.500117	-0.378695	-0.379848	-0.0937696	0.122597	-0.266529	0.210064	0.207017	-0.438846	-0.272574	-0.191832	-0.184791	-0.253348	-0.246231	-0.0930731	-0.00831635	0.360983	0.466303	0.668237	-0.113921	-0.216418	-0.338529	-0.292248	-0.29931	0.289086	0.202628	-0.367848	-0.231225	-0.32705	-0.438798	-0.335414	-0.272586	-0.301946	-0.522239	0.500742	0.0698511	0.290123	0.422396	-0.0838203	0.149737	0.378932	0.545994	0.15888	-0.273016	-0.538968	-0.275402	0.152809	0.22922	0.0281481	0.106072	0.384562	0.348349	0.292608	0.1274	-0.451822	-0.1771	-0.333358	-0.270236	0.0558565	0.0928128	0.322289	0.289807	0.00673522	-0.0278631	-0.0132043	0.046822	-0.365489	-0.291907	0.0600914	0.174024	0.128223	0.368463	-0.0994009	0.549682	0.194956	0.176808	0.0388041	0.168548	0.422075	-0.526356	-0.534085	-0.348179	-0.483862	-0.465051	-0.209036	0.393052	-0.091297	-0.276537	-0.431623	-0.339443	-0.0984803	0.0679311	0.494447	-0.27631	0.0827477	0.27066	0.218666	0.484313	0.557478	0.170044	0.53138	0.387067	0.264655	0.17449	-0.302206	-0.280641	0.504099	0.169689	-0.319133	0.218304	0.16031	-0.0478838	0.0241299	-0.249097	-0.541391	-0.528654	-0.509776	-0.423627	0.189844	-0.115157	-0.263779	-0.281723	-0.31178	-0.53599	-0.334055	-0.35006	-0.225421	-0.0768636	0.543521	0.497159	0.523007	0.382899	0.242793	0.414918	0.512536	0.287163	0.238359	0.332298	0.363269	0.492124	0.527451	0.287354	0.410656	0.590538	-0.02311	-0.369536	0.43488	0.266505	0.551996	-0.537709	-0.347883	0.0506927	-0.0622958	-0.00315328	0.205285	-0.5457	-0.178328	-0.0904468	0.0967562	-0.365364	0.559195	-0.0528735	0.442413	0.347686	0.163384	0.231254	-0.23019	-0.0198875	-0.103621	-0.0832805	-0.120223	-0.114276	0.111443	-0.259555	-0.0488724	-0.116566	-0.0441969	-0.107487	-0.38724	-0.333726	-0.31346	-0.464354	0.310422	0.423064	0.314311	0.263504	-0.240817	0.043631	0.264005	0.103536	0.0916218	0.196514	0.62826	0.183893	0.414204	0.286623	-0.00820909	0.307251	0.00774454	0.495332	-0.324267	-0.469025	-0.106072	-0.0150529	0.116834	-0.123437	0.253375	-0.187562	0.10278	0.607268	0.277895	-0.0118951	0.213505	-0.0637188	0.03049	0.547614	0.245969	0.167015	0.0704253	0.355913	0.190252	-0.0615538	0.165296	0.014564	-0.0234746	0.290203	0.0198004	0.0341076	0.0526918	0.03004	0.0549916	-0.248378	0.391882	0.22584	0.292161	0.328626	0.332891	0.0195187	-0.21117	0.0240663	-0.123055	-0.405493	-0.425443	-0.0599769	0.287332	-0.0267802	0.336126	0.18078	0.221747	0.43895	0.268742	-0.384563	0.0182737	0.539792	0.47893	0.404516	0.105454	0.360646	0.477845	0.19879	-0.218306	-0.246527	0.0482463	0.228436	0.38169	0.0964	0.0405412	-0.0657799	0.340843	0.0195126	0.207474	-0.0373701	0.374454	0.232813	0.00450819	0.339364	0.277897	0.116953	0.367881	0.578147	0.238226	0.223464	0.0559636	-0.314285	-0.200499	-0.352347	-0.305197	-0.31631	-0.167942	0.0723381	-0.207442	0.554869	0.436499	-0.194555	0.394401	0.0414948	0.023573	-0.0647004	-0.48148	-0.163945	-6.26161e-06	-0.128286	-0.31673	-0.0830323	0.1324	0.114131	-0.203784	0.0711317	0.0221116	0.118596	0.0776364	0.147219	0.197568	-0.273867	0.465049	-0.0714046	0.351127	0.0726522	0.287201	0.131581	0.286764	0.594568	-0.15223	-0.258587	-0.303014	-0.32085	-0.178371	-0.294936	-0.332017	0.137589	-0.218877	0.0867731	-0.261263	-0.169724	0.117547	0.239105	-0.295585	-0.306302	-0.336396	-0.00699185	0.0983939	0.312652	-0.18051	-0.191224	0.174961	-0.183019	-0.181538	0.122029	-0.0307015	0.139899	0.165866	-0.135028	-0.0921351	0.491497	0.604699	0.281763	0.345617	0.210108	0.278502	0.276459	0.420834	0.59599	0.312155	0.439588	0.485559	0.358005	0.391184	0.190103	0.48821	0.232709	0.307203	0.538464	0.0240457	0.115606	-0.0403386	-0.0772415	-0.0247822	0.233501	0.227827	-0.0975649	0.255548	-0.106744	0.104488	0.487259	-0.272331	0.132879	0.499329	0.173946	-0.461107	-0.244895	0.148573	-0.00210471	0.00823666	0.538403	0.30718	0.0289898	-0.201411	-0.100102	0.043631	0.0420578	-0.158687	-0.222903	-0.030573	-0.0100376	-0.0325964	-0.177655	-0.0216778	-0.134999	-0.14455	-0.163311	-0.108338	-0.123448	-0.0270685	-0.0578336	-0.172843	-0.0514353	0.112599	-0.13958	-0.0816443	-0.0950332	-0.0823526	-0.219484	-0.273129	-0.165918	-0.00474104	0.0595117	-0.200518	-0.252566	-0.230876	-0.231112	-0.174714	-0.258211	-0.27938	-0.177679	0.0120574	-0.0180186	0.109677	-0.205901	-0.225412
PSPTO_4582-hypothetical protein	-0.365706	-0.0942539	-0.371774	-0.399769	0.163349	0.0745857	-0.0139654	0.158099	0.285598	0.297794	0.135762	0.222058	0.239118	0.306873	0.21363	0.392582	0.165997	0.169408	0.316222	0.132077	0.343793	0.270457	0.263163	0.459002	0.182133	0.187278	0.286581	0.46507	0.263431	-0.0997213	0.142523	0.473385	0.368835	0.38103	0.258295	0.148168	0.118609	0.1036	-0.0832422	0.0328444	0.198432	-0.103037	-0.477656	-0.552824	-0.350797	-0.327917	-0.371825	-0.310301	-0.165842	-0.158424	-0.305467	-0.222873	-0.0359014	-0.116806	-0.427357	0.313415	-0.216394	-0.229	-0.362741	-0.287052	-0.49629	0.234839	0.106536	0.33066	0.32898	0.152253	0.116814	0.166683	-0.0326733	0.136477	-0.0156756	0.279275	0.166467	0.34498	0.0407429	-0.0401528	0.0492483	-0.0134809	0.0210253	0.260824	0.22959	0.125036	0.407858	0.060205	0.139145	-0.0101336	-0.308159	-0.326228	-0.331251	0.0992525	0.0874864	0.260852	-0.0209201	-0.267399	-0.121296	-0.241689	0.162702	-0.287676	0.139103	-0.296577	-0.373298	-0.110184	-0.248539	-0.138507	-0.0444159	0.242638	0.520394	-0.232682	-0.111332	-0.336714	0.00484804	0.150342	0.372432	0.246037	0.0406746	0.310343	0.484165	0.301454	0.152545	0.273216	-0.0100868	-0.197119	-0.177703	-0.127257	-0.355064	-0.416773	-0.228275	-0.481	-0.596168	-0.325493	0.255178	0.246464	0.265435	-0.430667	-0.121652	0.237864	0.363281	-0.00121149	-0.236566	0.188347	0.124808	0.143849	-0.0574103	-0.118347	-0.456745	-0.403289	-0.233213	0.03461	-0.0554476	0.113886	-0.342797	-0.306028	-0.201851	-0.178774	0.277438	0.270374	0.323042	0.217482	0.452541	0.373897	0.492213	0.108585	0.196164	-0.21548	-0.185133	-0.211701	-0.0503165	0.356355	-0.0608669	-0.208662	0.289395	-0.225252	-0.244852	0.270233	0.253273	0.173527	-0.340104	-0.399229	-0.46235	-0.124248	-0.126739	-0.35843	-0.212703	0.33795	0.308296	0.263266	-0.335172	-0.514917	-0.103352	-0.210603	-0.286302	0.167304	-0.348405	0.303024	0.201799	0.2006	-0.0321149	0.159731	0.25019	0.119448	0.06901	0.148614	0.206543	0.116966	-0.127481	-0.109696	0.249411	0.251555	0.124802	0.019701	0.357918	0.17293	0.24615	0.274879	0.148497	0.144541	0.295614	0.360854	-0.119728	-0.283217	0.27194	-0.141354	0.151299	0.305716	0.18116	0.123539	-0.33776	0.321295	-0.139909	0.198065	0.366946	0.388411	0.272824	0.35203	0.204117	0.258126	0.222208	0.0431768	0.153645	0.306762	-0.394432	-0.473395	0.252988	-0.185704	-0.333755	-0.0504226	-0.389668	-0.299757	-0.171144	-0.0501986	-0.265071	0.218791	0.340469	-0.0784006	-0.161158	-0.105717	0.0300549	-0.0492212	0.336954	-0.0412414	0.30926	-0.358025	0.0171631	-0.0250495	0.0212931	-0.0752935	-0.409763	-0.0788107	-0.156004	-0.173702	-0.0329671	-0.214186	-0.124188	-0.287252	-0.0681572	0.123083	0.191792	-0.178595	0.128021	-0.384453	-0.30948	-0.284214	-0.426744	0.067041	-0.0584385	-0.0660709	0.164845	0.128042	-0.187032	-0.255658	-0.0843941	-0.055575	0.177024	0.00281443	-0.167977	-0.202012	-0.37143	-0.42913	0.22887	0.169891	0.13092	0.296035	-0.263596	-0.419369	0.0954045	-0.192058	0.0624867	-0.157509	-0.0179158	-0.340302	-0.420797	-0.484429	-0.51882	-0.233719	-0.0942488	-0.0416328	0.0860337	0.273003	-0.369185	-0.24728	-0.299491	-0.0149433	-0.373629	-0.335132	-0.393473	-0.405198	0.00176692	0.282467	0.173743	0.376021	0.297326	0.301191	0.344076	0.330461	0.225224	0.42148	0.130649	-0.00209524	0.0896541	0.226335	-0.304993	-0.292874	-0.226442	0.0147321	-0.201899	-0.266385	0.252965	0.300742	0.138862	0.208208	0.398677	0.180859	0.0626291	0.162942	-0.269069	0.140129	-0.212882	-0.448684	-0.296761	-0.416506	-0.15441	0.348331	0.446833	-0.336018	0.0599064	-0.0909326	-0.417082	-0.361496	-0.38946	-0.12896	-0.308255	-0.168618	-0.40341	-0.449529	-0.444722	-0.220165	-0.219738	0.162537	0.410517	0.10521	-0.0368983	-0.224271	0.131128	0.332062	0.361156	0.217848	0.214806	0.0951556	0.288393	0.32256	-0.1211	-0.148029	-0.26244	0.244543	-0.279913	-0.0873428	-0.302884	-0.405621	-0.0206599	-0.132757	0.25535	-0.142711	0.133752	-0.0538597	0.379459	-0.292483	-0.0650348	-0.173823	0.00504438	0.117906	-0.112947	-0.206146	-0.0217686	0.212148	-0.284735	-0.472079	-0.241742	-0.262322	0.00393241	0.390704	-0.489508	0.100617	-0.00520626	0.121186	0.254027	-0.216943	0.0896775	0.108952	-0.275423	-0.243146	-0.154192	-0.549827	0.125675	0.0453854	-0.0220861	-0.0928067	-0.0886397	-0.2032	0.134934	-0.100696	0.285098	-0.140796	0.206035	0.226793	0.156334	0.298612	-0.177032	0.234369	-0.301766	-0.218533	0.0276539	-0.171177	-0.000349368	-0.128716	-0.159498	0.0455369	0.0937632	0.115388	0.121742	-0.124069	-0.226586	0.00804	-0.325582	-0.252492	-0.121668	-0.340604	-0.147435	-0.376552	0.159085	0.314015	0.0640161	0.342393	-0.0314817	-0.0847681	-0.209054	0.0154845	-0.488314	0.0322773	-0.357071	0.385269	0.124386	0.0141951	-0.323258	-0.375924	-0.49979	-0.353734	-0.456792	-0.444805	-0.298747	-0.374767	-0.483851	-0.311115	-0.407691	0.308758	0.190913	0.117296	0.12324	0.190865	-0.102096	0.0474946	0.034685	-0.122149	-0.164311	-0.163492	-0.273195	0.158141	0.0875388	-0.167842	-0.259779	0.229441	0.0500667	0.0647848	0.333733	-0.204665	0.301143	-0.222659	-0.0638984	-0.155178	0.307939	-0.0833825	0.0889754	-0.433316	-0.409726	-0.378118	-0.458934	-0.457141	-0.508968	-0.46315	-0.425581	-0.280475	-0.377578	-0.401498	-0.489383	-0.372688	-0.490104	-0.476948	-0.308867	-0.437734	-0.44921	-0.421311	-0.508014	-0.560562	-0.347005	-0.526788	-0.336144	-0.412186	-0.260426	-0.26092	-0.434332	-0.46097	-0.411817	-0.380605	-0.361945	-0.490053	-0.217595	-0.422301	-0.47475	-0.505256	-0.336653	-0.452615	-0.475108	0.179713	-0.438144	-0.341706	-0.441582	0.306099	0.323454	0.23873	0.17374	0.0867644	0.177887	0.281033	0.393756	0.17583	0.292687	0.239821	-0.223324	-0.328302	-0.340771	-0.176234	0.305727	-0.0023345	0.0465779	-0.331271	-0.460862	0.0346614	0.123344	-0.054964	0.0965525	0.329428	-0.0448497	-0.283708	-0.0602846	-0.339333	-0.174835	-0.214891	-0.467912	-0.339066	-0.157573	-0.494559	-0.32705	-0.142636	0.405209	-0.0538505	-0.00183728	0.19739	0.116027	0.168136	0.404427	0.377218	0.167127	0.332365	0.275067	0.326395	0.240851	-0.0979916	-0.00923973	-0.171362	0.106974	0.383601	0.190386	0.0114327	0.315407	-0.228424	0.264352	0.0612146	0.354303	0.102764	0.367741	0.0680905	0.181931	-0.172743	0.192341	0.344889	0.0101209	-0.136246	0.0908129	-0.441542	-0.0202375	0.26393	-0.0177283	0.201784	0.070461	-0.0834225	-0.469638	0.28192	-0.330919	-0.180864	-0.185727	0.382705	-0.0261743	-0.408311	-0.0871458	-0.0649336	-0.154638	-0.0930813	0.0422899	-0.213573	0.176019	-0.161003	0.000509574	0.0800139	0.0804506	0.0576234	0.0890924	0.0684332	0.0606725	-0.283122	-0.173444	-0.20531	-0.169272	0.20894	0.287986	0.210158	0.0814481	0.253889	0.105632	-0.0294448	-0.17342	0.168253	-0.222414	0.0626536	-0.191295	-0.361433	-0.224505	-0.286606	0.223546	-0.278873	-0.133602	-0.161687	-0.231974	-0.200625	0.225004	-0.0729597	-0.0351485	-0.153864	-0.379665	-0.336322	-0.456525	-0.077014	0.270983	0.154652	0.154971	0.302992	0.435153	0.159881	0.10454	-0.108739	-0.0907376	0.230563	0.0102741	-0.149905	0.260977	0.209702	0.196805	-0.397175	-0.343109	-0.153264	-0.129645	0.17692	0.203667	-0.0217083	-0.0994585	0.0567455	0.0963144	0.0698504	0.483691	0.153902	0.0944184	0.344599	0.470016	0.257858	0.319522	0.197034	0.449804	0.401017	0.168091	0.17695	0.297059	0.235513	0.163139	0.0422992	0.183348	-0.0710287	0.0826914	0.0255022	0.159279	0.138803	0.455846	0.263023	-0.0822583	0.0380319	0.24426	0.159441	0.0572328	-0.0846171	-0.138825	-0.0847903	-0.049719	-0.0992491	-0.0103759	0.356858	0.484822	0.249805	0.49868	0.426868	0.285131	0.30373	0.40033	0.258408	0.144622	0.275582	0.0799271	0.126455	0.246884	0.387487	0.296827	0.252207	0.449524	0.225916	0.314345	-0.0283705	-0.133511	0.320646	0.273313	0.177818	-0.0399329	0.281208	0.209495	0.250647	0.0222906	0.387102	-0.0967104	0.353282	0.428516	0.0465302	0.150518	-0.409638	0.098181	-0.212868	-0.179365	-0.119865	-0.186423	-0.197905	0.251444	-0.49288	-0.0622589	-0.191904	0.225984	0.0773608	-0.0503028	0.374417	0.00377889	0.0620588	0.146447	-0.278944	-0.4055	-0.402403	-0.230136	0.124027	-0.00164429	-0.0977444	-0.300108	-0.330032	-0.125786	-0.37296	0.24376	-0.0234193	0.0438869	0.0542912	0.17184	-0.338162	-0.139007	0.313002	0.0399975	-0.0882725	-0.105268	-0.436202	-0.224141	0.104732	-0.391385	-0.371667	-0.281648	-0.350526	-0.131452	-0.0158301	-0.327201	-0.136847	-0.330413	0.08112	-0.34817	-0.146085	0.230109	0.220476	0.267341	0.13391	0.294537	-0.156571	0.226572	0.0301912	0.104563	0.245405	0.326394	0.0880248	0.232614	-0.0764559	0.371377	0.180593	0.163742	0.187559	-0.0563081	0.117959	0.0746493	-0.0787486	-0.314954	-0.112619	0.00799144	-0.124558	0.158241	0.237758	0.568168	0.341878	0.273517	0.197434	0.289136	-0.0125956	-0.165194	0.0843982	0.299745	0.0177341	0.523939	0.268517	0.381993	0.304858	0.190975	0.132817	0.315694	0.0889798	0.130417	0.162964	0.274825	0.302167	0.304718	0.409434	0.199851	0.159273	0.131544	0.386756	0.198084	-0.165098	0.208489	-0.0434245	0.230336	-0.0707342	-0.281631	-0.130969	-0.0101939	0.0792202	-0.122287	-0.142908	-0.238179	0.368367	0.0442848	0.241795	-0.324438	-0.20541	-0.329347	0.122647	0.483116	0.303052	0.185481	0.312252	0.374397	0.420364	-0.242305	-0.463893	-0.437778	-0.34266	0.164438	-0.0302021	-0.538746	-0.157687	-0.201787	-0.069673	-0.157101	-0.0175476	-0.111061	-0.0876293	-0.270955	-0.454997	-0.105406	-0.189187	-0.241613	-0.256667	-0.257522	-0.169283	-0.0489653	-0.27053	0.063305	-0.327475	0.0732086	-0.305643	-0.262932	-0.267716	-0.451971	-0.0598886	0.0841601	0.328407	-0.00579358	-0.190439	0.0851997	0.00412086	0.136185	-0.514241	-0.308411	0.151673	0.272498	0.0497632	0.0990756	0.517553	0.311962	-0.0586868	-0.185465	-0.00902926	0.0280208	-0.27004	0.156332	-0.140378	-0.111998	-0.207312	-0.00442147	0.195242	-0.0436421	-0.440563	0.191743	0.03758	8.4427e-05	0.0700984	0.100249	0.329312	0.182824	-0.438255	0.0641899	0.0812278	-0.384099	-0.23066	-0.150294	0.14416	0.142284	-0.184129	-0.0914497	0.366176	0.111792	-0.283008	-0.452805	-0.430091	-0.50054	-0.302402	0.0386574	0.00317233	0.0383246	0.00293487	-0.128377	0.264082	0.166608	0.046364	-0.513346	-0.168582	-0.141598	-0.17301	-0.196493	0.07922	0.389739	0.239329	-0.211722	0.181574	0.028593	0.0858393	0.510976	-0.0474793	-0.068946	0.343367	-0.373536	-0.393099	-0.375104	-0.395579	-0.393756	-0.374229	-0.354754	-0.388177	-0.443916	-0.425492	-0.380508	-0.380966	0.0590852	0.173177	-0.185452	-0.0308484	0.184524	-0.00189544	0.249473	-0.105167	-0.102011	-0.00733409	-0.201124	0.310773	0.378566	0.352472	0.22962	-0.275692	-0.0366972	-0.404068	0.151693	0.20486	-0.310553	-0.170577	-0.0334092	-0.217102	0.246291	-0.0413769	0.0306936	-0.256737	-0.00782578	0.444768	-0.249171	-0.173196	-0.117849	0.158516	-0.255275	-0.183605	-0.0792842	-0.0978766	-0.0752288	-0.216802	-0.0947106	-0.151133	-0.118203	0.18836	0.147962	0.357494	0.217183	0.289188	0.179062	0.422594	0.356679	0.200981	-0.240185	0.139713	-0.289511	-0.223416	0.103437	-0.376398	0.385067	0.258743	-0.0224007	-0.0494662	0.0143583	0.0854035	0.141672	0.237022	0.282363	-0.0940014	0.0730919	0.153237	-0.0692727	0.511825	-0.414119	-0.339148	-0.312095	-0.406808	-0.375094	-0.269678	-0.175973	-0.0954574	0.144756	0.184149	0.252177	-0.251397	-0.423509	0.34235	0.111986	0.187284	0.237759	0.217887	0.14245	-0.026936	-0.0374261	0.240982	0.102432	-0.297367	-0.0185618	-0.161295	-0.0806156	-0.158019	-0.0459454	0.0158587	-0.0862851	0.0506055	-0.0145053	0.0799694	-0.0992265	0.291315	-0.333085	0.100538	0.219148	0.424725	0.0648769	0.0279178	-0.281348	-0.0632679	0.0559914	0.0795647	0.15227	0.13443	0.229429	0.00714928	0.0325814	-0.0224933	-0.010417	-0.113764	-0.15977	-0.025778	-0.13568	-0.134631	-0.0687773	-0.172394	-0.0867573	0.0460875	0.00886899	0.0348124	-0.0635991	0.0256548	-0.137511	-0.0030951	-0.0705338	0.0376833	-0.0293424	0.0591118	-0.0431392	0.105081	0.0562228	0.0111431	-0.0401163	0.0625848	0.141565	-0.155439	0.000811406	0.172362	-0.094787	-0.246101	-0.310219	-0.00234311	-0.41308	-0.401688	0.231651	-0.318912	-0.065222	-0.0804924	-0.423727	-0.446861	-0.356842	-0.337695	-0.479384	-0.420041	-0.426066	-0.296218	-0.342116	-0.474728	-0.278933	-0.328582	-0.176008	-0.103246	-0.458864	-0.204543	-0.292747	0.33992	0.295089	-0.225978	-0.0393833	0.257601	0.0613765	-0.12463	-0.388889	-0.452406	0.480039	0.381788	-0.383849	0.340696	0.439847	0.0153551	0.106662	-0.43479	-0.132584	0.452905	0.3462	0.261563	0.474485	0.392971	0.207176	-0.35512	0.278294	-0.0595494	0.0601914	-0.432013	-0.345292	-0.292842	-0.330607	-0.448136	0.148029	-0.458611	-0.419853	-0.371455	-0.120799	0.282593	0.130275	0.229805	0.34348	-0.304729	-0.0814099	-0.399907	0.0436402	-0.254236	0.365171	0.03513	0.209322	0.28427	0.218184	0.102184	0.265905	0.326929	-0.384085	-0.353619	0.113146	0.182145	0.158165	0.219469	-0.505136	-0.35549	-0.0173489	0.263258	-0.310121	0.138209	-0.286752	-0.0189494	0.135191	0.192454	-0.031689	0.157457	-0.186229	0.136608	-0.0606321	-0.127914	0.460714	-0.269041	-0.0812717	-0.435424	-0.439168	-0.348442	0.0196151	-0.264365	-0.329499	-0.399027	-0.16472	-0.278525	-0.224321	-0.495258	-0.372645	0.0283503	0.203594	0.174662	-0.287659	-0.158651	-0.239075	-0.333696	-0.335768	-0.0553897	-0.27639	-0.144315	-0.207356	-0.321603	-0.472978	-0.448405	-0.116783	0.0740887	-0.246073	0.160868	-0.39306	-0.140337	-0.0977366	-0.336363	0.2694	0.0346319	0.581393	0.213906	0.220556	0.155633	0.40835	-0.0357987	-0.469512	0.440233	0.428414	-0.230057	0.229018	0.26986	0.376195	0.012081	0.232343	0.266335	-0.173826	0.0481703	0.274141	-0.215899	0.433572	-0.289146	-0.167049	0.370459	0.0285613	0.17152	-0.155417	0.294015	0.223341	0.0181663	0.155988	0.342616	0.353462	-0.2388	-0.367979	-0.366962	-0.0973963	0.249789	0.220428	0.327205	0.112198	0.0095964	0.364059	0.0157597	0.18816	0.131688	0.394525	0.0586888	-0.00912441	0.0914713	0.054534	0.247239	-0.417414	-0.466604	-0.455418	-0.0339891	0.358482	0.280977	0.330611	0.0469667	-0.128217	-0.126769	-0.0975078	0.234573	-0.178785	0.400255	0.366362	0.194554	0.492954	-0.00683861	0.403001	0.358109	0.472839	0.288117	0.34013	0.254519	0.470493	0.427054	-0.293737	0.266631	0.426479	0.221149	0.23193	-0.451542	0.367199	0.0964645	0.39935	0.192039	0.238985	-0.0652046	-0.114559	0.102104	0.0669136	-0.208255	0.0173148	-0.126746	-0.365071	-0.438006	-0.162797	0.169758	-0.431683	-0.351106	0.147671	-0.146819	-0.221093	-0.414797	0.0338283	-0.19043	0.00685255	-0.117814	-0.351696	-0.394776	-0.0356302	0.245477	-0.0811574	-0.103435	-0.0915886	0.170849	-0.162085	-0.0149472	-0.0935536	0.028003	0.211684	-0.0174872	-0.00992928	-0.0288721	-0.168302	0.137718	-0.0452857	0.405286	0.223502	0.31061	-0.46065	0.300987	-0.206436	0.29918	0.374046	0.0207816	-0.00554903	0.0776049	-0.201251	-0.349441	-0.28723	-0.390555	-0.355928	0.00614428	0.00849431	0.36315	0.442904	-0.163188	-0.220948	-0.216774	-0.365753	0.289479	-0.0926048	-0.401069	-0.244172	-0.368054	-0.202867	-0.281561	-0.418358	0.403632	0.209077	0.148152	0.32087	0.258873	0.312242	0.279328	0.0150766	-0.252998	0.228569	0.145224	0.346147	0.317321	0.00395665	-0.415794	-0.476443	0.214055	0.184905	-0.149769	-0.19691	-0.0286219	-0.385356	-0.46775	0.272014	0.0404463	-0.166853	0.0539974	-0.173661	0.0771047	0.0423086	-0.258359	0.103729	0.388878	-0.0559654	0.314357	0.310793	0.205193	0.0742707	0.221543	-0.119216	-0.138224	0.00174696	0.281611	0.118599	-0.237272	-0.0484915	0.386889	-0.0459905	-0.233332	-0.0888467	-0.227448	0.262886	0.195213	0.189434	0.171814	-0.0359156	-0.078724	0.132372	0.0197765	-0.00188056	-0.375429	-0.132247	-0.106701	0.0155087	-0.0762346	0.256723	0.0910797	0.172007	-0.258438	0.0459604	-0.0732509	-0.152118	-0.206467	-0.201361	-0.207142	0.011282	-0.188138	-0.0287401	-0.310372	0.0066556	0.0628736	0.126254	0.147874	0.448696	0.015734	-0.349697	-0.142609	-0.0536378	0.281945	0.131725	0.143857	0.0748885	0.0843443	0.133305	0.00900254	0.173402	0.0497221	0.295488	0.353105	0.105641	-0.116515	0.183629	0.036184	0.0332991	-0.0739495	-0.042322	-0.0297063	0.187218	0.316042	-0.0129906	0.161729	-0.10513	0.0787155	-0.110855	0.171701	0.424768	0.152249	-0.0308	0.207476	0.213989	-0.206241	-0.108145	-0.367925	0.114343	0.141968	0.278029	0.138078	0.0555084	0.250767	0.172532	0.106615	-0.273151	-0.09531	-0.213894	0.0023191	0.186804	0.163141	0.117951	0.215441	0.019644	0.245762	0.324528	-0.316904	-0.210196	0.055548	0.231256	0.0329331	0.0167309	-0.0088818	-0.0201524	0.221703	0.0215596	0.0199153	0.0488468	0.266519	0.0573465	0.166559	0.163886	0.17073	0.310517	-0.0762494	0.0995208	0.211509	0.152463	0.200009	-0.0482538	0.0243829	0.0657393	0.242113	-0.0397475	-0.199219	-0.218534	-0.158007	-0.0463182	0.0476863	-0.037804	0.133647	0.291741	-0.152022	0.0231189	0.107097	0.174549	-0.00626584	0.0413147	0.126734	-0.0240315	0.0364771	-0.0197686	0.24461	0.147211	0.190232	0.273831	0.237947	0.404019	0.314977	0.277499	0.0557742	0.0964383	0.0196425	-0.0336847	0.180113	0.119661	0.267211	0.312246	0.322916	0.112814	0.0723605	0.199447	0.149879	0.0616986	-0.0545222	-0.0911853	0.0840919	0.305108	0.260721	0.145944	0.298132	0.178001	0.102308	0.0247416	0.414106	0.220399	0.405477	0.0541389	0.112324	-0.0322519	0.0401077	-0.247705	0.0707309	0.0999389	-0.0298178	0.153441	-0.0980587	0.343285	0.406962	0.386588	0.442365	0.176209	0.327381	0.37371	-0.198689	-0.0757081	0.0550111	-0.0179341	0.184438	0.345115	0.0969201	0.309092	0.136739	0.336109	0.19789	-0.344198	-0.329017	0.285422	0.136335	0.22528	0.0559401	-0.15548	0.392878	-0.226001	-0.411857	0.340565	0.327778	0.17572	-0.293368	-0.0869209	-0.218942	-0.0765338	-0.14233	0.0862206	-0.103102	-0.0223221	-0.0692709	-0.35034	0.0847374	0.177677	-0.268747	-0.366121	0.0394101	-0.0220646	0.165668	0.00542165	0.453059	0.384458	-0.227507	0.133298	0.385403	0.337132	-0.102185	0.0293131	-0.362227	0.35055	0.235484	0.313176	0.322081	0.332199	0.131941	0.38282	0.374221	0.068399	0.216628	-0.18907	0.0387095	-0.226262	-0.389124	0.311313	0.147393	0.132177	0.206119	0.245405	-0.0214009	-0.152817	-0.300473	-0.249152	-0.290877	0.384407	0.0826554	-0.357572	0.334453	0.279927	0.323871	0.0644445	0.147823	-0.26638	0.327542	0.0691929	0.435531	0.193962	-0.224156	0.261037	0.26098	0.259727	0.122672	0.221575	-0.0198236	-0.232946	-0.337329	-0.327192	-0.280179	-0.280474	-0.145289	-0.258865	-0.0811103	-0.429728	-0.246389	-0.275178	-0.281683	-0.321709	-0.303541	-0.294581	-0.284789	-0.306533	-0.295805	-0.0327073	-0.277471	-0.325463	-0.277233	-0.303425	-0.294602	-0.291147	-0.281281	-0.244446	-0.326915	-0.0314808	-0.228976	-0.0889807	-0.186404	0.193709	-0.211805	0.35673	0.0073075	-0.0419956	-0.0342834	0.124319	-0.406883	-0.556318	-0.485296	-0.510882	-0.267294	-0.376316	-0.00370162	-0.408562	0.107317	-0.306757	-0.306703	-0.0567711	0.218905	-0.306025	0.244891	0.197182	0.377144	0.339024	0.508565	-0.420575	-0.253701	-0.480818	-0.324279	-0.428073	-0.471273	-0.462444	-0.33946	-0.376489	-0.31305	0.0855981	-0.367068	-0.345437	-0.459981	-0.420531	-0.0341051	0.163096	0.163454	-0.0216047	-0.0262134	0.0930523	-0.0616578	0.171622	0.100303	0.355017	0.318468	0.360712	0.559695	0.450924	0.187859	0.316892	0.291191	0.298394	0.461615	0.389254	0.347977	0.374795	0.229847	0.483069	0.513371	0.161339	0.0799848	0.0448729	0.21805	-0.243638	0.317872	0.253808	0.207994	0.122263	-0.0227275	0.291163	-0.0785758	0.43778	0.205175	0.263004	0.235785	0.352506	-0.353697	-0.167718	-0.110446	0.0316133	0.352312	-0.0500506	-0.0997811	0.130051	0.0843086	0.424667	-0.221978	-0.0551546	0.239382	0.237391	0.12324	-0.237861	0.241592	0.0855857	-0.173392	-0.106546	-0.0452376	0.400304	0.0857608	0.155457	0.13655	0.242502	0.187948	-0.348755	0.0979783	0.375772	-0.0963721	0.265304	0.273949	-0.0360201	-0.398965	0.257464	0.173273	0.18855	0.147321	-0.00664278	0.224496	0.034617	-0.372965	0.448025	-0.337195	0.18292	0.181817	0.0896147	-0.233649	0.32858	0.221287	0.378045	0.00450589	0.065116	-0.0462384	-0.00194874	-0.251236	-0.164012	-0.340392	0.349513	0.552003	0.142744	0.360736	0.1897	0.373667	0.258976	0.264399	0.421987	0.18183	0.135549	0.292156	0.221563	0.189481	0.0316311	-0.0114263	0.289882	-0.389779	-0.128775	0.332935	-0.360001	-0.273827	0.0273321	0.13111	0.0284353	-0.0710194	-0.0656984	0.055703	-0.296128	-0.182037	-0.225586	0.358602	0.278915	0.223756	0.271475	0.296285	0.154737	0.260662	0.29098	-0.353268	0.127165	-0.407755	-0.44779	-0.306594	-0.49258	-0.435843	-0.501731	-0.356716	-0.0390365	0.17339	0.344452	0.588858	0.279944	0.124643	0.0945678	0.0925591	0.120791	0.0532022	0.00638358	0.138234	0.168484	-0.153978	-0.375629	0.204588	-0.0643118	0.282721	0.225234	0.240616	0.488697	0.279719	0.0919856	-0.0286287	0.385351	0.33627	0.24826	0.395995	0.321864	0.438012	0.334823	0.366594	0.294741	0.308765	0.000234077	0.193239	0.172474	0.13078	0.230776	0.29054	0.197028	0.0115039	0.106422	0.0973434	0.0828171	0.292258	0.193338	-0.252061	0.119629	0.159218	-0.0479492	0.0613651	0.261639	0.00288505	0.262032	0.200495	0.106477	0.233533	0.112861	-0.0070533	-0.141725	0.359496	0.076348	-0.180053	-0.0231391	0.101754	0.125282	-0.127343	0.107683	0.068976	0.254193	-0.0517657	-0.0842192	-0.196772	-0.301939	0.095213	0.329967	0.287008	0.278484	0.0722734	0.291617	0.420577	0.472024	-0.0764204	0.0874858	-0.296487	0.091882	-0.107262	-0.358192	0.269524	0.280426	0.322306	0.242664	0.261363	0.211204	0.132835	0.23391	0.26484	0.337994	-0.0642511	0.0675557	-0.251045	0.171879	-0.245379	-0.315212	0.183457	0.248764	0.316015	0.305528	0.338654	0.25092	0.220586	0.26163	0.341126	-0.0150272	0.181741	0.00306022	-0.00735367	-0.133401	-0.0192327	0.124161	-0.0592346	-0.273135	-0.242254	0.0325351	0.0618563	0.18213	0.179378	0.267122	-0.416926	0.0630659	0.256861	0.276634	0.154737	0.533964	0.0379875	0.21448	-0.00173744	-0.299087	0.113457	0.147003	-0.0139575	-0.0719424	-0.0427585	-0.0301199	-0.00176957	0.115788	-0.122123	-0.17041	0.1825	-0.384318	-0.283922	0.0179654	0.0975076	-0.0539383	0.281352	0.116762	0.410577	0.237306	-0.091367	0.093206	0.202394	-0.0349867	0.460451	0.0581572	0.205719	0.0178898	0.181916	0.171257	0.132831	0.1044	0.279809	0.233621	0.123792	0.221949	0.322563	0.233763	0.198934	0.313626	0.312345	-0.299509	-0.0616509	0.257342	0.0286913	-0.113266	-0.143973	0.136592	-0.345435	0.244458	0.399043	0.188221	0.285676	0.241369	0.189553	0.154216	0.440859	0.110519	-0.129215	0.0532952	0.0423083	0.0105665	-0.259023	-0.337986	-0.299194	0.00183536	-0.402977	-0.0994307	-0.314717	0.0436989	0.0385923	0.291705	-0.0884802	0.114829	0.0763299	-0.351224	-0.0466833	0.0582305	0.250449	-0.309232	-0.360267	0.180991	-0.0596093	0.249882	0.226457	-0.142223	0.364662	0.35338	0.377449	0.345844	0.348076	0.344224	0.385205	0.311886	-0.301603	0.0946722	-0.084131	0.0271569	-0.157132	0.0676685	0.0714552	0.213168	0.127858	0.108391	0.181448	0.120906	0.0527332	0.115146	0.193687	0.30324	0.0339286	0.102164	-0.207769	-0.494408	0.247433	-0.00799682	0.4656	-0.290723	-0.354882	0.167963	0.126935	0.0985707	0.216878	0.35658	0.418964	-0.100467	0.135833	-0.0628262	0.111431	-0.351014	-0.283692	-0.0821035	0.45567	0.104181	-0.0836689	0.0691453	0.0323185	0.139691	0.24319	0.452214	-0.27247	-0.310655	-0.140988	0.16566	0.108961	0.20699	-0.520904	0.0206787	0.0894954	0.0271794	0.338782	0.0739565	-0.192223	0.266803	0.301213	0.192569	0.281682	0.294438	0.173642	0.145562	0.22491	-0.159146	0.263383	0.0896227	0.173036	0.0799116	0.0480324	-0.245711	0.383252	-0.107116	-0.163807	0.039099	0.0949017	0.45733	0.170668	0.0386201	-0.00176155	0.290965	0.175611	0.242506	0.217802	-0.121506	0.133351	-0.0552689	0.044823	0.0172907	0.218944	0.234744	0.16074	0.125336	0.0344784	-0.0284241	0.0926806	-0.170676	0.0429188	0.291797	0.256057	0.379044	0.331092	0.273287	0.285827	0.317185	0.372533	0.19747	0.317833	0.550127	0.0711774	-0.264315	-0.171363	-0.0147307	-0.27191	-0.252139	-0.23907	-0.0696547	-0.210642	0.453618	0.281798	0.293083	0.286362	0.25197	0.123862	0.214821	-0.0252541	0.223749	0.370422	0.252468	0.304194	0.326266	0.191819	0.133078	0.182203	0.159058	0.267136	0.251003	0.175555	0.179546	0.372651	0.287331	-0.27653	0.174076	0.166933	0.281718	0.224772	0.121324	-0.0950204	0.0535381	0.202458	-0.0211987	0.197325	0.163306	0.238426	0.223214	0.344727	0.279171	0.117976	0.283039	0.234461	0.261279	0.0735995	0.220682	0.102909	0.101391	0.140166	0.188164	0.308767	0.167673	0.23213	0.123981	0.210326	0.128168	0.448415	0.267552	0.292325	0.0560299	-0.0337324	0.209418	0.309421	0.127749	0.274343	-0.313552	0.0998007	0.134976	0.144977	0.183158	0.155525	0.294793	0.322732	0.0643684	0.14494	0.172535	0.0156558	0.323534	0.227977	0.216752	0.0570293	-0.015457	0.148874	0.0927588	0.154138	0.0856674	0.173336	0.103802	0.265387	-0.13301	-0.100896	0.14407	0.0953406	0.387959	0.359682	0.318283	0.22511	0.181315	0.120713	0.253049	-0.122797	0.314488	0.295201	0.193273	-0.222691	0.149276	0.0976546	-0.343245	-0.260573	0.108476	0.156412	-0.481479	0.0465228	0.141677	0.383939	0.289713	-0.094763	0.14294	0.0894605	-0.411385	-0.0448914	0.367178	0.172461	0.137517	0.493983	0.221281	0.24772	0.371503	0.342554	0.373673	0.284396	0.367204	0.444257	0.358627	0.329462	0.348979	0.328484	0.146018	0.485265	0.316205	-0.462471	0.24438	0.183648	-0.118104	-0.229419	0.0433492	0.326959	0.267139	0.0527124	0.0494769	0.00708912	0.123247	0.308447	0.385715	-0.16029	0.139452	-0.0795654	-0.0745503	-0.0832504	-0.110903	0.0397407	0.107653	0.278338	0.3662	0.11119	0.0302571	-0.33927	-0.342563	-0.355599	0.269612	-0.114193	-0.116819	0.322883	0.0429126	-0.53533	-0.363181	0.250899	0.148704	-0.0202635	0.0658977	-0.18542	0.0161046	-0.243068	-0.211611	-0.268275	-0.0282669	-0.0832916	-0.159982	-0.223395	-0.285211	0.375623	0.120385	-0.077572	-0.108475	-0.302509	0.0818978	0.229158	-0.319406	-0.0482382	0.102396	0.0331813	0.0837019	0.290353	-0.0347794	0.189468	0.306185	0.0832582	-0.043263	-0.207809	0.0201103	-0.0561368	0.110558	0.443789	0.189787	0.0638614	-0.118137	-0.424125	0.279426	0.354309	0.15301	0.25762	0.0750114	-0.21318	0.241572	0.0924783	0.183568	-0.269398	0.225697	0.217621	0.186058	0.190154	-0.0132071	-0.0626141	0.314437	-0.0701257	-0.00123947	-0.000982038	0.182717	-0.0970438	0.200429	0.191068	0.265814	0.140435	0.0731399	-0.00171525	0.147655	0.17725	0.231179	0.201247	0.0710131	-0.160406	-0.248049	0.0796035	0.295846	0.320353	0.224541	0.221602	0.30716	0.222021	0.285218	0.264197	0.248488	-0.123908	0.0546116	0.113815	0.332478	0.416266	0.353761	0.28505	0.544196	0.413502	-0.250193	0.0616169	-0.0103108	0.0171725	0.256338	0.319243	0.194228	-0.205264	-0.276212	0.353987	0.406229	0.436277	0.272455	0.438776	0.36934	0.282106	-0.073302	0.203492	0.0557623	-0.0898491	0.133581	0.140621	0.269906	0.196714	-0.249212	0.171652	-0.263119	-0.323301	-0.311854	-0.301801	0.067477	-0.341205	0.484032	0.242252	-0.138559	-0.276607	0.353216	0.121753	0.102659	0.112231	0.158403	-0.040616	0.122309	0.121878	0.304135	0.0640301	-0.466658	-0.538404	-0.337758	0.345074	0.188939	0.402062	-0.276257	0.297553	0.092651	0.0109486	0.00232618	0.51036	0.274038	0.154709	0.375529	0.270179	0.12444	-0.174503	-0.217143	-0.0481156	0.0586237	0.137512	-0.0910922	-0.0570063	-0.0994195	-0.242302	-0.232158	-0.205264	-0.178983	0.0967557	0.165733	0.108434	0.0991204	0.376674	0.0911769	0.223317	0.0822934	0.400199	0.0742284	0.042092	0.121627	0.110996	0.0212854	0.0698787	0.181625	0.00976481	0.0202486	-0.252007	-0.414829	0.0464733	0.00599315	-0.306688	-0.00984882	0.106213	0.409887	-0.136965	0.296237	0.201131	0.406937	-0.448321	-0.235295	-0.373215	-0.307415	-0.397173	-0.309166	0.0450783	0.212857	0.0391625	0.231095	0.165554	0.0363305	0.00535045	0.017948	-0.119932	0.0395296	0.230099	0.0786562	0.0737768	0.0918976	-0.040047	0.30711	0.0728999	0.28873	0.0576906	-0.282167	-0.129315	-0.318073	0.318355	0.470244	0.145593	0.136019	0.140879	0.114376	0.0277617	0.130591	0.0278247	0.119308	0.0532432	0.163248	0.0878167	0.0772682	-0.0945059	0.00866178	0.106119	-0.158914	0.13557	0.0929327	0.184704	-0.403459	-0.0145246	-0.14717	-0.010256	0.0345741	-0.146687	-0.173672	-0.0348783	0.25886	0.102422	0.450154	0.0626917	-0.151982	0.262758	0.159505	0.296235	0.178202	0.224281	0.0823185	0.236876	-0.16656	0.235529	0.143664	-0.0596373	0.333943	-0.0930464	0.28463	0.169503	-0.365135	-0.00845677	0.10687	-0.0446695	-0.356384	-0.378963	0.0885973	0.14433	-0.121609	-0.176683	-0.107434	-0.210495	0.0457355	0.0260525	-0.057348	-0.148055	0.0888357	0.312062	0.20766	-0.0395561	0.258198	0.221483	0.124584	0.446607	-0.345165	0.168669	0.113989	0.157367	0.256545	0.188416	0.16412	0.202088	0.138529	0.0663609	0.189689	0.214131	0.10878	0.0417969	0.0133019	-0.121445	-0.122232	0.316687	-0.0370067	-0.254873	0.221611	-0.497606	-0.040918	0.131777	0.223949	-0.234889	-0.191639	-0.405239	-0.370403	0.370059	0.200888	0.212295	-0.411743	0.00627745	0.0646241	0.0946936	0.194227	0.272783	0.234599	0.201248	0.123721	0.3464	0.233214	0.298695	0.165256	0.307294	0.453434	0.346484	0.222723	0.114091	-0.0840442	0.343815	0.223846	0.166714	-0.0502769	0.274609	0.281531	0.169058	0.362663	0.453574	0.261118	0.50265	0.544891	0.330666	0.283522	-0.0399112	-0.016487	0.203507	0.0034778	-0.334254	-0.500938	-0.471844	0.192233	0.212392	-0.105069	0.162868	0.208205	-0.26705	0.194421	-0.229936	0.017259	0.338952	0.137654	-0.137756	0.140542	-0.250457	-0.281556	-0.0778775	0.227008	0.191573	0.164276	0.223982	0.413962	0.252315	-0.213706	-0.344366	0.447574	0.277966	-0.084013	-0.195315	-0.19209	-0.251138	0.170318	0.370117	0.43642	-0.0242779	0.193076	0.281029	0.344926	0.459055	-0.327903	0.0647511	-0.401043	0.286474	0.448152	0.207231	-0.066887	0.000789576	0.139758	0.00646568	0.15629	-0.0734448	0.100722	-0.040084	0.274192	-0.166724	0.151002	0.330481	0.16676	0.0838365	-0.112436	0.31985	0.257276	0.400308	0.16312	-0.220289	0.0470381	-0.187321	-0.101996	0.241042	0.181533	0.0863172	-0.109676	-0.0701629	-0.272035	0.285624	0.111182	-0.140692	0.194594	0.16787	0.31663	0.175229	-0.0156814	-0.0322473	0.0113002	0.174233	0.0701806	0.0857287	0.0441289	0.268383	0.400077	0.0364743	0.239546	-0.352756	-0.175014	0.238555	0.402901	0.44734	-0.0619795	0.0286753	-0.233982	0.182119	0.0603852	0.248705	0.164737	-0.285875	-0.273108	0.112436	0.0323514	0.102748	0.405754	0.379954	0.269821	0.122649	0.258459	-0.192301	-0.348657	-0.262835	-0.209531	0.337453	-0.070957	0.0694499	-0.120248	-0.00612787	-0.0847816	-0.236899	-0.302652	-0.364744	0.394213	-0.300406	-0.146268	-0.264229	-0.324385	-0.228228	0.0334508	0.360638	0.138149	-0.267415	0.235463	0.173522	0.210549	0.320718	0.0980083	0.390648	-0.230588	-0.201443	-0.315175	-0.412686	-0.193245	-0.411494	-0.318566	-0.194299	-0.0662555	-0.448148	0.299291	0.348413	-0.218992	0.393445	-0.425387	-0.130936	0.0671594	0.238828	0.117655	0.196	0.191662	-0.0184797	-0.042962	-0.0955522	0.111263	-0.200532	-0.0192438	0.0362082	-0.0432537	-0.0759358	0.364237	0.292807	0.497694	0.259363	0.424502	0.0507095	0.164869	-0.0524671	0.305498	-0.148938	0.0658899	-0.478692	-0.367867	-0.446017	0.212178	0.18197	0.308096	0.0873568	-0.0303436	0.226772	0.392132	0.321748	0.437043	0.183769	0.307588	0.211632	0.316662	-0.0532252	0.195011	0.355232	-0.0742347	-0.120183	-0.23833	-0.536362	-0.475698	-0.339001	0.106462	-0.421433	-0.0725642	-0.362173	-0.222159	-0.251157	0.487569	0.392259	0.0630962	0.18796	0.225696	0.0430722	-0.34035	0.233465	-0.293116	-0.342881	-0.0465281	-0.396922	-0.400451	-0.0157427	-0.0603666	-0.337894	-0.197299	-0.116088	-0.189652	0.122114	-0.261434	0.23664	-0.121183	-0.446999	0.0347723	-0.0455986	0.0357483	-0.144032	-0.12242	-0.131484	0.285192	0.143165	0.147976	0.267797	0.0611616	-0.341374	-0.0480506	-0.0377694	-0.0387331	0.11632	0.420353	-0.107967	0.272339	0.236223	0.323093	0.320578	0.306519	0.358962	-0.263713	0.267302	-0.134054	-0.110605	-0.0133819	-0.480671	0.268836	0.101732	0.0435332	0.2643	0.242721	0.140655	-0.413303	0.101346	-0.258591	-0.241228	-0.138342	-0.102837	-0.271848	0.33608	-0.108902	0.0383186	0.380873	-0.143601	-0.31827	-0.106746	0.417007	0.121642	0.20576	0.27706	-0.0270325	0.256454	0.0302379	0.466216	0.0948873	-0.0206774	-0.249531	-0.167474	-0.115441	-0.207249	0.263707	-0.0842352	-0.189013	-0.199115	0.0398199	0.160147	0.157698	-0.0929419	-0.0624959	-0.293616	0.0776683	0.302174	0.47067	0.472631	0.326628	0.307266	-0.156614	-0.213345	-0.275648	-0.361192	-0.26356	-0.300985	0.112793	0.149369	0.196218	-0.19667	-0.0139216	0.351943	-0.0669371	-0.188813	-0.489623	-0.146216	0.0476459	-0.325106	-0.0410679	0.139944	-0.0357673	-0.331389	-0.131056	-0.154179	-0.288758	-0.272375	-0.0803691	0.164215	0.0453683	0.402296	-0.18825	-0.292807	0.286691	-0.00574341	0.0161871	0.19633	0.117091	0.25306	0.0567436	-0.129196	0.109354	0.0791442	0.208283	0.199594	0.0590548	-0.276362	-0.100641	-0.318574	-0.187782	-0.0336526	-0.39342	-0.351924	0.0935575	-0.15044	0.0120364	0.0193398	-0.0630598	-0.316177	-0.543966	-0.0316533	0.267447	0.306854	0.271397	0.221164	0.274041	-0.433144	0.0254939	0.158373	0.226567	0.153847	-0.196921	0.384342	0.202245	0.161114	0.212353	0.201884	0.468587	0.3611	-0.265227	-0.320422	0.456551	0.132564	-0.402318	-0.296188	0.181249	0.423222	0.478169	-0.285811	0.125171	0.132534	-0.083283	0.00394187	0.00651716	0.218577	-0.428182	0.266506	0.276247	-0.0373026	0.217664	0.0907709	0.139641	-0.217177	-0.00263116	-0.113427	-0.270409	-0.0154199	-0.276045	-0.379176	-0.25204	-0.421463	-0.0885271	0.258189	0.0807244	0.075435	0.356551	0.152661	-0.0131373	0.160102	0.20135	-0.0581474	0.0974705	-0.156524	-0.0794617	-0.158953	0.274336	0.275664	0.328799	0.174899	0.338993	-0.205119	0.00333686	-0.267711	-0.255992	-0.151924	0.05353	-0.290362	-0.364517	-0.0373118	0.0987062	-0.368401	0.104995	-0.409515	-0.291031	0.0194464	0.157099	0.272277	0.131026	0.333578	-0.346433	-0.311335	0.018341	0.274024	0.144456	0.241336	0.123512	-0.0191574	0.0178827	0.191528	0.110519	0.00366386	0.174925	0.204074	0.142879	-0.160094	-0.0486738	0.121676	-0.310409	-0.351182	0.167534	0.319142	-0.287627	-0.209852	0.0535265	0.0258987	-0.487502	0.07683	0.232481	-0.0219331	0.00385326	-0.055392	0.0944923	0.0446602	0.364653	0.189878	0.213972	0.0975595	-0.133055	0.094493	-0.288099	0.115701	0.0872711	-0.131042	-0.288717	-0.0693997	0.0779408	-0.194786	-0.356765	-0.421775	-0.505927	-0.46081	-0.382148	0.542521	-0.124212	0.0172287	0.108175	-0.119279	0.406839	0.0347568	0.16484	0.199432	0.273979	-0.165293	-0.141568	-0.173402	-0.0890039	-0.107395	-0.127231	-0.00711187	0.118402	0.137559	0.2108	0.32069	0.475162	0.352325	-0.297227	-0.126553	0.296324	-0.251426	-0.362249	0.183171	0.157413	0.392974	0.135566	-0.00835395	0.0988812	0.147687	0.366076	0.202656	-0.0320227	0.0964104	0.323663	0.322986	-0.21173	0.374564	0.310313	-0.246726	-0.261774	0.169296	-0.166564	0.409965	0.350605	0.0916607	-0.197424	0.0315901	0.133273	0.385878	0.151978	-0.243452	-0.367851	-0.388537	-0.442592	0.443409	0.224153	0.275487	0.123209	-0.23846	0.223619	-0.299484	-0.0118843	-0.153265	0.275728	0.0329875	0.192233	0.357684	0.40315	0.224576	0.0847341	0.113747	0.233102	0.386816	0.08637	0.228918	0.0599326	0.0745005	-0.107176	0.0290936	0.318856	0.116655	-0.420583	0.264448	-0.107608	0.483969	0.342712	0.373434	0.400171	0.16907	0.455724	-0.261074	-0.27083	0.0383367	0.237025	0.0730066	0.0690697	0.0253061	-0.360063	-0.356402	-0.0544079	0.208999	0.150883	0.176819	0.346648	0.434116	-0.156593	-0.220171	-0.20675	-0.313246	0.201321	0.0493786	-0.529136	0.120586	-0.0759894	0.245295	-0.383264	-0.285878	-0.277823	0.150068	0.501853	-0.339593	-0.231577	0.0539209	0.393607	0.32566	0.323297	0.178264	-0.412364	-0.221373	0.296506	0.177196	-0.0502762	-0.281044	-0.42575	-0.373503	-0.0873276	0.100715	-0.490833	-0.298511	-0.322867	-0.0627184	-0.0478802	-0.350411	-0.226422	-0.199691	-0.267732	-0.0641905	-0.22911	-0.17474	-0.273108	0.0602761	0.165692	-0.174729	-0.137376	-0.264471	0.0890198	0.0197478	-0.161371	-0.488787	-0.204276	-0.395626	-0.394071	0.495281	-0.346589	-0.358156	0.0729245	-0.174746	-0.327635	-0.253862	-0.0387702	-0.0200611	0.197364	-0.34641	-0.354162	-0.374254	-0.470889	-0.154386	-0.384841	-0.403359	-0.207323	-0.134036	-0.460092	-0.0204746	0.109956	0.019773	-0.416579	-0.37497	-0.139652	0.107211	-0.119778	-0.295775	0.210149	-0.118124	-0.289956	-0.290826	-0.177869	-0.277056	-0.197786	0.00436173	-0.199643	-0.0903263	-0.176863	-0.12692	-0.088321	-0.346647	-0.157643	-0.254717	-0.311048	-0.383749	-0.157896	0.185596	0.124548	0.167032	0.11317	-0.124131	0.0860693	0.163759	-0.211817	-0.4444	-0.432626	-0.359213	-0.336556	-0.516482	-0.488142	-0.358142	-0.213875	0.0419196	-0.455403	-0.266052	-0.408876	-0.249924	-0.0549453	-0.0341388	-0.470975	-0.468066	-0.144712	-0.374675	-0.374299	-0.203192	-0.0804441	-0.256555	0.0570801	0.0519419	0.387306	-0.415329	-0.0741115	0.309708	0.3138	0.363411	0.255712	0.336178	0.405069	0.466425	0.271641	0.225691	0.386891	0.111505	-0.0858356	0.191472	-0.116556	0.196928	0.309094	-0.0912836	0.0363847	0.268423	0.195016	0.376968	-0.0329374	0.427324	0.0593866	-0.00888267	0.394371	0.0217707	0.111192	0.137	0.143312	0.0954683	-0.237466	0.0726165	-0.0784923	-0.0575996	0.05926	-0.246505	0.382448	0.43685	0.45437	0.436263	0.263953	0.00574286	0.140255	0.0682582	0.267522	0.367044	0.271815	-0.383393	-0.0858113	0.480076	-0.479546	-0.46635	-0.522202	-0.474946	-0.426809	-0.180106	0.0418466	1	-0.0687132	0.22972	0.144813	0.293414	0.0314258	0.173671	0.372422	0.257374	0.303051	0.257506	0.42613	0.4056	0.117782	0.220396	0.192573	0.0103215	-0.521795	0.130485	0.246703	0.260361	0.368839	0.561366	0.274386	0.152296	0.347337	-0.142185	0.25599	0.182588	-0.0686894	-0.021844	0.137337	-0.0830687	-0.15484	-0.0725776	0.184964	0.291734	0.340544	0.429414	0.200577	0.376222	0.420667	-0.387334	0.205113	0.315217	0.0259642	0.187561	0.129281	0.270698	0.310725	-0.400116	0.263863	-0.132717	-0.0431229	0.240758	-0.0261057	-0.119014	-0.18207	-0.330601	-0.158361	-0.246722	-0.117444	-0.397973	-0.421727	-0.0541391	0.305328	0.246072	-0.0468618	-0.254575	0.0472846	0.298728	-0.0791253	-0.385404	-0.0617545	-0.0406554	0.101212	0.160577	0.297935	0.200753	0.399026	0.170137	0.344299	0.142573	-0.311313	-0.364614	-0.371171	-0.43943	-0.445299	-0.417701	-0.400238	-0.369588	-0.338135	-0.346529	-0.286797	-0.275009	0.0550347	0.255239	-0.060374	0.258651	0.0585994	-0.183243	0.0694929	0.233921	-0.332576	-0.361892	-0.332145	-0.33162	-0.248692	-0.34741	-0.333307	-0.252466	-0.244296	-0.109873	0.278672	-0.0792845	-0.0818346	-0.262545	-0.214985	0.191288	0.314609	0.504443	0.227859	-0.22386	-0.197104	-0.24128	-0.23189	-0.36707	0.138791	-0.0999305	-0.185793	0.302128	0.324733	0.402555	0.0601094	0.3109	0.278266	0.208814	0.515259	0.468366	0.225295	0.275335	0.260467	0.390981	0.247875	0.509502	0.309294	-0.028609	0.0494419	0.284	0.17061	0.163213	-0.300181	-0.0186479	-0.0319796	-0.297693	-0.0482155	0.26574	0.149871	0.315099	0.290028	0.174355	0.149918	-0.103766	0.218862	0.0168429	0.230895	-0.255526	0.328959	0.430512	-0.221446	0.029089	-0.263676	-0.235106	-0.0954786	-0.309353	-0.211623	-0.347781	-0.220898	-0.343132	-0.112759	0.303738	-0.297564	-0.353952	-0.14097	0.0278168	0.157064	-0.43958	-0.126314	-0.04706	-0.55123	-0.385112	-0.239887	-0.184866	-0.142122	-0.196045	-0.358745	-0.117425	-0.289263	-0.360023	-0.137717	0.0936649	0.273884	0.248155	0.375161	0.315575	0.237513	0.285595	-0.15301	-0.0456182	0.147218	-0.414184	-0.279373	0.142807	0.549483	0.231615	0.104001	0.422236	0.269367	0.0741672	0.254753	0.0837552	0.0184621	0.204935	0.309227	0.316241	0.125461	0.00390801	-0.175172	-0.360793	-0.262559	0.182223	-0.105891	-0.240242	-0.338304	-0.308649	-0.0173761	0.185414	0.0465164	0.0312341	-0.128122	-0.298506	-0.370479	-0.28267	0.0370994	0.239755	-0.0437748	0.30291	0.139332	-0.353072	0.262581	-0.200398	0.00355187	0.156724	-0.0204165	0.167934	0.234617	0.172372	-0.0590227	0.227856	0.0607312	-0.07566	0.285391	0.005783	-0.356464	0.222003	0.400834	0.291198	0.0445464	0.280326	0.179628	0.0298693	-0.148818	-0.0461781	-0.24019	-0.0277398	-0.0909392	-0.0914347	-0.123567	-0.198276	0.49554	0.40492	0.304319	0.355253	0.404377	0.238485	-0.260659	-0.188047	-0.133823	0.253893	-0.275507	-0.381157	0.38676	-0.318423	-0.368074	-0.500126	-0.392722	-0.522272	-0.413921	-0.228721	-0.520046	0.148059	-0.235382	-0.172599	-0.110146	-0.295047	-0.227475	0.0213941	-0.145926	-0.122679	-0.34385	-0.0477358	-0.265634	0.272467	-0.292425	0.196944	-0.412413	0.146797	-0.137859	0.12702	-0.251366	0.0123422	-0.154848	-0.00647783	0.256365	-0.146205	0.0503212	-0.104944	-0.272715	-0.433803	0.169476	0.148777	0.315589	0.416631	0.263762	-0.283441	0.318985	-0.114683	-0.0792578	-0.284368	-0.0597275	-0.215326	0.0375375	-0.294658	-0.152402	0.0394891	-0.33813	0.176874	-0.196072	-0.298206	-0.126099	-0.351007	-0.283982	-0.0354805	-0.339339	-0.398332	0.454334	0.174199	-0.0692489	-0.307002	-0.259286	-0.319939	-0.317246	-0.140398	-0.437299	-0.164611	-0.290593	-0.429853	-0.322583	-0.0259613	0.214039	0.333136	0.0160917	0.10512	-0.0620078	0.168292	0.0421732	-0.259638	-0.300102	0.321662	0.0257472	0.172981	0.342736	0.297553	0.199893	-0.261295	0.274305	0.247575	0.131269	0.309115	0.0452602	0.162299	0.255147	0.1107	0.31775	-0.073787	0.0819261	0.0133528	-0.000100679	0.0682259	-0.402752	-0.106258	0.253438	-0.117168	0.264619	0.117868	-0.0166563	-0.0496196	-0.142038	-0.179897	0.0252747	0.0242576	0.165017	0.427017	0.318175	0.0270869	-0.17712	-0.527796	-0.540916	-0.366573	-0.407172	-0.450013	0.0612407	-0.0129844	-0.175422	-0.370985	-0.475482	0.383509	0.292693	0.038323	-0.0293186	-0.0143721	0.0634826	0.252614	0.170091	0.0925003	-0.231584	0.0100183	-0.25249	-0.099467	0.0153024	0.17911	0.116448	-0.122813	0.083401	-0.0132612	-0.17447	-0.124963	-0.167039	-0.0978929	-0.0331464	-0.00940649	-0.00895732	0.0859605	-0.178495	0.0628439	-0.227564	-0.0740215	-0.229366	-0.16806	-0.25324	-0.270245	-0.0612173	0.14194	0.0109979	-0.0971167	0.187737	0.165952	0.113126	0.0278541	-0.119015	0.30242	0.308397	-0.222261	-0.412264	-0.476423	-0.195867	-0.24845	0.201971	0.174568	0.198551	0.00217055	0.128999	0.00571848	-0.254044	-0.276479	-0.255875	-0.233315	-0.269628	-0.344611	-0.123618	-0.343236	-0.0990931	0.473496	0.336702	0.111199	0.0243629	0.294373	-0.367428	-0.0325967	-0.109972	0.0332831	0.0567958	0.319636	0.0858877	-0.134053	0.0649886	0.30316	0.297724	-0.314599	-0.497534	-0.0126266	-0.225705	-0.301556	-0.0513469	0.401242	-0.115419	-0.219709	-0.101384	-0.316785	0.0721955	0.174773	0.0307774	0.154278	0.309956	0.203101	0.0259244	0.0929369	-0.0439435	-0.0630428	0.0272681	0.115061	-0.347359	-0.343033	-0.253284	-0.280797	-0.152972	-0.15708	0.0736405	-0.0594096	-0.0696014	0.0919223	0.179136	-0.273132	-0.166678	-0.245561	-0.360204	0.0765575	0.30588	0.284108	0.267712	0.181483	-0.164399	-0.246831	-0.456821	0.379263	0.159435	-0.0166566	-0.419281	-0.422701	-0.217878	0.340799	-0.176368	-0.0568119	0.0374316	-0.0891304	0.282914	0.143146	0.289141	0.291728	0.326161	0.313824	0.178919	-0.181104	-0.406971	0.0507957	0.412293	-0.100792	-0.125118	0.023677	-0.136434	-0.33718	-0.382427	-0.418579	-0.0803424	-0.248496	-0.236228	-0.398353	-0.37019	0.288418	0.235637	0.211273	-0.403611	-0.235931	-0.335724	-0.224089	0.176329	-0.345526	-0.469809	-0.553574	-0.484845	-0.303347	-0.25724	-0.288093	-0.0863831	-0.262452	-0.0166602	-0.226672	-0.372963	-0.424032	0.0336211	-0.517556	0.113094	0.0484527	-0.348708	0.222946	0.312119	0.357672	0.139325	-0.01659	-0.0201752	-0.157407	-0.200323	-0.337353	-0.11544	-0.0460211	-0.401527	-0.196239	0.00160886	0.0285084	0.211472	0.23819	0.31046	0.0811344	0.202207	-0.103034	-0.152248	-0.0969773	-0.0835077	-0.137566	-0.00120877	-0.213713	0.249471	-0.312606	-0.348542	-0.397039	0.010069	0.166791	0.0871326	0.0814476	0.131588	0.269721	-0.1068	-0.118437	-0.204707	-0.462966	-0.327006	-0.166712	-0.137149	0.0365284	0.193754	0.300918	-0.154388	-0.282903	-0.266347	-0.285633	-0.194358	-0.233888	0.119656	-0.309322	-0.289074	0.0759438	0.0740133	-0.0252984	0.124444	0.26845	0.203919	-0.294974	-0.1755	0.0888176	0.152882	-0.21329	0.0751267	-0.0314138	-0.0481691	-0.11205	-0.187846	-0.181747	-0.0899789	0.352518	0.356746	-0.071001	0.298704	0.237351	0.0359543	-0.285887	0.226588	0.153998	0.0630987	0.0283396	0.0537761	0.0446599	0.159388	0.151816	0.240621	-0.124256	-0.057935	0.146935	-0.381014	0.0530892	-0.267809	-0.270289	0.152519	0.0659382	0.26475	-0.0957727	-0.282475	0.0273609	-0.0686186	-0.337973	0.00125763	0.376865	0.235817	-0.211568	-0.284878	0.149101	-0.0624785	0.193552	0.285284	0.226507	0.0265569	-0.249462	0.0601281	-0.0520423	0.0611911	-0.172075	-0.317802	-0.253841	-0.0350587	0.151992	-0.0558614	0.176442	0.218833	-0.224585	0.201332	-0.436418	-0.360653	-0.348253	-0.331265	0.373637	-0.195678	0.272533	0.472378	0.0068392	0.101372	-0.0436654	-0.085413	0.0594185	0.00749437	-0.0470595	-0.0384594	-0.193687	0.116025	0.42953	0.081111	0.12122	-0.179366	-0.0134998	-0.239404	-0.187891	0.0061085	-0.134711	-0.304966	0.212296	0.444799	-0.125289	0.107394	0.0458868	0.190956	-0.202992	-0.168659	-0.0313418	-0.07177	0.366043	0.419666	-0.298162	-0.257549	-0.171019	-0.385627	-0.368952	0.190242	0.318205	-0.301756	-0.00337096	0.0121894	-0.266274	-0.445951	0.239115	0.108553	0.188881	-0.112946	-0.392325	-0.245608	-0.176364	-0.154045	0.137704	0.275754	0.111486	0.0974334	0.295847	0.146545	0.0337113	0.181914	0.229377	-0.0197577	-0.305151	-0.320496	0.072494	0.226768	0.269434	0.424715	0.268157	-0.0708098	0.102922	0.0853763	-0.183345	0.207173	-0.288727	-0.234468	-0.0931486	0.444275	-0.0157624	-0.425322	-0.166048	-0.257131	0.238862	0.202591	0.412625	0.280667	0.323669	-0.491378	0.175442	0.218711	0.260438	0.276545	0.246738	0.13553	0.079235	0.0946376	0.3718	0.330474	0.231838	0.37276	-0.0528613	-0.0270064	0.0467559	0.188332	0.208189	0.205487	0.265152	0.280422	0.370255	0.0117907	0.275243	0.21042	0.111001	0.258261	0.20671	0.119115	0.0948044	0.0395017	0.121453	0.270034	0.104838	-0.573493	-0.514742	0.0438124	-0.237844	-0.427332	-0.457349	-0.403223	-0.394033	-0.47162	-0.277948	-0.172948	-0.140817	-0.363579	-0.215545	-0.30702	-0.389039	-0.255071	-0.28445	-0.361548	-0.234889	-0.0815855	-0.053341	0.161713	0.096082	0.441002	-0.0675016	-0.27587	0.12457	0.518909	0.204736	0.0535241	0.0879634	0.123563	0.362997	0.242605	-0.159372	-0.215442	-0.0699518	0.243911	0.325825	0.218323	-0.0394451	0.126799	-0.0073278	-0.205221	-0.0470682	0.11384	-0.191637	0.0574359	0.0312965	-0.0875236	-0.129984	-0.111093	0.0744658	0.109762	-0.0878624	-0.0698162	-0.199621	-0.227554	-0.0460007	-0.105659	-0.212756	0.0578223	-0.0192795	-0.0606386	-0.0933647	-0.0257811	-0.114341	-0.135184	-0.219457	-0.0126232	0.256269	-0.00186495	-0.0963614	-0.0658713	-0.0341006	-0.0710106	0.03912	-0.0355784	-0.0169649	0.0524112	-0.0704319	-0.0456832	-0.217235	-0.137633	0.0758676	-0.0385855	0.117219
PSPTO_4583-hypothetical protein	0.619642	0.396756	0.50534	0.35443	0.278561	0.390264	0.357843	-0.0863056	-0.314012	-0.100479	-0.294207	-0.191392	-0.237834	-0.46023	0.07702	0.158843	-0.414797	0.357585	-0.10283	-0.247115	-0.0589685	-0.240928	-0.0494149	-0.47292	0.132038	-0.0613404	-0.289312	-0.188527	0.293587	-0.0584066	-0.0140281	-0.047297	-0.120387	-0.0790497	0.271418	0.0804465	0.0332334	0.404696	0.0944245	-0.547601	-0.331453	-0.218116	0.439132	0.342463	0.431969	0.260875	0.289345	0.349099	0.599627	0.499063	0.565495	0.491632	0.412719	0.614353	0.354323	0.324643	0.426016	0.470379	0.546013	0.526045	0.337794	0.402779	0.254966	-0.156853	-0.269838	0.430849	0.336959	-0.486893	-0.42263	0.0279044	0.387656	-0.183083	-0.412295	-0.280308	0.189674	0.310031	0.0791974	0.143413	0.0173239	-0.208589	0.0379998	-0.384036	-0.236861	-0.379744	-0.368235	0.205579	0.522636	0.598008	0.480671	-0.2091	0.376961	-0.523607	0.211833	-0.0491671	0.463833	0.595709	0.0316268	0.446925	-0.598447	-0.388833	0.579245	-0.263976	0.199966	0.168046	-0.217027	-0.516157	-0.0776705	-0.289371	0.115456	0.457551	0.576047	-0.238247	0.100767	-0.334105	-0.69089	-0.418241	0.0719161	-0.0480862	0.00596691	-0.000455995	-0.440846	-0.471428	0.5418	-0.251946	-0.211192	0.0492632	0.340911	0.0273216	0.142811	-0.248601	0.165702	0.0119559	0.0113909	0.0982131	-0.289335	-0.543748	-0.305217	0.132086	0.27285	-0.3575	-0.0425149	0.0148166	-0.0388099	0.578773	0.507731	0.558043	0.39048	-0.230003	0.221397	0.290675	0.568982	0.609443	0.508368	0.472313	-0.377969	0.466288	0.186432	0.0452033	0.0854014	-0.166715	-0.256329	-0.641641	-0.159856	0.436426	0.318191	0.526146	0.0216174	0.0822451	-0.139576	0.299433	-0.37866	-0.509906	0.539967	-0.0191507	-0.0899899	0.0155271	0.530113	0.40575	0.434889	0.627268	0.68824	0.148592	0.377039	-0.490874	-0.50255	-0.0359102	0.460931	-0.0581065	0.490084	-0.230612	0.258217	0.242968	0.456816	-0.236464	0.150315	-0.327446	-0.338223	-0.452379	0.0399184	-0.518162	-0.241174	-0.494975	0.106602	-0.257054	-0.0384444	-0.376015	-0.308517	-0.322576	-0.301297	0.0837286	-0.145823	-0.2946	-0.289902	-0.154329	-0.338951	-0.095539	0.103205	-0.141137	-0.0892931	-0.152713	-0.533706	-0.054436	0.301362	0.0198117	-0.0620242	0.0337909	-0.229772	0.0206443	0.411061	0.284824	-0.411826	-0.114044	0.104784	-0.044638	-0.240594	-0.0861868	-0.126829	-0.242489	-0.2352	0.25285	0.162293	0.21458	-0.404747	0.489579	-0.274716	0.349515	-0.229276	-0.313736	0.123401	-0.130684	-0.117037	-0.577223	0.152106	0.138158	0.418121	0.4731	0.242716	-0.325874	-0.335866	-0.0522373	0.295071	0.533381	-0.33053	0.411738	0.34798	0.498599	0.541347	-0.172938	-0.00313371	-0.443653	-0.322609	-0.414139	-0.0383702	0.168436	0.347021	-0.0555741	-0.0893272	-0.162619	0.28791	0.460709	0.41161	0.268958	0.492178	0.163241	0.145896	0.195266	-0.304876	-0.0921748	0.0953137	-0.395838	-0.591326	0.182358	0.213182	-0.211701	0.359704	-0.0965036	0.628442	0.53505	0.0852136	-0.101665	-0.26834	-0.573263	0.419849	-0.115923	-0.0645918	0.160094	0.107249	0.15545	0.0903681	0.339503	0.0863462	0.225703	0.0350044	-0.180538	-0.195383	-0.278598	0.421604	0.314964	0.51069	0.592265	0.557834	0.330695	0.275283	0.387927	0.434002	0.53095	-0.371132	-0.204589	-0.492188	-0.388697	-0.517391	-0.484337	-0.267069	-0.494847	-0.484025	-0.457532	0.460837	0.0173447	-0.506141	0.213976	-0.0276374	-0.0564057	0.0226151	-0.275237	0.458797	-0.0575089	-0.143565	-0.335129	0.585069	0.508479	0.10893	-0.279029	-0.489024	0.0786907	0.390733	0.564607	0.43858	0.356631	0.420401	0.354271	0.206871	0.118943	-0.240532	0.484907	0.136543	0.364129	0.451316	0.505038	0.498032	0.213674	0.393152	0.267242	0.375844	0.311969	0.432859	0.48994	0.470436	-0.129244	-0.0778596	0.0992009	0.140398	-0.198846	0.0821894	-0.520981	-0.330149	-0.545386	-0.530757	-0.38376	-0.491854	-0.548192	0.428486	0.394563	0.333316	-0.549452	0.461438	0.215997	0.531121	0.553654	-0.416426	-0.588158	-0.327157	-0.0429804	0.289388	-0.311277	-0.402736	0.0525748	0.221386	0.553063	0.465591	0.112872	0.147344	-0.138553	-0.213823	-0.158782	0.432231	0.490404	0.36503	0.51566	0.475902	-0.498413	-0.10406	0.0617498	-0.0312533	0.0429631	-0.356344	-0.486352	-0.410886	-0.0939204	-0.00573848	-0.168835	0.0187537	0.192013	-0.328439	0.525683	-0.46331	-0.444488	0.120104	0.259325	0.279702	0.269647	0.115704	0.174173	-0.100652	0.0176389	0.0154806	-0.1625	0.421812	-0.517443	0.566945	0.508345	0.428303	0.512334	-0.180806	0.244094	0.417413	0.39862	-0.523521	-0.544942	-0.526765	0.00729087	0.488338	0.354254	0.615687	0.628836	0.586468	0.567489	0.147986	0.0540342	0.0810794	-0.115946	0.192423	0.0497124	-0.263796	-0.441723	-0.547034	-0.135349	0.39638	0.25919	0.0928329	-0.577684	0.090332	0.364981	0.050337	0.481096	0.293132	0.332701	0.345172	0.374752	0.404302	0.460906	0.358917	0.360626	0.246401	-0.122405	0.0745537	0.0132149	-0.235552	-0.148049	0.0856987	-0.00320714	0.143998	0.25346	0.305843	0.226448	0.186613	-0.187571	0.381637	0.582608	0.0434987	0.194074	-0.188987	-0.0852575	0.0498119	0.411328	0.0649173	0.54045	0.439291	0.234608	0.0776012	0.354694	0.301196	0.470171	0.512649	0.451114	0.412461	0.528565	0.483905	0.423817	0.505201	0.546325	0.375855	0.478773	0.456712	0.573585	0.410398	0.394909	0.405996	0.47812	0.426776	0.391258	0.451056	0.420018	0.618604	0.434743	0.496082	0.546967	0.595057	0.401732	0.50298	0.435322	0.419137	0.537999	0.464275	0.467071	0.546374	0.467197	0.509417	0.378961	0.421699	0.515582	0.408467	-0.171659	0.508449	0.575404	0.495021	-0.245281	-0.281134	0.0453913	-0.206327	-0.129228	-0.18216	0.0221509	-0.420791	-0.427426	-0.118632	-0.119796	-0.307491	-0.0547553	0.541932	0.648115	-0.270961	-0.27244	0.118603	0.100429	-0.0487999	-0.285636	-0.243528	0.349488	0.375514	0.335393	0.250591	0.507013	0.540727	0.533605	0.551353	0.412147	0.549764	0.523289	0.471923	0.515731	0.533416	0.526332	-0.21672	0.0504598	-0.198942	-0.0472254	-0.0305102	0.188046	0.176188	-0.0562274	-0.33018	0.264576	0.174605	0.493923	0.102553	0.295119	0.305932	0.595008	0.25954	-0.218524	-0.496762	-0.61007	-0.617074	0.0731986	0.0778002	0.153653	-0.264251	0.322566	-0.358411	0.281167	0.426565	0.0139618	-0.306561	-0.10471	-0.263568	0.263813	-0.473786	-0.275897	-0.441668	0.29938	0.336096	0.306535	0.190956	-0.355266	-0.325691	-0.395075	-0.168889	0.178165	-0.126153	0.011946	-0.189476	0.229759	-0.170943	-0.4442	0.461943	0.586929	0.06081	0.61985	0.397338	0.374381	-0.415296	-0.312796	-0.353057	0.287642	-0.318358	0.176176	-0.0442733	-0.173332	-0.132273	0.38758	0.328	0.329731	-0.0542746	-0.15645	-0.427241	-0.477689	0.166728	0.471696	0.383327	-0.217513	0.59189	0.534702	0.407467	0.318873	0.526509	0.199508	0.253267	0.667716	0.622079	0.42005	0.439204	-0.176563	-0.417186	0.531017	0.502654	0.448914	0.556887	0.592269	0.557413	0.45335	-0.353763	-0.0504133	-0.132623	0.0653085	-0.50508	0.151235	-0.193413	0.257324	0.209772	0.0530815	0.0221704	0.303717	-0.0253687	0.187549	0.0621145	0.457251	0.574595	0.474833	0.321592	-0.444285	0.400206	0.125055	0.123487	0.0809061	0.185164	0.131837	0.0314733	-0.0314127	-0.138902	-0.13825	-0.0912495	-0.195637	-0.136396	-0.188615	-0.354685	-0.49306	0.169177	-0.081242	-0.203209	-0.214511	0.280381	-0.169609	0.0111267	0.124212	-0.0741966	-0.0555039	-0.0915593	0.0650108	-0.0673584	-0.326991	0.10304	-0.145983	0.258055	-0.0847019	-0.137695	0.287175	0.132653	0.142968	0.124116	0.0749771	0.178733	-0.111451	-0.170398	-0.0126683	0.135721	-0.0935948	0.333186	0.0473401	-0.114226	-0.254436	0.153682	-0.0574375	0.337591	0.0987896	-0.195126	-0.0784895	-0.307061	-0.425678	-0.275805	-0.233556	-0.49513	0.462776	-0.0473925	-0.132355	-0.1836	0.139632	0.510581	-0.00723415	-0.327704	-0.431702	-0.530392	0.11984	-0.0035869	0.188806	-0.223031	-0.121752	-0.0754545	0.330527	-0.135517	-0.188252	0.0364829	0.400243	-0.135581	0.0157653	-0.130062	0.202534	0.0542922	0.05178	-0.313354	-0.165841	0.271685	-0.346655	-0.23306	-0.254268	0.240428	0.179692	0.293732	0.264541	0.229631	-0.426886	0.0805223	-0.05721	0.389458	0.412498	0.405619	0.519895	0.074382	0.421503	0.542145	0.481959	0.444665	0.418023	0.304165	0.105115	-0.356869	0.317664	0.685492	0.395516	0.0804309	-0.285	0.120058	0.111981	0.128417	0.536317	-0.53883	0.545107	0.581193	0.472216	0.549906	0.305622	0.264465	-0.524686	-0.0390153	-0.155142	0.119904	0.0643392	-0.00219166	0.583951	0.143997	0.271358	-0.0731521	-0.174053	-0.403351	0.0600384	-0.448359	-0.235473	-0.0343426	-0.295869	0.0913031	0.0577845	0.314515	-0.0479786	0.0229544	-0.0416072	0.00946368	0.254269	0.179653	0.211109	0.163206	0.392696	-0.227415	-0.202512	-0.296334	-0.572058	-0.305377	0.361418	-0.196403	0.0572639	-0.155608	0.168481	-0.285161	-0.25833	-0.108294	-0.451543	-0.355508	-0.289716	-0.389989	-0.246866	0.224633	-0.317961	-0.275478	-0.084976	0.0225134	-0.529408	-0.14328	-0.633771	0.603775	-0.288463	0.197586	0.0310795	0.251199	0.159426	-0.0172799	0.558706	0.539789	0.643869	0.279624	0.14072	0.346091	0.475099	0.324537	-0.0753197	-0.32351	0.0531675	0.0583548	0.422012	-0.0149155	0.114732	-0.204131	-0.301275	-0.314828	-0.427166	-0.303977	-0.44717	0.4242	0.512909	0.532998	0.557072	0.479386	0.30348	0.0429897	0.577248	0.498294	0.134848	0.313437	0.415732	0.20887	0.103279	-0.356585	-0.10317	-0.235465	-0.538175	-0.228691	-0.28859	-0.461055	-0.448986	-0.60412	-0.141507	0.277435	0.375256	0.383349	0.54487	0.550933	0.28563	0.397557	-0.196549	0.0495345	0.105681	0.450019	0.425076	-0.124896	0.251175	0.291397	0.397256	0.560855	0.329392	-0.328871	-0.582167	-0.60024	-0.217124	-0.387112	-0.425056	-0.389095	-0.459009	-0.437095	-0.339323	0.688481	-0.307518	-0.256665	0.224309	-0.0254479	-0.101702	0.311862	0.139038	-0.123406	0.543705	0.466244	-0.145412	0.0561611	0.597718	0.354896	0.253753	0.00320329	0.0611765	-0.0684831	-0.153442	-0.0983907	-0.216618	0.095122	0.330657	-0.22887	-0.545235	0.149016	0.217326	0.25428	0.324383	0.0730676	-0.143473	0.310593	0.199536	-0.00644418	-0.50103	0.300964	0.038566	-0.21703	0.0627746	0.438289	0.363402	0.345415	0.476057	0.302947	0.343568	-0.337857	-0.109532	-0.3606	-0.126309	0.0837082	0.202196	-0.1737	-0.350693	0.0655035	-0.170272	0.305156	0.349259	0.337854	0.391953	0.369045	0.341044	0.313659	0.339922	0.369246	0.354574	0.3468	0.332041	0.125808	-0.114272	-0.507264	-0.198489	-0.265218	0.107857	-0.0706539	-0.212348	-0.0141504	-0.0867195	0.158104	-0.594827	-0.506238	-0.492491	-0.524113	0.466192	0.0509332	0.385203	-0.532771	0.0721726	0.24912	0.342027	0.553609	0.550494	-0.151743	0.446721	0.267658	0.557531	0.368079	-0.415739	0.359722	0.182248	0.0890873	-0.370169	0.44752	-0.148873	0.442451	0.171622	0.148271	0.346625	0.468947	0.3345	0.488719	0.109594	0.393022	0.169363	-0.49346	-0.414665	-0.0284181	-0.399251	-0.554038	-0.00635108	0.580772	0.314732	0.299985	0.273505	-0.185223	-0.206609	0.127698	-0.0218803	-0.109606	-0.170112	-0.270851	-0.25748	-0.531566	-0.0050029	-0.0702558	0.711748	-0.545264	-0.146822	-0.318737	-0.265171	0.531974	0.466469	0.545917	0.610242	0.585995	0.523378	0.364261	0.105972	-0.429917	-0.484876	-0.276687	0.14078	-0.0138804	0.0371047	-0.4971	-0.0275956	0.152938	-0.226643	-0.0433372	-0.279457	0.242954	0.0289456	-0.129761	0.380284	0.239141	0.102552	0.284023	-0.464311	-0.483623	-0.408951	-0.41631	-0.261736	-0.398469	0.128997	0.426789	-0.334756	0.0734969	-0.176618	-0.0903083	0.127075	0.0257821	-0.0468337	-0.153392	0.0734149	-0.0191737	-0.044668	-0.155731	-0.120527	-0.0720786	0.174727	-0.062693	0.0706181	-0.00257016	0.0291792	0.110999	0.133449	0.187636	0.0945882	0.1068	0.0613207	0.0107842	0.227211	0.0412996	0.0561034	-0.00337456	-0.0308499	0.113679	0.0472097	0.0729466	0.0137491	0.0495779	0.0548209	0.0431709	-0.0199743	-0.0147182	0.0554724	0.0274597	-0.008744	0.180824	0.0973808	0.14786	-0.561375	0.473555	0.533585	0.566555	0.495396	0.489381	0.49298	-0.208225	0.591132	0.482162	0.334864	0.474877	0.344806	0.31576	0.352855	0.350057	0.502906	0.53641	0.599108	0.627742	0.511933	0.560992	0.549166	0.578277	0.45524	0.463653	0.456519	0.420129	0.0331171	0.0845217	0.277887	-0.494178	0.0390073	-0.0467219	0.315184	0.472791	0.565574	-0.276719	-0.0513714	0.410291	0.0818401	-0.214653	0.441665	0.485973	0.521261	0.531403	0.0777435	-0.108778	-0.41278	-0.337853	-0.374134	0.475967	0.535006	-0.0436163	0.443068	0.483466	0.611414	0.54087	0.562056	0.615963	0.366996	0.581481	0.50005	0.502949	0.552189	-0.145974	-0.372863	-0.170395	-0.284344	-0.113005	0.409601	0.474544	-0.271683	-0.348471	-0.32153	0.104746	-0.362017	-0.162909	-0.471057	0.00842715	-0.171043	-0.189525	-0.477637	0.530772	0.425857	0.540035	-0.310271	0.128041	-0.221778	-0.00801507	-0.0206862	-0.481678	0.149743	0.686616	0.244596	0.404154	0.0610699	-0.401114	0.141949	-0.0684823	0.017777	0.545002	0.492967	0.518329	0.41535	-0.186116	0.571284	0.384448	0.512165	0.427149	0.52703	0.576823	0.489686	0.494877	0.461422	0.440072	0.623008	0.411357	0.357368	0.47674	0.32082	0.130699	0.386977	0.626638	0.450288	0.605063	0.4701	0.536785	0.294712	0.36371	0.54238	0.487637	0.424502	0.473786	0.41335	0.438588	0.220504	0.317146	-0.00860132	0.177289	0.241373	0.671876	0.360826	0.582473	-0.165842	-0.0634361	-0.530947	0.0740258	0.0072155	-0.524323	-0.0757247	0.486599	-0.142571	-0.289728	-0.142949	-0.256057	0.0222149	-0.257707	-0.000100946	-0.270433	-0.0408997	0.311034	-0.357176	-0.358247	0.564505	-0.371449	0.393466	-0.222059	-0.246154	0.29225	0.424626	-0.522258	-0.136758	-0.198537	0.0465495	-0.375517	-0.383661	-0.0789346	-0.256365	-0.273124	-0.167024	0.43326	0.124088	-0.361916	-0.189797	-0.0412508	0.248836	-0.191879	0.0237508	-0.0212061	-0.350922	-0.368683	-0.39256	-0.613096	-0.149964	-0.482459	0.054304	-0.0220913	-0.00800145	-0.128367	-0.471083	0.113593	-0.308836	0.314074	0.143811	-0.499488	0.122236	0.338719	0.492675	0.600395	-0.0492594	-0.365113	0.39796	-0.431341	-0.282878	-0.088847	-0.312163	-0.326309	-0.460776	-0.144087	-0.315656	-0.39957	-0.251724	0.462339	0.0953591	-0.0631351	0.0718687	0.17987	0.450138	0.000248479	-0.192129	-0.182878	-0.239132	-0.342267	0.0552991	0.122608	0.0718327	-0.0562425	-0.217414	0.227141	0.482277	0.498868	0.3467	0.413964	-0.23008	0.541979	0.533407	0.425928	0.307401	0.530553	0.323465	0.377271	0.173603	-0.267413	0.446183	0.487385	0.540073	0.288715	0.326837	0.471221	0.36049	0.517748	0.30863	-0.448037	0.421033	0.233194	0.320938	0.224662	0.359802	0.317374	0.158191	0.326675	0.43223	-0.0297661	0.162771	-0.503417	-0.599047	0.316079	0.0763796	0.543727	-0.518085	-0.0991736	-0.14983	0.0795156	0.0855518	-0.144467	-0.190539	0.583562	0.499557	0.495809	0.406822	0.338938	0.0115496	-0.314996	0.215129	0.335564	0.0325109	0.206723	-0.0562072	0.524132	0.531846	0.369156	0.517423	0.654599	0.591649	0.448286	-0.23482	-0.265417	0.337335	-0.111196	0.127018	-0.239337	-0.17395	0.508833	0.510239	-0.390541	0.0635667	-0.216154	0.242791	0.486573	0.247267	0.251913	-0.341866	0.106521	-0.00298603	0.621916	0.298933	0.526146	0.560883	-0.384434	0.410034	-0.144072	0.398833	-0.395881	-0.128461	-0.0423338	0.306596	-0.0627584	-0.472715	-0.176151	0.019209	0.0942183	-0.101248	-0.130528	-0.23638	-0.221807	-0.173269	0.042119	-0.213274	-0.0954972	0.495036	0.144617	-0.427045	0.668367	0.496104	-0.014628	-0.209858	-0.421546	0.226522	0.238802	0.222569	0.000825365	-0.16319	0.0552237	0.164521	-0.128943	0.540945	0.33006	0.227585	0.049876	0.13675	-0.169645	-0.334607	-0.0896071	-0.231192	-0.608507	0.431701	0.640119	0.305549	0.662494	0.520456	0.387639	0.252652	0.187657	0.215324	0.16942	0.177716	0.443719	-0.451916	-0.348175	0.256218	0.498852	0.335821	0.331377	-0.218232	0.244689	0.106787	-0.49297	-0.174918	-0.146753	-0.034123	0.147239	0.446544	0.165122	-0.281223	-0.0940751	-0.323328	-0.438232	-0.40361	0.0148336	0.221013	-0.0664799	-0.366621	0.0131262	-0.285472	-0.326399	-0.478346	-0.0581029	-0.086659	-0.221055	-0.0902652	-0.268982	-0.378311	-0.36916	-0.269291	-0.163954	0.412091	0.511323	0.41849	-0.0206726	-0.335341	-0.301738	-0.549464	-0.487966	-0.481114	0.197929	0.0629584	-0.254102	-0.0457677	-0.0909857	-0.26067	0.0886063	0.299252	-0.423643	-0.239379	0.0684051	-0.410713	-0.154194	-0.0116377	0.407099	-0.237885	-0.156116	-0.326624	-0.393085	-0.185634	-0.499396	-0.402809	-0.508427	-0.344934	-0.540186	0.0331225	0.353408	-0.4699	-0.340084	-0.320792	-0.304541	-0.491501	-0.519795	-0.0637613	0.00246558	-0.558931	-0.545909	-0.532144	-0.58477	-0.174421	-0.438813	-0.452326	-0.446146	-0.577994	-0.544991	-0.544538	-0.535028	-0.401976	-0.435743	0.562337	-0.496615	-0.473379	-0.64947	-0.515083	-0.574666	-0.447835	-0.542715	-0.580096	-0.433461	-0.512132	-0.458391	-0.432367	-0.454431	-0.0490793	-0.509675	-0.21938	0.217875	-0.518779	-0.34731	-0.482842	-0.293028	-0.187207	-0.178056	-0.191022	-0.389939	-0.385501	-0.427788	-0.508769	-0.573811	-0.467701	-0.54741	-0.307633	-0.498086	-0.511219	-0.230398	-0.365765	-0.460961	-0.435617	-0.620662	-0.478182	0.240269	-0.261042	-0.332502	0.0854405	0.101467	-0.0393108	0.383782	0.393514	0.00730412	-0.0213367	0.22547	0.106631	0.282771	0.506838	0.169878	0.173568	0.317974	-0.14679	-0.116921	-0.483793	0.250193	-0.244249	0.43823	0.321651	0.306013	-0.301547	0.0225594	0.442331	0.0081451	0.0374565	-0.433416	-0.418117	0.573494	0.0137072	-0.211652	-0.286395	-0.0796345	0.139953	0.632546	-0.0987053	0.130158	0.132105	-0.233999	-0.457263	-0.184501	0.530695	0.447622	0.425768	0.479046	0.631071	0.179771	-0.462394	0.097921	-0.353191	0.447972	0.198371	-0.261012	0.595358	0.426203	-0.620531	-0.602611	-0.620456	-0.629501	-0.2488	0.0741308	0.125302	-0.0138012	0.458467	-0.225398	-0.388688	0.650846	0.442033	-0.242098	-0.398755	-0.366276	-0.260774	-0.500513	-0.211418	-0.395876	-0.00209478	-0.11983	-0.207406	0.574922	0.224986	0.549538	0.46968	-0.125744	-0.187757	0.0771179	0.0272674	-0.442324	-0.116409	0.278376	0.501609	0.471562	0.537483	-0.200482	-0.155249	0.362704	-0.330121	0.363684	-0.107329	-0.270031	-0.430405	-0.459564	-0.148964	-0.266959	-0.433735	0.0745165	0.585035	-0.400108	-0.281532	-0.161054	-0.00129624	0.235748	-0.444932	0.346351	0.358656	0.339796	0.312634	0.354144	0.329316	0.343396	0.359589	0.303672	0.180966	0.353147	0.277749	0.225153	0.321231	0.3349	0.333115	0.328342	0.339142	0.435904	0.31791	0.376272	0.375825	0.34804	0.335101	0.372011	0.414858	0.417575	0.340587	-0.413579	0.178212	0.193473	0.435289	0.153815	0.654527	-0.0697879	-0.413644	-0.130753	-0.414758	-0.452507	0.206984	0.30742	0.138902	0.0282651	-0.255396	0.0115589	-0.0153551	0.286903	-0.268792	0.428425	0.410022	0.177365	0.250089	0.555372	0.362887	-0.302458	-0.156287	-0.424876	0.0632788	0.41578	0.0969385	0.276403	0.330596	0.331397	0.453912	0.430714	0.430102	0.499307	0.459052	0.224579	0.3969	0.193789	0.470836	0.470812	0.534975	0.069497	0.0254566	-0.0628155	0.0390315	-0.402882	-0.368203	-0.175446	-0.208837	-0.186694	-0.234353	-0.209475	-0.322404	0.0866195	-0.306504	-0.338003	0.228415	0.0609852	-0.485341	-0.0172948	-0.18511	-0.0184702	-0.229187	-0.0178296	-0.528724	-0.330376	-0.288106	-0.0775984	0.263181	0.271429	-0.525905	-0.279887	-0.228679	-0.51338	-0.378096	0.0259366	0.507337	-0.164667	0.218479	-0.202996	-0.0884471	-0.232769	0.358071	0.250175	0.141188	-0.00137851	-0.25585	0.241024	0.589036	0.0988034	0.179853	-0.380153	0.619378	0.233198	-0.0118528	-0.240696	-0.582386	0.349532	-0.151023	0.339671	0.49766	0.461697	0.448421	-0.245536	-0.260228	-0.253582	-0.0836378	0.0274449	-0.466867	0.473195	0.325154	-0.1418	0.334176	0.183456	0.099581	0.261738	0.327751	-0.404525	-0.40779	-0.110829	-0.3902	0.114484	-0.117338	-0.273486	0.553655	-0.487163	0.28217	-0.164526	-0.343654	0.393182	0.476086	0.0742086	-0.155036	-0.229935	-0.184875	-0.0807206	-0.076603	0.156619	-0.462477	0.0877685	0.414345	-0.140917	-0.261203	-0.362375	-0.470567	-0.403917	-0.234268	-0.471681	-0.303983	-0.322774	-0.553973	0.0897498	-0.451167	-0.0199933	0.202913	0.36853	0.0295602	0.264641	0.458504	0.222745	-0.369671	0.452761	0.296492	-0.150092	-0.375813	-0.222528	-0.292295	-0.221241	0.319523	0.20944	0.0123041	0.217598	-0.157255	-0.224439	-0.150571	-0.0682403	-0.153154	0.143979	-0.214922	-0.269536	0.259787	0.398182	0.395307	0.462313	0.342245	0.41356	0.337689	0.436673	0.499825	-0.42742	-0.159588	-0.0525935	-0.274815	-0.441942	-0.139602	-0.541683	-0.561399	-0.401518	-0.614378	-0.631147	-0.425157	-0.348363	0.199179	-0.0179934	-0.358783	-0.113516	-0.130864	-0.319866	-0.239508	-0.217323	-0.076408	-0.00159621	-0.25152	-0.264586	-0.177654	-0.186173	-0.0711779	-0.329396	-0.184697	-0.172891	-0.441291	-0.568691	-0.48305	0.153861	0.298394	-0.132034	-0.146185	-0.0389167	-0.430447	-0.415064	-0.18761	-0.228928	-0.243803	-0.144133	-0.325723	0.206075	-0.183415	-0.339336	0.179175	0.0785162	0.497081	-0.0906105	-0.0228015	-0.579559	-0.502816	-0.287416	-0.483505	-0.58234	0.113566	0.462835	-0.442983	-0.493016	-0.212757	-0.257566	-0.243487	-0.432	-0.284058	-0.397754	0.305072	0.0505879	0.347519	0.321767	-0.238477	-0.168604	-0.042523	-0.0470287	0.0469834	0.0445873	0.159012	-0.320899	-0.272271	-0.412456	-0.406504	-0.408452	-0.0729223	-0.170335	0.626884	-0.113056	-0.511946	-0.556958	-0.514184	-0.462341	0.159438	-0.604324	-0.50375	-0.0135887	-0.298932	-0.369294	-0.292366	-0.359775	0.337037	-0.0354781	0.600897	0.0723802	0.295118	-0.290492	-0.193625	0.0200821	-0.33664	-0.0612224	0.149923	-0.0614516	-0.159505	0.0235825	0.0484617	-0.0409315	0.126244	0.123868	0.156328	0.181105	0.457803	0.344022	0.16981	-0.36177	-0.173408	-0.483124	-0.357878	-0.0773128	0.308347	0.253543	0.168132	0.24012	-0.431727	-0.296606	-0.0742684	-0.325975	0.222795	0.101819	0.371805	0.201009	0.0591297	0.240703	0.166122	0.182383	0.145725	0.0975356	0.290524	0.231328	-0.0153359	0.473776	0.481329	0.305536	-0.342062	-0.208064	-0.335632	-0.254599	-0.133241	-0.517399	0.312109	-0.382337	0.194023	-0.408148	-0.458556	-0.00472176	-0.195632	-0.161044	-0.0970373	-0.184389	-0.360571	-0.499544	-0.265238	-0.578051	-0.547471	-0.362045	0.0480191	-0.0729808	0.198332	-0.278426	-0.157371	0.624515	0.0976612	0.293715	0.136612	-0.114461	-0.175796	-0.115313	0.297561	-0.0148681	-0.223443	-0.13774	-0.20725	-0.0767939	-0.41851	-0.383041	-0.345782	0.113588	0.122513	-0.0366302	-0.224523	-0.0678521	-0.3736	-0.146616	-0.144094	0.00684123	0.298353	0.436707	-0.286389	-0.572669	-0.150929	-0.164892	0.500302	0.377119	-0.157096	-0.41504	-0.530617	-0.399886	-0.156513	0.120057	0.0498204	-0.0860295	-0.226245	0.0366113	0.0456296	-0.303192	-0.450339	-0.494678	-0.501295	-0.476205	-0.423099	-0.54261	-0.243938	-0.174355	0.196225	-0.098142	0.487262	0.259665	0.208661	0.293547	0.172173	-0.453041	-0.459328	-0.173415	-0.108434	0.477043	-0.438398	-0.30214	-0.470522	-0.157653	0.210083	-0.00281596	0.261975	0.330462	-0.324469	0.208432	-0.325369	0.00521139	0.220701	-0.424588	-0.495344	-0.510657	-0.528815	-0.362109	-0.31194	-0.296964	-0.366355	0.0657551	0.295526	0.0286574	0.3914	0.299345	-0.0976179	0.216305	0.0300598	0.207128	-0.0313205	-0.126108	-0.341389	-0.425071	-0.18505	-0.178497	-0.194236	0.27423	-0.265243	-0.366345	0.462128	0.289625	-0.059302	0.557067	0.389476	-0.301948	0.503307	-0.553635	-0.348556	-0.329327	-0.400873	-0.341909	-0.0610793	-0.0736889	-0.121012	0.495116	-0.420563	-0.416873	-0.27806	-0.153219	-0.0535879	0.436359	-0.208892	-0.117862	-0.0395968	-0.152128	0.128966	-0.290531	0.449995	0.0501172	0.0940195	0.00267889	-0.0180818	-0.499185	-0.512888	-0.19071	0.0111862	0.133698	-0.159513	0.246648	0.299325	0.0358007	0.620545	0.161113	0.415154	0.303015	0.529481	0.519628	0.3735	-0.433124	-0.337396	-0.213984	-0.177692	-0.427676	-0.0872233	-0.400746	-0.116615	0.0525735	-0.130221	0.0224992	0.0920939	0.386635	0.192446	0.319631	0.331819	0.491646	0.302862	0.397577	0.151487	-0.156696	-0.0406182	-0.373146	-0.181383	0.0170345	-0.359528	-0.0404323	-0.166658	-0.286331	-0.233489	-0.369197	-0.371809	-0.257887	-0.378918	0.0508808	-0.209547	-0.111316	-0.264771	-0.030521	0.072461	-0.265558	-0.245163	-0.269102	-0.378358	-0.275982	-0.358911	-0.111961	-0.313671	-0.304303	0.478474	-0.021428	-0.212657	-0.499103	-0.316033	-0.178614	-0.326347	-0.508066	0.314928	-0.13329	-0.221196	0.34628	-0.148824	0.0209202	-0.289164	0.0962907	0.540833	0.0603087	-0.285937	-0.253493	-0.212993	-0.401356	-0.344868	-0.345534	0.0756254	0.23596	-0.218815	-0.0561478	-0.36934	-0.270759	-0.127029	-0.170086	-0.261736	-0.428638	-0.552823	-0.248174	-0.15161	-0.394855	-0.051339	-0.147204	0.0574495	0.10321	-0.228784	-0.273625	-0.156051	-0.0158318	-0.370791	-0.157728	-0.498127	-0.436865	0.367669	0.109089	0.21409	-0.0672528	0.0723043	0.239864	-0.0184693	-0.174607	-0.314303	0.486166	0.594905	-0.172594	-0.584855	-0.480041	-0.433386	-0.195277	-0.317082	-0.132673	0.363128	-0.00984639	-0.199184	0.109965	-0.465545	-0.338844	-0.151974	-0.164497	0.334219	0.437229	0.256456	-0.132562	0.0580495	0.188517	0.467899	0.367207	0.138715	0.538744	0.175834	-0.0970795	0.366981	-0.226286	0.15095	-0.121573	0.450375	-0.0706137	0.0734248	0.0957836	-0.470441	-0.339046	-0.34196	-0.545671	-0.121697	-0.177777	-0.0894845	-0.287004	-0.277162	-0.353809	-0.12738	-0.235004	-0.361558	0.0311809	0.528825	-0.151397	0.141966	0.0760786	0.100865	-0.0908132	-0.158285	-0.00562569	0.146835	-0.0644458	0.12746	-0.173913	-0.294616	0.283621	-0.0112437	-0.373954	-0.256423	0.0257307	-0.246793	-0.176185	-0.268222	-0.193458	-0.0013261	-0.382994	0.511439	-0.466134	0.116951	0.119404	0.238902	-0.374103	-0.0249451	0.0373032	-0.181228	0.21062	-0.223738	0.00455812	0.395837	-0.13731	-0.153375	-0.117481	0.364341	-0.344901	0.554917	0.265003	0.322099	0.474991	0.240521	-0.185617	0.0568573	-0.137583	-0.589451	0.144375	-0.406397	-0.342213	-0.34362	-0.381816	-0.642189	-0.276652	-0.0862052	0.0182777	0.13514	-0.00749512	-0.520063	0.0497403	0.26153	-0.059118	-0.172426	0.630343	0.538706	0.536266	0.617199	-0.160682	-0.392527	0.0922573	0.452954	0.520594	0.371949	-0.4287	-0.109337	-0.298105	-0.504035	-0.0444015	0.282842	-0.103464	-0.0900734	0.33045	0.596536	-0.467778	-0.576446	-0.073298	0.0148505	-0.0195605	0.150482	-0.0605806	0.517171	0.173988	-0.471137	0.606015	-0.542875	-0.427807	-0.00400753	-0.139612	-0.18633	-0.057733	0.144157	-0.44573	-0.184415	-0.376413	0.0146751	-0.272992	0.290952	0.0833226	0.0474872	-0.239314	-0.186408	0.0289201	-0.0113955	-0.06641	-0.156436	-0.381981	-0.0440982	-0.0477821	0.135277	0.0388122	-0.114321	0.0539789	-0.404758	-0.30507	-0.0707045	-0.063163	0.0961021	-0.112116	-0.0445795	-0.577642	-0.259951	0.033674	-0.0758955	0.0359177	-0.117	-0.0532036	-0.314323	-0.356748	-0.171123	-0.114839	-0.297691	-0.0395354	-0.266697	0.613794	0.229274	0.606934	0.526741	0.0421851	-0.157241	-0.435421	-0.357342	-0.16233	-0.389954	-0.0585846	0.101528	-0.022898	-0.0593995	-0.555071	-0.365651	-0.038207	0.0625473	-0.0793382	0.486218	-0.116314	0.347374	0.143814	0.0223044	-0.547257	-0.356696	-0.488251	-0.288812	-0.194471	-0.00408363	-0.203118	0.0414922	-0.336508	-0.37803	-0.449689	-0.274912	0.341715	0.0322367	-0.00260795	-0.0877676	-0.0656852	-0.259138	-0.111507	-0.00016594	-0.367932	0.146355	0.213211	0.0197161	0.484459	0.517844	0.241477	0.262654	0.305906	0.317909	-0.0269829	0.0986609	0.191157	0.0854729	0.161297	0.532844	0.0622352	-0.111092	-0.192641	0.283721	0.214489	-0.0965184	0.171689	-0.437536	-0.429588	-0.424496	-0.344528	0.381364	0.458653	0.28147	-0.0335582	0.26358	0.0691695	0.602921	0.447576	0.496454	0.181585	0.337405	0.415752	0.213343	-0.434964	0.595181	-0.467778	-0.279159	-0.503766	0.363384	0.147137	0.58922	0.5427	0.525246	0.518979	0.0383457	-0.355764	-0.532548	0.0723138	-0.0287278	-0.0374463	-0.0518067	-0.039413	0.170508	0.225886	0.0671158	0.446152	-0.0903731	0.0259103	0.074455	0.132893	-0.1556	-0.413791	-0.180824	-0.0951908	-0.0953023	-0.0510132	0.0735393	0.133993	-0.561475	0.132933	0.0401923	-0.0342248	-0.0560221	0.130755	-0.188052	0.0396897	-0.074632	0.156122	0.0882002	0.0209395	-0.00942074	0.130729	-0.0503128	-0.0645878	-0.0749964	-0.127235	0.09232	0.262655	0.222799	-0.108234	0.0764831	0.0640133	0.0333714	0.10878	0.0551234	0.00848177	0.373028	0.358766	-0.286829	-0.265201	0.0963599	-0.164295	0.22159	-0.221766	-0.206334	-0.0119282	0.0546718	-0.346304	0.227418	-0.530806	-0.543276	-0.391373	-0.151507	0.0778768	0.0743112	0.23222	0.329201	-0.259018	-0.132695	-0.135387	-0.143079	-0.24687	0.175207	0.143825	0.00123391	0.206938	0.071569	0.0452214	0.16393	0.0580462	0.646004	-0.358802	-0.0565184	-0.641352	0.343971	-0.0623647	-0.0212315	-0.108912	-0.189942	0.596547	-0.403885	-0.565213	-0.567784	-0.474075	-0.499969	-0.572778	-0.603102	-0.508195	-0.556211	-0.548693	-0.482122	-0.60234	-0.458486	-0.299321	-0.318279	-0.116648	-0.546476	0.293131	0.0691876	0.148151	0.133832	0.0146805	0.0872554	-0.259588	0.395437	0.200359	-0.245466	-0.257686	0.437533	0.0633259	-0.306637	0.589826	0.00378798	0.0190465	-0.519058	-0.225652	-0.250689	-0.336646	-0.494538	-0.251091	-0.432969	-0.616247	-0.364024	-0.523602	-0.523261	-0.330531	-0.459816	-0.379841	-0.159422	-0.114364	-0.166572	-0.293523	-0.0236644	-0.264924	-0.344059	-0.494434	-0.122557	-0.584682	-0.567035	-0.0485798	-0.531065	-0.331051	-0.364056	-0.354788	-0.414086	-0.511221	-0.26631	0.684445	0.39825	0.324802	0.277833	0.0455375	-0.501267	-0.161257	-0.323671	-0.142979	0.335487	0.0705011	0.498955	-0.495513	-0.166279	-0.319199	-0.330474	0.246016	-0.315906	-0.0992113	-0.174454	-0.156702	-0.389313	-0.00545537	0.131647	-0.403989	0.281026	0.382006	0.620525	-0.354294	0.0712839	0.310553	0.337703	0.330844	0.389027	-0.0904756	-0.205466	-0.415975	0.322489	0.122852	-0.413457	0.157058	-0.0630432	0.0177375	-0.143701	0.0715677	-0.0733976	-0.272066	-0.420461	0.228356	0.194152	0.140833	0.593675	-0.130199	0.747192	-0.172435	-0.37596	0.0895253	0.0334587	-0.0733482	0.130469	-0.235398	0.206178	0.606775	-0.219458	-0.00958989	-0.315574	0.0768548	-0.0800325	0.301204	0.410981	0.436731	0.511327	-0.417055	-0.471746	-0.486419	-0.35899	0.269025	-0.223028	-0.0964381	-0.161855	-0.412134	0.04553	-0.191854	-0.266917	0.105329	-0.0889919	-0.43976	0.392698	-0.00820708	0.243863	-0.413727	0.147062	-0.262276	-0.345239	0.0433042	-0.27873	-0.434957	-0.551037	-0.25708	-0.187648	0.251888	0.168693	0.114084	0.0589137	-0.49319	-0.000109536	-0.592547	0.195978	0.239479	0.106651	-0.409973	-0.264913	-0.422199	-0.364543	-0.0800873	-0.266654	0.00812756	0.441631	0.378879	0.555838	0.310765	-0.0271283	0.606155	0.480687	0.406038	0.197232	0.521644	0.612831	0.345691	0.559497	0.149623	0.336285	0.211649	0.364346	0.62869	0.0584878	0.235187	0.146938	0.425848	0.499298	-0.564506	-0.214376	-0.385789	-0.354547	-0.490869	-0.472862	0.381081	0.438447	0.370327	0.444273	-0.157956	-0.0331929	-0.0805888	0.553472	0.576257	0.179133	-0.261676	-0.385552	0.282996	-0.184472	0.256433	-0.216959	0.263966	0.387263	0.18406	0.552996	0.568704	0.533102	0.625842	0.556826	-0.152779	-0.0180136	0.224841	-0.393062	-0.39547	-0.462575	-0.0235661	-0.145726	-0.414757	-0.415749	-0.269989	-0.207473	0.127896	-0.0542789	-0.275667	-0.0472861	0.135177	-0.263737	-0.175668	0.23505	0.204809	0.0489519	0.545298	0.251628	0.446276	0.0366092	-0.363817	-0.178184	-0.102639	0.1751	0.0645337	-0.081284	-0.11508	-0.456531	0.364488	0.294313	-0.270298	0.403346	0.438785	0.417319	0.422624	0.597175	0.379628	0.219301	0.279352	0.515285	0.442322	0.527661	-0.357375	0.231853	-0.301479	-0.568926	0.186106	0.174531	0.180309	-0.264703	0.0065275	0.427622	0.587367	0.597823	0.431933	0.481884	0.557596	0.584246	0.488004	0.629515	0.626087	0.239416	0.171745	-0.224048	0.49911	0.471944	0.353092	0.465489	0.421914	0.533053	0.508689	0.531444	0.11375	0.338002	0.154216	0.0173104	0.0484786	0.121991	-0.0533496	-0.579742	0.562366	-0.0405314	-0.408571	0.493056	-0.0463481	-0.321456	-0.334674	-0.286556	-0.3525	-0.0178439	0.395869	0.292681	0.292001	0.477215	0.387369	0.324384	-0.209532	-0.308889	-0.0437835	-0.197854	-0.164186	0.141856	0.251745	-0.202393	0.228081	-0.010489	-0.0929561	-0.0634907	0.478234	0.0446417	0.0579516	-0.235296	-0.228825	-0.0336807	0.55361	0.132355	-0.281321	-0.35686	0.275584	-0.235425	-0.0842354	0.0980187	0.1138	-0.251042	0.060062	0.127077	0.209379	0.526311	0.419686	0.031961	-0.454268	0.101178	0.0153177	0.584377	0.0185286	0.545855	-0.176442	0.619087	0.343889	0.55271	-0.225526	-0.248686	-0.425982	-0.345321	-0.155459	-0.419971	0.402083	0.422673	0.41259	0.572622	0.267903	0.588477	0.542387	0.250363	-0.30421	0.357039	0.187265	-0.172421	0.427402	0.629905	0.475335	0.283248	0.417414	0.448693	0.201429	-0.00205748	0.569762	0.508367	0.0417241	-0.109253	0.480036	0.381696	0.419564	0.198825	0.0950366	-0.318673	0.518459	0.600275	-0.0463861	0.350797	0.349684	0.386842	-0.235671	0.215853	-0.188129	0.142571	0.021036	0.371949	0.023265	0.185756	0.0379896	0.539377	-0.241892	0.520399	0.475147	0.413493	0.314364	0.342058	0.259414	0.694296	0.202695	0.253255	-0.141068	0.24016	0.108277	0.045896	-0.310966	-0.0316051	-0.499806	-0.171245	0.278451	0.493097	0.25987	-0.214178	-0.244139	-0.119164	0.375435	0.0333328	-0.0887757	-0.407231	-0.14009	-0.118227	-0.363421	-0.362695	0.595306	0.38954	-0.00249479	-0.200733	0.428533	0.540742	-0.0849057	-0.023426	0.023014	0.465957	0.514209	-0.329846	0.423171	0.0510197	0.102035	-0.08713	0.553912	-0.292803	-0.384348	0.363808	-0.432271	0.279613	0.0855282	0.288656	0.142186	0.323654	0.587246	-0.371084	0.446674	0.346706	0.469248	0.553751	0.176766	-0.100943	-0.119672	0.372389	-0.0841859	0.499607	0.165046	-0.156905	-0.157532	-0.28353	0.0928341	0.421388	-0.496317	-0.388465	-0.441089	-0.36607	-0.277925	-0.318779	-0.334396	-0.386673	-0.344808	-0.0709735	0.517905	0.395383	-0.00438551	0.575939	0.563935	0.177669	0.13785	0.436677	-0.512533	0.44447	0.547972	0.210003	-0.286462	0.0966038	-0.419824	-0.206218	0.425919	0.500916	0.185304	-0.137939	-0.386627	0.31566	-0.284223	-0.126846	-0.0256821	-0.147228	-0.120944	0.180697	-0.0242927	0.027855	-0.402572	-0.266685	-0.165763	0.416497	0.459999	0.0401969	0.337519	-0.466241	-0.322729	-0.249032	0.364207	0.586108	0.261041	-0.214542	-0.455296	-0.344529	-0.453672	-0.547275	-0.361485	0.282342	-0.235631	-0.279696	-0.443956	-0.349376	0.328137	0.455853	0.643041	0.426547	0.456043	-0.00742415	0.643115	0.449039	0.156958	0.579312	0.624044	0.118684	0.392286	-0.0503254	0.178206	-0.120422	0.516351	0.593325	0.138396	0.445913	-0.212364	-0.118043	-0.50947	-0.142988	-0.14945	0.488519	-0.416073	-0.370496	-0.331114	-0.303822	-0.325054	-0.318067	-0.195776	-0.160342	0.573441	-0.257297	-0.326103	-0.182245	0.144381	-0.140464	-0.234161	-0.149325	0.023788	0.111431	-0.203022	-0.448256	-0.0965176	-0.0455057	0.0146116	0.142992	0.0392684	0.128016	0.422617	-0.0812518	0.0856641	-0.0347039	0.571121	-0.0272491	-0.00124179	0.534734	0.18875	0.15833	-0.180435	-0.117931	-0.377493	-0.319991	-0.340348	0.0384462	0.0939001	-0.399503	0.0441812	-0.179799	-0.11639	0.0124513	0.100578	-0.141174	-0.340456	-0.103298	-0.016664	0.604001	-0.117861	0.512929	0.322473	0.28494	0.263305	-0.0495893	0.474641	-0.000292197	-0.430515	-0.370309	-0.214987	-0.311489	-0.600079	-0.180789	0.226076	-0.275714	0.0326061	0.0583067	-0.036675	-0.129616	-0.373249	-0.344652	0.301779	0.332692	0.0883367	-0.140084	-0.0567469	-0.311746	0.0386028	-0.333368	-0.0961528	0.118491	0.315999	-0.223544	0.0936172	-0.108514	0.148736	-0.0794252	0.136555	0.383693	0.437819	-0.100121	0.159024	0.347208	-0.151039	-0.206924	0.295286	0.552326	0.278308	0.0812754	-0.452926	-0.186325	0.108843	0.420249	0.104378	-0.338507	0.526019	0.531482	0.456758	0.472016	-0.224962	0.561174	0.532861	0.707813	-0.291322	-0.17543	0.255792	-0.259516	0.516335	0.4606	0.0386377	0.183628	-0.0799231	0.568473	0.446137	0.63744	0.553898	-0.103292	0.335345	0.168656	0.493999	0.402632	0.294167	0.355582	0.437432	0.334038	0.353084	0.17458	0.212685	0.220993	0.410471	0.244292	0.00332378	0.120503	0.0820061	0.317564	0.309053	0.161236	0.306677	0.21273	0.504288	0.507087	0.580327	-0.334753	0.438693	0.455509	0.122505	0.150652	0.435168	0.399042	0.045114	0.517961	0.0314137	0.491191	0.491717	0.488476	0.464936	0.528677	0.292419	0.247335	0.344699	0.260755	0.43561	0.496753	0.19046	0.275833	0.464042	0.356947	0.0296229	-0.593437	-0.187714	-0.0378151	-0.0185242	0.236845	0.223867	0.275013	0.370266	0.49826	0.585785	0.109635	0.328627	0.469642	0.577051	0.489178	0.247136	0.498582	0.513388	0.563744	0.377659	0.539682	0.39119	0.294383	0.225583	0.608065	-0.107642	0.426106	0.405741	0.315714	-0.467588	0.486446	0.496641	0.579644	0.389746	0.452271	0.499483	0.480562	0.351284	0.482032	0.279944	0.318441	-0.059174	0.460524	0.496478	0.366724	0.408658	0.559127	0.550524	0.385732	0.48182	0.452154	-0.542102	0.466043	0.31213	0.262616	0.26488	0.570952	-0.548348	-0.235604	-0.431399	-0.183439	-0.182356	0.10615	0.32446	-0.226578	-0.196037	-0.0525791	-0.514658	0.114893	-0.508112	-0.262692	0.171725	-0.0801954	0.0566578	0.284578	0.164284	-0.184618	-0.466848	-0.462234	-0.358644	-0.345657	-0.584561	0.385159	-0.0421744	-0.481543	-0.631924	-0.228479	-0.57816	0.428247	0.0261164	-0.00965387	0.682	0.0408465	-0.0736539	0.112328	-0.493351	-0.328774	-0.447715	-0.211167	0.214107	0.0159302	0.0929771	0.105687	0.226808	0.295303	0.216984	0.471478	0.411297	-0.320234	0.474897	0.488082	0.331018	0.436574	0.530512	0.287115	0.680467	-0.0687132	1	-0.469445	-0.466383	-0.580617	0.0210424	-0.278162	-0.275083	0.0799737	-0.20482	-0.581014	-0.0351193	-0.0192784	0.0494832	0.0903037	-0.440001	-0.209726	0.240085	-0.531707	-0.521571	-0.534434	-0.398635	-0.202332	-0.293428	-0.257596	-0.310262	-0.387718	-0.174573	-0.466544	0.0251571	-0.133889	0.00441936	0.307525	0.439362	-0.156628	-0.0488958	-0.283779	-0.455184	-0.271446	0.0134462	0.10978	-0.187805	0.189651	-0.10956	0.000326101	0.0958062	0.0765767	-0.479679	-0.622747	-0.29687	0.451456	-0.215391	0.122281	0.212793	0.21102	0.437247	0.105537	0.381194	0.45171	-0.263063	-0.0576909	-0.169011	0.582401	0.580679	-0.0728508	-0.158238	-0.244422	-0.104111	-0.0973145	-0.290722	-0.274237	0.291739	0.500065	0.213029	0.461994	0.171052	0.552954	0.331368	-0.169712	-0.118522	-0.51078	-0.162987	-0.14586	0.323645	0.338355	0.333107	0.385238	0.384992	0.347729	0.401905	0.470833	0.447419	0.346384	0.366351	0.399217	0.162913	0.357553	0.522039	-0.181038	0.0987761	0.191581	0.103063	-0.130303	0.438507	0.341495	0.381249	0.317016	0.276221	0.325521	0.377036	0.321513	0.369867	0.159753	-0.173426	0.171662	0.183193	0.309094	0.362438	-0.0428841	-0.163398	0.0631336	-0.0116765	0.466726	0.558003	0.610162	0.48533	0.583206	-0.251825	0.0564897	0.188553	-0.268713	-0.121568	-0.485291	-0.575656	-0.132376	-0.304415	-0.0235672	0.12321	-0.37316	-0.051907	-0.148581	-0.00521049	-0.184626	0.144633	-0.284326	-0.168755	-0.49	0.53864	-0.04881	0.260013	-0.0880224	0.212928	0.623138	0.741891	-0.132089	-0.434946	-0.627043	-0.230064	-0.120051	-0.340888	-0.299126	0.248489	0.701331	-0.274795	-0.14356	0.197193	0.517398	-0.4432	-0.243471	0.26035	0.533111	0.589788	0.377654	0.555704	0.563899	0.619031	-0.213877	0.149515	0.187203	0.489941	0.194906	0.587296	0.451476	0.558288	0.314483	0.0583221	0.19257	0.294814	0.347171	0.44176	0.585316	0.626286	0.643035	0.547735	0.560481	0.549786	0.465995	0.475328	0.581216	0.104603	-0.0501461	-0.48503	-0.503144	-0.422115	-0.488654	-0.425746	-0.135591	-0.483122	-0.133275	0.576969	0.591089	-0.238305	0.499824	0.0178176	0.219555	0.297039	-0.342265	-0.502272	-0.540621	-0.517568	-0.519	-0.516913	-0.510394	-0.410109	-0.319163	-0.166089	0.284674	0.118459	0.483727	0.673409	0.294999	0.762399	0.718705	0.552818	0.58829	0.642387	-0.0600317	-0.205314	-0.173433	0.431417	0.369692	0.491257	0.605284	0.349562	0.232296	0.102028	0.0166345	0.395615	0.432276	0.0342459	-0.486893	-0.403677	-0.265503	-0.321407	-0.316107	0.0797101	0.00336001	0.0200914	0.160939	0.16244	-0.115369	0.393431	0.353867	0.537143	0.220332	-0.470257	0.302622	-0.132528	-0.400277	0.0928109	-0.373663	-0.0816784	0.394421	-0.230053	0.0748035	-0.294865	-0.0358075	0.40785	0.203794	-0.200634	-0.306625	-0.25524	-0.358657	-0.424788	0.36857	0.44744	0.10472	0.349815	0.0151536	0.0693942	-0.0975664	-0.273803	0.439376	0.324129	0.410641	0.500309	0.441855	0.582339	0.431342	0.235699	-0.32552	0.519622	0.701612	0.32304	0.30068	0.366505	0.317452	0.48801	0.496103	0.399958	0.0755319	0.445291	-0.0249186	0.521605	0.432305	0.372387	-0.246101	-0.331699	-0.333487	0.442971	0.385085	0.55045	0.35484	0.0940828	0.400909	0.126961	0.304046	0.533916	0.419328	0.0247021	0.0645626	-0.20757	-0.297628	-0.20647	-0.171255	-0.153463	0.365469	0.398224	0.377252	0.217694	0.308282	0.48195	0.410535	0.709469	0.120306	0.55859	0.126531	0.31392	0.417101	0.389773	0.638925	0.539854	0.613086	0.581671	0.59028	0.0649819	-0.244805	0.488014	0.483247	0.519123	0.488066	0.542539	0.584726	0.46203	0.362505	0.515432	0.374826	0.614087	0.54961	0.0466343	-0.195823	0.420564	0.00438878	0.712349	-0.543568	0.508613	0.410084	0.319222	-0.067424	-0.105296	-0.565807	-0.00452706	0.307155	0.0793231	0.435363	-0.00415446	0.185588	-0.315887	0.0742708	0.130761	0.0533992	-0.122747	-0.135542	0.103482	-0.271923	0.0980914	0.0721314	0.0638589	0.0990695	0.269661	-0.0691922	0.139893	0.498264	-0.206703	0.171277	0.209631	0.190509	0.540107	0.530425	0.34255	0.495583	-0.0488394	-0.317041	-0.0612422	-0.0650257	0.0291991	-0.137918	0.0351843	-0.0381128	-0.287927	-0.0892267	0.275144	0.278057	0.246209	0.516936	0.53086	-0.2209	-0.222352	0.302578	0.162811	0.43559	0.167387	-0.240415	0.224309	-0.248975	-0.377136	-0.301811	-0.322331	-0.185311	-0.395689	-0.0451197	-0.33095	0.4768	0.0114969	0.542857	0.205012	0.351919	0.455654	0.241605	0.619061	0.515965	0.31868	0.102182	0.499785	0.423538	0.36173	0.349316	0.547408	0.569235	0.367247	0.308499	0.302873	0.177792	-0.282761	-0.126114	-0.001095	-0.232124	-0.0657074	-0.249907	0.429525	-0.0711121	-0.278275	0.320879	0.28084	0.3119	0.305387	0.550298	-0.481486	0.0970144	-0.263859	-0.0192344	-0.331162	0.494334	0.574134	0.221023	0.457253	0.48831	0.640033	0.49928	0.310351	0.493148	0.432572	-0.122479	-0.180583	-0.585543	-0.153442	0.339769	0.44834	0.195523	0.492991	0.16718	0.103295	-0.050065	0.159137	0.593243	0.514294	-0.138909	0.0545931	0.45502	0.303852	-0.110118	0.0686408	-0.167089	0.286089	-0.326111	0.201135	0.333923	0.34049	-0.102897	-0.343839	0.194798	-0.0730649	-0.560357	-0.465955	-0.520371	0.00973833	0.284517	-0.0912475	0.374875	0.205875	-0.369513	-0.116492	-0.0416377	-0.0595139	-0.0633102	-0.127097	0.0596906	0.119837	0.352896	0.374406	0.566036	-0.294918	-0.109347	-0.170089	-0.191585	-0.0900231	0.139094	-0.0296252	-0.246573	-0.359179	-0.222239	-0.342066	-0.183204	-0.144007	-0.447049	-0.518257	0.421339	0.119313	0.367955	0.383209	0.0247397	0.0797491	0.456856	0.573968	0.142847	-0.459707	-0.56259	-0.368738	-0.107318	0.021199	-0.068803	0.0767462	0.561928	0.549853	0.110942	-0.0128687	-0.317266	-0.128024	-0.197591	-0.00851845	0.223713	0.0995035	0.485705	0.314246	0.0182911	-0.0366416	0.0613091	0.0473947	-0.425423	-0.227688	0.0863018	0.28416	0.264966	0.466365	-0.210566	0.379644	0.30769	0.371601	0.127291	0.355064	0.457042	-0.481169	-0.468899	-0.317142	-0.440159	-0.518072	-0.332648	0.54129	0.0754404	-0.380161	-0.255885	-0.353537	-0.0287259	0.322437	0.410681	-0.322076	-0.0895819	0.29881	0.259387	0.464779	0.626496	0.114591	0.630073	0.403576	0.300443	0.347087	-0.13702	-0.10164	0.494235	-0.0418768	-0.484388	0.11567	0.0791669	-0.185938	0.161446	-0.154455	-0.458666	-0.50834	-0.44415	-0.341329	0.535266	-0.119161	-0.0581855	-0.109642	-0.0918316	-0.5304	-0.477874	-0.190599	-0.322539	0.0795004	0.290454	0.509991	0.556012	0.580632	0.405388	0.497754	0.518498	0.449658	0.174451	0.153379	0.110256	0.58366	0.609285	0.320998	0.670969	0.620255	0.0898945	-0.448896	0.60127	0.396682	0.387476	-0.289283	-0.27332	-0.0568444	-0.184526	-0.0539053	-0.00881452	-0.498403	-0.040789	-0.0420808	0.398505	-0.282209	0.440014	-0.162837	0.535993	0.378716	0.417906	0.308306	-0.404861	-0.165425	-0.153922	-0.124257	-0.286381	-0.0135882	0.301754	-0.169974	0.0327803	0.039114	0.0692545	-0.125456	-0.525405	-0.367955	-0.183697	-0.458654	0.254174	0.477019	-0.0539955	0.456661	-0.0710393	0.104045	0.408171	-0.0345791	0.0954646	-0.0785696	0.716189	0.479033	0.217121	0.344802	0.114741	0.173602	-0.207973	0.323958	-0.231006	-0.316285	-0.173179	0.122111	0.0611853	-0.0190585	0.334945	-0.210285	0.400544	0.683211	0.39029	-0.000392571	0.237038	0.240473	0.213283	0.458951	0.29743	0.118371	0.0101809	0.380255	0.100439	-0.00466226	0.261942	0.16895	0.170862	0.468375	-0.187269	0.131031	0.053466	-0.063665	0.223756	-0.0650737	0.33828	0.40114	0.271084	0.266157	0.471101	-0.0819964	-0.0546746	0.13457	-0.113492	-0.396317	-0.591155	0.0596349	0.276146	0.0879947	0.395102	0.302264	0.221965	0.515281	0.137147	-0.509543	0.268632	0.324046	0.390594	0.32169	-0.00819215	0.220899	0.416777	0.151127	-0.380843	-0.405995	0.102771	0.238614	0.116995	0.116105	0.0334624	-0.115163	0.169842	0.112693	0.168486	-0.146299	0.522825	0.409512	-0.149714	0.19915	0.0922899	0.243003	0.499356	0.59909	0.11493	0.272055	0.0816665	-0.415755	-0.116365	-0.159307	-0.532347	-0.466483	0.0199425	0.0534397	-0.327992	0.461869	0.518164	-0.189216	0.32105	-0.113709	0.0939155	-0.294782	-0.405657	-0.193501	0.00377948	0.00962742	-0.188441	-0.0743567	0.224887	0.224922	-0.136659	-0.185068	0.103295	0.174299	-0.0667245	0.160065	0.346499	-0.283296	0.318591	-0.0838406	0.299563	0.253256	0.189064	0.00254573	0.206065	0.419793	-0.187639	-0.158604	-0.507005	-0.406881	-0.250011	-0.374148	-0.477362	-0.122082	-0.361033	-0.159152	-0.276731	-0.111575	0.143772	0.21953	-0.28927	-0.330431	-0.351478	-0.12158	0.0745192	0.0616513	-0.0733629	-0.352385	-0.00702151	-0.187728	-0.0439882	0.0798658	-0.0206905	0.0379022	0.143481	0.0638933	0.117873	0.455826	0.552928	0.459919	0.487623	0.441018	0.440513	0.431327	0.63089	0.632969	0.53033	0.487704	0.442747	0.407857	0.551285	0.215076	0.581667	0.379272	0.472292	0.56539	0.167215	0.0282635	0.0127048	-0.245974	0.0443678	0.361868	0.130238	-0.278708	0.205781	-0.241291	0.110334	0.383206	-0.391282	-0.010079	0.372727	0.37802	-0.443453	-0.402915	0.205386	-0.180533	-0.0987707	0.46535	0.273747	0.10221	-0.18683	-0.203732	0.154906	0.0647207	-0.222308	-0.223469	-0.00326684	0.116018	-0.0686641	-0.0493243	-0.0434199	-0.133663	-0.0930681	-0.115802	-0.048992	-0.0888401	-0.00197644	-0.17615	-0.11474	-0.132751	0.0641962	-0.108241	-0.0950209	-0.0165118	-0.0138114	-0.189246	-0.264319	-0.1467	0.013014	0.131247	-0.0937429	-0.215902	-0.227699	-0.126297	-0.101279	-0.242654	-0.276353	-0.111896	0.028145	0.208957	-0.0230954	-0.22276	-0.10715
PSPTO_4584-hypothetical protein	-0.512308	-0.708463	-0.305403	-0.0822164	-0.090635	-0.267918	-0.165998	0.260573	0.420364	0.170462	0.131902	-0.100089	0.291761	0.261896	0.413635	0.354472	0.320358	-0.262834	0.14988	0.0843158	0.349385	0.283155	-0.129152	0.308578	0.280936	-0.0787103	0.578492	0.271906	-0.214411	-0.272148	-0.091247	-0.0825937	-0.124417	0.210714	-0.00234983	-0.158717	0.248672	-0.0442585	0.347294	0.367746	0.303418	0.455931	-0.320627	-0.352005	-0.220743	-0.0465045	-0.0446098	-0.0957483	-0.509626	-0.640421	-0.652064	-0.652501	-0.283642	-0.425038	-0.356668	-0.196053	-0.606657	-0.254228	-0.601506	-0.336486	-0.215788	-0.310653	-0.58316	0.248324	0.358506	-0.521731	-0.408039	0.0395185	0.219588	0.110611	-0.394886	0.444777	0.721099	0.153772	-0.266874	-0.187832	-0.343183	-0.313469	-0.288997	0.105811	-0.260393	0.125124	0.134404	0.222547	0.165676	-0.145666	-0.439486	-0.667007	-0.612386	-0.155311	-0.197331	0.17785	-0.276685	-0.054238	-0.533715	-0.497992	-0.07544	-0.580151	0.441924	0.445236	-0.608026	-0.00414133	-0.424385	-0.419599	0.0642632	0.441182	-0.0846219	0.249804	0.243621	-0.729299	-0.414237	-0.0891392	-0.142159	0.192472	0.477386	0.0961314	-0.271472	0.329028	0.129504	0.0014705	0.179686	0.436274	-0.372518	0.00568245	-0.0488372	-0.146062	-0.341861	-0.0355931	-0.284883	0.262829	0.335498	-0.00390845	0.353573	-0.332362	0.316368	0.488138	0.242839	-0.106876	-0.100351	0.510479	-0.113412	-0.0832814	0.249239	-0.668889	-0.715864	-0.611102	-0.596532	0.257854	-0.174608	0.0744297	-0.602149	-0.54839	-0.47398	-0.408057	0.377182	-0.227723	-0.104089	-0.257784	0.0193775	0.205256	0.172447	0.473516	0.272957	0.00290976	0.0331951	0.00585099	0.0927192	0.134273	0.363241	-0.507696	0.328691	0.362449	-0.572339	-0.307772	-0.0522035	-0.0599169	-0.399436	-0.456174	-0.482247	-0.49559	-0.309218	-0.0480693	-0.478746	0.286314	0.688957	-0.316068	-0.329578	0.0350833	-0.0942343	0.0153798	-0.291225	-0.372263	-0.248586	-0.102274	-0.261441	0.276681	0.27928	0.377246	0.0440839	0.549206	0.361014	0.495797	0.257888	0.191053	0.106058	0.370491	0.223871	0.185788	0.363834	0.139465	0.328484	0.527582	0.273639	-0.0473974	0.156091	0.202185	0.308658	0.462284	0.142169	0.0841802	0.194248	0.216484	-0.18637	0.04078	0.111472	-0.0646118	0.280268	0.385223	-0.6579	-0.210602	0.173928	0.0633449	-0.265156	0.0743922	0.185304	0.215874	0.06192	0.0735934	0.184654	0.111039	-0.0760159	-0.0951101	0.179094	-0.527822	-0.0857289	-0.464004	0.226593	0.263229	-0.0387474	-0.0258214	0.116103	0.50605	-0.0287748	0.122783	-0.346578	-0.488777	-0.385411	0.0362607	0.636804	0.329264	-0.213852	-0.618259	0.130357	-0.193136	-0.539534	-0.277029	-0.399872	0.0652555	-0.122782	0.315605	0.240234	0.374111	-0.150358	-0.182394	-0.402837	0.125952	-0.190687	-0.245708	-0.320151	-0.534417	-0.603862	-0.552441	-0.29321	-0.212399	-0.338091	-0.26608	0.294049	0.337708	0.113036	0.437253	0.373253	-0.307155	-0.181514	0.22075	-0.446687	0.248811	-0.472798	-0.464869	-0.179394	0.113702	0.304071	0.367384	-0.486979	-0.413819	-0.0516923	-0.567132	0.255399	0.336038	0.0405414	-0.39935	-0.500287	-0.438514	-0.216303	0.114807	-0.0945707	-0.0355422	-0.270127	0.0418882	-0.455458	-0.475534	-0.633856	-0.571013	-0.487294	-0.135333	-0.131773	-0.45315	0.251042	0.0976434	0.644155	0.563691	0.669245	0.562264	0.521835	0.646624	0.613591	0.343894	-0.357982	0.250538	0.0407712	-0.124732	0.0455094	0.305504	0.00258416	0.0601971	-0.548334	-0.182013	-0.187876	0.0383994	-0.369906	-0.423277	-0.0402156	0.164289	0.416268	-0.123513	-0.345817	-0.364542	-0.11925	-0.285997	-0.488172	-0.544869	-0.133629	0.00499793	-0.0335809	-0.370469	-0.151617	-0.651882	-0.474913	-0.507016	-0.413914	-0.135986	-0.387501	-0.536543	-0.468874	-0.425638	-0.460247	-0.249056	-0.315761	0.335218	-0.0351028	-0.0138276	-0.275239	-0.0996268	0.0205399	0.724426	0.537677	0.664046	0.695455	0.504837	0.653197	0.676943	-0.113462	-0.150935	-0.0803625	0.670028	-0.370632	-0.27508	-0.468197	-0.346284	0.382557	0.394326	0.0327241	0.248602	-0.123116	0.537134	0.413949	-0.109149	-0.0840858	-0.45786	-0.185579	0.0566519	0.121418	0.189298	0.087843	0.263448	-0.487119	-0.523496	-0.485707	-0.626822	-0.427626	0.26563	-0.0964794	0.242097	0.386472	0.436602	0.153466	0.191479	-0.0566797	0.166348	-0.212873	0.122684	0.172741	-0.392493	0.11372	-0.673595	0.31194	0.0269045	-0.256787	-0.435335	-0.128104	-0.379393	-0.199029	0.232989	-0.105729	0.106925	-0.121391	0.360611	-0.216727	0.529364	-0.40202	-0.680424	-0.585916	-0.312833	-0.0904118	0.0220009	-0.0340982	-0.119373	0.700426	0.701819	0.727679	-0.0283088	-0.33401	0.00874607	-0.509958	-0.61862	-0.711643	-0.473271	-0.0718036	-0.0417302	-0.0908027	0.00651616	-0.00173649	-0.178665	0.237613	0.357086	0.354618	0.132494	-0.402495	-0.256484	-0.218442	0.579315	-0.313576	-0.383465	-0.226117	-0.288762	-0.176225	-0.105623	-0.0389973	-0.10624	-0.086674	-0.153668	-0.134096	0.0360846	-0.13252	0.243072	0.0378548	-0.0269925	0.287408	0.331993	0.34027	0.367787	0.216612	-0.0359189	-0.243586	-0.046457	-0.012046	0.197625	-0.171606	-0.641501	-0.0852935	0.00681842	0.18288	0.10943	-0.0146336	-0.291098	0.131252	-0.474889	-0.587954	0.215892	-0.0777227	-0.253838	-0.424832	-0.597915	-0.581673	-0.294099	-0.191773	-0.396352	-0.445112	-0.240009	-0.328285	-0.319938	-0.165856	-0.267073	-0.443703	-0.392113	-0.225157	-0.244111	-0.0165527	-0.321796	-0.21208	-0.282609	-0.4462	-0.41727	-0.459162	-0.330216	-0.3461	-0.33389	-0.467789	-0.362176	-0.430852	-0.273098	-0.167659	-0.355335	-0.266669	-0.400156	-0.589554	-0.432735	-0.640303	-0.348084	-0.42836	-0.571492	-0.563984	-0.0133084	-0.528676	-0.524441	-0.495502	0.178911	0.22811	0.201239	0.0289588	0.274455	0.26815	-0.197436	0.301283	0.357216	0.443249	0.279658	0.464496	-0.00312348	-0.575201	-0.513145	-0.0911018	0.359485	-0.0335707	-0.155279	-0.0569814	0.528031	0.212621	-0.191641	-0.0833241	-0.30604	-0.489718	-0.571829	-0.575484	-0.555552	-0.647442	-0.444823	-0.510571	-0.686604	-0.50403	-0.353958	-0.522721	-0.512839	0.141654	0.0563183	0.4558	0.16792	0.150213	0.0852953	0.0799087	-0.00978631	0.387002	0.110159	-0.200604	-0.292237	-0.0673331	-0.124309	-0.175176	-0.466948	-0.458176	0.0928032	0.488385	0.559791	0.555493	-0.211691	0.0834876	-0.0121291	0.324754	-0.126278	0.434575	0.00451139	0.027091	0.240101	0.182018	-0.0542371	0.404379	-0.0469902	0.477675	0.133739	0.349868	-0.135803	-0.411095	-0.280912	-0.438588	0.210938	-0.0235109	0.41559	-0.195798	-0.302642	0.298609	0.153313	0.455611	-0.465407	0.241329	0.432662	-0.431996	-0.465062	-0.415831	-0.473461	-0.0621412	-0.435451	0.192004	0.248211	0.325249	-0.119787	0.19221	-0.0868816	0.247683	0.324081	0.234772	-0.0601875	-0.41458	-0.369441	0.327496	0.476105	0.661663	0.611236	0.360627	-0.241986	-0.206054	0.221089	-0.510833	-0.425443	-0.369065	-0.41335	-0.178417	-0.0281088	-0.115346	-0.460644	-0.459404	-0.601761	-0.525033	0.411973	0.418652	-0.549339	-0.319231	-0.648235	-0.529813	-0.516596	-0.561168	-0.608914	0.302967	0.121686	0.208526	0.157643	0.312265	0.0632803	0.227518	0.00401702	0.0647565	-0.169036	-0.10396	-0.24444	0.0425685	-0.399647	-0.136411	-0.656908	-0.684722	-0.554318	-0.230657	0.330161	-0.236969	0.186022	0.301057	0.362659	0.292952	0.301172	-0.0613902	0.0544666	0.23067	0.296079	-0.029811	0.645132	0.249241	0.192536	0.20424	0.32374	0.196883	0.0349256	0.413783	0.29309	0.0863816	0.337899	0.292703	0.354473	0.538165	0.460294	0.60336	0.453478	0.235179	0.326123	0.00199736	0.178372	0.112561	0.526766	0.414737	0.272297	0.338277	0.388506	0.321784	0.405423	0.421623	0.246806	0.491227	0.570877	0.335938	0.453734	0.145242	0.452364	0.378783	0.288577	0.378212	0.413377	-0.139151	-0.288816	0.435006	0.307525	0.509272	0.663499	0.486834	0.411134	0.638566	-0.391875	-0.0315999	-0.0299245	0.00437085	-0.380264	-0.546089	0.168702	0.326065	0.491368	0.209463	0.00852127	-0.148338	0.0446241	0.175035	-0.126862	0.257892	-0.383738	-0.114296	0.0151895	0.00155251	-0.159871	0.179452	0.0341859	-0.0158242	-0.278191	-0.2878	-0.482573	0.33137	0.224263	-0.0478877	0.121442	0.139235	0.103848	0.0833004	0.0642358	-0.196025	-0.118857	-0.0518271	0.295929	-0.397655	-0.394573	-0.564579	-0.297554	-0.38218	-0.565525	-0.0495043	-0.587288	-0.484066	-0.179316	-0.575094	-0.577597	-0.250149	-0.133508	-0.066701	-0.251785	-0.632781	-0.562873	-0.232881	-0.02908	0.147401	0.0401389	-0.109415	-0.538149	0.461344	-0.49536	-0.596841	-0.579578	-0.589757	-0.477183	-0.338901	0.369235	-0.0421768	0.2947	0.256925	0.224653	-0.0955107	-0.491119	-0.194931	-0.385445	0.129394	0.282866	0.561207	0.246517	0.74842	0.0860627	0.102579	0.457951	-0.334373	0.206131	-0.337067	-0.116827	-0.130513	-0.160957	-0.230153	-0.555572	-0.103391	-0.174692	-0.160952	-0.164572	0.189874	-0.0783188	-0.149855	0.470875	0.322534	-0.490785	0.200313	-0.277919	0.0591182	0.0150555	0.113125	0.279964	0.31766	0.544299	0.340066	0.334842	0.472238	0.368393	-0.262384	0.095444	0.373754	0.215806	0.00828105	0.640929	0.344666	0.449152	-0.404374	0.312797	-0.231866	0.135696	0.00349815	-0.234672	-0.0692834	-0.568728	-0.54347	-0.42942	-0.406384	-0.201589	-0.585134	-0.389784	-0.400946	0.292709	0.37552	0.0366831	0.0410207	-0.11404	0.0467914	0.135516	0.375127	0.461122	0.330024	0.391581	0.442183	0.247983	-0.467243	-0.403859	-0.454004	-0.705162	-0.544971	-0.446193	-0.111733	-0.616195	-0.526546	-0.522254	-0.358736	-0.606435	-0.109597	0.0120491	0.0542777	-0.142309	0.0829204	0.18505	0.0514431	0.055304	0.131467	0.203947	0.224717	0.178436	-0.309619	-0.400681	-0.388243	-0.507747	-0.368303	-0.35392	-0.388693	-0.276677	-0.390624	-0.310038	-0.125688	-0.165377	0.173478	-0.363896	-0.2413	-0.293237	-0.317276	0.159891	0.652132	0.697902	0.627047	0.10727	0.23954	0.494099	0.316438	0.253274	0.384482	0.328372	-0.243972	0.293008	0.311093	-0.317919	0.222118	-0.0294997	-0.288716	-0.367669	-0.073765	-0.367801	-0.0774334	0.216751	0.272633	-0.0873103	-0.28435	-0.150079	-0.0280746	-0.517138	-0.0500506	0.0657774	0.0479208	0.331834	-0.145939	-0.495015	0.249953	0.479046	0.169031	-0.269114	-0.425647	-0.306951	-0.24267	0.0457901	-0.05487	-0.105534	0.176445	0.358346	-0.0261529	0.0728167	-0.209601	0.105175	-0.307808	-0.18064	-0.159817	-0.156693	0.00284331	-0.0527381	0.448456	0.48906	0.318993	-0.251965	-0.0540413	-0.215809	0.208713	0.255938	0.0144282	0.264975	0.0590902	-0.0142912	-0.0180218	-0.0641639	-0.063375	0.0349404	0.0479201	0.0131946	-0.035128	-0.0548347	0.0161686	0.0478778	-0.17891	0.28734	0.442857	0.218214	0.175912	0.197359	-0.225284	-0.156079	-0.312712	0.422759	-0.463836	0.475263	0.571095	0.4455	0.210387	-0.426118	-0.112428	-0.292486	0.446768	0.0274765	-0.0010551	-0.668273	-0.375626	-0.412706	0.261034	-0.185222	-0.164081	-0.580269	-0.499493	0.274998	-0.544766	-0.469536	-0.35795	0.341448	-0.533276	0.102653	-0.353143	0.0265147	-0.0478882	-0.323497	-0.29157	-0.184445	-0.551372	-0.386633	-0.443535	-0.243581	0.467342	0.195185	0.139164	0.292586	0.653494	0.213713	-0.684391	-0.42523	-0.435577	-0.390687	0.11581	0.173057	0.10282	-0.0111447	0.0608647	-0.0298233	0.188619	0.174012	0.67003	0.100891	0.28774	-0.545276	0.494276	0.162002	-0.150604	0.271067	-0.273418	-0.493814	-0.515617	-0.532235	-0.478394	-0.509833	-0.232247	-0.230471	0.586393	0.213165	0.147375	-0.32245	0.032373	0.295806	0.296147	-0.0536295	0.104676	0.229323	0.248426	0.32322	-0.163651	-0.00381903	-0.165736	-0.523955	-0.203983	-0.368639	-0.514126	0.403017	0.468826	0.384083	0.42875	0.378953	0.299316	-0.0443313	-0.610534	0.166518	0.0854516	-0.0451921	0.173554	0.110012	0.447966	0.465266	0.420374	0.330234	0.461564	0.475887	0.58413	0.493531	0.441126	0.295674	0.450618	0.3894	0.395748	0.407422	0.305584	0.246996	0.185143	0.281896	0.251107	0.293124	0.390694	0.252835	0.472354	0.359873	0.285643	0.305071	0.265124	0.285354	0.274348	0.349993	0.340769	0.327799	0.3359	0.394239	0.39911	0.352027	0.40699	0.430838	0.20684	0.226298	0.0949413	0.300607	-0.435418	-0.647074	-0.435278	-0.503965	-0.496382	-0.662195	-0.0739106	-0.662527	-0.382477	-0.413113	-0.360076	-0.237842	-0.305244	-0.276865	-0.239866	-0.460622	-0.458353	-0.50926	-0.578805	-0.361704	-0.56241	-0.435289	-0.66349	-0.637858	-0.322049	-0.429336	-0.433807	-0.285782	0.123316	-0.0430563	0.239391	-0.377126	-0.298917	-0.573183	-0.559078	-0.416475	0.194697	0.110456	-0.0945489	0.200735	0.110093	-0.483323	-0.373353	-0.552695	-0.267479	0.0651537	-0.0426338	0.194344	0.0960224	0.20818	-0.31927	-0.539956	0.055566	-0.632359	-0.596851	-0.52894	-0.705488	-0.530223	-0.620601	-0.659833	-0.102374	-0.321873	-0.273279	-0.545149	0.0762023	0.478129	0.0503378	0.181958	0.0288331	-0.168212	-0.251438	0.177967	0.128286	0.100607	0.0791377	0.221448	0.00625351	0.242922	0.0104154	0.00826162	0.195403	0.256163	-0.450335	-0.329994	-0.0843872	0.382649	-0.25286	-0.0483555	0.114563	0.139165	0.549741	-0.464841	-0.578947	0.145969	-0.256078	0.0913788	0.159007	-0.196038	0.33163	-0.00601655	-0.602425	-0.383778	-0.546854	-0.443353	0.244691	-0.619578	-0.0642584	-0.30954	-0.207792	-0.251701	-0.238484	-0.481031	-0.533046	-0.261928	-0.365435	-0.638206	-0.140615	-0.15565	-0.327404	-0.233481	-0.0228515	-0.261491	-0.568044	-0.571667	-0.580215	-0.529845	-0.564259	-0.596539	-0.330429	-0.68329	-0.454718	-0.312683	-0.430138	-0.285535	-0.0648007	-0.0582717	-0.32339	0.0260279	0.00210643	-0.247375	-0.549851	-0.435558	-0.310835	-0.0364337	0.0153315	0.637655	0.276215	-0.0884829	0.423439	-0.071309	-0.40157	0.146863	0.314475	0.00475841	0.23332	0.182959	0.192315	0.120732	0.326974	0.391896	-0.565911	0.302653	0.394791	-0.250318	0.16464	-0.249117	0.280838	0.0485676	-0.0179771	-0.143285	0.395197	0.398376	0.46931	0.219676	0.288419	0.19165	0.0381126	-0.0603414	0.311745	0.318984	-0.241638	0.308951	0.289519	0.158403	-0.0899665	-0.126683	0.0506787	-0.338722	-0.0973315	0.139709	0.406807	0.287983	0.344003	0.0992881	0.386372	-0.298382	0.0999801	0.0598896	0.14303	0.16755	0.191357	0.346842	0.0119982	-0.215935	0.361418	0.25085	-0.0916984	-0.36771	-0.700524	0.226758	0.255793	-0.0198148	0.489262	0.372903	0.229188	0.0888546	0.243867	0.285181	0.112055	0.307905	0.611029	0.357665	-0.308128	0.160657	0.0458963	0.13173	0.0708973	-0.338311	0.0411547	0.196346	-0.139803	0.0288747	0.569434	-0.0937923	-0.140154	-0.181434	0.152397	0.40396	-0.580196	-0.473182	-0.357303	-0.285003	-0.272134	0.00845381	-0.468217	-0.395009	-0.139084	-0.238603	-0.29951	-0.354601	-0.281905	-0.204125	-0.102821	-0.691378	-0.425255	-0.364407	-0.258178	0.110568	-0.47527	-0.568039	-0.337456	0.0460806	0.389624	-0.284707	-0.419528	-0.318785	-0.33313	-0.495167	-0.45941	-0.498201	-0.467938	-0.380954	-0.118876	0.0105613	0.60723	0.341105	-0.434584	-0.0411763	-0.343535	0.547563	0.437579	-0.0459061	-0.230067	-0.124492	0.281739	0.124348	-0.35023	-0.450574	-0.573486	-0.401151	-0.448977	0.234961	0.261921	-0.330268	-0.163103	0.129829	0.144698	-0.190629	-0.535819	-0.501591	-0.527714	-0.41891	-0.539848	-0.368807	-0.21693	0.0515509	0.0343672	-0.256094	0.0313757	0.100419	0.205194	-0.0620064	-0.13682	-0.219144	0.466858	0.0529882	0.117775	-0.111674	-0.565955	-0.0396125	-0.278884	0.181931	0.0242778	0.0131947	-0.626679	-0.424577	-0.510463	-0.500982	0.221879	-0.0015321	0.120315	-0.390972	0.464046	0.128157	0.0917649	-0.313058	0.162692	0.266697	0.193006	-0.052692	-0.0999545	0.27316	0.189254	0.285802	0.32442	0.255258	-0.0957089	0.406916	0.143393	-0.392642	0.0859871	0.402874	-0.471502	-0.399058	-0.169553	0.12684	0.311016	-0.190361	-0.252138	-0.452639	-0.172718	0.20243	-0.295205	-0.10707	-0.0234122	-0.586316	-0.369506	-0.389917	-0.0570629	-0.178717	0.0306141	0.300386	0.130738	-0.186512	0.363128	-0.628535	-0.359733	-0.492683	-0.59201	-0.575719	-0.497845	-0.27692	-0.403039	-0.418638	-0.434182	-0.500074	-0.306403	0.49119	0.396119	-0.273472	-0.53158	-0.412522	-0.215571	0.312062	-0.133231	-0.432032	0.365876	0.387885	0.357923	0.11559	0.327526	-0.3594	0.298272	0.16493	0.388574	0.447132	0.421951	0.443283	0.102805	0.0845464	0.0629342	-0.0145976	0.214921	0.500493	0.427087	0.457341	0.0832513	-0.0156213	0.354954	0.0673595	-0.00920732	0.38156	0.415774	0.33408	0.101543	0.0522176	-0.103525	-0.207582	0.228276	0.411002	0.53782	0.563308	0.664491	0.615355	-0.140349	-0.343576	0.298977	0.304122	0.293002	0.412822	0.0981367	-0.226486	0.310328	0.347469	0.0427005	0.460321	0.317917	-0.150089	-0.494568	0.0165743	0.172504	0.313505	0.400301	0.394731	0.574534	0.397402	0.509522	0.383129	0.536063	-0.106279	-0.40798	0.237409	0.0712114	0.334662	0.33158	0.367752	0.387739	0.0490553	0.182196	0.492672	0.500716	0.528987	0.441519	0.299009	0.268644	0.309718	0.361586	0.400461	0.482555	0.432091	0.449452	0.338431	0.359326	-0.452461	0.0483968	0.504005	0.580638	0.319337	0.328364	0.436338	0.482564	0.558882	0.381632	0.396682	0.384489	0.362813	0.441838	0.352841	0.593004	0.377075	-0.14762	0.396802	0.24269	0.23398	0.214237	0.237555	0.0835884	0.220608	0.381302	0.308564	0.382972	0.311398	0.455339	0.413898	0.380759	0.513898	0.267308	0.319031	0.127881	0.136718	0.268747	0.373822	0.485738	0.375175	-0.365023	0.180122	0.274465	-0.111869	-0.241425	-0.0132672	-0.516972	-0.35162	-0.358479	-0.209899	-0.18772	-0.0775506	-0.416433	-0.523487	0.0724053	0.0807871	-0.129212	0.268686	-0.0105724	0.164094	-0.127678	0.44981	-0.363097	-0.536057	-0.323777	0.105899	0.144928	-0.56859	0.384591	-0.313566	0.333501	0.543817	-0.633573	0.15525	0.241933	0.316984	0.211648	-0.488889	-0.630738	-0.0485321	-0.304167	-0.10489	0.232459	0.164288	-0.211395	-0.660181	-0.462663	-0.44375	-0.400413	-0.42953	0.155333	0.332688	0.0107906	0.102821	-0.302192	-0.0410241	-0.130452	-0.496226	-0.372736	0.4029	0.605839	0.592385	0.523218	0.374653	0.00779244	0.0299835	0.0598627	-0.179614	0.127158	0.379813	-0.372356	-0.234431	0.399685	0.433198	0.287424	0.38144	0.389015	0.260059	0.0539801	0.183578	0.0786509	0.168501	-0.703159	-0.314393	-0.630032	-0.221519	0.225232	0.324319	0.269426	-0.112417	0.547027	0.456109	-0.386235	-0.540059	-0.438268	-0.392912	0.27503	0.150166	-0.0449737	0.0991564	-0.0114679	0.273711	0.264102	0.523414	0.176299	0.148109	0.399218	0.31082	0.0266318	-0.288871	0.535547	0.427112	0.474408	0.273803	0.0305184	0.50624	-0.0623811	-0.122267	-0.1843	-0.123781	-0.183547	-0.0127465	-0.0820302	0.00297861	-0.10752	-0.015694	-0.0987919	-0.0586752	-0.0173525	-0.109019	-0.188619	-0.17176	-0.156939	-0.153679	-0.401489	-0.124728	-0.182976	-0.217075	-0.144479	-0.128398	-0.184253	-0.288265	-0.251319	-0.143605	0.376366	-0.176763	-0.348918	-0.211112	0.149477	-0.586398	-0.0504909	0.458313	0.239888	0.547673	0.567728	0.0178421	-0.210591	-0.225021	-0.0718978	0.207021	0.00184231	0.0440718	-0.194205	-0.206129	-0.254703	-0.302864	-0.464534	-0.387303	-0.540773	-0.138967	0.437388	0.23838	0.267724	-0.145178	-0.390163	0.0796571	-0.340443	-0.081429	-0.0904907	-0.296848	-0.292778	-0.112184	-0.332858	-0.360486	-0.37663	-0.200232	-0.104047	-0.39722	-0.446573	-0.355176	-0.410361	-0.293705	-0.149727	-0.0885227	0.134658	0.20177	-0.105154	-0.0346026	0.165537	-0.0443263	0.328779	0.314893	0.269355	0.185803	0.298166	0.240855	-0.176091	0.378576	0.252355	0.423927	0.20811	0.331507	0.355128	0.494979	0.50432	0.423207	0.331817	-0.18507	-0.521288	0.519811	0.450709	0.127471	0.534852	0.16197	-0.298116	-0.462585	0.195548	-0.155873	0.509915	0.300214	0.237611	-0.263811	-0.0359193	-0.569145	-0.162801	0.368507	-0.495332	-0.477104	-0.367465	-0.172937	0.124878	-0.616451	0.00240138	0.0925816	0.450463	0.4773	-0.245754	-0.0627363	-0.5776	-0.693436	-0.578195	-0.440015	0.351059	0.340134	0.483508	0.191146	0.330897	0.582776	-0.231907	-0.425335	0.242844	0.0490266	0.0150572	0.109784	-0.0623108	-0.104765	0.659364	0.564678	0.449441	0.535381	0.163412	0.32653	0.531817	-0.443953	0.658111	-0.0779414	0.0128429	0.268317	-0.509168	-0.225244	0.174464	0.104001	0.274127	0.0461417	0.134787	-0.0392538	-0.168974	0.303755	-0.200406	-0.472983	0.307672	0.317119	0.0689058	0.448903	0.361545	0.261653	0.41547	0.318834	0.376988	0.476149	0.0945144	0.59215	-0.0905919	-0.0130869	-0.309392	-0.268927	-0.428258	-0.262183	-0.0875814	0.632933	-0.362629	-0.233218	0.366272	0.375084	0.159869	0.1236	0.227638	-0.262408	-0.177339	-0.131726	-0.383752	0.0754075	-0.0259503	-0.109466	-0.0745656	-0.0511334	-0.314475	0.0581163	0.26499	-0.322698	-0.411152	-0.378726	-0.409974	-0.450688	-0.408316	-0.42345	-0.194578	-0.472408	0.461002	0.365927	0.055712	0.209671	0.628563	0.451393	0.518914	0.549492	0.525297	0.51093	0.533845	0.308629	0.429198	-0.534158	0.116107	0.12225	-0.00804914	0.232414	0.331187	0.296984	0.424211	0.274066	0.330519	0.421451	0.100646	0.260291	0.274331	0.212779	0.317519	0.335583	0.186684	0.347936	0.281625	0.362659	0.0336737	-0.109442	0.185939	0.387855	0.166549	0.384718	0.264602	0.212992	0.132577	0.230293	0.02872	0.126944	-0.371144	0.34837	0.447301	-0.100025	-0.387876	-0.369259	0.363211	0.204757	0.27319	0.226748	0.638856	0.406486	0.57011	-0.124729	-0.227961	0.686482	0.121035	0.432602	0.441486	0.424893	0.467688	0.355398	0.355698	-0.182141	-0.252979	-0.264447	0.0557359	0.280738	0.249675	-0.0469576	0.169625	0.095679	0.0816278	0.17562	0.14243	0.229358	0.221028	0.52899	0.432859	0.390348	0.221517	-0.331436	0.184997	0.312987	0.429419	0.357032	0.239898	0.208871	0.713487	0.562374	0.225484	0.466303	0.534678	0.330848	0.262678	-0.250797	0.0332681	-0.454624	-0.300473	-0.137839	0.298594	0.416617	0.305133	0.347932	0.196953	0.315274	0.308671	0.302358	0.280332	0.270871	0.096925	0.303793	0.122063	0.178035	0.158881	-0.109605	-0.158331	-0.150103	0.447131	0.306564	0.353674	0.481672	0.108829	-0.0736947	-0.0372681	0.181038	0.229464	0.388748	0.61045	0.325731	0.0857647	-0.191388	-0.316863	-0.343474	0.112048	-0.0651053	0.0736076	0.0184016	0.0227718	0.00729596	0.148432	-0.113768	-0.0678581	0.192316	-0.306816	-0.401886	0.135378	0.397562	0.188383	0.331245	0.260142	0.0201931	0.243645	-0.328542	0.227206	-0.0150994	0.375088	0.63745	0.087175	0.0817454	0.250126	0.24075	0.180118	0.490115	0.683325	0.373784	0.650286	0.608787	0.458987	0.0437193	0.391012	-0.240918	0.306696	0.239651	-0.486411	-0.190389	0.0622212	0.0525513	0.161082	0.0793827	0.300913	-0.307403	0.196239	0.319	0.142842	0.402274	0.296303	0.424998	0.376476	0.234634	0.276793	0.0382874	0.0814008	0.135075	0.202884	0.277282	0.240322	0.245294	0.41506	0.0109384	-0.625843	0.219621	0.261477	0.253491	0.44974	-0.431322	-0.125128	0.303284	0.262979	0.399352	0.507538	0.116589	-0.249804	0.137969	0.443683	0.587843	0.189105	0.280383	0.505781	0.225978	0.246116	0.331103	0.257208	0.309566	0.382308	0.0558993	0.15543	-0.339442	-0.172843	-0.31506	-0.0556769	-0.305597	-0.182338	-0.188605	0.376474	0.478186	0.240729	0.442864	-0.613531	0.482364	0.388596	0.605394	0.0738877	-0.208213	-0.0246257	-0.419612	-0.339809	0.475965	-0.372811	-0.0172953	-0.00186837	-0.0591063	0.345264	0.302147	0.31599	0.369642	0.268057	0.208045	0.19246	0.439269	-0.01409	-0.366186	0.042419	-0.498737	-0.452473	0.104571	-0.0523479	-0.126373	-0.193223	-0.178184	-0.012189	0.45936	0.334137	0.295159	0.354039	0.353876	0.0652237	0.313986	0.599381	-0.41358	0.229055	-0.35582	-0.0705057	0.0855783	0.240089	-0.655398	0.536048	0.502991	0.411452	0.46685	0.287327	0.411434	0.171983	0.188293	-0.45738	0.379236	0.497683	0.350052	0.363454	0.37923	-0.337104	0.5732	-0.211486	-0.0686456	-0.0761106	-0.168876	0.392746	-0.143886	0.118183	0.114437	-0.135944	-0.0795487	0.381396	0.584941	0.111532	0.0915055	-0.123058	0.0868651	-0.020784	-0.0963204	-0.160293	-0.360345	-0.424263	-0.192185	-0.405073	-0.387091	-0.50776	-0.262402	0.713374	0.639316	0.611236	0.420011	0.554637	0.36687	0.34394	0.229391	0.219632	0.380391	0.134372	0.336887	-0.0147642	0.145433	0.0309401	0.0717656	0.0794168	0.186888	0.206582	0.248069	0.00855081	0.0562194	0.241763	0.320526	0.278709	0.315754	0.29702	0.0154392	0.630224	0.0846992	0.15858	0.23274	0.19685	0.286846	0.0486944	0.0752128	0.0980258	0.18526	0.0402343	0.139578	0.311008	0.0624402	0.286232	0.264154	0.295865	0.411618	0.230638	0.308781	0.277062	-0.0813629	0.0174352	0.0629325	0.57238	0.294478	0.224499	0.474132	0.712086	0.0841734	0.3473	0.470243	-0.0323624	0.151367	0.327992	0.281614	0.190128	-0.460488	-0.155881	0.306861	0.377768	-0.0674451	0.545037	0.473245	0.591886	0.145287	-0.0664647	0.101642	0.366171	0.420373	0.273799	-0.113755	0.251669	0.487078	0.555884	0.318408	0.355834	0.386031	0.0225228	0.153286	0.0492155	-0.0513295	0.0953117	0.100415	-0.257842	0.0838763	-0.2338	0.400818	0.0935254	0.286451	0.406225	-0.0851578	0.192147	0.241322	0.349503	0.319626	0.11305	0.303529	0.361158	0.273237	-0.327914	-0.362968	0.484554	0.399632	0.596484	0.583155	0.346026	0.375966	0.100738	0.129278	0.366979	0.182082	0.0772865	0.516931	0.378328	0.173913	-0.0738284	-0.384778	-0.338355	-0.292032	0.196082	-0.164089	-0.0683821	-0.402951	-0.0536764	-0.0666278	-0.189607	-0.31298	0.382339	-0.392206	0.190091	0.00123374	0.0945363	0.034586	0.252742	-0.0632777	0.196994	0.530066	0.436393	0.240435	0.608336	0.316577	0.353321	0.321369	0.509856	0.380336	0.593551	0.33972	0.313173	0.52549	0.21936	-0.49905	0.232179	0.099835	0.155268	0.206873	0.147586	0.410219	0.267046	0.0246212	0.112851	-0.223326	0.345208	0.523279	0.12415	0.0623514	0.205381	0.416882	0.380802	0.374393	0.0808306	0.169873	0.235643	0.166382	0.316521	-0.282235	0.411883	-0.0329459	-0.00612759	-0.213848	0.163041	-0.449239	-0.534779	0.426241	-0.525968	0.10534	-0.422783	-0.240609	-0.150641	0.496656	0.103142	-0.458651	0.0425333	-0.622885	-0.335492	-0.239748	-0.167851	0.296336	0.388817	0.316661	0.22692	0.376339	0.0712476	0.578749	0.528941	0.390674	0.537349	0.562594	0.17974	-0.0600077	0.0879547	0.177789	0.267424	0.561579	0.0274405	0.0190201	0.0508338	0.181345	-0.26836	-0.3888	-0.495667	-0.427365	0.244706	0.241908	-0.115856	-0.394565	-0.457726	-0.291669	0.320601	0.157437	0.149837	0.511155	-0.0180154	-0.129851	0.174644	0.33327	-0.450159	-0.525283	0.491318	0.682597	0.146604	0.143976	-0.16608	0.184306	0.0664609	-0.297211	-0.395637	0.285304	-0.32039	0.613975	0.432332	-0.281816	-0.0390393	0.48824	0.0173125	0.245201	0.625887	0.394768	0.395149	0.17971	0.0928199	-0.363702	-0.0529356	0.218475	0.00381801	0.200498	0.294783	0.286257	0.13898	0.318621	0.358032	0.306954	0.201838	-0.317071	0.0893948	-0.0963417	0.0130784	0.109186	0.0469413	0.0828784	0.262096	0.00601355	-0.0215398	-0.0976077	0.163051	0.25483	0.177462	0.229554	0.122926	-0.0536217	-0.0942502	0.386012	0.264905	0.228946	0.325131	0.196351	0.0248231	0.2868	-0.283638	-0.190986	-0.407283	-0.434349	0.010998	0.255499	0.645158	0.439889	0.245843	0.24669	-0.0496003	-0.158491	0.0874026	0.0136372	0.398832	0.203841	0.119548	0.283868	0.144369	-0.194367	0.147693	-0.215425	-0.0961312	0.226772	0.156353	0.27177	0.455567	0.326232	0.256148	-0.00345962	-0.12158	-0.00768544	0.324232	0.277844	0.0453541	0.459768	-0.0987487	0.086526	0.083145	0.283781	-0.0499737	0.564568	0.267416	0.226152	0.344768	0.0906433	-0.323636	0.169693	-0.189249	-0.304919	-0.314091	-0.360948	-0.154881	-0.195109	-0.125919	-0.126789	-0.316188	-0.416677	0.00248138	-0.206434	-0.0286723	0.516499	0.265476	-0.120896	-0.2792	-0.0190429	0.130816	0.62114	0.13517	0.244743	0.688046	-0.305715	-0.116402	-0.0616082	0.00419505	-0.431748	0.193666	-0.484296	-0.389026	-0.387452	-0.495741	-0.416412	-0.416759	-0.172832	0.423308	-0.640665	0.726753	0.693582	0.621904	-0.216902	-0.0367815	-0.572843	-0.644537	-0.383579	-0.392533	-0.128604	0.162754	0.587893	-0.0445413	0.122255	0.12161	0.17972	0.0440265	-0.166008	-0.189319	-0.118334	-0.119439	0.126979	-0.222055	-0.0841997	-0.290258	0.190045	0.372075	0.39105	0.345506	0.279529	0.288579	-0.154548	0.213911	0.278049	0.121252	0.155596	0.0838078	0.232412	0.0676791	0.175625	0.266394	-0.163962	-0.093946	0.0580392	-0.133497	-0.116803	-0.0216698	0.215506	0.227152	0.271621	0.170896	0.284064	-0.294826	-0.323753	0.128314	0.136397	0.000750138	-0.0860555	0.104477	0.145503	-0.032535	-0.422889	-0.142032	0.287176	0.473787	0.197182	0.240131	0.232289	0.208281	0.254555	0.277818	0.154466	0.270355	-0.0782871	0.337515	0.394028	0.23245	0.196801	0.272418	0.167372	-0.111778	-0.412476	0.445475	0.366523	0.249646	0.232765	0.305618	0.113765	0.0156244	-0.27602	-0.216212	-0.24447	-0.0518093	-0.13744	-0.112901	-0.674675	0.297076	0.281833	0.421857	-0.0711603	0.304093	0.156268	0.336848	0.251913	-0.619703	0.602026	0.656359	0.639726	0.434329	0.522174	0.581192	0.561892	0.657466	0.586071	0.521776	0.538328	0.600327	0.561757	0.219015	0.131175	-0.142252	0.454789	0.142785	-0.109003	-0.28769	0.00913476	-0.091828	-0.147638	0.0744138	-0.112996	-0.0672789	0.191232	0.327856	0.0119058	0.00273704	0.0618395	-0.593147	-0.437123	-0.182884	0.24408	0.0426847	0.017196	0.40326	0.297795	0.252834	0.418822	0.42121	0.207112	0.3083	0.298487	0.337146	0.232055	0.10918	0.053817	0.24463	0.420121	0.613234	0.2133	0.249104	0.45127	0.574397	-0.0180676	0.568545	0.560707	0.24552	0.49464	0.413945	0.442564	0.446288	0.337558	0.689925	0.263561	-0.212629	-0.462006	-0.303142	-0.290064	-0.206919	0.451572	0.349616	0.257749	0.237461	-0.225888	0.0352291	-0.25516	0.381797	0.311405	0.154556	-0.000646719	0.0280935	0.496362	0.326044	0.218926	0.313707	0.247548	0.136686	-0.208622	0.669218	-0.356966	-0.550736	-0.682581	0.378021	0.283705	-0.195278	-0.230955	-0.180214	-0.255248	0.465817	0.467524	0.559177	-0.349805	-0.00268	0.686188	-0.00270942	0.214987	-0.045296	0.0568619	-0.0834327	0.183071	0.124444	0.0319409	-0.188786	-0.0831159	-0.107	-0.296846	-0.0705787	-0.385021	-0.0162091	0.0332838	-0.380444	-0.330238	0.246654	-0.014121	0.490839	-0.343792	-0.729497	0.460446	0.317468	0.156009	-0.158051	-0.201226	-0.108475	-0.497629	-0.553371	-0.470315	0.0375085	0.0624687	0.0904175	-0.0707306	-0.477104	0.0888051	0.192785	0.211534	0.192585	0.106128	0.247511	0.344096	0.0244379	-0.119799	0.556838	-0.029686	-0.0710444	-0.243561	0.20347	0.1739	0.170436	0.187697	0.00917003	0.178179	0.235013	0.501691	0.382321	0.339029	0.0349354	-0.352093	-0.0179504	0.315829	0.396805	-0.0200134	0.348034	-0.285453	-0.031923	0.0134375	0.272882	0.0821655	0.752586	0.692565	0.225174	0.48943	-0.364659	-0.279922	-0.539336	-0.457669	-0.320336	-0.236648	-0.593601	-0.428704	-0.092829	-0.206932	-0.478822	-0.352598	-0.465203	-0.291	-0.295341	-0.170265	-0.346989	-0.292544	-0.517097	-0.246448	-0.449417	0.183401	-0.153142	-0.767864	0.704565	0.55665	0.590888	0.636762	0.696706	0.514438	-0.320148	-0.310843	-0.185003	-0.179735	0.0474519	-0.00603046	0.055079	-0.610414	-0.463319	-0.179671	0.311857	0.252654	-0.163311	0.386564	-0.304063	0.0357564	-0.462443	-0.229787	-0.0267253	-0.392783	-0.381537	-0.627531	-0.538439	-0.690669	0.0733625	0.232984	-0.0838051	0.438477	0.40689	0.327033	-0.106612	-0.170223	0.455047	0.46861	0.414114	0.141853	-0.09925	0.0146076	0.189353	0.0790531	0.0211805	-0.00701211	-0.0372824	-0.196005	0.028098	-0.213882	-0.276293	-0.322281	-0.464418	0.100487	0.161457	0.0742797	0.233976	-0.169308	0.00575847	0.228229	-0.118429	0.444184	-0.478938	-0.299279	0.0773539	-0.449559	-0.396092	-0.300771	-0.475461	-0.398493	-0.369775	-0.465422	-0.377707	-0.282427	-0.335114	-0.559353	0.471009	-0.116314	0.52412	0.538922	-0.378502	-0.340926	-0.0324757	0.15137	-0.119186	-0.4542	-0.470378	-0.410094	-0.374851	-0.616307	-0.398697	-0.550675	-0.3772	-0.465921	-0.629319	-0.377409	-0.132887	0.000917941	-0.468945	-0.354246	-0.249379	-0.0344557	-0.389929	-0.475383	-0.500312	-0.202982	0.2613	-0.128933	0.0487198	0.140115	0.186865	-0.076543	0.0551428	0.563462	-0.592478	0.0260147	0.518402	-0.432997	0.187547	0.398808	0.414417	0.296057	0.323482	0.0154634	-0.477389	-0.142473	0.0427454	-0.257212	-0.228068	-0.357266	0.124172	0.5276	0.283503	0.32043	0.150008	-0.0715014	-0.204432	0.355426	-0.333387	0.147332	0.321416	0.177782	-0.318491	0.33068	-0.109371	0.39892	0.433292	0.161527	-0.587809	0.0725189	0.0939483	0.259624	-0.389291	0.559534	0.269648	0.277675	0.222184	0.0337066	0.18752	-0.178039	-0.241844	-0.564831	-0.343345	-0.192466	0.165503	-0.465615	0.097211	-0.500158	-0.301309	-0.321903	0.0520478	-0.270923	-0.291826	-0.408142	0.0419658	0.520207	0.535275	0.516739	0.161235	0.327126	-0.409875	-0.197884	-0.531983	-0.453402	-0.00136518	-0.360747	-0.201827	-0.063677	-0.138784	-0.383984	0.0140261	0.152074	-0.441424	-0.352041	-0.479101	-0.502461	-0.424255	-0.467815	-0.11548	-0.0462608	-0.563559	-0.509155	-0.00359428	-0.0321248	-0.428405	-0.293813	-0.603966	-0.109547	-0.219296	0.681973	-0.692502	-0.582961	0.120523	-0.605562	-0.486857	-0.137479	0.231427	-0.4167	-0.139167	0.291166	0.340694	-0.361302	0.0764184	0.0564594	0.205746	-0.400836	0.201119	-0.533544	-0.561697	-0.493219	-0.4976	-0.407907	-0.473189	-0.395092	-0.381322	-0.661061	0.193851	-0.149207	-0.11101	0.304197	0.296662	0.404369	0.287167	0.357655	-0.0753774	-0.560072	-0.442063	0.054008	0.418637	0.184111	-0.606921	0.0958402	0.30615	0.532493	0.423313	0.437495	0.257637	0.198029	-0.568854	-0.20977	0.332856	0.339793	-0.579224	-0.196605	0.0211726	0.197832	-0.181294	-0.665978	-0.453304	0.362656	-0.229335	0.368807	0.149247	-0.166679	-0.525849	0.483184	0.686595	-0.200705	0.668938	0.101799	-0.0532242	-0.0637411	-0.0433962	-0.405236	-0.568901	0.241481	-0.494237	-0.333739	-0.448764	-0.415834	-0.090935	0.319912	0.317906	-0.117251	0.0517374	-0.0575976	0.00833961	0.174415	0.084301	0.375009	0.122924	-0.25515	0.387515	0.329876	0.372851	0.177891	0.0452686	0.171496	0.0139167	0.0072026	0.240893	0.331811	-0.622448	-0.605927	0.229139	-0.648374	-0.651285	-0.35575	0.110389	-0.183663	0.141152	-0.509852	-0.497771	0.078583	-0.113109	-0.185639	0.494504	0.513015	-0.111506	-0.227009	0.222213	-0.138975	0.0533978	-0.360155	-0.100242	0.360095	0.287139	0.288847	0.24525	-0.337068	0.0200627	-0.0585256	0.431156	0.22671	0.191743	-0.441391	-0.489371	-0.259041	-0.00142931	0.628884	0.394737	0.458409	-0.202948	-0.482291	-0.143105	0.0594309	0.275756	0.233403	0.395947	0.288975	0.28314	-0.251769	0.317418	0.311571	0.194257	0.150456	-0.272973	-0.457642	-0.383208	-0.26437	-0.35414	-0.207775	-0.436754	-0.346895	-0.216954	-0.536615	-0.674292	-0.111677	-0.261429	0.169343	-0.00954053	0.0896309	-0.299026	-0.395293	0.150309	-0.41646	0.151952	0.119558	0.453934	0.337872	0.276756	-0.326677	-0.0090327	0.436012	0.476929	0.504032	0.392305	0.489657	0.352783	0.290972	-0.384899	0.349228	0.489232	0.286594	0.00215529	0.21427	0.354157	0.208549	0.189764	0.202421	0.281208	0.183792	0.176979	0.140808	0.0791713	0.111895	-0.0912385	-0.123896	-0.341264	0.0861757	-0.12831	-0.167716	-0.51126	0.169425	-0.0477084	-0.408492	-0.237028	-0.0327423	-0.173085	0.174147	0.164981	0.599335	0.234402	0.0895233	-0.106503	0.475817	0.0963846	-0.047329	0.116348	-0.0114632	-0.0526413	0.156574	0.091974	0.145488	0.21085	-0.715679	0.0825573	-0.604509	-0.151029	-0.240292	-0.189297	0.0177565	-0.0978025	0.0496214	0.385122	0.10603	-0.125447	0.154642	0.325874	0.153357	0.02257	0.23963	0.326702	0.213575	0.322605	0.22324	0.574706	0.308011	-0.212659	-0.199082	0.136513	0.312058	0.281029	0.407727	0.176077	0.14447	0.0245898	-0.382285	-0.52909	0.0682954	0.213907	0.159634	-0.0669074	0.0708719	0.0723499	-0.0926169	-0.379341	0.175077	0.107754	-0.20234	-0.00995135	0.312527	-0.401754	-0.627304	-0.2127	0.016096	0.575637	0.29586	-0.291154	-0.406873	-0.322236	0.483207	-0.404454	-0.503657	-0.375799	-0.31293	0.221564	-0.463095	-0.6017	-0.494864	0.464531	0.255821	0.125827	0.36133	-0.581934	-0.525572	-0.0717418	-0.10717	0.2136	-0.326667	-0.252602	-0.403505	-0.59437	-0.0550993	-0.0813263	0.147216	-0.394496	-0.412436	-0.434773	-0.67145	-0.644555	-0.645618	-0.645099	-0.424666	-0.598407	-0.614643	-0.629497	-0.230139	-0.41906	-0.50071	-0.0377826	-0.688995	-0.206306	-0.521624	-0.296518	-0.410694	-0.378897	-0.428957	-0.463413	0.31621	-0.529764	-0.18639	-0.024972	-0.358114	-0.257832	-0.215009	0.0862584	-0.423894	0.0439109	-0.492535	-0.419745	-0.547884	-0.504764	-0.664756	-0.42577	-0.225362	-0.341228	-0.215561	-0.412709	-0.648984	-0.429965	-0.472663	-0.393079	-0.0583006	-0.214891	0.392988	0.10167	-0.138895	-0.433792	-0.0265636	-0.0659987	-0.11608	-0.100459	-0.424302	-0.532886	-0.0870107	-0.415167	-0.447623	-0.632257	-0.554853	-0.475188	-0.697781	-0.739374	-0.53583	-0.266041	-0.270367	-0.223664	-0.39331	-0.20727	-0.115212	0.238882	-0.503382	-0.413744	-0.405687	0.198517	-0.362472	-0.549793	-0.46924	-0.248888	-0.417894	-0.511102	-0.542278	-0.668287	-0.581512	-0.396905	-0.379176	-0.236507	-0.448494	-0.658033	-0.546311	-0.32803	-0.552075	-0.538251	-0.376352	-0.271683	-0.257495	0.410163	-0.245119	-0.461185	0.163775	0.0704916	-0.61534	0.504197	0.178084	0.4351	0.291165	0.14737	-0.0277889	0.0460486	0.281067	0.430398	0.418942	0.585399	-0.488855	0.632711	0.068592	-0.0798916	0.354326	0.0067666	-0.312234	0.00687999	0.236594	0.572829	0.572022	0.064282	0.21151	0.289592	-0.33141	0.243768	0.227502	0.476412	0.381893	0.433652	-0.38903	0.119126	-0.231704	-0.574187	-0.0918647	0.111923	0.120206	0.379219	0.221947	0.368968	0.262972	-0.133217	-0.22061	-0.339917	-0.133425	0.0720908	0.00404237	0.135725	-0.242883	-0.258427	0.343712	-0.548588	-0.460443	-0.25358	-0.386805	-0.581527	-0.12477	-0.332436	0.22972	-0.469445	1	0.45027	0.645476	-0.178024	0.587779	0.598678	-0.0291841	0.123658	0.435102	0.113253	0.075872	0.426037	0.296714	0.317784	0.256987	-0.364902	0.51701	0.514206	0.62624	0.406682	0.239551	0.249816	0.3133	0.000460135	-0.0316183	-0.133355	0.419349	0.271711	0.0953036	0.20492	-0.0667058	-0.0966189	0.227547	0.31658	0.356078	0.434675	0.37344	0.369409	0.127542	0.107994	-0.18545	0.0428562	0.144269	-0.0619553	0.0790637	0.257505	0.40925	0.44281	-0.388382	0.361562	-0.00237946	-0.3229	0.0951224	-0.580604	0.134996	-0.0632057	-0.0543515	0.341129	0.119752	0.254144	-0.481126	-0.56547	0.0615841	0.199764	0.106352	-0.0800714	0.0978173	0.361368	0.273092	-0.1786	-0.528512	-0.128087	-0.295589	-0.222489	-0.400987	-0.157529	0.255651	0.0657217	0.556284	0.0827395	0.257478	0.0691046	0.0325574	0.00272606	-0.0717371	-0.110765	-0.00760638	-0.10072	-0.194294	-0.188719	0.0216868	0.0232805	-0.0727032	0.0336465	-0.253112	-0.173092	0.428721	0.363839	0.226188	0.113239	0.125986	-0.0459407	0.0420045	-0.00458045	0.0838167	0.169918	0.0571702	0.0412837	0.0520417	-0.0791618	0.168832	0.521417	0.304035	0.279454	0.1216	0.0758743	0.606499	0.461052	-9.46164e-05	-0.177966	-0.404392	-0.464012	-0.593231	-0.557655	-0.565181	0.1813	-0.52457	-0.338444	0.34089	0.213834	0.420182	0.407979	0.124913	0.240176	-0.110011	0.142128	0.256119	0.385705	0.318891	0.119266	0.190736	0.0631613	0.446142	0.414596	0.466044	-0.141889	0.172248	-0.0732041	0.512977	-0.072803	-0.476127	-0.431249	-0.0283234	0.128489	0.390285	-0.0900544	-0.0225547	0.244059	-0.0353476	-0.321206	-0.38684	0.197188	-0.115126	-0.158909	-0.505712	0.57553	0.330731	-0.36621	-0.284104	-0.429353	-0.0885549	-0.414327	-0.590758	-0.682384	-0.12725	-0.114242	-0.271377	-0.596675	0.17001	-0.608322	-0.511007	-0.527441	-0.295802	-0.0267364	-0.268466	-0.561686	-0.274082	-0.335032	-0.625362	-0.707776	-0.635818	-0.542442	-0.656062	-0.524544	-0.403811	-0.44611	-0.64345	-0.124121	-0.292481	0.638707	0.611483	0.522459	0.541825	0.1269	-0.137111	0.158805	-0.158766	-0.59766	-0.563632	0.134742	-0.159486	0.0217079	0.094955	-0.327297	0.384005	0.658822	0.409121	0.458528	0.47558	0.487029	0.438316	0.428816	0.28267	-0.17988	-0.164474	0.0342487	-0.327338	-0.580847	-0.475125	-0.593102	-0.471413	-0.407374	-0.44486	-0.600251	0.0658798	0.132544	0.132267	-0.691711	-0.467789	-0.539759	-0.658587	-0.408955	-0.114935	-0.242033	0.0840357	-0.35988	-0.166742	0.0536777	0.506452	0.435503	0.393564	0.351842	0.271489	-0.0383249	0.0407305	0.119255	0.201014	-0.146598	0.290556	-0.463286	-0.342162	-0.470101	-0.206687	0.569651	-0.0610468	-0.0105438	0.0564094	-0.107665	0.30271	-0.195355	-0.667946	0.0975776	-0.278546	0.146533	-0.0819652	-0.505536	-0.523013	0.250723	0.422143	0.426271	0.61887	0.653061	-0.241987	-0.387359	-0.0413101	-0.372111	0.194124	-0.266531	0.0174416	0.436678	-0.19693	-0.286452	-0.416558	-0.363656	-0.332258	-0.563546	-0.351525	-0.211509	0.031002	-0.599042	-0.517552	-0.133943	-0.0227351	-0.480927	-0.355089	-0.407475	-0.661665	-0.681106	-0.121036	-0.395975	0.0546229	-0.552167	-0.410532	-0.350936	0.0934431	-0.0746117	0.310826	-0.254999	-0.367354	-0.43353	-0.683991	-0.336885	-0.367115	-0.254396	-0.448966	-0.324937	-0.183117	0.117674	0.0482227	0.164274	0.233008	-0.101916	0.118007	0.00667417	-0.664728	-0.339305	-0.259955	-0.126995	-0.369374	-0.182425	-0.568276	-0.595844	-0.242059	-0.25514	-0.461478	-0.215817	-0.360725	-0.345295	-0.636383	-0.705939	-0.446581	-0.495415	-0.497775	0.318114	0.197937	-0.489633	-0.525177	-0.598586	-0.482168	-0.46255	-0.472957	-0.529412	-0.670223	-0.461562	-0.327769	-0.430849	-0.69271	-0.258114	0.373382	-0.465659	-0.159224	-0.485265	0.704824	-0.0178247	-0.552211	-0.538735	0.0620669	0.0163703	0.554807	0.283537	-0.0092557	-0.276372	-0.70586	-0.0655133	-0.112633	0.158157	0.0319281	-0.395868	-0.29384	0.193846	0.199322	-0.1707	-0.0304596	0.299579	-0.148403	-0.329704	0.0184373	-0.349491	-0.409268	-0.321882	-0.126913	0.105344	-0.22613	-0.295733	-0.280812	-0.570365	-0.617016	-0.60053	-0.0899813	-0.188476	0.366171	0.368795	-0.180093	0.0318622	0.115802	0.0917074	0.109771	0.269532	0.204964	-0.0435108	-0.0623866	-0.239184	-0.523172	-0.452596	0.0431266	0.35055	-0.0742671	-0.417158	-0.366305	-0.130633	0.263193	-0.206906	0.373425	0.383569	0.400754	0.392141	0.405307	0.562145	0.288133	0.48746	-0.616648	-0.411549	-0.435305	-0.328849	-0.453885	-0.68036	-0.40997	-0.521592	-0.376766	-0.486218	-0.307271	-0.574491	-0.307701	-0.291394	-0.335287	-0.447897	-0.655235	-0.576743	-0.432781	-0.259353	0.112031	0.307019	0.224314	-0.0790061	0.274187	0.189197	0.336187	-0.407368	0.246719	0.260737	-0.344122	-0.286207	-0.242638	-0.393028	-0.411318	0.379272	0.0216578	0.236028	-0.0105802	0.333123	-0.631463	-0.427823	-0.0503302	-0.60668	-0.695263	-0.718567	-0.612786	-0.522336	-0.373682	-0.344931	0.377058	0.416768	0.723471	0.291011	-0.222202	-0.302978	-0.263914	-0.627618	-0.303414	-0.241356	-0.0733176	0.0506764	-0.638872	-0.293387	0.242294	0.143233	-0.627889	-0.29635	0.226883	0.15002	0.430217	-0.178313	0.0660554	-0.557794	-0.413197	-0.463804	-0.105343	-0.162393	-0.231407	0.0240068	0.596206	0.492629	0.385094	-0.157167	0.0562726	0.451245	0.176089	-0.0990275	0.383264	0.263207	0.155064	0.253861	0.227063	0.273363	0.126265	-0.156239	-0.543879	-0.612198	-0.47256	0.413055	0.178144	0.343629	0.232908	0.128922	0.189904	0.165261	0.438363	0.509937	0.151195	0.0102062	0.259805	0.155934	0.420462	0.434604	-0.47667	-0.131674	-0.246732	-0.612059	0.07869	0.222846	-0.38545	-0.515912	-0.0968717	0.136022	0.455308	0.304392	0.026789	-0.169078	-0.230397	-0.171799	-0.171355	-0.526183	-0.485727	0.17849	0.442445	0.432321	0.282948	0.238752	-0.252612	-0.122123	-0.561819	-0.526049	-0.184729	0.206638	0.187216	0.197079	0.564515	0.210356	-0.258932	-0.532145	-0.091352	-0.530216	0.270176	-0.218255	-0.385758	-0.453212	-0.172284	-0.457498	-0.54767	0.220418	0.253864	0.231743	0.196068	0.250363	-0.0276003	-0.629011	-0.360688	-0.150733	0.0728988	0.340836	0.0805934	-0.392596	-0.376881	0.258327	-0.165293	-0.422154	-0.223649	-0.614212	-0.415755	-0.23771	-0.343381	-0.42055	-0.155031	-0.406517	0.00975847	-0.0985032	-0.510117	-0.0579794	0.509298	-0.206255	-0.240472	0.0582642	-0.401161	0.126724	0.42707	0.558869	0.505579	0.305764	-0.404227	0.26252	0.175078	0.246155	0.205041	0.597988	0.491539	0.187458	0.336775	0.229919	-0.269867	-0.651491	-0.523001	-0.632423	-0.48004	-0.738002	-0.713796	-0.548223	-0.13297	0.0594835	0.00556541	-0.522584	-0.476929	-0.291292	-0.528409	-0.596478	0.0478299	0.0201053	-0.703214	-0.373001	-0.318794	0.0632672	-0.138591	0.271572	0.247762	0.0710908	-0.406538	0.443845	0.429884	0.417213	0.00134406	0.283908	-0.586896	-0.253393	-0.494172	-0.563777	-0.395883	-0.286856	0.167049	-0.168605	0.0293225	-0.169324	0.26372	0.0976748	-0.251733	0.0275883	-0.0920944	-0.144266	-0.324622	-0.157109	0.270326	0.278392	0.044617	0.243839	-0.138666	-0.287727	0.00678993	-0.197691	0.388487	-0.199162	-0.425587	0.0661012	-0.0102608	-0.281643	-0.621596	-0.358301	-0.102749	-0.105107	-0.0616571	-0.348593	0.342305	-0.249209	0.00881861	0.146869	-0.191153	0.150259	-0.0995153	0.108424	0.0527332	0.357496	-0.101534	-0.324304	0.0291	0.0755453	0.0839283	0.0794921	0.133759	-0.0946518	-0.0376292	0.187249	0.209088	-0.161879	-0.163295	-0.00191579	0.0239061	0.165224	0.101638	-0.491422	0.089568	0.0673116	0.126185	0.226041	-0.0726305	-0.0479984	-0.260443	-0.266482	-0.232546	-0.0336776	-0.516764	0.0996475	0.257299	-0.0328536	0.36343	0.362822	0.434917	-0.207746	-0.154966	-0.18662	-0.314696	-0.57242	-0.547062	-0.649149	0.132099	0.396544	-0.00796507	-0.0149661	-0.419888	-0.235945	-0.00438184	-0.106301	-0.507812	-0.0731883	0.472759	0.171298	-0.0353839	-0.0209881	-0.114231	-0.0703842	-0.0631599	-0.00847381	0.0997988	0.00955225	-0.23934	-0.180125	-0.347928	-0.295046	0.165489	-0.0932092	-0.0481144	-0.0782572	-0.334145	-0.323223	-0.250106	-0.329121	0.00963662	0.172152	0.21836	0.381034	0.159346	0.000970207	0.129338	0.188988	0.150181	-0.601701	-0.664618	-0.0582163	-0.45553	0.162069	-0.248072	0.0355306	0.272419	0.189493	-0.0412968	0.247063	0.232473	0.100791	-0.439406	-0.280966	0.233821	0.00523851	-0.0277432	-0.0911103	0.017709	-0.362269	-0.341177	0.277771	0.0446515	0.321892	0.0896862	-0.129403	-0.103081	0.165577	0.0900001	-0.125785	0.247053	0.331867	0.490436	0.445587	0.145548	0.113836	0.10529	0.188297	0.347037	0.198751	0.343494	0.171503	-0.288061	-0.262644	0.238738	0.0537926	0.464456	0.0168679	0.150343	0.111605	0.0264347	0.283107	0.110232	0.271231	0.135769	0.142782	0.233248	0.0129827	-0.128673	-0.206283	-0.184885	-0.604814	-0.490689	-0.242932	-0.365904	-0.200267	-0.225613	-0.348096	-0.394864	-0.633523	-0.346381	-0.531127	-0.589215	-0.564664	-0.452293	0.053437	-0.593131	-0.187556	-0.305909	-0.402388	0.276441	0.466772	0.380016	0.0915824	0.395642	-0.216429	0.156962	0.399671	-0.206624	-0.254682	-0.483547	-0.498191	0.101206	-0.0944432	-0.281205	-0.262105	0.459529	0.201912	-0.0784535	0.405233	-0.29347	-0.279641	-0.369752	-0.024784	0.358129	0.247335	-0.0540195	0.384372	0.359666	0.194354	0.167418	0.0719441	0.170498	0.168868	0.105903	0.138738	0.101304	0.19151	0.134396	0.232157	0.107493	0.230967	0.101407	0.137545	0.114318	0.041025	0.0163434	0.0776049	0.000848982	0.162557	0.302798	0.127545	0.015564	-0.085204	0.281694	0.253074	0.376239	0.301594	0.235816	0.383883	0.328916	0.207016	0.00323746	-0.147353	0.262051	0.278962	0.0232247
PSPTO_4585-ATP-dependent protease	-0.491368	-0.321405	-0.343983	-0.0576947	-0.125427	-0.112107	-0.0559789	0.366011	0.42413	0.236753	0.295952	0.206814	0.152671	0.348559	0.138576	0.133465	0.325569	-0.249761	0.109134	0.0895223	0.133667	0.0108691	-0.192281	0.304649	0.171061	-0.0466508	0.433346	0.183954	-0.392849	-0.00645935	-0.17175	-0.0218402	0.19467	0.0625906	-0.0899726	0.0933145	0.146187	-0.169412	0.0540481	0.337261	0.29252	0.344711	-0.137685	-0.245481	-0.214876	-0.00213593	0.0383063	-0.133677	-0.611612	-0.574148	-0.549725	-0.669361	-0.121192	-0.330841	-0.421581	-0.119997	-0.566871	-0.348738	-0.475792	-0.333262	-0.0564597	-0.146815	-0.387911	0.133107	0.487614	-0.557289	-0.384149	0.378114	0.472935	0.117578	-0.487648	0.218342	0.558304	0.116125	-0.182823	-0.220147	-0.0617178	0.0416503	0.151145	0.0864577	-0.0955124	0.408819	0.0502914	0.145486	0.122363	0.0796792	-0.228876	-0.555501	-0.342434	0.0958297	-0.43572	0.283134	-0.0823119	-0.34102	-0.657393	-0.511187	-0.154208	-0.266617	0.391539	0.30436	-0.442441	-0.203762	-0.470752	-0.450059	0.105737	0.340311	-0.0491136	0.55736	0.123312	-0.491296	-0.521846	0.0258413	-0.120054	0.323034	0.716837	0.181954	-0.249376	0.200527	-0.0841971	0.0555087	0.112297	0.322542	-0.240586	0.148941	0.0558111	-0.296393	-0.309512	0.0700443	-0.0885462	0.0520632	0.0440912	0.0527455	0.0840455	-0.0376595	0.291576	0.492484	0.34305	-0.0849052	0.00103721	0.385523	-0.111202	-0.0342471	0.305603	-0.642511	-0.521231	-0.47916	-0.402712	0.0797185	-0.180554	-0.151582	-0.500786	-0.384443	-0.574646	-0.295235	0.28084	-0.400248	-0.376068	-0.18714	-0.211261	0.0609079	0.14137	0.356689	0.28474	-0.0652543	-0.0268558	-0.119827	0.0254911	-0.167154	0.130946	-0.414429	0.246594	0.559615	-0.514605	-0.241389	0.111747	0.0605935	-0.146481	-0.207048	-0.193307	-0.538942	-0.463779	-0.0102014	-0.474946	0.336986	0.454105	-0.138469	-0.240323	0.180503	-0.363252	-0.103128	-0.308876	-0.409584	-0.127845	-0.0352446	-0.294873	0.272399	0.447516	0.566625	0.132413	0.415254	0.28307	0.453283	0.0253517	0.199892	0.0519784	0.304381	0.275209	0.294771	0.205488	-0.228488	0.243641	0.260488	0.180831	-0.16059	0.339661	0.239054	0.108694	0.205695	0.340448	-0.0491083	0.3191	-0.0467248	-0.270248	-0.174557	-0.149937	0.0170522	0.0824395	0.144616	-0.355194	-0.295211	0.238672	-0.0703157	-0.296903	0.177784	0.255549	0.0479466	0.346233	-0.0223442	0.319251	-0.0970829	-0.170075	0.0512573	0.48835	-0.676627	-0.0844203	-0.475028	0.404872	0.47524	0.150261	0.273826	0.24621	0.427017	-0.174881	-0.333758	-0.514895	-0.520213	-0.399348	-0.11594	0.294489	0.211349	-0.299792	-0.446091	0.424237	-0.141102	-0.204836	-0.287729	-0.300431	-0.158766	0.0719143	0.192568	0.113192	0.265648	-0.188459	0.11818	-0.365817	-0.0957343	-0.187296	-0.365178	-0.096627	-0.349653	-0.485068	-0.306911	-0.224648	-0.160119	-0.0548926	-0.181327	0.32074	0.127306	0.0634765	0.568043	0.465243	-0.388556	-0.0828885	0.090704	-0.131964	0.446887	-0.498594	-0.339182	-0.280822	-0.193577	0.175194	0.284883	-0.480485	0.0155126	-0.0467837	-0.178574	-0.0112663	0.0228409	-0.367428	-0.358308	-0.071354	-0.0262174	0.0398288	0.37397	0.163683	0.0649221	-0.336	-0.343844	-0.363171	-0.457454	-0.426856	-0.210545	-0.350259	-0.21995	-0.248047	-0.32394	0.110304	-0.100468	0.463874	0.434642	0.525639	0.464877	0.158254	0.471507	0.449114	0.450966	-0.395365	0.17562	0.324004	-0.370511	0.202809	0.373514	0.178434	-0.0363476	-0.269897	0.0722095	0.0794544	0.0201882	-0.381355	-0.650957	0.0542007	0.0459488	0.546532	-0.0205016	-0.108413	-0.377473	-0.221582	-0.0676155	-0.441708	-0.481448	-0.235998	-0.0642562	0.00353607	-0.475647	-0.265272	-0.437448	-0.189826	-0.458602	-0.519837	-0.378033	-0.277264	-0.414157	-0.412151	-0.343564	-0.512869	-0.429511	-0.326745	0.155247	0.060811	0.0272542	-0.397306	0.0703166	0.0644718	0.538476	0.16398	0.483917	0.547318	0.43477	0.432331	0.45083	-0.483272	-0.272414	-0.288928	0.493287	-0.283531	-0.206128	-0.59283	-0.508379	0.319329	0.37952	-0.00609491	0.16154	-0.26671	0.545579	0.268419	-0.161071	-0.201826	-0.367643	-0.355053	-0.180822	-0.089854	-0.0384202	0.106892	-0.094549	-0.320569	-0.367606	-0.238948	-0.425851	-0.553072	0.254225	0.153033	-0.178776	0.0277568	0.0511854	0.325691	0.484462	0.000951788	-0.00953105	0.028429	0.375446	0.0848361	-0.256475	-0.006291	-0.348008	0.37816	0.369039	-0.411816	-0.497027	-0.409408	-0.0488255	-0.186815	0.194478	-0.104719	0.265663	0.237876	0.0740003	-0.022323	0.387326	-0.437598	-0.639472	-0.481868	-0.410966	-0.126978	0.0161265	-0.27888	-0.0113798	0.563915	0.635296	0.610267	0.00518078	-0.465532	-0.337674	-0.358089	-0.474995	-0.508016	-0.264549	0.105487	-0.0117822	0.0972467	0.25841	-0.0813604	0.0352871	0.24821	0.46853	0.384579	0.145098	-0.212871	0.036346	0.0441894	0.412834	-0.500868	-0.491364	-0.405	-0.321318	-0.163699	-0.204485	-0.16639	-0.155209	-0.243996	-0.209915	-0.105253	-0.0358196	-0.0265947	0.250485	-0.0108814	-0.0792528	0.29461	0.200959	0.0515992	0.100227	0.0243751	0.181355	-0.125233	0.153277	0.0607082	0.183932	-0.448364	-0.536427	-0.240126	-0.0585967	0.182256	0.357097	-0.12942	0.0120788	-0.27874	-0.72316	-0.623759	-0.0265321	0.00789279	0.0282938	-0.369513	-0.500214	-0.409047	-0.291311	-0.192904	-0.375639	-0.260524	-0.184595	-0.271014	-0.388656	-0.143428	-0.222538	-0.173502	-0.421315	-0.194572	-0.127544	-0.14208	-0.214723	-0.204917	-0.175409	-0.201201	-0.226873	-0.29867	-0.225194	-0.382548	-0.372053	-0.503174	-0.368307	-0.380899	-0.182461	-0.20645	-0.225024	-0.25915	-0.266335	-0.371212	-0.250242	-0.357602	-0.158379	-0.252909	-0.353924	-0.238888	-0.216533	-0.448066	-0.48394	-0.401284	0.124382	0.041214	0.270378	0.0398819	0.0590998	0.117552	-0.0185233	0.314461	0.178357	-0.0808652	-0.0515569	0.263185	-0.331804	-0.603853	-0.602567	0.0474899	0.189593	-0.302908	-0.197264	0.0932727	0.0908077	0.179465	-0.167619	-0.0902425	-0.224821	-0.485463	-0.400823	-0.312994	-0.308815	-0.486938	-0.28151	-0.507929	-0.377886	-0.239972	-0.330868	-0.350654	-0.400529	0.206388	0.0183263	0.162762	-0.0542353	-0.0292671	-0.072195	-0.0437117	-0.211958	0.374713	-0.0132776	-0.0783412	-0.428818	-0.178409	-0.189173	-0.056586	-0.307868	-0.108595	0.187213	0.490209	0.610039	0.456184	0.153434	0.0490019	-0.276544	0.252783	0.121685	0.191405	-0.290351	-0.0883602	0.167563	0.193187	0.13297	0.292719	-0.108961	0.509131	0.123758	0.233201	-0.282432	-0.1002	-0.579167	-0.220081	0.207286	0.326267	0.355694	0.214802	-0.0607651	0.0167769	0.114517	0.222775	-0.437977	0.457019	0.477907	-0.375991	-0.403412	-0.129445	-0.323435	-0.40332	-0.303653	0.216683	0.380342	0.314088	-0.254442	0.289908	-0.308648	0.27422	0.353169	0.357726	-0.0268708	-0.141946	-0.179717	0.161715	0.190178	0.426787	0.436265	0.192938	-0.203885	-0.306108	0.411296	-0.454567	-0.364317	-0.207422	-0.285044	-0.201693	-0.128589	-0.088081	-0.448688	-0.681104	-0.417123	-0.392541	0.379831	0.527927	-0.621518	-0.62963	-0.577763	-0.460876	-0.514784	-0.475954	-0.332023	0.297799	0.158409	0.0262764	-0.137928	0.288051	0.0361299	0.518188	-0.151084	0.239172	-0.102709	-0.142987	-0.383022	0.270193	-0.0762313	-0.153143	-0.448703	-0.640095	-0.501605	-0.152557	0.132528	-0.233309	0.0218251	0.123078	0.0998601	0.00236145	0.124025	-0.102766	0.0627467	0.11695	-0.0299705	-0.0249755	0.340114	0.200482	0.20371	0.466318	0.493046	-0.0508916	0.0184241	0.225116	0.271782	-0.0659994	0.191076	0.00702299	0.149602	0.289191	0.290647	0.285922	0.188926	0.00706539	0.166417	0.00915911	0.171437	0.157386	0.279359	0.256636	-0.00180322	0.169096	0.142965	0.0946347	0.120984	0.0411503	-0.164943	0.170222	0.229581	0.10641	0.202221	-0.176869	-0.0443536	0.33049	0.124459	0.0803638	0.152636	0.0179044	0.150168	0.32483	0.151627	0.25969	0.38231	0.222455	0.211065	0.353357	-0.314496	-0.0226108	0.158886	-0.0723992	-0.145025	-0.631496	0.0482321	0.418615	0.514931	0.362861	-0.0244684	-0.176672	-0.281097	-0.168372	-0.11972	0.18242	-0.257173	0.0838298	-0.0754655	-0.106351	-0.271138	-0.00765888	-0.120444	0.182881	-0.158699	-0.454252	-0.335254	0.46627	0.246985	-0.135621	0.292818	-0.0615253	0.141191	0.0273893	0.00446626	-0.196287	-0.171596	-0.100533	0.26473	-0.197688	0.166326	-0.177422	-0.103156	-0.0449337	-0.441003	0.201857	-0.51948	-0.536519	-0.13147	-0.376419	-0.640629	-0.179821	-0.191205	0.0612084	-0.257733	-0.552536	-0.238716	-0.110243	0.0122535	0.0899376	0.0181334	-0.0999863	-0.41209	0.451039	-0.524055	-0.31238	-0.2047	-0.510938	-0.111608	-0.196247	0.186884	-0.133618	0.268536	0.0279314	-0.0374124	-0.119105	-0.498246	-0.370741	-0.527322	0.160747	0.109586	0.445356	0.274975	0.430067	0.38182	0.182069	0.0162222	-0.0293924	-0.0848998	-0.294801	-0.0763772	-0.19922	0.159488	-0.0433393	-0.376038	-0.214652	-0.0594681	-0.441885	-0.237485	0.228604	0.0657035	0.0391775	0.600483	0.271519	-0.208952	0.292266	-0.0913506	0.167291	-0.0292538	0.113763	0.178881	0.0854423	0.466591	0.304036	0.401812	0.43429	0.272567	-0.0912017	0.261826	0.288683	0.0445352	-0.0934502	0.400447	0.348552	0.565372	-0.554472	0.219341	-0.250831	0.0838858	0.121915	0.104782	-0.286438	-0.41005	-0.387847	-0.482344	-0.236128	-0.00138614	-0.249897	-0.0391005	-0.0590552	-0.0384904	0.236981	0.0118228	0.206394	0.0610584	0.0599578	0.146577	-0.0641396	0.141885	0.324995	0.329304	0.358548	0.447565	-0.335928	-0.339783	-0.397764	-0.511254	-0.575497	-0.223601	0.0245835	-0.56364	-0.399825	-0.237019	-0.0633114	-0.22635	-0.200965	-0.168639	0.352716	0.149789	0.393175	0.451597	0.307313	0.377341	0.547241	0.50616	0.455276	0.121652	-0.192013	-0.177582	-0.287112	-0.364938	-0.425147	-0.0775364	-0.311203	0.0209881	-0.00416354	-0.292993	-0.357923	-0.448613	0.310187	-0.0814184	-0.379407	-0.236911	-0.401835	-0.163755	0.50803	0.61646	0.647786	0.0514912	0.266297	0.435801	0.522858	0.373268	0.47195	0.503254	-0.477236	0.369529	0.3382	-0.458438	-0.0199917	-0.0931631	0.0594261	-0.0664954	-0.0437926	-0.609353	-0.289172	0.145152	-0.131263	-0.224704	-0.237831	-0.151046	-0.135099	-0.156484	0.231885	0.481407	0.136768	0.254346	-0.407326	-0.45083	0.580147	0.343752	-0.0762054	-0.12634	-0.563061	-0.159692	-0.0734498	-0.0118556	-0.159951	0.075443	0.0872624	0.36785	-0.0508644	0.00259928	0.0924638	0.206615	-0.305859	-0.0530769	-0.0393839	-0.199351	-0.0253843	-0.111007	0.284478	0.278014	0.274566	-0.0291693	-0.187342	-0.368853	-0.0243294	0.469933	-0.0142427	0.204673	-0.119092	-0.159173	-0.11062	-0.176866	-0.158488	-0.131713	-0.105813	-0.11179	-0.146976	-0.151342	-0.152772	-0.0950776	0.0225121	0.0858222	0.552729	0.0279623	0.257442	-0.0379315	0.0943537	0.111707	-0.23783	0.167846	-0.224862	0.538882	0.518955	0.454464	0.397979	-0.439305	-0.502046	-0.360497	0.599055	0.0139045	-0.0655549	-0.455507	-0.35115	-0.269097	0.337859	-0.228651	-0.047964	-0.535716	-0.442061	0.213719	-0.0912708	0.0503299	0.0896766	0.351722	-0.257555	-0.134661	-0.261519	0.136813	0.217542	-0.0936511	-0.291058	-0.106635	-0.417079	0.00978225	-0.298336	-0.0792666	0.516197	0.314703	0.250462	0.525302	0.558189	0.230168	-0.565903	-0.154772	-0.0820348	-0.148313	0.14096	-0.00441666	-0.0757392	-0.182913	-0.0375613	-0.27144	-0.0471711	0.162611	0.42697	0.0847866	0.163099	-0.627336	0.392616	0.188417	0.234756	-0.060601	-0.230531	-0.151014	-0.40403	-0.413583	-0.499765	-0.503046	-0.273687	0.120103	0.630361	0.37898	0.289774	-0.29978	-0.165719	0.0703755	0.291832	-0.0196128	-0.0383476	0.205984	0.0337195	0.34705	-0.303989	0.130052	0.242501	-0.15783	-0.0102272	-0.209022	-0.191643	0.392435	0.466615	0.525913	0.489908	0.31393	0.363643	-0.235654	-0.560924	0.183033	-0.0936698	-0.122876	0.11	-0.186195	0.154717	0.206127	0.111182	0.085545	0.218581	0.204845	0.350443	0.301743	0.251519	0.0119199	0.16198	0.214477	0.116669	0.154959	0.0998908	0.0805269	-0.0085533	0.0830079	-0.0205762	0.0711613	0.151002	-0.00578638	0.0546952	0.065818	0.0820811	0.112838	0.0642887	0.0959857	0.114749	0.214657	0.0772661	0.128755	0.139697	0.151085	0.0951326	0.146597	0.184984	0.202933	0.109493	0.0577944	-0.00114223	0.420366	-0.691087	-0.67007	-0.409408	-0.273472	-0.235195	-0.351269	0.25125	-0.678298	-0.297917	-0.472688	-0.298787	-0.117952	-0.0588489	-0.0705438	-0.113124	-0.266047	-0.390694	-0.469844	-0.58707	-0.385055	-0.507443	-0.399105	-0.581378	-0.494423	-0.383648	-0.442009	-0.319648	0.0507883	0.149049	0.0932208	0.527854	-0.122206	-0.185719	-0.531082	-0.440372	-0.316697	0.277962	0.0269336	-0.259774	0.106895	0.278875	-0.299783	-0.541506	-0.345546	-0.149336	-0.301024	0.00545307	0.298571	0.276987	0.324625	-0.327038	-0.449908	-0.00118623	-0.529769	-0.49995	-0.411658	-0.477999	-0.481285	-0.562497	-0.346363	-0.259989	-0.296719	-0.199123	-0.354422	-0.0366722	0.256254	-0.00119863	0.0108915	0.213078	-0.236948	-0.313513	0.125311	0.0271256	0.0382869	-0.0157015	0.421017	0.0455614	0.535236	0.263235	0.136054	0.188728	0.422112	-0.333136	-0.137537	-0.19197	0.604358	-0.0953462	0.0273212	0.0244644	-0.0881031	0.580439	-0.322782	-0.44037	-0.200774	-0.149008	-0.0409098	0.449925	-0.148879	0.0463051	0.0440382	-0.489293	-0.299424	-0.317603	-0.109841	0.0698161	-0.497441	-0.269267	-0.298019	-0.167886	-0.425425	-0.393471	-0.353681	-0.270769	-0.164914	-0.636837	-0.606227	-0.0717873	-0.0610571	-0.278437	-0.21423	-0.166664	-0.447192	-0.507883	-0.607383	-0.505801	-0.350387	-0.406029	-0.396216	-0.532496	-0.560048	-0.270971	-0.195644	-0.291126	-0.24163	-0.0565014	-0.225813	-0.233039	0.188547	-0.0658787	-0.412275	-0.612973	-0.282082	-0.365342	0.0148251	0.0789919	0.547656	0.0793866	-0.0376274	0.367107	0.00759364	-0.362006	0.0682496	0.381821	0.101746	0.305961	-0.0853734	0.222682	0.0177419	0.355287	0.116187	-0.395986	0.165013	0.248693	-0.605322	-0.0629791	-0.178735	0.15757	-0.0476589	-0.146762	-0.189028	0.232699	0.134806	0.195361	-0.0591316	0.134489	0.305961	0.064563	0.157447	0.171973	-0.0235293	-0.0658222	-0.102079	0.163306	0.24621	-0.106254	-0.388273	0.0753896	-0.407208	-0.0135076	0.395364	0.235364	0.288543	0.3978	-0.122726	0.416647	-0.267745	0.0621296	-0.0055666	0.0157476	0.429467	-0.0569888	0.109407	-0.133331	0.0301052	0.341597	0.00142111	-0.0988862	-0.382881	-0.470778	-0.00593095	0.319367	-0.275209	0.31608	0.194876	0.207529	0.218846	0.353445	0.400542	0.242222	0.311174	0.289249	0.240132	-0.263328	-0.0865194	0.0513615	-0.135901	-0.0462695	-0.220749	0.0288005	0.19767	-0.0179292	-0.139262	0.344444	0.095951	0.119002	-0.0541255	0.204169	0.0153644	-0.327328	-0.245829	-0.40949	-0.0881848	-0.163648	0.358932	-0.344528	-0.44005	-0.305615	-0.0439967	-0.1891	-0.0619335	0.0427985	0.0149306	0.176605	-0.594412	-0.399521	-0.321942	-0.183607	-0.177211	-0.575129	-0.290534	-0.664762	-0.241344	0.374361	-0.10937	0.00426141	-0.213198	-0.220505	-0.448132	-0.143447	-0.0723052	-0.265773	-0.317614	0.0802479	-0.00595242	0.541177	0.459273	-0.586651	-0.290554	-0.470935	0.199561	0.252423	-0.255198	-0.228028	-0.172515	-0.211494	0.025931	-0.432258	-0.378717	-0.383198	-0.494725	-0.346889	-0.20755	0.456418	-0.47912	0.0813015	0.204377	0.0537241	-0.0587659	-0.403349	-0.249356	-0.145097	-0.131011	-0.348061	-0.3723	-0.267233	-0.0288617	0.0535499	-0.237047	-0.0218515	-0.0743079	0.0873077	-0.0253585	-0.421771	-0.272989	0.115502	0.179483	-0.121313	-0.183141	-0.657096	0.0125734	-0.0458169	0.374641	0.12027	0.2009	-0.62309	-0.414468	-0.478266	-0.434794	0.297014	-0.157513	-0.118223	-0.227655	0.473204	0.232192	0.156974	-0.188558	0.177561	0.192203	0.268581	0.006289	0.023885	0.370416	0.311867	0.517667	0.550111	0.315831	0.0820093	0.529959	0.0889778	-0.347137	-0.208367	0.266965	-0.562966	-0.210722	-0.349669	-0.121626	0.375689	-0.166236	-0.113653	-0.418015	-0.203117	0.38098	0.0375913	-0.0938226	0.046218	-0.404389	-0.380054	-0.258822	-0.109949	-0.23529	0.186071	0.41183	0.0501718	-0.0341537	0.359755	-0.468107	-0.473951	-0.497745	-0.50509	-0.443963	-0.222278	-0.106829	0.00644069	-0.128083	-0.213269	-0.118512	-0.212842	0.322603	0.226507	-0.257189	-0.258317	-0.161005	-0.16847	0.150869	-0.0338165	-0.385221	0.241008	0.496003	0.606703	0.23004	0.0518696	-0.308444	0.0524018	0.21394	0.248702	0.23259	0.21921	0.313161	0.10713	0.0344054	0.250024	0.206901	-0.113453	0.0722197	0.151792	0.227435	0.0596832	0.0846595	0.0450014	0.0117083	0.114426	0.525387	0.431603	0.377784	0.171372	-0.200721	-0.270133	-0.119709	-0.111373	0.193783	0.352449	0.465385	0.38833	0.370346	-0.209032	-0.115754	0.128573	-0.0182368	0.0777505	0.21491	-0.13775	-0.177765	0.421707	0.335227	0.128966	0.353403	0.385615	0.0709217	-0.62348	0.367818	0.0971828	0.36971	0.476116	0.483483	0.4921	0.14887	0.632075	0.395898	0.505561	-0.321794	-0.304394	0.484961	0.28118	-0.0438498	0.246066	0.655293	0.49961	0.46158	0.114942	0.49552	0.615004	0.563364	0.565432	0.141222	0.470224	0.462871	0.533039	0.496347	0.52694	0.584074	0.561432	0.596323	0.561258	-0.434597	0.340724	0.571364	0.638911	0.380741	0.532655	0.259446	0.573047	0.521124	0.414361	0.475968	0.530051	0.427128	0.400068	0.150481	0.456957	0.238769	-0.379288	0.515561	0.370809	0.516079	0.311807	0.253521	0.294871	0.223864	0.310652	0.373351	0.290225	0.490622	0.46132	0.375962	0.558162	0.490814	0.617384	0.50217	0.278845	0.283276	0.425616	0.413135	0.568817	0.525967	-0.397552	-0.0673233	0.254174	0.048387	-0.168828	0.0581367	-0.371177	-0.293814	-0.250467	-0.122566	-0.298641	-0.120638	-0.288332	-0.587645	-0.125471	-0.155318	-0.142322	0.209265	-0.0429469	0.36305	-0.106085	0.192637	-0.383432	-0.370356	-0.294118	-0.162613	-0.00999044	-0.445802	0.0295238	-0.0971108	0.0319935	0.246712	-0.538322	-0.193803	0.292592	0.294594	0.0895217	-0.351511	-0.546138	0.0581293	-0.351056	-0.094343	0.194058	0.298609	-0.117662	-0.44201	-0.340726	-0.517551	-0.307594	-0.451182	-0.426679	0.197581	-0.157419	0.265392	-0.495057	-0.195326	0.0122689	-0.479399	-0.199277	0.529829	0.67176	0.58582	0.574134	0.178199	-0.102388	-0.32225	0.359117	-0.334169	0.144161	-0.0718657	-0.549174	-0.54128	0.0795101	0.435161	0.387937	0.214909	0.262023	0.195036	0.155836	0.177863	0.0532639	0.307119	-0.438633	-0.356766	-0.254026	-0.264041	-0.0100575	0.237877	0.0276539	0.201162	0.467686	0.27098	-0.213553	-0.331693	-0.299643	-0.265986	-0.12979	-0.00149105	-0.221783	0.201201	-0.431296	0.0586473	-0.0847352	0.433433	0.241647	-0.144796	0.231446	0.18495	0.044964	-0.602379	0.271631	0.281684	0.191556	0.0631879	0.112252	0.384235	-0.0198887	-0.0156137	-0.00284074	0.0350013	-0.0521101	0.0558986	0.0111136	-0.00999274	0.0647244	0.127834	0.135063	0.140882	0.0966123	0.0298941	-0.0112112	0.0243622	0.0154056	0.0384981	-0.152251	0.0372907	-0.0154416	-0.00929135	0.0244613	-0.00379996	-0.045956	-0.073972	-0.0221667	-0.00394286	0.043826	0.0395796	-0.165829	-0.139465	-0.110473	-0.455529	-0.0116852	0.425227	0.0278004	0.295865	0.298387	-0.122488	-0.147073	-0.154403	0.129304	0.466058	0.202766	0.0535876	-0.389371	-0.0931167	-0.232235	-0.275406	-0.128814	-0.219479	-0.433735	-0.154441	0.0997189	0.151916	0.478432	-0.213291	-0.241985	0.0475514	-0.0850206	-0.219447	-0.0162355	-0.256424	-0.145249	-0.123798	-0.24408	-0.241121	-0.571592	-0.112109	-0.306617	-0.302163	-0.475145	-0.625676	-0.294975	-0.112931	0.168758	0.161934	0.338466	0.211838	-0.17457	-0.161779	0.015551	-0.011313	0.225349	0.322409	0.088134	0.0991192	0.171307	-0.0663265	-0.270018	0.335717	0.225877	0.104328	0.0030978	0.309491	0.0609538	0.425267	0.270129	0.252767	0.248772	-0.325179	-0.471757	0.267497	0.133707	0.0492986	0.410542	0.14919	0.0813148	-0.419071	0.0544784	-0.166901	0.176593	0.181147	-0.0240581	-0.347486	-0.0740019	-0.31016	-0.392601	0.262575	-0.154269	-0.392053	-0.149713	-0.267965	0.0270632	-0.491686	0.113023	-0.0364418	0.161932	0.472765	-0.380712	0.247036	-0.21917	-0.401877	-0.349481	-0.218146	0.0927418	0.146041	0.308781	0.172328	0.176699	0.446842	-0.142817	-0.364425	0.0729988	-0.170738	-0.211702	-0.162413	-0.332727	-0.251287	0.397609	0.430089	0.266981	0.45643	-0.170754	0.1057	0.4497	-0.244528	0.396238	-0.189584	0.310422	0.175723	-0.215338	-0.546151	-0.221277	0.115994	0.169338	0.221642	-0.0833874	-0.133972	0.0142175	0.413357	-0.337792	-0.375579	0.0269567	0.0229646	0.259963	0.387143	0.372165	0.328091	0.442031	0.288251	0.228983	0.457936	0.0526844	0.450653	-0.190573	0.172647	-0.17653	-0.256094	-0.455716	-0.218815	-0.131195	0.291994	-0.502359	-0.0374629	0.442841	0.500914	-0.115669	-0.1373	-0.0238726	-0.116968	-0.0707485	0.0316316	-0.174722	0.0473768	0.193206	0.0654502	0.0255239	0.0890605	0.0788663	0.20589	0.114439	-0.614258	-0.53722	-0.502325	-0.203935	-0.194721	-0.185906	-0.287423	-0.253517	-0.218357	0.544809	0.155037	-0.0335586	0.194695	0.444951	0.269234	0.48287	0.45601	0.289997	0.54765	0.416249	0.464572	0.328283	-0.474361	0.116867	0.236236	0.219831	0.0433276	0.0834914	0.161325	0.211063	0.183559	0.17859	0.447124	0.384695	0.38598	0.285338	0.205925	0.163845	0.401146	0.296533	0.38601	0.538762	0.295655	-0.3333	-0.191422	0.176861	0.234213	-0.0290493	0.403123	0.588221	0.364754	0.40303	0.351345	0.024167	0.353423	-0.253624	0.203985	0.170473	-0.138576	-0.361398	-0.376926	0.17509	-0.270079	0.433835	0.411963	0.258045	0.502406	0.330656	-0.207732	-0.0993202	0.44414	0.385516	0.429466	0.345107	0.40501	0.606839	0.540154	0.517071	-0.217067	-0.0953084	0.0481704	-0.00376343	0.1194	0.120612	-0.259033	0.133735	0.171986	0.139577	-0.263141	0.322277	0.113542	0.248966	0.355746	0.231068	0.137879	-0.112133	-0.330728	-0.0211989	0.419929	0.479753	0.428285	0.279705	0.0362048	0.534098	0.375894	0.143397	0.261398	0.333722	0.439592	0.375516	-0.274267	-0.0459882	-0.425006	-0.366352	-0.22175	0.215039	0.357058	0.210103	0.32197	0.0963397	0.112476	0.108325	0.14077	0.0308732	-0.121604	0.0696129	0.284624	0.325615	0.00218737	0.0317914	-0.188226	-0.140908	-0.229197	0.393777	0.185232	0.413448	0.592512	0.249495	-0.0897482	-0.143526	-0.151136	-0.0215046	0.332261	0.284744	0.378789	0.134306	-0.155418	-0.371307	-0.4701	0.00773727	0.232115	0.147516	0.0632833	0.280335	0.155982	0.182772	0.0588426	-0.023441	0.150402	-0.392365	-0.491412	-0.20842	0.142838	0.0446044	-0.0138334	-0.0363715	-0.114269	0.467982	-0.368847	0.448629	0.1078	0.245991	0.254618	0.00339676	0.278301	0.439233	0.164135	0.338629	0.564342	0.545363	0.279555	0.611207	0.606029	0.364	-0.139707	0.10904	-0.149255	0.469222	0.183602	-0.456763	-0.135584	-0.209602	0.0683897	0.199681	0.132041	0.170935	-0.193368	-0.0116747	0.183646	0.0760528	0.338775	0.0899375	0.424593	0.134622	0.219555	0.217648	-0.256542	0.217192	0.412722	0.144073	0.351762	0.0188756	-0.0566034	0.15096	-0.223366	-0.562848	0.0180546	0.328112	0.183339	0.21539	-0.715795	-0.274868	0.356324	0.224842	0.216925	0.0466427	-0.0697353	0.0843261	0.0134172	0.0427594	0.336626	-0.15286	-0.0073358	0.297451	0.354959	0.33469	0.437217	0.314913	0.318198	0.411128	0.0513997	0.0383433	-0.125804	-0.203202	-0.189685	0.0409751	-0.293164	-0.146842	-0.444123	0.196607	0.332061	0.0102084	0.276057	-0.491947	0.464773	0.432691	0.306003	-0.140853	-0.257718	0.163702	-0.300849	-0.156051	0.248179	0.0360136	0.14891	-0.347526	-0.0699362	0.33082	0.278442	0.281827	0.378446	0.134093	0.123561	0.0744355	0.22755	-0.0308281	-0.28357	-0.061126	-0.470855	-0.519637	0.10864	-0.25648	-0.45346	-0.468641	-0.221626	-0.20727	0.232691	0.353742	0.0906087	0.104925	0.00792574	-0.187322	0.195999	0.418711	-0.330967	-0.161844	-0.209759	-0.228981	-0.177907	0.0708072	-0.609984	0.416029	0.352611	0.235976	0.363834	0.160186	0.245211	0.286756	0.239919	-0.549203	0.17091	0.299399	0.419533	0.30185	0.398966	-0.664089	0.291283	-0.107051	-0.154296	0.0226161	-0.132163	0.298181	-0.25932	-0.0243163	-0.135476	0.0182314	-0.0122108	0.520227	0.357242	-0.209016	-0.0613893	-0.116326	0.226036	0.101107	-0.144291	-0.00698134	-0.498132	-0.106869	-0.147111	-0.40285	-0.497824	-0.328184	-0.132658	0.376114	0.305919	0.179411	0.370152	0.480475	-0.0805137	0.222479	0.0590461	0.0406665	0.0962263	-0.199203	0.0403862	0.0872858	0.29457	-0.0551978	-0.0485094	-0.123174	0.0807576	-0.000579481	0.221434	0.00437144	0.318222	0.196023	0.118354	0.170501	0.116435	0.00275214	0.00429665	0.357547	0.11074	0.344791	0.32393	0.311314	0.432373	0.0552984	0.026492	0.13573	0.4673	0.0380256	-0.0963262	0.337588	0.151235	0.145469	0.204177	-0.0740756	0.110252	0.107748	0.148134	0.0126671	-0.368496	0.208592	0.274964	0.522499	0.435306	0.0147489	0.239667	0.418324	0.0327917	0.0685861	0.237429	0.0195687	0.0763353	0.0690368	0.259621	-0.144209	-0.552065	-0.00378944	0.267997	0.261328	0.127499	0.553975	0.403044	0.428311	-0.0203895	-0.259317	0.0634407	0.120317	0.387047	0.231396	-0.335006	-0.0348529	0.238964	0.387056	0.345648	0.146446	0.07907	0.255719	0.228439	0.161339	0.00161946	-0.0972483	0.311055	0.111958	-0.0983263	-0.118745	0.320104	0.166593	0.371778	0.194043	-0.391431	0.208692	0.114691	0.353388	0.195463	0.0489949	0.218674	0.305909	0.190702	-0.390855	-0.373587	0.140917	0.434872	0.368848	0.392269	0.117855	0.252357	0.144342	-0.0387944	0.204764	-0.115649	-0.123338	0.424446	0.388224	0.271411	0.0731808	-0.487734	-0.20779	-0.546374	0.026509	-0.295847	0.0559959	-0.538717	0.0263076	0.0591534	-0.386841	0.0889536	0.111519	-0.477476	0.167438	-0.313333	0.0748408	-0.0873797	-0.195126	-0.0043247	-0.185327	0.541765	0.32461	0.27211	0.459159	0.109551	0.291312	0.160857	0.281539	0.331501	0.347842	0.247547	0.320182	0.302754	0.276585	-0.386129	0.172566	0.160136	0.180066	0.290698	0.235363	0.0920463	0.00990093	-0.460779	-0.0313134	-0.0832015	0.114139	0.376857	0.0083598	0.420239	0.393874	0.470413	0.233455	0.462813	0.296828	0.320358	0.400516	0.270151	0.408248	-0.587825	0.440276	-0.153258	-0.195423	-0.346849	0.11826	0.0108057	-0.280086	-0.0138728	-0.541185	0.177568	-0.228321	-0.612897	0.258419	0.112777	0.112557	-0.615289	0.0393737	-0.684177	-0.0169565	-0.0926892	-0.135742	-0.00902569	0.283853	0.195556	0.192464	0.318895	-0.0386717	0.238345	0.381201	0.255656	0.2411	0.381523	0.0672331	-0.0699291	-0.146703	-0.116483	-0.0867829	0.320295	-0.073755	-0.0585274	-0.0944751	-0.0260964	-0.461283	-0.437126	-0.619556	-0.474348	-0.100663	0.160593	-0.134245	-0.3351	-0.267219	-0.115424	0.364017	0.341117	0.437234	0.444699	0.0960089	-0.0368798	0.0723268	0.115683	-0.133076	-0.514806	0.309594	0.533039	-0.253013	0.00322965	0.0406897	-0.0851066	0.086968	-0.27516	-0.281656	0.116085	-0.345977	0.512645	0.287156	0.0689378	0.181179	0.178303	-0.00379406	-0.0486256	0.453632	-0.00232107	0.482097	0.202207	0.377339	0.0234449	0.0991925	0.377753	0.345042	0.133831	0.228064	0.0898108	-0.076352	0.143936	0.212515	0.00425894	0.167496	0.0418412	-0.0891916	-0.0320934	0.115994	0.219636	0.199798	0.150459	0.112115	0.255269	0.209495	-0.179798	0.364424	0.0923275	-0.0560811	0.0937028	-0.0655547	0.102496	-0.0300662	0.209912	0.244384	0.213136	0.283919	0.251727	0.014502	0.179086	-0.400072	-0.163109	-0.412425	-0.462871	-0.106756	-0.0290635	0.566662	0.303716	-0.0872129	0.231151	-0.202072	-0.253171	-0.129382	-0.0680211	0.215045	0.196209	-0.235527	0.0369949	0.380291	-0.18424	0.449254	-0.132467	0.109464	0.146234	0.339772	0.344953	0.498801	0.162518	0.176397	0.162047	0.0193306	-0.0689418	0.49234	0.197216	0.452781	0.341251	0.112783	0.176405	0.030842	0.130774	0.0808632	0.296311	0.0185939	0.00224245	0.148839	0.0223941	-0.151863	0.0933255	-0.221306	-0.317218	-0.29077	-0.309048	-0.294561	-0.172067	-0.111866	-0.0799215	-0.467542	-0.134498	-0.201314	-0.476709	-0.0238464	0.349798	0.259839	-0.352063	-0.14221	0.308682	-0.2317	0.443358	0.0899465	0.111196	0.375582	-0.165927	-0.165238	-0.127277	0.197899	-0.309432	-0.0473882	-0.54913	-0.370832	-0.433423	-0.510805	-0.478151	-0.607887	-0.0272054	0.273314	-0.680027	0.276595	0.246617	0.447881	-0.0102127	0.0329919	-0.549985	-0.444056	-0.368898	-0.286676	-0.208574	0.0501228	0.469127	-0.428557	-0.185311	-0.00775524	-0.0186785	0.0407132	-0.279991	-0.305445	-0.232683	-0.372261	-0.0571238	-0.21685	-0.209591	-0.425783	-0.00146243	0.0576698	-0.178788	0.0994083	0.096598	-0.0891151	-0.198452	-0.11955	0.272318	-0.0712948	-0.0905663	0.0321696	0.0709761	0.103978	0.0898585	-0.146892	0.147608	-0.0672102	0.0478137	0.0728308	0.113679	-0.203781	0.0740642	0.190052	0.0673803	0.0208499	0.0986257	-0.388743	-0.486113	-0.0193127	-0.0948351	0.144995	0.126164	0.188499	-0.0871926	-0.257057	-0.594713	-0.161549	0.611795	0.473213	-0.123419	0.125965	0.127065	0.086308	0.0361081	0.351795	-0.057905	0.0999365	-0.0608569	0.473979	0.535762	0.307031	0.292561	-0.0111682	0.259944	0.0173155	-0.489999	0.185436	0.161746	0.362145	0.440989	0.225926	0.174309	-0.0421094	-0.246149	-0.186087	-0.331019	-0.126509	-0.273463	-0.0136069	-0.582326	-0.0851892	0.19438	0.509303	-0.362174	-0.0497105	-0.0822856	0.262413	0.189569	-0.633217	0.452996	0.560072	0.563056	0.272113	0.487455	0.486182	0.551399	0.541108	0.557244	0.488645	0.50713	0.545158	0.405719	0.0584826	-0.0276016	-0.202863	0.290066	-0.158556	0.054887	-0.0515336	0.0466453	0.269816	-0.383155	0.216861	0.0381636	-0.276817	0.308963	0.481124	-0.32936	-0.114052	0.195153	-0.517445	0.0646392	0.0139207	0.421319	-0.0509866	-0.020414	0.482651	0.381849	0.434976	0.510609	0.492049	0.392036	0.483279	0.374198	0.315744	0.171899	0.235831	0.239989	0.00655469	0.155077	0.38325	-0.23963	0.0232641	0.324791	0.321082	-0.301835	0.529402	0.475495	0.0378152	0.449789	0.164454	0.256323	0.24632	0.428809	0.465568	0.0646606	-0.271397	-0.402713	-0.177791	-0.193621	-0.232446	0.367494	0.27949	0.202426	0.117635	-0.0275407	-0.337283	-0.336995	0.471082	0.0681317	0.229174	0.303885	-0.0923122	0.356632	0.088183	0.0134834	0.129118	0.396413	0.0535409	-0.19881	0.415253	-0.292614	-0.34773	-0.546744	0.371929	0.129299	4.69228e-05	-0.00644678	0.0676375	-0.0159715	0.238127	0.235473	0.296898	-0.34228	-0.139111	0.354869	-0.133051	0.218138	-0.142059	0.1452	-0.13179	-0.157709	0.118613	0.157018	-0.343552	-0.27216	-0.188063	-0.327521	-0.0112258	-0.543493	0.223095	0.185107	-0.299306	-0.0156475	0.210325	-0.0975569	0.219297	-0.516933	-0.510864	0.100842	-0.0309084	0.110281	0.0292418	-0.29398	-0.106656	-0.671644	-0.222003	-0.55661	0.274342	0.342522	0.212732	0.387528	-0.269053	0.102686	0.343605	0.351007	0.525856	0.131223	0.17997	0.202943	-0.383554	0.00459568	0.562446	-0.290121	-0.0964688	-0.341856	0.22662	-0.0838386	0.0914132	0.400463	-0.185034	0.0610998	0.0973839	0.479117	0.33397	0.151493	0.136947	0.0964758	0.111458	-0.265604	0.428084	-0.136401	0.569386	-0.0991648	-0.0495462	-0.239482	0.0555791	-0.0927219	0.419366	0.380834	0.053183	0.11796	-0.111644	-0.222268	-0.522888	-0.433735	-0.359502	-0.173782	-0.653467	-0.661809	-0.140035	-0.159605	-0.376785	-0.442099	-0.349755	-0.348942	-0.305065	0.0205946	-0.127674	-0.208234	-0.538742	-0.125941	-0.0633062	0.00330626	-0.257678	-0.608136	0.512387	0.274338	0.314204	0.349433	0.447987	0.279315	-0.285677	-0.139729	-0.279942	-0.1437	-0.0293108	-0.0612941	-0.0472596	-0.589601	-0.681881	0.022517	0.295013	0.256568	-0.243772	0.271063	0.0276396	0.336926	-0.112972	-0.239505	-0.0157139	-0.342089	-0.270895	-0.373716	-0.457092	-0.528876	-0.0938898	0.180293	0.138401	0.425466	0.503163	0.516809	0.084622	-0.00393792	0.338018	0.298267	0.186848	0.491493	0.149403	0.319405	0.459612	0.229743	-0.0669406	0.29669	0.285379	0.121764	-0.156687	-0.321808	-0.323509	-0.00114963	-0.379729	-0.0934155	0.256433	0.20598	0.203498	0.143119	0.0798504	-0.00960803	-0.254535	0.304589	-0.492106	-0.181854	0.192184	-0.394948	-0.507715	-0.163847	-0.162526	-0.291379	-0.355352	-0.313716	-0.382753	-0.244983	-0.566574	-0.543755	0.418962	-0.0447668	0.302313	0.453675	-0.295495	-0.0426953	-0.000514734	0.10492	-0.0539647	-0.504003	-0.484664	-0.526639	-0.299812	-0.633499	-0.560434	-0.45412	-0.258796	-0.711373	-0.701105	-0.166768	-0.246967	0.196433	-0.47855	-0.0981558	-0.304178	-0.0629345	-0.268984	-0.337301	-0.547318	-0.300724	-0.0935302	0.0287418	0.0986661	-0.0601522	-0.0422166	-0.376445	-0.179461	0.406251	-0.512795	-0.0190156	0.42319	-0.550078	0.132862	0.159023	0.333794	0.16421	0.254567	-0.1609	-0.560365	-0.363969	-0.110144	-0.274782	-0.170101	-0.203139	0.0905091	0.203887	0.0664822	0.0578457	-0.0336192	-0.264783	-0.171912	0.0954785	-0.267755	-0.0933302	0.20857	0.194919	-0.604487	0.0415641	0.0505671	0.176155	0.365008	-0.0342554	-0.37489	0.0279218	0.0288402	0.16307	-0.374761	0.479152	-0.184345	0.0979318	-0.177555	0.133222	-0.213802	-0.187642	-0.155819	-0.632529	-0.0280812	-0.368322	0.278097	-0.00977996	0.288621	-0.363665	-0.250149	-0.368756	0.186131	-0.290412	-0.0825598	-0.399626	0.0107169	0.318041	0.392746	0.199665	0.0172088	0.333997	-0.227707	-0.26046	-0.196667	-0.397875	-0.020786	-0.364802	-0.363787	-0.3211	0.146361	-0.513198	0.229369	0.129991	-0.171531	-0.308971	-0.27258	-0.0228966	-0.355169	-0.239906	0.057756	0.203601	-0.571449	-0.434555	0.153092	-0.0322875	-0.272918	-0.207856	-0.640272	-0.028009	-0.243762	0.47005	-0.595059	-0.652363	-0.0328608	-0.46883	-0.547449	0.0383745	0.0153531	-0.336672	-0.0673836	-0.0547887	0.130422	-0.31619	-0.228173	-0.0954559	0.116359	-0.50523	0.0500809	-0.583755	-0.267681	-0.420049	-0.295782	-0.316401	-0.425742	-0.547996	-0.184508	-0.341389	0.222218	-0.148388	-0.0553749	0.166797	0.327837	0.119752	0.237178	0.0673264	-0.135537	-0.372937	-0.381471	0.239584	0.165433	0.152983	-0.336888	-0.223943	0.123339	0.338408	0.218313	0.39582	0.348941	0.257545	-0.38976	-0.124568	-0.056167	0.0935229	-0.326699	-0.230574	0.0507995	0.0454271	-0.0921212	-0.275218	-0.468625	0.200464	-0.514471	0.172454	0.179055	0.0104872	-0.344164	0.121077	0.334907	-0.148547	0.459493	-0.156887	0.167683	-0.0838008	-0.176699	-0.16465	-0.646786	0.0727739	-0.209738	-0.190462	-0.416533	-0.374158	-0.36858	-0.00216113	0.243627	-0.0693414	0.0920073	-0.291216	-0.0655727	0.219441	-0.21873	0.267561	-0.166497	-0.0774247	0.369632	0.204548	0.403775	0.132593	0.19186	0.360751	0.164683	0.106268	0.0645849	0.0405539	-0.554144	-0.508246	-0.0214165	-0.631566	-0.457358	-0.352696	0.0671344	-0.291024	0.388466	-0.219462	-0.325237	-0.186585	-0.129581	-0.469948	0.287996	0.198458	-0.248556	-0.269589	0.0167303	-0.119357	0.16679	-0.467659	-0.0308074	0.255508	0.304174	0.260393	0.136356	-0.318895	0.034401	-0.273135	0.401605	0.550321	0.330591	-0.241548	-0.395041	-0.308255	-0.329008	0.399528	0.335991	0.334965	-0.255351	-0.580204	0.0567982	0.165706	0.221161	0.294629	0.379262	0.641866	0.475329	-0.366443	0.151425	0.218857	0.280711	0.35202	-0.185689	-0.37317	-0.392633	-0.0779799	-0.402894	0.0387932	-0.354271	-0.361312	-0.0153864	-0.614816	-0.56699	-0.0015105	-0.323085	0.0492507	-0.195545	0.0445875	-0.59979	-0.65574	-0.0665989	-0.381162	-0.0414535	-0.129355	0.423164	0.262115	0.155671	-0.361512	0.0552195	0.575687	0.485991	0.538075	0.527091	0.441167	0.412125	0.228743	-0.337694	0.168538	0.405585	0.121945	-0.0199447	0.258285	0.137161	0.182471	0.0745627	0.0947377	-0.0311308	0.28771	0.352807	-0.094528	0.133725	0.0805108	-0.22849	-0.275046	-0.191414	0.0501061	-0.14412	-0.0295415	-0.4689	-0.195633	0.018638	-0.277774	-0.152085	-0.0210477	-0.0666161	0.381426	0.234656	0.429731	-0.0306006	0.0113729	0.0368024	0.283397	0.0933747	-0.142785	-0.0756217	-0.0252572	-0.235424	0.0686693	0.272416	0.205857	0.0824458	-0.448374	0.0842088	-0.594169	-0.267615	-0.301121	-0.251462	0.094937	-0.283473	0.0394731	0.521194	0.553186	0.365987	0.44207	0.518777	0.296042	0.0792907	-0.00835354	0.167466	0.211218	0.324843	0.317629	0.313308	0.222682	-0.014338	-0.15112	0.068964	0.172595	0.0930804	0.306225	-0.180455	0.235867	0.155505	-0.0793154	-0.535936	-0.000717904	-0.164518	0.0299337	-0.00108245	0.256896	-0.0343155	-0.198264	-0.122447	0.182459	-0.259782	-0.197643	-0.224026	0.372772	-0.193642	-0.339878	0.0826724	0.149142	0.311695	-0.0873514	-0.141132	-0.30598	-0.253801	0.309278	-0.307811	-0.414902	-0.450014	-0.535146	0.190778	-0.381928	-0.579962	-0.527507	0.350968	0.368802	-0.027503	0.239124	-0.590145	-0.582971	-0.0343352	-0.161433	0.0513969	-0.260634	-0.238963	-0.360662	-0.358141	-0.14906	-0.188174	0.0847538	-0.212656	-0.266875	-0.296199	-0.427903	-0.342206	-0.412973	-0.411249	-0.250205	-0.252211	-0.317764	-0.544596	-0.256108	-0.0404885	-0.170647	-0.286696	-0.348996	-0.392134	-0.373237	0.0254394	-0.391839	-0.327699	-0.493946	-0.487571	0.101088	-0.461526	-0.18597	0.087201	-0.108596	-0.204715	-0.0523999	0.00669535	-0.242044	-0.0105745	-0.400397	-0.188052	-0.422577	-0.451534	-0.63338	-0.34882	-0.108727	-0.194922	-0.360805	-0.215385	-0.524604	-0.215337	-0.311936	-0.100793	-0.0450496	0.123336	0.423967	0.366923	0.145337	-0.08379	0.0856787	0.11614	0.0614855	-0.0690686	-0.475866	-0.574318	0.144501	-0.502529	-0.596073	-0.508539	-0.443153	-0.420285	-0.506054	-0.528452	-0.433944	-0.015063	-0.128389	0.0076392	-0.082268	-0.00822383	-0.239421	-0.0791514	-0.529875	-0.301806	-0.316518	0.23955	-0.39616	-0.438804	-0.537316	-0.227672	-0.22881	-0.324904	-0.538357	-0.395767	-0.428282	-0.237198	-0.402229	-0.0226171	-0.5294	-0.66663	-0.511819	-0.197773	-0.455957	-0.320536	-0.117041	-0.177753	-0.185042	0.437949	-0.447788	-0.524233	-0.179639	-0.00909261	-0.541828	0.316487	0.113981	0.330422	0.226744	0.381234	-0.0839659	-0.0527321	0.39204	0.255998	0.0178702	0.350846	-0.256102	0.607791	0.256419	-0.332063	0.184936	0.137361	0.0430238	-0.178902	0.0370404	0.275607	0.303303	0.380095	-0.00186055	0.406342	-0.133392	0.114083	0.178569	0.55255	0.186734	0.578251	-0.54018	0.207689	0.0338408	-0.457636	-0.381336	0.232466	0.32305	0.41469	0.240398	0.404508	0.219454	-0.203871	-0.115958	-0.0896499	-0.300267	0.0838295	-0.0305311	0.0453005	-0.305433	-0.369949	0.283218	-0.487446	-0.397406	-0.226854	-0.367698	-0.410259	0.0422743	-0.52041	0.144813	-0.466383	0.45027	1	0.473639	0.138024	0.37642	0.307986	-0.0330658	0.0293776	0.531192	0.0752791	0.0871764	0.137826	0.0361535	0.318601	0.183782	-0.0708965	0.577179	0.67173	0.699467	0.30601	0.233881	0.125203	0.393129	0.152808	0.371057	0.161171	0.519518	0.256428	0.409211	0.088712	0.00878134	-0.215661	0.229765	0.101433	0.185295	0.362861	0.110762	-0.0836859	0.161666	-0.0554823	0.107052	0.0908921	0.232907	0.0387276	0.0746244	0.327402	0.477479	0.31135	-0.434856	-0.067853	0.335859	-0.101296	-0.099921	-0.552831	-0.212435	-0.230435	-0.110523	0.0678753	-0.0140102	0.0684561	-0.407369	-0.397366	-0.131678	-0.0883421	0.272823	0.169513	0.154396	0.133396	0.295229	-0.00463598	-0.50051	-0.000397825	-0.257796	-0.0550572	-0.360543	-0.138921	0.229749	0.0338878	0.288914	0.152533	0.039277	-0.018811	-0.057508	-0.0599514	-0.108375	-0.122643	-0.0810592	-0.116697	-0.153673	-0.169992	-0.0157722	-0.0459053	-0.127885	-0.138461	-0.514056	-0.344449	0.401004	0.0786952	0.105841	0.151332	0.0812378	-0.157875	-0.0542163	-0.0818479	-0.0218398	-0.0633741	-0.0322588	-0.0991516	-0.0529276	-0.0204185	0.0739721	0.230024	0.0890494	0.0414561	-0.00943615	-0.115609	0.183908	0.11466	-0.0713692	-0.032144	-0.243828	-0.499148	-0.510444	-0.305376	-0.454048	0.0418284	-0.15757	0.0179921	0.0552064	0.115383	0.415078	0.531921	0.216593	0.513455	-0.165142	-0.00568407	0.438136	0.207498	0.13177	-0.0967876	-0.0381659	-0.226377	0.108134	0.302849	0.449461	-0.205658	0.0183063	-0.0767577	0.275754	-0.210801	-0.535274	-0.429082	-0.245817	0.419274	0.579753	0.076233	-0.0123812	0.260116	0.275859	-0.41323	-0.391617	0.140883	0.208073	-0.198017	-0.399596	0.228868	0.160935	-0.198969	-0.365384	-0.510323	-0.370629	-0.410744	-0.605386	-0.649955	0.0639608	0.210316	-0.133259	-0.383575	-0.0798048	-0.391494	-0.144909	-0.336052	-0.187081	-0.0999669	-0.256102	-0.426091	-0.378284	-0.379768	-0.545847	-0.513773	-0.439164	-0.515248	-0.58089	-0.486197	-0.404754	-0.491002	-0.49608	-0.312972	-0.336291	0.280623	0.464109	0.298977	0.327551	0.192211	-0.136904	0.25727	0.0174826	-0.4571	-0.40127	-0.0103184	-0.203002	-0.0280196	-0.288296	-0.302053	0.253392	0.382293	0.370577	0.353137	0.406	0.401142	0.307977	0.288349	0.244673	0.0145358	0.0982178	0.265146	-0.244391	-0.465852	-0.169578	-0.712643	-0.543648	-0.397769	-0.316374	-0.684239	-0.138484	-0.0858772	0.116196	-0.522328	-0.421228	-0.240729	-0.585	-0.244184	-0.18751	-0.199982	0.248851	-0.263999	-0.0529942	0.110769	0.546035	0.414186	0.492401	0.278489	0.332583	-0.0653908	0.385834	0.301987	-0.0245464	-0.15262	0.525156	-0.265524	-0.0852175	-0.420611	-0.148706	0.389258	-0.28554	0.01458	0.115026	-0.0743147	-0.0304842	-0.242538	-0.54301	0.284093	0.179323	0.372551	0.0322042	-0.452119	-0.375348	0.301028	0.334906	0.297428	0.363556	0.469013	-0.315097	-0.22467	0.278168	-0.123554	0.00895636	0.0980233	0.271947	0.234689	-0.199175	-0.225946	-0.213458	-0.272223	-0.298165	-0.459423	-0.488461	-0.136172	0.304277	-0.389465	-0.596653	-0.280264	-0.104865	-0.396254	-0.39095	-0.592338	-0.468818	-0.523101	0.0858215	-0.273212	0.113123	-0.62098	-0.530827	-0.461201	0.336351	0.324196	0.405951	-0.0947664	-0.377003	-0.194053	-0.543383	-0.304759	-0.30642	-0.308146	-0.292479	-0.17055	-0.282386	0.434116	-0.195351	-0.116094	0.0752773	0.0405745	0.255802	0.148888	-0.604731	0.0503745	0.0487534	0.0917872	-0.103296	-0.617074	-0.373569	-0.478577	-0.088064	-0.354678	-0.373886	-0.244249	-0.458404	-0.467203	-0.523086	-0.577063	-0.499969	-0.488005	-0.469026	-0.105683	0.0839564	-0.226797	-0.364219	-0.528519	-0.466316	-0.430561	-0.393686	-0.367219	-0.416006	-0.178273	-0.0872393	-0.487577	-0.581788	-0.018872	0.212698	-0.622339	0.0247972	-0.666822	0.366902	-0.368587	-0.328135	-0.16921	-0.0283132	-0.0105778	0.444464	-0.120332	-0.110224	-0.270529	-0.443014	-0.0991705	0.169331	0.104596	0.0908873	-0.183922	-0.223564	0.0933358	0.195655	-0.231742	0.1614	-0.0842747	-0.322781	-0.228506	0.291253	0.0642058	-0.0252901	-0.413591	-0.476753	0.224788	-0.0303228	0.0193871	-0.197077	-0.454758	-0.404248	-0.248002	-0.308281	-0.0143698	0.283468	0.137492	0.28856	0.274492	0.0764196	0.0743688	0.144029	0.0709409	0.0508239	-0.230843	-0.122447	-0.127453	-0.425279	-0.412896	0.386768	0.42965	8.87249e-05	-0.00635451	-0.229229	0.135356	0.209787	0.0124242	0.288061	0.381462	0.31228	0.4497	0.400831	0.516398	-0.0465531	0.161501	-0.409411	-0.0445057	-0.385044	-0.243102	-0.298709	-0.304368	-0.270957	-0.502205	-0.30827	-0.23382	-0.349163	-0.370082	-0.368832	-0.134579	-0.0323452	-0.464755	-0.384197	-0.304446	-0.282827	-0.233749	-0.0592055	0.248555	0.35874	0.114551	0.211231	-0.0706234	0.394651	-0.202841	0.213174	0.298049	-0.199652	-0.279957	-0.0770734	-0.183544	-0.0938109	0.481022	0.109635	0.359775	0.182286	0.266068	-0.644293	-0.26414	-0.0297636	-0.437723	-0.497028	-0.450515	-0.360997	-0.334703	-0.298131	-0.304773	0.1263	0.208542	0.56033	0.181804	-0.316672	-0.361485	-0.0751936	-0.470367	-0.304324	-0.293891	0.0271968	0.015397	-0.569841	-0.229279	0.161176	-0.0442923	-0.450819	-0.122973	0.0606168	0.169909	0.308535	-0.322261	0.348955	-0.406094	-0.276851	-0.207965	0.168933	0.422516	-0.158237	-0.049918	0.409866	0.336512	0.387363	0.0339769	-0.0761275	0.445595	0.0225995	0.0470433	0.339496	0.327506	0.328075	0.384501	0.402647	0.417756	0.368649	-0.155835	-0.295264	-0.443	-0.392809	0.16918	0.377651	0.445472	0.448905	0.338649	-0.237433	-0.210349	0.270134	0.552101	0.343514	0.402608	0.405481	0.285295	0.352197	0.515855	-0.492295	0.101162	-0.0835071	-0.383574	0.0492534	-0.00459022	-0.278926	-0.6162	-0.182823	0.135804	0.535209	0.260719	-0.101958	-0.106086	-0.0979452	0.208374	-0.203163	-0.451954	-0.234746	0.0336546	0.420002	0.282711	0.337244	0.401364	-0.178451	-0.0615012	-0.358922	-0.585714	-0.40689	-0.194364	-0.107338	-0.10599	0.357197	0.20049	-0.0802793	-0.0944281	-0.0806517	-0.267115	-0.00816904	-0.616702	-0.352599	-0.22578	0.0237847	-0.323181	-0.369144	0.515548	0.52396	0.507111	0.514845	0.544793	0.116756	-0.34126	0.0983846	0.355307	0.341254	0.333274	0.163266	-0.00288326	-0.32886	0.569395	-0.160746	-0.360635	-0.126207	-0.41676	-0.413776	-0.424708	-0.516141	-0.478452	-0.0638158	-0.0532217	0.44865	0.139771	-0.629447	-0.0873617	0.33786	-0.0538441	-0.375173	0.110205	-0.296338	0.380652	0.563675	0.518456	0.586922	0.508595	-0.281322	0.132683	0.352888	0.32188	0.27669	0.587943	0.32885	0.609051	0.450894	0.00859668	-0.233921	-0.536865	-0.583162	-0.579775	-0.307187	-0.432966	-0.360643	-0.383723	-0.216243	-0.142766	-0.222877	-0.389339	-0.256266	-0.178761	-0.312731	-0.478822	0.164136	0.354863	-0.428252	-0.0703388	-0.414813	0.229942	0.244253	0.213957	0.401091	-0.0786988	-0.430251	0.380705	0.244858	0.288933	-0.0806575	0.281126	-0.545905	0.00127388	-0.485584	-0.426885	-0.231925	-0.169079	0.235338	0.102386	-0.072841	-0.166384	0.204646	0.267982	0.0629575	0.220586	0.316174	0.240691	0.254053	0.341825	0.229748	0.532142	0.378793	0.432649	-0.241435	-0.137959	-0.279411	-0.141259	0.377389	-0.280769	-0.222769	0.209303	-0.0724907	-0.0568409	-0.518858	-0.268845	-0.301617	-0.0949251	0.0460153	-0.434772	0.0273784	-0.466818	0.131184	0.318835	0.0071963	0.0775786	-0.20282	0.186677	0.135955	0.567144	-0.0218445	-0.174603	0.0444284	0.145359	0.19462	0.185041	0.149345	-0.104	-0.183342	0.277166	0.256028	-0.0223232	-0.103551	0.214794	0.101748	0.222567	0.236889	-0.282264	0.173672	0.0918893	0.129286	0.234434	-0.26785	0.0246126	-0.3155	-0.138656	-0.281891	0.00904785	-0.310604	-0.175762	0.23534	-0.0203176	0.205683	0.465038	0.457469	-0.120721	0.00356865	-0.0152117	-0.294045	-0.377418	-0.397338	-0.564117	-0.240171	0.302364	-0.0497554	-0.409765	-0.678509	-0.238036	-0.264875	-0.411381	-0.619003	-0.268637	0.3242	0.253702	-0.1586	-0.345965	-0.335093	-0.327521	-0.152975	-0.0623392	-0.186687	0.146834	0.0348941	-0.142184	-0.340265	-0.251647	-0.0875935	-0.188892	-0.0211756	0.0195188	-0.263003	-0.394997	-0.114235	-0.248221	0.165472	0.352247	0.305015	0.218927	0.272644	0.169766	0.221977	-0.20718	-0.117103	-0.557017	-0.58873	-0.143514	-0.616604	-0.020834	-0.350495	0.162124	0.26429	0.0699916	0.0654483	-0.0431749	0.19758	0.0830144	-0.379739	-0.138537	0.00746717	-0.153021	-0.115143	-0.11716	0.147623	-0.21465	-0.179858	0.273682	-0.00390401	0.296361	-0.0865906	-0.162981	-0.172706	-0.112914	-0.144012	-0.169408	0.121984	0.199902	0.4154	0.241194	0.228455	0.317626	0.327715	0.0695072	0.0665806	0.0509296	0.251394	0.0623559	-0.134722	-0.0997092	0.206938	0.302864	0.335405	0.08335	-0.0795708	0.116618	-0.0352149	0.200353	0.0132354	0.129893	-0.0198807	-0.10376	0.0609147	-0.175026	0.0207164	0.147323	-0.11371	-0.486078	-0.444116	-0.151586	-0.208022	-0.107943	-0.186235	-0.189256	-0.382881	-0.515434	-0.303033	-0.505582	-0.56362	-0.415001	-0.464609	-0.182906	-0.428098	-0.246907	-0.443133	-0.651759	0.167111	0.0112792	0.00361016	0.110236	0.0456741	-0.0448419	-0.141116	0.253682	-0.371295	-0.0459926	-0.10735	-0.525049	0.243066	-0.296919	-0.216133	-0.0284015	0.299146	0.286663	-0.142335	0.074704	-0.181965	-0.147985	-0.230379	-0.149782	0.12295	0.132929	0.0294346	-0.00620558	0.00114222	0.0740995	-0.0946329	-0.0809517	0.0149103	0.0576801	-0.0185642	-0.0494447	-0.0213524	0.0661455	-0.132001	-0.0190875	-0.00739215	-0.0130708	-0.0765579	-0.156352	-0.0239894	-0.0868177	-0.0922209	-0.127596	-0.0995283	0.15829	0.200914	-0.064046	-0.250901	-0.251781	0.169889	0.118698	0.20943	0.253393	0.0798424	0.046329	0.0956722	0.0209716	-0.176455	-0.286779	-0.089928	0.177903	0.14683
PSPTO_4586-hypothetical protein	-0.759635	-0.568805	-0.645949	-0.458033	-0.259465	-0.198983	-0.167888	0.255279	0.533332	0.222524	0.335332	0.223555	0.478236	0.700061	0.22868	0.159638	0.550024	-0.144284	0.158297	0.0715262	0.415157	0.390496	0.135586	0.70309	0.10474	0.062835	0.628567	0.369869	-0.126363	-0.0761251	0.0308146	0.0269653	0.247678	0.0847854	0.0196389	0.185305	0.230716	-0.0813558	0.0609078	0.613084	0.358688	0.310821	-0.640973	-0.644796	-0.556378	-0.382557	-0.424437	-0.318928	-0.725499	-0.675087	-0.86486	-0.710284	-0.487389	-0.719665	-0.582763	-0.175431	-0.655477	-0.492362	-0.825544	-0.616477	-0.578609	-0.370267	-0.449718	0.269076	0.438084	-0.473934	-0.398627	0.393978	0.307465	0.215842	-0.509629	0.489245	0.657873	0.362601	-0.151385	-0.38673	-0.166598	-0.143262	-0.156108	0.217296	-0.169298	0.373897	0.27962	0.550301	0.49292	-0.315286	-0.723518	-0.859052	-0.743581	0.157369	-0.337122	0.559116	-0.447451	-0.0640676	-0.621692	-0.656937	-0.00827615	-0.804623	0.692235	0.399204	-0.701024	0.0490724	-0.458384	-0.403416	0.162153	0.6662	0.127357	0.262826	0.165902	-0.875009	-0.495544	0.176699	-0.107879	0.385425	0.633859	0.485617	0.00203571	0.481843	0.342712	0.0516569	0.205901	0.428679	-0.550146	0.140417	0.0193955	-0.221419	-0.486203	-0.262069	-0.42418	0.213877	0.166284	0.0618635	0.507554	-0.530676	0.424252	0.71573	0.229777	-0.395268	-0.330618	0.425115	-0.106176	-0.180391	0.180636	-0.649369	-0.816509	-0.859918	-0.797524	0.194782	-0.464878	0.000527854	-0.782208	-0.850997	-0.713227	-0.577723	0.522542	-0.227812	-0.101807	-0.0135836	0.176904	0.426655	0.381755	0.745705	0.175555	-0.389813	-0.313815	-0.389367	0.172363	0.16268	0.191823	-0.4403	0.598289	0.480625	-0.699473	-0.0428842	0.0958425	-0.110598	-0.671211	-0.70668	-0.796549	-0.577735	-0.568109	-0.345131	-0.612758	0.65702	0.86134	-0.0648998	-0.647316	-0.126295	-0.180719	0.17101	-0.368091	-0.335939	-0.641984	0.249778	-0.204466	0.546163	0.377218	0.501219	0.104147	0.723528	0.373641	0.616561	0.254784	0.457442	0.0779916	0.252812	0.211777	0.429534	0.387252	0.0677506	0.277463	0.603456	0.396721	0.210647	0.406578	0.32973	0.284418	0.576773	0.258177	0.0196139	0.539992	0.161249	-0.0856733	0.180427	0.198789	0.0841533	0.247891	0.293674	-0.652014	-0.352628	0.464781	0.228915	-0.0466236	0.255594	0.219241	0.190467	0.323278	0.231911	0.173219	0.029651	-0.396815	-0.454184	0.298907	-0.585976	-0.051415	-0.38078	0.192306	0.294351	0.0637491	-0.00257496	0.0584607	0.804719	0.07524	-0.0892454	-0.484479	-0.734606	-0.252414	0.272768	0.67492	0.317522	-0.247004	-0.833659	0.173382	-0.268562	-0.473364	-0.5266	-0.7442	0.0836242	-0.0729572	0.415876	0.298754	0.46055	-0.127239	-0.377935	-0.347587	0.189962	-0.208979	-0.133682	-0.290718	-0.792769	-0.731374	-0.587609	-0.649705	-0.293523	-0.39817	-0.379178	0.401271	0.326535	-0.161984	0.37249	0.622221	-0.406641	-0.0369601	0.213277	-0.498202	0.0972644	-0.742876	-0.7892	-0.074418	0.245254	0.478622	0.767148	-0.606562	-0.242747	0.0593522	-0.521332	0.0640093	-0.00131603	-0.154698	-0.541056	-0.459918	-0.502066	-0.318821	0.0448065	0.0447544	0.21047	-0.27065	-0.126649	-0.772568	-0.719423	-0.847073	-0.647664	-0.703027	-0.400778	-0.487966	-0.760937	0.447574	0.228246	0.779748	0.736714	0.819655	0.698644	0.596771	0.818403	0.767351	0.540007	-0.41798	0.180088	0.494395	-0.17284	-0.238287	0.0809402	-0.109979	0.33871	-0.764668	-0.0204917	0.0654882	0.335145	-0.412196	-0.443511	-0.0324997	0.271834	0.521406	0.175999	-0.445157	-0.29551	-0.426567	-0.575496	-0.761968	-0.649591	-0.298699	0.202322	0.271732	-0.65772	-0.127946	-0.657594	-0.74228	-0.73331	-0.737801	-0.301422	-0.494831	-0.568472	-0.656809	-0.637317	-0.701231	-0.567388	-0.503267	0.297678	0.0749245	-0.00139515	-0.425978	0.0486058	0.119577	0.82412	0.653381	0.749479	0.862806	0.582874	0.810522	0.830721	-0.415475	-0.434038	-0.428348	0.890813	-0.629595	-0.25916	-0.738736	-0.718482	0.621883	0.658097	0.273744	0.12005	-0.266757	0.466287	0.701119	-0.377084	-0.207141	-0.635603	-0.174337	0.103491	0.0409563	0.0836314	0.246271	0.203076	-0.691691	-0.764465	-0.712921	-0.681877	-0.527686	0.649499	-0.175162	0.168623	0.228677	0.288129	0.487693	0.405641	0.309359	0.0893826	-0.263512	0.187709	-0.0692916	-0.496133	0.344306	-0.633574	0.601306	0.392519	-0.21396	-0.423843	-0.165936	-0.276223	0.0525882	-0.0102012	0.173525	0.283771	0.0931776	0.463131	-0.218017	0.837635	-0.663906	-0.749405	-0.610375	-0.711993	0.0911642	-0.150244	-0.331101	-0.367507	0.81595	0.819396	0.827635	0.129408	-0.669584	-0.280996	-0.810552	-0.832302	-0.812864	-0.781055	-0.279655	-0.147413	-0.191453	0.301563	0.0123417	-0.189777	0.298451	0.507429	0.445656	0.263676	-0.628957	-0.428068	-0.361877	0.805134	-0.264255	-0.273198	-0.311411	-0.668286	-0.550801	-0.510832	-0.433215	-0.540988	-0.507166	-0.57192	-0.53599	-0.326799	-0.444591	0.323688	0.0643036	0.166634	0.362712	0.148489	0.0558792	0.216574	0.0240069	-0.300715	-0.434305	-0.317263	-0.353098	0.45544	-0.385808	-0.828602	-0.0916695	0.0430211	0.0870631	-0.027373	0.264083	-0.660295	0.108602	-0.692748	-0.647561	-0.0366803	-0.187876	-0.323276	-0.37135	-0.829366	-0.831493	-0.535065	-0.549055	-0.704559	-0.74517	-0.639272	-0.717976	-0.614466	-0.556446	-0.659773	-0.749286	-0.733874	-0.607072	-0.6484	-0.342144	-0.724233	-0.56799	-0.666105	-0.757427	-0.701864	-0.56762	-0.672929	-0.613607	-0.650956	-0.708518	-0.601333	-0.713987	-0.608955	-0.528222	-0.679213	-0.560676	-0.692292	-0.7419	-0.752968	-0.835196	-0.694921	-0.700747	-0.804593	-0.767691	0.253489	-0.735408	-0.823887	-0.772326	0.426783	0.451821	0.133869	0.194527	0.411287	0.229771	-0.154015	0.591995	0.522898	0.499625	0.230589	0.402596	-0.167392	-0.836327	-0.723504	0.344339	0.390466	-0.134255	-0.22888	-0.00162506	0.471979	0.152446	-0.408032	-0.178465	-0.288814	-0.501021	-0.742655	-0.562338	-0.838956	-0.715168	-0.702802	-0.781123	-0.767001	-0.643246	-0.725401	-0.838524	-0.751418	0.22488	-0.114933	0.335051	0.166437	0.31447	0.0559075	0.117131	0.0121647	0.374031	-0.0177028	-0.216999	-0.286305	0.0267116	0.0483093	-0.419439	-0.604605	-0.447666	0.245107	0.624449	0.708716	0.906	-0.375921	0.0292151	-0.408084	0.568992	-0.232362	0.645739	-0.19794	-0.061392	-0.0820644	0.513662	0.0341577	0.26788	-0.0462415	0.682767	0.158747	0.457889	-0.10024	-0.469072	-0.307375	-0.436248	0.479481	0.138779	0.672255	0.0108083	-0.450752	0.138478	0.143199	0.230229	-0.51574	0.311289	0.613698	-0.647452	-0.601749	-0.413867	-0.712378	-0.225218	-0.558522	0.43079	0.452463	0.473388	-0.277406	0.434136	-0.0977854	0.0774149	0.168852	0.116826	-0.381812	-0.678302	-0.375108	0.321389	0.427003	0.69682	0.757557	0.151462	-0.478437	-0.507288	0.120047	-0.736579	-0.484354	-0.657917	-0.689744	-0.441401	-0.276811	-0.102402	-0.753193	-0.68945	-0.775917	-0.723789	0.146993	0.508222	-0.72557	-0.458099	-0.704449	-0.829611	-0.687295	-0.826975	-0.707515	0.552073	0.351005	0.4102	0.354657	0.708764	0.0913706	0.409095	-0.111477	0.0204098	-0.13605	-0.0810974	-0.36719	2.72575e-05	-0.227698	0.136223	-0.821915	-0.791126	-0.737196	-0.440245	0.61551	-0.29556	0.0457848	0.0243594	0.0849097	0.141757	0.131773	0.247289	0.1906	0.269047	0.359652	0.216277	0.55848	0.491739	0.439723	0.37903	0.619487	0.180455	0.0675144	0.457415	0.34028	0.0445471	0.244076	0.252436	0.0429936	0.331716	0.302005	0.45162	0.297861	0.356646	0.43622	0.0611006	0.223114	0.10229	0.398412	0.182229	-0.159161	-0.0653221	0.0357444	-0.0508628	0.0367727	0.0521605	0.357001	0.615266	0.416991	0.385622	0.47163	0.00160237	0.309873	0.427988	0.478195	0.173494	0.427313	-0.240346	-0.233267	0.454551	0.427127	0.545794	0.771933	0.670385	0.582362	0.756604	-0.445185	-0.0820754	0.0483847	0.0811087	-0.287624	-0.532106	0.300757	0.545078	0.711272	0.585423	0.186257	-0.11729	-0.00880561	0.349989	0.121202	0.234247	-0.506797	-0.0480848	0.049772	-0.0250324	-0.349694	0.104309	-0.0315875	0.0136921	-0.409297	-0.217426	-0.370736	0.351667	0.150241	-0.319586	0.411327	0.267078	0.276585	-0.119272	-0.230314	-0.527341	-0.4141	-0.330868	0.509831	-0.346172	-0.0635124	-0.634382	-0.658645	-0.577003	-0.781668	-0.0467129	-0.659895	-0.510341	-0.487213	-0.502488	-0.614105	-0.392582	-0.216037	0.339422	-0.332681	-0.81523	-0.710411	-0.334272	0.230176	-0.128717	-0.19013	-0.310106	-0.779148	0.571874	-0.493728	-0.826497	-0.676315	-0.839225	-0.547253	-0.552381	0.520468	0.0664929	0.265359	0.269808	0.323489	0.0499783	-0.600253	-0.137468	-0.452775	0.113685	0.427107	0.589643	0.168805	0.782069	0.243469	0.280552	0.393531	-0.27871	0.251479	-0.612179	0.0181602	-0.0400405	-0.0730417	-0.150397	-0.375409	-0.241082	-0.327087	-0.0510948	-0.134902	0.414093	0.12143	0.193536	0.662391	0.570675	-0.621758	0.188626	0.0193525	0.214233	0.0250786	0.354254	0.333143	0.307446	0.81713	0.582895	0.624704	0.637062	0.461964	-0.184611	0.461718	0.470901	0.191416	0.256917	0.863658	0.473269	0.7956	-0.404344	0.543115	-0.231398	-0.0213622	-0.154195	-0.294089	-0.0226189	-0.754541	-0.785139	-0.65449	-0.427109	-0.298373	-0.564799	-0.570614	-0.475296	0.433953	0.432487	0.0905234	-0.177625	-0.311672	-0.173135	-0.0492947	0.485872	0.64585	0.46659	0.642081	0.643968	0.523144	-0.704075	-0.738942	-0.772855	-0.816122	-0.541462	-0.502225	-0.307603	-0.709681	-0.779868	-0.583943	-0.523576	-0.514884	-0.18605	-0.127747	0.163715	-0.0921063	0.129491	0.343508	0.0489309	0.263458	0.188776	0.413357	0.561662	0.120648	-0.216991	-0.714349	-0.410214	-0.737619	-0.625742	-0.501091	-0.577712	-0.109771	-0.279022	-0.0590131	-0.286168	-0.41617	0.188107	-0.441748	-0.350459	-0.626459	-0.635135	-0.0659281	0.631848	0.810865	0.815415	0.365	0.457382	0.477744	0.418307	0.518647	0.425499	0.37057	-0.34749	0.370215	0.356529	-0.439288	0.137647	0.112311	-0.327005	-0.419184	-0.0772405	-0.465548	-0.361906	0.18538	0.257569	-0.233076	-0.454592	-0.380996	-0.0868855	-0.30537	-0.156705	0.0550887	0.0403053	0.28174	-0.00943431	-0.55708	0.175404	0.78879	0.0985283	-0.49922	-0.523424	-0.587404	-0.436873	0.068914	0.0853373	-0.102625	0.318029	0.612695	-0.289792	-0.0102681	0.196878	-0.0181809	-0.675008	-0.484874	-0.502314	-0.518948	-0.324345	-0.257204	0.667295	0.439416	0.289084	0.00908275	-0.187718	-0.306517	0.487896	0.24773	-0.186643	0.314526	-0.351166	-0.437611	-0.439115	-0.525195	-0.503079	-0.405781	-0.380936	-0.422517	-0.462063	-0.485804	-0.417673	-0.382092	-0.335505	0.281087	0.618961	0.170449	0.112476	0.219807	0.0425844	-0.0206272	-0.156189	0.182363	-0.499439	0.850005	0.783066	0.656282	0.526112	-0.692053	-0.219548	-0.52938	0.528426	-0.0150711	-0.331005	-0.663938	-0.490385	-0.721313	0.271344	-0.420924	-0.491873	-0.744595	-0.595611	0.684069	-0.541235	-0.386394	-0.234952	0.534659	-0.617594	0.238409	-0.489191	-0.168444	-0.248014	-0.489709	-0.512827	-0.474757	-0.736051	-0.372886	-0.554548	-0.253774	0.665257	0.44833	0.283396	0.504487	0.874295	0.159829	-0.74941	-0.449912	-0.639103	-0.495995	0.333264	0.105806	0.273694	0.146826	0.140051	0.107417	0.315822	0.414795	0.777567	0.301633	0.179916	-0.692775	0.73619	0.371187	0.260285	0.389614	-0.636056	-0.759517	-0.795571	-0.798237	-0.792969	-0.718706	-0.457958	-0.28344	0.586645	0.63151	0.388343	-0.286355	-0.132681	0.211268	0.686474	0.0500258	0.087828	0.349785	0.0202878	0.309693	-0.143836	-0.0268661	0.0119647	-0.70655	-0.439269	-0.29111	-0.347377	0.445928	0.538864	0.491224	0.511884	0.347708	0.465336	-0.0461919	-0.593944	0.32742	-0.0139404	0.182683	0.347073	0.271521	0.219361	0.231265	0.179518	0.0400435	0.230816	0.270645	0.451414	0.504671	0.365577	0.0769677	0.329929	0.156354	0.144091	0.0990423	-0.0233845	-0.0344549	-0.0605947	0.0222439	0.0241376	-0.00318369	0.146561	0.131768	0.243418	0.164363	0.119708	0.152212	0.0240908	0.0950405	0.0467631	0.117077	0.13562	0.110519	0.09874	0.197643	0.22551	0.162235	0.142918	0.262902	0.190836	-0.0856128	-0.0398684	0.6592	-0.480081	-0.759687	-0.732411	-0.690209	-0.807242	-0.86263	0.218289	-0.827865	-0.603442	-0.630562	-0.663964	-0.565875	-0.580917	-0.616704	-0.624216	-0.768941	-0.730203	-0.705441	-0.794042	-0.755102	-0.754825	-0.687155	-0.838865	-0.713616	-0.636672	-0.726681	-0.733219	-0.0304366	0.113302	-0.233113	0.428235	-0.226791	-0.275301	-0.634421	-0.788636	-0.785693	0.351513	0.20489	-0.541101	0.230477	0.404983	-0.656541	-0.407168	-0.863294	-0.397811	0.172957	0.0877566	0.427186	0.310646	0.390764	-0.391366	-0.833089	0.21925	-0.614109	-0.526038	-0.860293	-0.862172	-0.767702	-0.79962	-0.755597	-0.154843	-0.646713	-0.641907	-0.789797	0.0956924	0.596668	0.253406	0.479263	0.0942932	-0.439724	-0.337261	0.0973754	0.414472	0.214127	0.218154	0.453333	0.209844	0.419351	0.199706	0.271587	0.362935	0.579531	-0.756855	-0.685849	-0.335832	0.527095	-0.0742503	0.172138	-0.126267	-0.0355839	0.613622	-0.297013	-0.745905	0.00314726	-0.572115	0.0442136	0.532323	-0.168101	0.117516	-0.0814744	-0.751593	-0.388634	-0.75135	-0.71385	0.468783	-0.840084	-0.373114	-0.686494	-0.543351	-0.651882	-0.401217	-0.786224	-0.784883	-0.612541	-0.516097	-0.859602	-0.476463	-0.451224	-0.622489	-0.521997	-0.189312	-0.352316	-0.816859	-0.620257	-0.793076	-0.617134	-0.793428	-0.614452	-0.496995	-0.864761	-0.668408	-0.651047	-0.766719	-0.679283	-0.433818	-0.183543	-0.607072	-0.0533758	-0.332099	-0.334857	-0.695136	-0.692292	-0.388727	0.0661962	0.287496	0.7499	0.0855008	-0.14965	0.656055	-0.0065916	-0.692792	0.25386	0.378232	-0.0147599	0.309078	0.282713	0.364553	0.037124	0.34622	0.476895	-0.71894	0.451556	0.555665	-0.483419	0.463336	-0.515656	0.281384	0.21001	-0.225724	-0.353118	0.574265	0.450475	0.607421	0.0485283	0.592551	0.609464	0.094259	0.0578568	0.180572	0.12244	-0.614082	0.27665	0.346188	0.57185	0.0763865	-0.243769	0.199741	-0.112286	0.00849348	0.400358	0.588249	0.613188	0.677153	0.275046	0.598148	-0.0509809	-0.170718	-0.199512	-0.116714	0.36714	0.247306	0.34389	0.0434068	-0.457561	0.503589	0.0993456	-0.335724	-0.396883	-0.868585	0.289866	0.473374	0.0180357	0.794772	0.473382	0.278349	0.395382	0.455304	0.518399	0.284754	0.497035	0.735956	0.591315	-0.622669	0.233145	0.318313	0.124943	0.101669	-0.729707	0.235492	0.215689	0.124634	0.120554	0.628327	0.0031942	-0.274722	-0.0675061	0.285096	0.279173	-0.433896	-0.588821	-0.610776	-0.571342	-0.556319	0.239229	-0.743915	-0.68738	-0.283063	-0.57687	-0.486078	-0.534215	-0.336849	-0.190033	0.164254	-0.697445	-0.742981	-0.693798	-0.357841	0.0798146	-0.763525	-0.526769	-0.577826	-0.158097	0.517782	-0.554854	-0.596603	-0.355317	-0.181495	-0.503542	-0.507031	-0.39729	-0.508602	-0.30167	-0.11766	0.127627	0.690269	0.737904	-0.547759	0.0787337	-0.438586	0.809599	0.521005	-0.0398903	-0.249622	0.0475816	0.225498	0.0430154	-0.676377	-0.788994	-0.840992	-0.452859	-0.623317	0.331062	0.445491	-0.332635	-0.46373	-0.229169	-0.1529	0.0228503	-0.642528	-0.809899	-0.761989	-0.68585	-0.813392	-0.665743	-0.580819	0.352108	0.243728	-0.384457	0.215203	0.251866	0.41395	0.211425	-0.267958	-0.637819	0.573282	0.051684	0.379576	-0.00826996	-0.582682	-0.382569	-0.530061	0.461048	-0.0312859	0.0239637	-0.767161	-0.48746	-0.749814	-0.801735	0.41116	-0.208047	0.169488	-0.458663	0.454948	0.109903	0.188998	-0.33719	-0.0061459	0.662798	0.40615	0.0745187	-0.0725881	0.344509	0.209289	0.313147	0.243358	0.163677	0.141341	0.461997	0.280264	-0.530305	-0.0605903	0.656734	-0.668708	-0.648278	-0.157183	0.0796486	0.517392	-0.116204	-0.126254	-0.257114	-0.0980336	0.322432	-0.293475	-0.0973992	0.268572	-0.809516	-0.417416	-0.498093	-0.17606	-0.0965263	0.343161	0.496419	0.24224	0.119175	0.673295	-0.657579	-0.55403	-0.592992	-0.686742	-0.668796	-0.606528	-0.267915	-0.305957	-0.289273	-0.323381	-0.251173	-0.474417	0.705036	0.560574	-0.2856	-0.800978	-0.530384	-0.0964663	0.449317	-0.366033	-0.271651	0.617689	0.344587	0.304683	-0.0184867	0.211863	-0.600175	0.202336	0.494439	0.260583	0.436474	0.604115	0.463802	0.208178	0.20976	0.235864	0.278782	0.16471	0.64195	0.580212	0.649246	0.145397	0.222479	0.320118	0.0892452	0.296999	0.405321	0.48722	0.46943	0.248665	-0.341041	-0.380669	-0.553428	0.210193	0.421417	0.56093	0.704576	0.726529	0.74142	-0.146809	-0.289731	0.185881	0.361072	0.167597	0.43875	0.223273	-0.351681	0.46098	0.371311	-0.0345623	0.634345	0.41918	-0.314738	-0.604502	0.142261	0.371898	0.520041	0.528642	0.300045	0.748157	0.416644	0.680304	0.539394	0.765379	0.048164	-0.442885	0.519775	0.410805	0.577337	0.600431	0.511991	0.650337	0.120161	0.273707	0.82342	0.698548	0.655693	0.73004	0.462461	0.567619	0.48306	0.440429	0.604721	0.717692	0.721776	0.702376	0.635696	0.633027	-0.625735	0.553222	0.676859	0.854171	0.673715	0.578225	0.713325	0.685186	0.736245	0.621578	0.640711	0.571019	0.602903	0.54018	0.224395	0.75008	0.443601	-0.143483	0.696632	0.473894	0.454567	0.357526	0.176584	0.23095	0.332025	0.521905	0.542784	0.671956	0.642676	0.687954	0.563521	0.574345	0.420652	0.474659	0.607834	0.386653	0.400523	0.533687	0.612369	0.789495	0.491302	-0.415666	0.483231	0.628213	0.21998	-0.256836	-0.0231476	-0.458652	-0.417826	-0.221681	0.088143	-0.365698	-0.334514	-0.329458	-0.566721	0.133084	0.191308	-0.106055	0.465241	0.144583	0.522266	-0.0436321	0.302142	-0.691191	-0.369195	-0.556926	0.421606	0.254055	-0.488915	0.272344	-0.0951969	0.631022	0.686066	-0.855848	0.0349675	0.193325	0.482741	0.296354	-0.339608	-0.676427	-0.000529961	-0.361263	-0.229578	0.408442	0.612916	0.0684596	-0.82496	-0.627167	-0.607237	-0.576476	-0.632458	-0.0812192	0.5073	0.00396362	0.191739	-0.515579	0.154546	0.0896095	-0.804746	-0.756881	0.684952	0.726332	0.748101	0.744539	0.606478	0.306116	-0.0172181	0.0535406	-0.248414	0.166034	0.49468	-0.419808	-0.513318	0.460579	0.65993	0.423026	0.491499	0.744917	0.317865	0.321983	0.320146	0.00240071	0.224705	-0.831765	-0.292638	-0.824528	-0.622506	0.249622	0.329623	0.161314	-0.119342	0.609269	0.361611	-0.557562	-0.741855	-0.701224	-0.663135	0.36632	0.210751	-0.341096	0.456314	-0.187829	0.443947	0.319488	0.725641	0.277118	0.37601	0.209996	0.681072	0.0429556	-0.494677	0.715172	0.507714	0.374123	0.167	0.00878079	0.630304	-0.362637	-0.454107	-0.504894	-0.465638	-0.466302	-0.245884	-0.381183	-0.308377	-0.405899	-0.341164	-0.391729	-0.395266	-0.38245	-0.417946	-0.503424	-0.487144	-0.484977	-0.483743	-0.542205	-0.432433	-0.48433	-0.526544	-0.473057	-0.436874	-0.501669	-0.570449	-0.538487	-0.484004	0.552921	-0.436033	-0.359753	-0.548491	0.0755688	-0.682495	0.233094	0.668715	0.158618	0.554149	0.617961	-0.331677	-0.516448	-0.420701	-0.22544	0.0901377	-0.10925	-0.125175	-0.479055	0.0766649	-0.499101	-0.63863	-0.373812	-0.420229	-0.762501	-0.0312973	0.39479	0.368206	0.586338	0.110339	-0.697778	-0.14601	-0.592744	-0.329047	-0.493541	-0.720792	-0.701668	-0.540546	-0.734675	-0.686927	-0.244052	-0.500003	-0.137653	-0.715038	-0.744897	-0.506213	-0.23973	-0.132926	-0.146813	-0.154191	0.357215	0.448878	0.0342434	0.1186	0.22021	0.259374	0.366772	0.551476	0.316228	0.404614	0.477368	0.269393	0.0920909	0.692812	0.298651	0.487381	0.350108	0.339681	0.457568	0.681016	0.514226	0.486818	0.145657	-0.257935	-0.400627	0.599965	0.525101	0.401532	0.552622	0.50382	-0.0381254	-0.668509	0.387168	-0.0115655	0.495544	0.399055	0.495412	-0.63341	-0.376222	-0.518081	-0.214136	0.333158	-0.615459	-0.512028	-0.140764	-0.00594165	0.479563	-0.828997	-0.119346	-0.139111	0.453702	0.602211	-0.339262	0.137728	-0.514002	-0.716784	-0.635465	-0.517687	0.435869	0.282542	0.496624	0.335675	0.301581	0.567887	-0.559208	-0.51381	0.267762	-0.182408	0.0855506	0.245563	-0.0905345	-0.387526	0.724308	0.68583	0.548756	0.639786	-0.102513	0.257846	0.440344	-0.654208	0.862885	-0.470744	0.191619	0.524242	-0.582078	-0.539461	0.216268	0.291032	0.410107	0.0166836	0.0580787	-0.0361765	-0.184456	0.371595	-0.389678	-0.733323	0.523943	0.565848	0.329346	0.778737	0.574097	0.528523	0.696675	0.504306	0.693061	0.586077	-0.0626845	0.588942	-0.0401591	-0.136393	-0.320149	-0.18683	-0.287833	-0.467436	-0.341911	0.645695	-0.59265	-0.408931	0.349106	0.490717	0.298859	0.288952	0.190602	-0.275584	-0.342023	-0.255497	-0.348505	0.330354	0.252238	0.166045	0.091289	0.233533	-0.234093	0.275395	0.389752	-0.446025	-0.431139	-0.601754	-0.722409	-0.634906	-0.721539	-0.647328	-0.602993	-0.79279	0.475108	0.106451	0.186682	0.570797	0.64166	0.406184	0.761454	0.733636	0.700231	0.758044	0.752332	0.643274	0.579352	-0.420332	-0.0820908	0.437332	0.169725	0.365896	0.45797	0.328226	0.652183	0.301138	0.29887	0.423306	0.394911	0.419154	0.345057	0.355829	0.517485	0.411125	0.40414	0.514297	0.637645	0.674098	0.0171991	-0.298135	0.263813	0.335846	0.264655	0.623328	0.401437	0.33122	0.389891	0.373071	-0.0209734	0.368007	-0.150791	0.214928	0.504091	-0.193323	-0.149353	-0.420326	0.438002	0.244329	0.693113	0.658253	0.556761	0.66184	0.799397	-0.14638	-0.388506	0.774261	0.616826	0.309235	0.419664	0.402372	0.584715	0.387469	0.501567	-0.483768	-0.174442	-0.407784	-0.207342	0.172928	0.167533	0.0223374	0.304897	0.0497685	0.187311	0.061653	0.427233	0.513567	0.590057	0.530223	0.614947	0.173253	0.267565	-0.600073	0.0234617	0.621285	0.698367	0.680111	0.443116	0.263583	0.809454	0.698577	0.218993	0.543483	0.64722	0.472999	0.454088	-0.579918	0.170812	-0.512811	-0.21177	-0.0904102	0.439437	0.384008	0.307483	0.494863	0.335581	0.253015	0.455797	0.329867	0.225132	0.175618	0.0414378	0.116105	0.0483015	0.0286392	0.147345	-0.265937	-0.354926	-0.423248	0.600723	0.363337	0.492823	0.518709	0.199069	-0.405168	0.0211667	0.240541	0.196955	0.568356	0.773149	0.295161	0.316679	-0.20129	-0.385349	-0.387144	-0.0604061	-0.142988	-0.167308	-0.185124	-0.192998	-0.14996	-0.00126263	-0.357525	-0.290928	0.173133	-0.680835	-0.683774	-0.0743587	0.482757	0.180463	0.496688	0.327873	0.211977	0.632608	-0.345099	0.479592	-0.0231113	0.485427	0.636003	0.126656	0.293277	0.211105	0.265155	0.246624	0.464257	0.79043	0.459141	0.831141	0.663195	0.663248	0.256772	0.398582	-0.17512	0.317926	0.533032	-0.654551	-0.319478	0.124176	0.0541547	0.0863195	0.119432	0.293743	-0.525118	0.0857625	0.353057	0.190724	0.511121	0.381008	0.613069	0.573787	0.441899	0.108844	-0.122167	0.0751958	0.271897	0.205575	0.322595	0.0792972	0.105989	0.145501	-0.350018	-0.5972	0.28809	0.621434	0.147142	0.424241	-0.55899	-0.414832	0.245276	0.327472	0.583192	0.605694	0.196077	-0.344366	-0.128269	0.425841	0.42071	0.0372737	0.112654	0.565421	0.638723	0.629837	0.708177	0.641182	0.684618	0.771086	0.35377	0.182835	-0.398028	0.0734302	-0.504938	-0.298413	-0.293278	-0.276377	-0.0884792	0.589405	0.539742	0.332553	0.436277	-0.577638	0.713692	0.341162	0.651375	0.2171	-0.16526	0.0581806	-0.481226	-0.588932	0.701611	-0.210915	0.362086	-0.165203	-0.401627	0.624217	0.571951	0.575898	0.690535	0.484783	0.542531	0.239465	0.608287	-0.070754	-0.360841	-0.182341	-0.652552	-0.538264	0.306107	-0.0372527	-0.0959076	-0.211614	-0.158022	0.0444289	0.502172	0.72904	0.25181	0.164377	0.297302	-0.0466765	0.4356	0.635441	-0.693538	-0.0761082	-0.0924273	-0.228701	0.0716772	0.575828	-0.718514	0.80535	0.620703	0.488159	0.625652	0.413838	0.237481	0.0980822	0.239618	-0.712741	0.636536	0.687975	0.378134	0.415334	0.452416	-0.584374	0.510925	0.0324215	-0.0244138	-0.026458	-0.0950052	0.594357	-0.246696	-0.122653	-0.0931351	-0.0866148	-0.0548668	0.65953	0.661534	0.135286	0.0642448	0.0523872	0.138081	-0.230582	-0.0212297	-0.240096	-0.484912	-0.390326	-0.0321382	-0.431529	-0.490081	-0.713798	-0.429995	0.794654	0.655599	0.590433	0.355989	0.520784	0.293067	0.560699	0.310101	0.237852	0.439792	0.287645	0.209993	-0.298034	-0.23473	-0.137616	-0.272061	-0.282594	-0.160591	-0.14971	-0.053119	0.377514	0.205863	0.536067	0.475835	0.219859	0.390507	0.328469	0.00221952	0.660936	0.391792	0.452669	0.491261	0.44472	0.377681	0.117398	0.368314	0.326122	0.343378	0.196155	0.203417	0.518735	0.425023	0.572821	0.462293	0.457505	0.373342	0.209209	0.42387	0.447864	-0.432039	0.136834	0.250679	0.72121	0.513607	0.326203	0.679791	0.827254	0.0466714	0.482478	0.532441	-0.0335621	0.253907	0.254114	0.421629	0.101969	-0.519971	-0.160281	0.369178	0.479591	0.195889	0.630187	0.574971	0.674808	0.18321	-0.0385006	0.232186	0.40426	0.574865	0.367811	0.0553632	0.277946	0.63021	0.622181	0.603912	0.117671	0.368514	0.37255	0.224233	0.172705	-0.288881	0.18164	0.171753	0.0314088	0.0527518	-0.0824341	0.592215	0.38654	0.549675	0.604018	-0.124925	-0.0373606	0.252528	0.253936	0.333465	0.119786	0.267292	0.366471	0.567432	-0.647258	-0.529779	0.415956	0.678569	0.822206	0.716436	0.507715	0.497244	0.107728	-0.00397858	0.42215	0.149955	0.233673	0.601255	0.445729	0.232835	0.250459	-0.395694	-0.661118	-0.51629	0.25771	-0.163928	-0.292842	-0.395665	-0.1285	0.0293093	-0.306481	-0.318914	0.196903	-0.413056	0.0815173	-0.388082	0.125586	-0.136631	0.264953	0.0524819	0.236552	0.488736	0.450585	0.344902	0.855834	0.410731	0.527276	0.47058	0.689549	0.671166	0.683799	0.36347	0.339068	0.652485	0.279559	-0.765012	0.226558	0.0661974	0.0577243	-0.0363926	0.0876284	0.496528	0.250882	-0.0102558	0.146248	-0.02042	0.210927	0.695484	0.142526	0.120869	0.455509	0.431885	0.129737	0.321666	0.211859	0.327315	0.328005	0.0391169	0.511694	-0.353025	0.581629	-0.216988	-0.198854	-0.377515	0.386591	-0.327242	-0.292335	0.416598	-0.38593	0.0329832	-0.31178	-0.355873	0.184813	0.297485	0.1275	-0.493985	0.23678	-0.748003	-0.391152	-0.309977	-0.333414	0.01752	0.243649	-0.0577626	-0.0618236	0.731058	0.228436	0.585948	0.43796	0.302116	0.650642	0.856233	0.201419	-0.0397481	0.0973515	0.216504	0.23938	0.723517	0.0232606	-0.0660904	0.0498054	0.107473	-0.42247	-0.60292	-0.500157	-0.513157	0.20964	0.556939	-0.218171	-0.485356	-0.607615	-0.605062	0.55864	0.325152	0.248101	0.768627	0.00177865	-0.405926	0.264237	0.143033	-0.429831	-0.736999	0.541501	0.809981	0.322782	0.192714	-0.178773	-0.0609203	0.00434591	-0.383737	-0.390147	0.532256	-0.384062	0.688467	0.644278	0.0192079	0.158157	0.318896	-0.0057036	0.151569	0.648824	0.423369	0.462363	0.232577	0.140157	-0.438446	-0.198159	0.0457321	0.340564	0.276193	0.241089	0.262211	0.17135	0.388395	0.504165	0.332199	0.369994	-0.269447	-0.0367044	0.138878	0.133767	0.588528	0.500348	0.290319	0.432229	0.0999456	-0.0258558	0.0622438	0.618684	0.274831	0.225882	0.241204	0.209513	0.183931	-0.0472256	0.555605	0.479026	0.319137	0.393282	0.536748	0.226055	0.437734	-0.526023	-0.261362	-0.490607	-0.737624	0.0264905	0.206731	0.806707	0.634845	0.11833	0.542753	-0.134101	-0.208633	-0.0582759	-0.068344	0.72184	0.29331	0.253613	0.185638	0.219816	-0.432479	0.149246	-0.1775	-0.246254	0.205165	0.510245	0.430289	0.568254	0.54538	0.383094	0.167186	-0.0655184	-0.202373	0.31429	0.569094	0.375112	0.570308	-0.411317	0.0548212	0.159199	0.289649	0.0264962	0.64682	0.362107	0.266352	0.401884	-0.0050671	-0.33743	-0.117283	-0.52115	-0.460749	-0.395424	-0.441507	-0.244481	-0.259887	-0.172434	-0.108765	-0.422135	-0.345166	-0.234295	-0.409823	-0.123838	0.29136	0.322048	-0.116773	-0.105368	-0.0947829	0.0542672	0.810646	0.49104	0.426018	0.579745	-0.401813	-0.254597	-0.106185	-0.0937391	-0.541512	0.225306	-0.766301	-0.729458	-0.509535	-0.309475	-0.560735	-0.424441	-0.208553	0.687863	-0.759968	0.84076	0.63137	0.864119	-0.561478	-0.193676	-0.794579	-0.833179	-0.723354	-0.711053	-0.317504	0.346719	0.795414	0.134415	0.11727	0.115005	0.0562861	0.0164826	-0.260091	-0.188294	0.0370257	-0.146973	0.152264	-0.184806	-0.12022	-0.130362	0.400791	0.440076	0.247615	0.060869	0.0322992	0.0432741	-0.116685	0.120997	0.515424	0.0778342	0.0285097	0.115843	0.134079	-0.0168884	0.338227	0.0516831	0.0243376	-0.0562786	0.0643606	-0.0616025	-0.110697	-0.104409	0.0482523	0.188902	0.260438	0.00391317	0.165179	-0.374902	-0.363444	0.000313791	-0.131422	-0.141492	-0.142533	-0.0326374	-0.013049	0.0395275	-0.296223	0.0136579	0.417757	0.359341	0.195551	0.241083	0.161677	0.372312	0.312808	0.293893	0.261852	0.398115	-0.0699747	0.693171	0.649874	0.631367	0.10408	0.257981	0.21363	-0.394467	-0.477062	0.428307	0.426783	0.138138	0.126364	0.333316	0.00227354	-0.101405	-0.281821	-0.0689689	-0.306781	-0.02554	-0.124015	-0.20445	-0.817944	0.55557	0.346131	0.806353	-0.134314	0.441787	0.092737	0.335306	0.470425	-0.791109	0.759749	0.809756	0.772022	0.670696	0.742832	0.877957	0.860046	0.719963	0.760384	0.779845	0.763521	0.825158	0.686918	0.370188	0.182839	0.146668	0.597037	-0.230712	-0.102285	-0.329429	-0.240434	-0.174363	0.0467965	0.176977	-0.424389	-0.243373	0.0745242	0.156268	-0.0219691	-0.122531	0.307294	-0.871591	-0.319797	-0.297397	0.663384	0.322331	0.441034	0.407736	0.630751	0.538674	0.661812	0.746402	0.368978	0.662408	0.596986	0.383322	0.525917	0.250019	0.131807	0.209786	0.527687	0.538066	0.259283	0.297618	0.670781	0.813339	0.0141232	0.883903	0.838708	0.339179	0.800189	0.663832	0.70117	0.515868	0.482228	0.7074	0.484117	-0.450845	-0.636473	-0.603668	-0.581312	-0.119741	0.734246	0.238243	0.389879	0.320126	-0.502767	0.085158	-0.382393	0.665602	0.538923	0.391356	0.353136	0.00291168	0.416686	0.210979	0.234662	0.324142	0.507972	0.30808	-0.215528	0.723153	-0.383548	-0.562633	-0.84427	0.351942	0.149299	-0.431992	-0.474285	-0.445486	-0.519578	0.379992	0.510222	0.738502	-0.315072	-0.00619553	0.84482	0.100729	0.382051	-0.0390661	0.202424	-0.346512	0.195126	0.462866	0.429754	-0.264331	-0.170939	-0.205574	-0.230503	-0.0648633	-0.619198	0.0851667	0.307203	-0.274738	-0.313706	0.322935	0.167113	0.484038	-0.238116	-0.811769	0.464787	0.245747	0.488278	-0.0466307	-0.196626	-0.352598	-0.50458	-0.695804	-0.476463	0.455748	0.474862	0.359023	0.263614	-0.516624	0.213934	0.316503	0.243837	0.394522	0.193715	0.497757	0.380101	-0.136237	0.0949182	0.635914	0.0207258	-0.21248	-0.190333	0.505737	0.0365715	0.453838	0.318809	-0.0524684	0.19538	0.318577	0.670641	0.535732	0.577577	-0.207189	-0.378116	-0.188872	0.32719	0.612175	-0.108088	0.781615	-0.380639	-0.153364	-0.00677062	0.366601	0.254574	0.792813	0.781797	0.29003	0.605015	-0.115679	-0.496755	-0.770261	-0.565257	-0.313426	-0.0287303	-0.697341	-0.466922	-0.369729	-0.351133	-0.689405	-0.633877	-0.722199	-0.67392	-0.0803711	-0.494492	-0.420435	-0.531587	-0.805738	-0.375205	-0.467158	0.223878	-0.223457	-0.795256	0.894628	0.578529	0.678629	0.652657	0.771608	0.783521	-0.678206	-0.663674	-0.37565	-0.432546	0.0618731	-0.0946777	-0.0342974	-0.703706	-0.593127	-0.405051	0.473212	0.575293	-0.424083	0.440576	-0.505794	0.0689315	-0.523095	-0.343087	0.0277497	-0.339023	-0.395704	-0.59837	-0.667907	-0.795715	0.111414	0.0685065	-0.293078	0.575444	0.56769	0.534228	-0.103719	0.185162	0.661956	0.69997	0.544443	0.00519092	-0.24142	-0.165746	0.276238	-0.037093	-0.107498	-0.0101185	-0.0360962	-0.488564	-0.112371	0.0752716	-0.288463	-0.501841	-0.624363	0.187196	0.567422	0.333566	0.267589	-0.115201	0.0391634	0.265059	0.00782891	0.578387	-0.459218	-0.224026	0.240792	-0.682253	-0.450985	-0.635911	-0.70774	-0.749959	-0.431495	-0.553418	-0.534394	-0.558603	-0.567198	-0.830133	0.607746	-0.235486	0.465835	0.693631	-0.432168	-0.237724	-0.310486	0.465352	-0.41355	-0.525792	-0.490479	-0.725276	-0.687435	-0.613459	-0.613591	-0.769804	-0.624531	-0.571914	-0.769852	-0.167181	-0.258325	0.0148406	-0.549386	-0.699306	-0.37478	-0.211702	-0.398396	-0.501364	-0.573901	-0.490743	0.213983	-0.304443	0.0582025	0.206548	-0.0163395	-0.179185	-0.0444766	0.616071	-0.736315	0.0607332	0.541109	-0.595429	0.28441	0.543487	0.483867	0.413489	0.44017	0.0893873	-0.566489	-0.248088	-0.282953	-0.562236	-0.488419	-0.612387	0.269593	0.522483	0.250647	0.320586	0.4235	-0.126701	-0.460286	0.167468	-0.390545	0.01188	0.178854	0.0550249	-0.54192	0.278765	-0.144446	0.4262	0.567378	0.1589	-0.844432	-0.196069	0.339625	0.443959	-0.273443	0.545251	0.260107	0.274762	-0.00331168	0.3273	-0.0697158	-0.164323	-0.443666	-0.700774	-0.532651	-0.206544	0.563879	-0.321075	-0.00853629	-0.761021	-0.104224	-0.347752	0.0913972	-0.522708	-0.382091	-0.741049	0.292118	0.429004	0.796822	0.718223	0.383266	0.458341	-0.643694	-0.589467	-0.815893	-0.783256	-0.276842	-0.633058	-0.320999	-0.107223	0.22332	-0.57511	-0.166133	0.371558	-0.584111	-0.674607	-0.784027	-0.487127	-0.422258	-0.601969	-0.404238	-0.0156439	-0.516384	-0.643928	-0.0630189	-0.0775224	-0.722041	-0.661388	-0.578752	-0.278662	-0.00395241	0.724193	-0.78605	-0.757122	0.250951	-0.489803	-0.474666	-0.316451	0.351904	-0.317616	0.0696149	-0.026103	0.190631	-0.479804	0.0390372	-0.141923	0.0709988	-0.624087	0.2071	-0.776176	-0.617833	-0.358083	-0.627909	-0.44857	-0.526005	-0.63343	-0.409525	-0.466809	0.0379671	-0.422441	-0.40261	0.318071	0.524755	0.329784	0.608506	0.379113	0.143377	-0.800466	-0.453411	0.16115	0.468221	0.204135	-0.551814	0.161138	0.379809	0.583728	0.59723	0.481681	0.502859	0.291203	-0.717457	-0.584389	0.423566	0.355502	-0.779289	-0.491284	0.0988103	0.204015	0.00738894	-0.811256	-0.55422	0.538195	-0.394945	0.159281	0.0169928	0.0756796	-0.84307	0.627059	0.794406	-0.534688	0.772853	-0.141618	-0.19385	-0.28486	-0.120197	-0.554724	-0.807977	0.413852	-0.557868	-0.68061	-0.700179	-0.714096	-0.344163	0.225162	0.319402	-0.124475	0.022643	-0.163829	-0.0505669	0.152408	0.215847	0.38402	-0.0774782	-0.519305	0.578165	0.570646	0.756052	0.483942	0.217749	0.495564	0.430301	0.161649	0.406166	0.0180955	-0.76562	-0.640296	0.0709942	-0.800563	-0.794507	-0.457506	0.0975783	-0.537364	0.582277	-0.739056	-0.783305	-0.165268	0.277401	-0.045788	0.621659	0.54323	-0.503628	-0.647664	0.108583	0.180918	0.382035	-0.294746	0.267425	0.316951	0.158786	0.251218	0.266823	-0.297146	0.124568	0.0248924	0.548009	0.404552	0.13194	-0.412816	-0.774071	-0.158683	-0.183093	0.749209	0.348222	0.377609	-0.338643	-0.573683	-0.540816	-0.027702	0.51919	0.313015	0.562656	0.506661	0.527729	-0.270277	0.513718	0.39363	0.608405	0.515109	-0.373959	-0.332273	-0.675892	-0.497646	-0.527013	-0.401037	-0.706686	-0.568673	-0.157711	-0.651152	-0.845505	-0.385407	-0.523605	-0.0468583	-0.248492	0.390874	-0.542736	-0.488873	-0.092966	-0.283151	0.334012	0.0946945	0.638534	0.358847	0.413331	-0.606863	0.2912	0.449475	0.534803	0.439919	0.451285	0.510952	0.477719	0.382704	-0.388792	0.408185	0.677162	0.459683	-0.188583	0.132398	0.423872	0.15516	0.0509474	0.305924	0.291459	0.568417	0.0402091	0.130383	0.0738379	0.0395982	0.124739	-0.196551	-0.474059	0.27792	-0.0329967	0.107855	-0.705815	0.272743	0.276776	-0.719206	-0.490056	-0.146258	0.0586099	0.309963	0.485703	0.593177	0.338384	0.173371	-0.0602297	0.597342	0.0387662	0.00320914	0.0219461	-0.182858	-0.307928	0.296897	0.466971	0.211858	0.0801274	-0.839844	0.168337	-0.728966	-0.324372	-0.321102	-0.174285	-0.00348615	-0.149099	0.289349	0.659296	0.500211	0.229416	0.469485	0.628039	0.379699	-0.0213421	0.388217	0.126241	0.13265	0.185682	0.0484679	0.679085	0.515314	-0.553378	-0.0852543	-0.0893357	0.499302	0.410013	0.497421	0.152751	0.300915	0.241427	-0.51765	-0.592785	0.178232	0.105642	0.256773	0.0534409	0.0265053	-0.366245	-0.484578	-0.386539	0.204597	0.0411363	-0.262162	0.275687	0.466286	-0.560493	-0.773089	-0.489404	-0.295562	0.580406	0.248004	-0.417416	-0.433559	-0.205779	0.437787	-0.645021	-0.674909	-0.620167	-0.34741	0.581252	-0.78118	-0.7563	-0.602723	0.648416	0.431509	0.202924	0.328014	-0.808311	-0.69642	0.0744337	-0.0835686	0.195265	-0.552591	-0.61123	-0.717389	-0.726946	-0.0554728	-0.477817	-0.181684	-0.6169	-0.601931	-0.524792	-0.756096	-0.771682	-0.640499	-0.640647	-0.487761	-0.570099	-0.51799	-0.649023	-0.234884	-0.153923	-0.408867	-0.257117	-0.748988	-0.489282	-0.445232	-0.403407	-0.46902	-0.658412	-0.761569	-0.798667	0.614094	-0.733184	-0.456899	-0.103597	-0.444717	-0.607942	-0.530823	-0.0615603	-0.653475	0.0861225	-0.724549	-0.725113	-0.847655	-0.765219	-0.75998	-0.594271	-0.531348	-0.566871	-0.431822	-0.748748	-0.707545	-0.421317	-0.508933	-0.672514	-0.414047	-0.235595	0.706632	0.0630569	-0.206674	-0.196605	-0.286112	-0.308162	-0.397607	-0.412596	-0.696424	-0.706954	-0.255512	-0.477841	-0.675326	-0.802922	-0.74941	-0.543753	-0.851965	-0.800012	-0.717732	-0.615412	-0.668019	-0.336084	-0.379221	-0.33375	-0.264649	0.32989	-0.672067	-0.608188	-0.312027	0.423177	-0.703618	-0.810002	-0.772818	-0.655758	-0.746837	-0.773113	-0.735951	-0.626737	-0.679491	-0.626154	-0.442854	-0.201293	-0.484283	-0.688732	-0.540183	-0.681695	-0.791419	-0.742945	-0.628514	-0.583942	-0.538007	0.579035	-0.456659	-0.485566	0.0383634	0.0411951	-0.763422	0.685693	0.349569	0.56769	0.433008	0.0755763	0.0128554	-0.0682337	0.404603	0.377592	0.435737	0.83161	-0.16064	0.648577	0.355018	-0.238648	0.371246	0.164776	-0.448861	0.0473272	0.37256	0.720209	0.76711	0.452439	0.448637	0.621772	-0.511173	0.393052	0.525563	0.682487	0.434714	0.67781	-0.349284	0.00606927	-0.190716	-0.689512	0.0260594	0.17716	-0.159343	0.740515	0.500072	0.714999	0.494575	0.0481617	-0.0647927	-0.198385	0.0534438	0.0443396	0.0975182	0.112544	-0.640855	-0.658206	0.65185	-0.76184	-0.711369	-0.552338	-0.595763	-0.8458	-0.350736	-0.459462	0.293414	-0.580617	0.645476	0.473639	1	-0.200831	0.51481	0.616365	0.0913586	0.495885	0.660237	0.351825	0.23819	0.255986	0.205897	0.624582	0.391189	-0.610631	0.775945	0.649292	0.716483	0.464679	0.489086	0.419511	0.547934	0.274828	0.298183	-0.0692582	0.61013	0.208629	0.0659203	0.12553	-0.194896	-0.385057	0.308452	0.433574	0.596587	0.640614	0.371494	0.350301	0.0483758	0.388166	-0.339333	0.195668	0.155546	0.152215	0.0635148	0.688675	0.791488	0.661113	-0.703613	0.515392	-0.293576	-0.481781	0.083819	-0.486708	-0.120989	-0.456102	-0.413262	0.323013	0.217261	0.159714	-0.776618	-0.761561	0.0850844	0.498631	0.409007	-0.0594006	-0.187125	0.436068	0.489714	-0.288548	-0.811378	-0.216249	-0.449878	-0.0603191	-0.411736	-0.0909209	0.260329	0.168324	0.830318	0.118127	0.165963	-0.375547	-0.408744	-0.450602	-0.509392	-0.515606	-0.442676	-0.545082	-0.620952	-0.599588	-0.416969	-0.433924	-0.436393	0.227533	-0.31656	-0.320699	0.437666	0.192857	-0.0457058	-0.0104173	0.199752	-0.483411	-0.39474	-0.430289	-0.347288	-0.259782	-0.37748	-0.381088	-0.382426	-0.458617	-0.0960503	0.499302	-0.0745726	-0.113325	-0.309094	-0.352833	0.403829	0.449156	0.217159	-0.195692	-0.627629	-0.708666	-0.779374	-0.632731	-0.672947	0.330985	-0.341268	-0.383181	0.403852	0.30839	0.684889	0.647782	0.122928	0.463982	-0.076766	0.203181	0.566264	0.290353	0.266405	0.250135	0.277736	-0.00338639	0.660889	0.601879	0.70912	-0.266474	0.152771	-0.0850715	0.329386	-0.423262	-0.583521	-0.61857	-0.129439	0.444522	0.680512	0.261006	0.305617	0.559781	0.346838	-0.172974	-0.557777	0.551592	-0.042058	-0.360984	-0.767024	0.794327	0.524535	-0.515298	-0.524761	-0.780276	-0.37534	-0.533866	-0.776516	-0.825397	-0.0405371	-0.234155	-0.422747	-0.657495	0.0645017	-0.901078	-0.690103	-0.75019	-0.466458	0.113599	-0.508756	-0.644766	-0.380899	-0.610009	-0.849428	-0.858472	-0.752812	-0.606077	-0.840261	-0.827243	-0.498936	-0.581258	-0.845796	-0.162935	-0.2265	0.826458	0.786654	0.721559	0.796165	0.547271	0.0218307	0.37564	-0.0173374	-0.618934	-0.832053	0.22255	-0.221009	0.117781	0.0860709	-0.245329	0.636146	0.804576	0.698615	0.784832	0.691818	0.687408	0.643695	0.741431	0.69511	-0.026302	-0.349719	-0.221977	-0.752071	-0.832637	-0.57078	-0.73857	-0.632579	-0.775678	-0.795977	-0.672089	0.128696	0.169567	0.081401	-0.788846	-0.650055	-0.807272	-0.819348	-0.428696	-0.298831	-0.221312	0.0858812	-0.339396	-0.528591	0.0952984	0.561068	0.556905	0.495796	0.397893	0.362724	-0.0946496	0.301795	0.00937708	0.303224	-0.040879	0.15051	-0.314459	-0.294559	-0.770934	-0.131954	0.700036	-0.233682	0.273981	0.550614	0.140272	0.489188	-0.0180817	-0.587106	0.168919	-0.111423	0.194522	-0.00530064	-0.681031	-0.465331	0.504319	0.53858	0.57417	0.735803	0.81332	-0.361595	-0.549221	-0.161275	-0.491821	0.215147	-0.375132	-0.123078	0.582796	-0.619781	-0.556273	-0.734772	-0.641665	-0.658683	-0.847177	-0.489121	-0.490304	0.472327	-0.809792	-0.763684	-0.373781	-0.356666	-0.624493	-0.326482	-0.608777	-0.690524	-0.697098	-0.237985	-0.586815	0.138296	-0.712307	-0.428352	-0.596709	0.387978	0.197267	0.403954	-0.539484	-0.310611	-0.665556	-0.601961	-0.18575	-0.656457	-0.272224	-0.456501	-0.678172	-0.447901	0.241717	0.111535	0.41347	0.472456	-0.0583703	-0.138868	0.208187	-0.557479	-0.573909	-0.551456	-0.303749	-0.423596	-0.30263	-0.674912	-0.677767	-0.240073	-0.642454	-0.320541	-0.475361	-0.595261	-0.521296	-0.849741	-0.831554	-0.538553	-0.746562	-0.802155	0.264305	0.435719	-0.566824	-0.709463	-0.783487	-0.75939	-0.669145	-0.716574	-0.794572	-0.663733	-0.762513	-0.673978	-0.718577	-0.707075	-0.110067	0.542694	-0.458009	-0.206147	-0.515554	0.823658	-0.403845	-0.649024	-0.606819	0.149487	0.107825	0.768399	0.31178	-0.011217	-0.328431	-0.727498	0.255504	-0.0737998	0.253626	0.0250643	-0.32252	-0.220132	0.162237	0.15419	-0.0773213	-0.073686	0.146422	0.00931033	-0.152943	-0.0701274	-0.623354	-0.369472	-0.162811	-0.401115	0.354755	-0.221117	-0.35311	-0.343133	-0.824499	-0.798139	-0.588404	-0.15923	-0.170193	0.416233	0.430002	-0.127763	-0.0745409	-0.0769734	-0.171198	-0.0612838	0.161796	0.0315054	0.00276382	-0.177935	-0.447727	-0.737283	-0.770095	0.340685	0.407079	-0.197859	-0.348698	-0.621128	-0.364333	0.181553	-0.219235	0.316226	0.283655	0.465193	0.331155	0.364347	0.519664	0.31633	0.547053	-0.671834	-0.351071	-0.528091	-0.518717	-0.690997	-0.716013	-0.558191	-0.584917	-0.702987	-0.306123	-0.242031	-0.645981	-0.328387	-0.536869	-0.478649	-0.511542	-0.657135	-0.624506	-0.519725	-0.548916	-0.00191724	0.405949	0.24324	0.0286438	0.266512	0.259796	0.347617	-0.655857	0.388738	0.264545	-0.593573	-0.554219	-0.522055	-0.657638	-0.507608	0.655451	0.265841	0.189389	0.0587702	0.564506	-0.660628	-0.726862	-0.202208	-0.718506	-0.755654	-0.863818	-0.799342	-0.530696	-0.619981	-0.320888	0.39539	0.467403	0.845361	0.189362	-0.20996	-0.550544	-0.43747	-0.634903	-0.217045	-0.218268	0.0121046	-0.107262	-0.608742	-0.402081	0.561163	0.304294	-0.820196	-0.625283	0.290676	-0.0873837	0.173117	-0.262789	0.397332	-0.562377	-0.479013	-0.590182	0.142534	0.136535	-0.0480282	0.0475489	0.848722	0.626544	0.591619	-0.0526487	-0.230295	0.252527	-0.141682	-0.170112	0.517019	0.145084	0.00775545	0.0900546	0.107211	0.231205	0.042596	-0.320933	-0.50709	-0.57558	-0.523835	0.456133	0.0558636	0.196466	0.207372	0.105151	0.103593	0.163198	0.543973	0.599088	0.287426	0.318682	0.233227	0.0811395	0.574687	0.728216	-0.641131	-0.496106	-0.509766	-0.743433	0.322469	0.119469	-0.522477	-0.501419	-0.0062997	0.541437	0.6812	0.517557	0.222394	0.066787	-0.0543406	-0.272295	-0.497309	-0.775637	-0.409954	0.290591	0.516503	0.391479	0.317137	0.10846	-0.539025	-0.394985	-0.720208	-0.533948	-0.0829972	0.0518415	-0.128745	-0.183111	0.659523	0.525199	-0.0910751	-0.632848	-0.381427	-0.768029	0.18757	-0.341205	-0.436002	-0.669483	-0.370605	-0.554156	-0.613784	0.461695	0.464868	0.359905	0.417303	0.361839	0.0725034	-0.723109	-0.527076	0.0894067	0.0824248	0.240999	0.101113	-0.569366	-0.383978	0.339024	-0.011619	-0.39281	-0.278825	-0.56197	-0.670976	-0.467399	-0.646486	-0.464039	-0.279317	-0.602107	-0.0124922	0.0579454	-0.500586	-0.0745446	0.718319	-0.107519	-0.108996	0.165078	-0.345524	0.0167711	0.540665	0.515511	0.472483	0.30541	-0.447224	0.368402	0.0248808	0.096763	0.0664845	0.777679	0.566704	0.298303	0.332068	0.172506	-0.204734	-0.786021	-0.729846	-0.736508	-0.712203	-0.799168	-0.750844	-0.769559	-0.209563	-0.0208601	0.0924301	-0.757191	-0.746373	-0.600852	-0.772461	-0.860861	-0.142006	0.321101	-0.878594	-0.610767	-0.435854	0.257747	0.197348	0.254671	0.286857	0.200753	-0.326675	0.605762	0.250872	0.333848	-0.279905	0.392601	-0.611435	-0.0246894	-0.572919	-0.706441	-0.563629	-0.318507	0.57543	0.17581	0.209121	0.257227	0.261976	0.254679	-0.457612	0.270706	0.103337	0.0511693	-0.325263	-0.0507325	0.577678	0.376802	0.293885	0.638578	-0.0911259	-0.574193	0.103118	-0.575573	0.180385	-0.18269	-0.549007	-0.0283479	-0.14542	-0.0810181	-0.718369	-0.616815	-0.155224	-0.317923	-0.239709	-0.317086	0.550483	-0.18949	0.150043	0.228324	-0.0174343	-0.11918	-0.143745	0.255052	-0.00421314	0.21168	-0.430625	-0.485895	-0.253534	-0.134708	-0.198948	-0.222095	-0.261587	-0.325698	-0.219625	-0.0623268	0.11077	-0.311088	-0.282865	-0.159571	-0.405815	-0.197478	-0.163337	-0.781705	0.324255	-0.180515	0.0539279	0.334739	-0.0696019	-0.186898	-0.419106	-0.313507	-0.510792	-0.208991	-0.733222	-0.0429386	0.100959	-0.153765	0.425284	0.525795	0.784106	-0.232161	-0.177333	-0.24975	-0.343907	-0.461839	-0.535692	-0.782555	0.155442	0.793516	-0.217873	-0.0496854	-0.419083	-0.405103	-0.0807263	-0.183996	-0.523504	-0.108634	0.629111	0.557247	-0.235398	-0.221281	-0.241723	-0.280538	-0.100016	0.0877757	0.116345	-0.290046	-0.250426	0.119497	-0.731814	-0.696988	0.290519	-0.145535	-0.185594	-0.167451	-0.670995	-0.657902	-0.519545	-0.377462	-0.0189198	0.386068	0.202945	0.279365	0.447226	0.353149	-0.133206	0.101878	0.367019	-0.656653	-0.733924	-0.0153441	-0.436397	0.311758	0.0156088	0.230641	0.640731	0.266371	0.0331964	0.210075	0.280679	-0.10299	-0.374269	-0.391513	0.338108	0.197252	-0.0568767	-0.327236	-0.0200327	-0.39125	-0.19013	0.38534	-0.0375551	0.193122	0.077661	-0.465027	-0.00178666	0.0286164	0.157736	-0.114267	0.366964	0.414108	0.513088	0.455164	0.354765	0.492249	0.458385	0.39089	0.373098	0.32479	0.382686	0.0837805	-0.124259	-0.312457	0.488215	0.39488	0.641862	0.339735	0.0503503	0.042697	0.120159	0.549539	0.148169	0.305045	0.243792	0.146044	0.223003	0.0875438	-0.157042	-0.375572	-0.269682	-0.631466	-0.789572	-0.611522	-0.721596	-0.587361	-0.605417	-0.715392	-0.625121	-0.821955	-0.65436	-0.692857	-0.770052	-0.702386	-0.756155	-0.333472	-0.851449	-0.593155	-0.624539	-0.477986	0.141064	0.343959	0.218994	0.324682	0.117997	-0.541998	0.217682	0.558271	-0.167242	0.195919	-0.354297	-0.37055	0.527917	0.159337	-0.576374	-0.481483	0.63829	0.534815	-0.0282251	0.550197	-0.149871	-0.314026	-0.478903	-0.223888	0.213362	0.0956083	-0.297833	0.162102	0.267723	0.158628	-0.000949384	-0.103547	0.166135	0.229345	0.0336123	0.113442	-0.00967152	0.0483405	0.0364932	0.0939736	0.00364262	0.19777	0.122172	0.0507818	0.109946	0.0253571	-0.0324722	-0.0526632	-0.0313404	0.13412	0.314027	0.161765	-0.0569675	-0.150104	0.24429	0.179531	0.214435	0.125565	0.126459	0.41146	0.305393	0.10301	-0.175297	-0.221832	0.135938	0.187249	0.174096
PSPTO_4587-hypothetical protein	0.0924079	0.284099	-0.0318949	-0.111167	0.0299417	-0.0291226	0.298892	0.249698	0.0921462	0.246289	-0.0291017	0.304916	-0.237484	-0.0339499	-0.112752	0.0493209	-0.123813	0.134345	0.15403	0.209919	0.00366816	-0.129142	-0.0722457	0.0896999	-0.13666	0.00615821	-0.116898	0.0907541	0.152282	0.0243228	0.00474205	0.326719	0.26986	0.0124941	0.111288	-0.046453	-0.158204	-0.0682634	-0.35063	-0.110211	0.122351	-0.32024	0.140723	-0.045025	-0.110524	-0.113078	-0.151222	-0.194269	-0.022081	0.102307	0.168682	0.0739776	0.099075	-0.00356729	-0.111265	0.353515	0.183271	0.0863331	0.204214	0.0185206	0.0159724	0.382907	0.207659	0.204831	-0.0170726	0.154179	0.249429	0.277609	0.364384	0.036211	0.208161	-0.181175	-0.200065	0.0259868	0.0278305	0.2684	0.213412	0.239233	0.387724	0.292127	0.145525	0.226656	0.220481	0.049711	0.233554	0.321036	0.264047	0.165501	0.0470856	0.233293	0.226119	0.0333375	0.407368	0.0415242	0.289852	0.098224	-0.0510137	0.180567	0.0874339	-0.10439	0.200998	0.0193044	0.208386	0.199774	-0.0602108	-0.0613141	-0.00505142	-0.0874051	-0.251751	0.187533	0.0595052	0.00161808	-0.012265	0.0240572	-0.025433	-0.0162299	0.135679	-0.0375718	-0.141013	0.0608968	0.190134	-0.100152	0.157084	0.333602	-0.00411711	-0.0707015	-0.063447	-0.157773	-0.0735557	-0.0797247	-0.265462	0.228837	-0.149411	0.287375	-0.300629	-0.291748	0.273238	0.353975	0.0383118	-0.191527	0.189521	0.584321	-0.277587	0.206546	0.152156	0.202475	0.181257	0.247484	-0.0893977	-0.0936764	0.203559	0.180132	0.0183151	0.0774131	-0.190236	0.0524924	0.159517	0.274437	0.092267	0.13071	0.13128	-0.205197	0.206447	-0.0752942	-0.163599	-0.0913655	-0.27127	-0.180214	-0.242838	0.154127	0.00669275	-0.0413444	0.0658813	0.232863	0.00119452	-0.0755602	0.048021	0.165339	0.171284	0.0524779	0.0353988	0.161494	0.277033	0.0486546	-0.284496	0.0571853	-0.00656547	0.153573	-0.0711791	-0.0946135	0.026534	0.164986	-0.0150776	0.141991	0.318037	-0.0596933	-0.120862	-0.0115513	0.13932	-0.101186	0.111643	-0.0823895	-0.0432093	-0.0828245	-0.220913	0.0169319	0.118038	-0.0344322	-0.0843028	-0.270402	0.0738112	-0.170557	-0.0253852	0.101501	-0.00376369	-0.0431431	0.0170112	-0.0830521	-0.00974774	0.0369366	0.061523	0.0327251	-0.130349	0.0151933	0.0387998	0.0920548	-0.0582237	0.0456083	0.304314	0.154461	-0.0126985	0.0582557	0.0639819	-0.0669865	0.203121	0.0619375	0.00508423	0.0671571	0.332929	0.0288831	-0.186083	0.0425608	0.288518	0.150985	0.11352	0.208946	-0.148244	-0.19318	0.102619	0.0970879	0.016283	-0.214056	0.105628	-0.0814249	0.19421	-0.0263881	0.0504529	-0.047619	-0.183845	-0.245535	0.12466	0.138733	0.0897328	0.0634416	0.327541	0.118397	0.0687707	0.0576477	0.170778	-0.148238	-0.0387362	-0.225518	0.29525	0.0794338	0.266472	-0.18903	0.334042	0.314885	0.431076	0.214184	0.0897795	0.355354	0.0515061	0.031335	0.083182	-0.0911469	0.0988199	-0.227809	-0.10231	-0.15471	-0.158666	0.151046	0.266322	-0.0575668	-0.0183066	-0.140565	0.0711952	0.0552251	0.0207948	-0.213743	-0.130777	-0.0769216	0.0343856	0.142814	-0.0422854	0.310112	-0.247813	-0.308773	0.0769768	0.140048	0.193975	0.147161	0.0187193	0.0471077	0.14496	0.231086	0.148888	-0.0486509	0.002843	0.111988	0.197763	0.605977	0.119498	-0.0788827	-0.164116	0.0661952	-0.0862104	-0.156065	-0.271755	-0.0186476	-0.158898	-0.126404	-0.178241	-0.198921	-0.262218	-0.0536386	0.114352	-0.042427	0.0905288	0.0542145	0.0420327	-0.142709	-0.0456191	-0.241219	0.384642	-0.149162	0.34237	0.207722	0.324525	0.045179	0.252324	0.000948238	-0.000516453	0.028696	0.0132424	0.0771826	-0.089693	0.0296945	0.138814	0.072369	-0.128953	-0.0366749	0.0551501	-0.0241087	-0.0667822	0.228102	0.0774175	0.0777283	0.0212704	-0.170848	0.306429	0.263294	0.231011	0.259053	0.208873	0.185265	0.278028	-0.237243	0.0263086	0.274679	0.163073	-0.132166	-0.0957164	-0.237925	-0.220617	-0.060691	-0.211206	-0.177805	-0.230075	-0.173119	-0.0996364	-0.155257	-0.152532	-0.251737	0.0349944	0.109988	0.0113676	-0.0241976	-0.147679	-0.114317	0.112016	-0.101886	0.223605	-0.308786	-0.142287	0.00266756	0.102817	0.0573647	0.121182	-0.0835393	-0.207031	-0.106615	-0.0225485	-0.0452307	0.00304002	0.0891594	0.395779	0.101837	0.130523	-0.0350453	-0.0341241	-0.124008	-0.348214	-0.41155	-0.0346859	-0.0765645	0.105825	0.0098307	0.243746	0.0815064	-0.0378352	0.151265	0.109158	0.39909	0.0398825	0.290881	0.0448676	0.149907	-0.0198893	0.192379	0.0145578	-0.124436	-0.0488674	0.0653447	0.0658496	-0.120939	-0.124913	-0.0704456	0.0557207	0.25554	0.223012	0.248725	-0.0989715	0.000576938	0.0320368	0.40078	-0.29192	-0.192719	-0.250711	-0.120071	-0.0300834	-0.0736351	0.134224	0.203609	0.201114	0.0383616	0.126323	0.059417	0.408465	0.215134	0.291033	0.401122	-0.0119067	-0.123698	-0.119392	0.0435268	-0.0222275	0.498988	0.0577752	-0.171012	0.0479139	0.041251	0.0843933	0.0551382	-0.117895	-0.0645612	-0.208942	-0.13993	-0.109572	-0.178463	-0.111405	-0.160198	0.195872	0.0459726	0.287592	-0.0639082	0.0835806	0.262966	-0.365979	-0.373593	-0.198079	0.144374	0.00965391	-0.045415	-0.000208165	-0.107247	-0.304411	0.157878	-0.163305	-0.121251	0.0758493	0.34632	-0.0153043	0.183405	-0.221182	0.0676699	0.243054	-0.181096	0.278426	0.312869	0.238182	0.163012	0.210127	-0.0251492	-0.0525312	0.0614887	0.131865	0.0379191	0.129992	-0.0347299	-0.0545021	0.0306722	0.18705	0.00367277	-0.0264494	0.0932225	-0.0617161	0.0943423	-0.0175239	0.141005	0.145425	0.115878	0.0275584	0.00531071	-0.0043574	0.00474778	0.0882972	0.180904	-0.0020425	0.00855305	-0.0418182	0.112191	-0.0214253	0.0853926	0.215928	0.0999044	0.224277	0.0873952	0.211386	0.166058	0.213505	-0.0049591	0.0882132	0.0866512	0.143485	0.00930067	-0.141905	0.197196	-0.11488	-0.142159	0.0700018	0.458046	-0.0755163	-0.0132388	-0.350836	0.0669978	-0.200955	-0.0112347	0.0477758	0.121086	0.24265	-0.237871	0.0751846	-0.040859	-0.123267	-0.322454	0.0716672	0.114985	0.0648427	0.388758	0.337621	0.175292	0.0793247	0.230843	0.104995	0.265734	0.11752	0.240204	0.36178	0.0593522	0.169683	0.0601066	-0.0607085	0.20127	-0.306994	-0.107587	-0.114432	-0.246962	0.147982	0.032319	0.0312596	0.0115668	0.0653816	0.0446567	-0.0676089	0.00996235	-0.0287957	0.0676386	0.510157	0.250175	0.0916226	-0.223249	-0.113116	0.164482	0.192097	0.0469101	-0.20809	-0.0672581	-0.139971	0.041103	-0.0410547	0.0494656	-0.0629347	0.213699	-0.0982396	-0.16707	-0.00130055	-0.103102	-0.125974	0.0156842	0.519882	0.00114769	0.0223367	-0.195126	0.0758323	-0.0252855	0.113934	0.256582	-0.0958619	0.073596	-0.268502	0.0537728	-0.131643	-0.203687	0.159981	0.309906	0.379519	0.206479	0.0088454	0.0109644	-0.0760467	-0.00592988	0.105904	0.262358	-0.156913	-0.169817	0.0468248	-0.187116	-0.146148	0.0228678	0.330199	0.317943	-0.143887	-0.314821	-0.186108	-0.142022	-0.210548	-0.103885	-0.207355	0.305405	0.216868	0.276457	0.0993724	0.0950012	-0.0434034	-0.192013	0.185565	0.0652838	0.0197968	0.246907	0.261289	-0.0811919	0.1466	0.174865	-0.112259	0.107366	0.0750953	0.0840074	0.0841544	0.430891	-0.0145827	-0.0367328	-0.155906	-0.114502	0.0792434	-0.176171	0.142565	-0.0431392	-0.117185	0.321382	0.0790338	-0.136979	0.534209	0.361885	0.0669599	0.0841001	0.130821	0.201427	0.193032	-0.114244	0.0957223	-0.288875	-0.230809	-0.309775	-0.323884	-0.228759	0.0101586	0.0976566	-0.0932844	-0.113565	0.0880295	-0.339008	0.0559569	-0.0923871	0.474069	0.129262	-0.216411	0.0360596	-0.0319049	-0.151805	0.044343	-0.158423	-0.275018	-0.2421	-0.252519	-0.224629	-0.245592	-0.261862	0.0304765	-0.0966976	-0.125828	-0.0478538	-0.0228588	-0.178524	-0.161817	-0.228569	-0.202354	-0.244226	-0.122892	-0.288896	-0.221745	0.158589	-0.223402	-0.248575	-0.0738088	-0.143411	-0.30001	-0.409833	0.0398046	-0.18968	-0.0926715	-0.00662902	0.31277	0.348998	0.121903	0.0741439	-0.104519	-0.222645	-0.161175	-0.141383	-0.12962	-0.0438448	0.124106	0.393019	0.189133	0.410168	0.230056	0.154702	-0.0563025	-0.239092	0.0864421	0.0683435	0.0698294	-0.183887	-0.133196	0.159886	0.0916179	0.07645	0.545546	0.0628891	0.0475866	-0.0315996	0.0767543	0.19264	0.348196	0.125284	0.0631965	0.258644	0.0110546	0.0213414	-0.0925162	0.152341	-0.0594706	-0.0551361	0.0823916	-0.327981	-0.137526	-0.262428	-0.155358	-0.237198	0.537407	0.380653	0.0776015	0.0473949	0.375498	0.127279	-0.0125929	0.146702	0.284916	0.132144	0.294125	0.146261	0.20624	0.243709	0.112391	-0.0721256	0.257207	0.152893	-0.138855	-0.0576902	-0.251987	-0.253995	-0.0891882	0.114309	-0.213445	0.143728	0.212632	0.280606	0.0879983	0.496537	0.112503	-0.107502	-0.185759	0.093455	-0.118787	-0.141333	0.196615	0.187018	0.0292121	0.0562376	-0.0162045	-0.148454	-0.214877	-0.240297	-0.273061	0.0442761	0.0533198	-0.209642	0.488008	-0.0253849	0.376669	-0.108317	-0.0634495	0.241235	-0.0380526	0.110477	0.1724	0.237746	0.0310694	0.163598	0.198992	0.376857	0.113579	0.115651	-0.033644	0.106908	-0.0355164	0.197396	0.0344216	-0.156196	0.0879355	0.135925	0.156891	-0.219403	-0.0966067	-0.0776403	-0.218015	0.00748666	0.312878	0.062019	0.0762487	-0.0421106	-0.0624893	-0.139551	-0.138122	0.00623892	0.115687	0.116275	0.286239	0.0474661	0.183494	0.21963	0.124656	0.21041	0.122938	0.0964975	0.0879711	0.384044	0.369311	0.323195	0.15556	-0.116194	-0.0779135	0.0896172	-0.0350002	-0.087984	-0.0682913	0.0154898	-0.0693241	-0.101021	-0.11988	-0.198152	0.11377	0.0534141	0.207397	0.0177635	0.0513313	0.22516	0.155552	0.500642	-0.0461162	0.146216	0.14701	0.35	0.468338	0.390139	0.0685887	-0.0108083	-0.0784499	-0.114596	0.121473	-0.183545	0.131602	-0.0458948	0.0597099	-0.0462484	0.0131589	0.0398897	0.0587976	0.0213585	-0.137448	0.110956	0.0266562	0.27105	-0.0533609	0.133588	0.14601	0.13306	0.0566851	-0.221816	0.0168023	0.377903	0.0824239	-0.0291555	-0.144444	-0.0464142	-0.258921	-0.241749	-0.18262	0.0350078	0.234424	0.101842	-0.117219	0.0432479	0.113533	-0.0632153	0.0974541	-0.0624227	0.042863	0.0653772	0.0757363	0.0917345	0.0661705	-0.0694487	0.38206	0.0663189	0.0797329	0.25005	-0.185279	0.148659	0.374636	-0.127623	0.0799788	0.330799	-0.155417	-0.0588972	-0.195248	-0.219269	-0.0747378	0.109581	0.18164	-0.046633	-0.0588449	0.366871	-0.0953366	0.119078	0.165507	-0.235419	-0.139585	-0.222544	-0.27275	-0.114033	-0.242001	-0.101499	0.229493	0.100324	-0.000533189	0.0339071	0.0882356	-0.0424261	-0.226988	-0.0403883	-0.0870932	-0.100776	-0.157869	0.235523	0.133644	0.0677439	-0.0807301	-0.0918268	0.0519314	0.0139211	-0.182538	-0.167245	-0.135131	-0.127809	-0.160317	-0.182396	-0.169153	-0.164661	-0.099229	-0.14169	-0.169446	-0.176395	0.487223	-0.0761283	-0.170951	0.0625575	0.0717306	-0.0944023	0.0769061	0.0772783	0.114969	-0.0579105	0.0684538	-0.108927	-0.136843	0.00612906	0.0764343	0.226277	-0.170511	-0.109777	-0.0433597	0.241101	-0.118591	0.285638	0.0239301	0.114085	-0.0708179	0.155792	0.0244315	0.0733293	0.0179148	-0.0251555	0.287081	0.277776	0.191292	-0.0146761	0.0246091	0.00515993	0.0255873	-0.124169	-0.0181316	0.0888348	0.100866	-0.056952	0.202889	0.530067	0.0875727	0.377043	-0.257873	-0.0181588	-0.127519	0.0853398	-0.222971	0.0663924	0.139707	0.21581	0.133592	0.0814119	-0.162427	-0.135367	-0.00284946	0.106443	0.03468	0.0363655	-0.125993	0.00226709	-0.14336	0.162274	0.124422	-0.00693753	-0.0583668	-0.0871847	0.126803	-0.141482	0.0640156	0.213953	0.202532	0.15873	0.0612541	0.125475	0.145423	-0.0657162	-0.0728901	0.0527417	0.132568	0.0737872	-0.0228218	-0.00390428	-0.0926482	0.177551	0.151798	0.328684	0.234441	0.185262	-0.0794936	0.058089	0.38666	0.170626	0.431625	0.0499762	0.15734	-0.00416621	-0.153509	0.163366	-0.107949	-0.0806569	0.124208	-0.0281033	0.1439	0.00530996	-0.116877	-0.060276	0.140275	-0.0801775	-0.358611	-0.342323	-0.181614	-0.321739	-0.371441	-0.349656	-0.339478	-0.24241	-0.283806	-0.219796	-0.378046	-0.274689	-0.37632	-0.377849	-0.283515	-0.302527	-0.323824	-0.331469	-0.309903	-0.354417	-0.353398	-0.344733	-0.402161	-0.41119	-0.365124	-0.235441	-0.334368	-0.391589	-0.364373	-0.242056	-0.359837	-0.333288	-0.32305	-0.318378	-0.371851	-0.391903	-0.370598	-0.369093	0.0590674	-0.280719	-0.113532	0.0234408	0.122617	0.0811527	0.0943594	0.513621	0.231164	0.231052	0.117757	0.066147	0.260912	0.207387	0.0736501	-0.0408985	0.100665	0.0158505	-0.00653192	0.0811432	-0.0741337	0.033842	0.176619	0.0299656	0.0969705	0.0612355	0.157509	0.235718	0.0224777	0.107069	0.229869	0.272634	0.137889	-0.0515829	0.00937527	0.2991	0.0849722	0.0559564	0.153439	0.032912	0.127453	0.16268	-0.10599	-0.0748505	0.20973	0.186823	0.107274	0.117385	0.134166	-0.128453	0.100534	-0.0798182	0.101312	0.015351	0.0248208	0.0102276	0.121602	0.229258	0.222875	0.0970737	0.246795	0.0880443	0.00311575	0.152063	-0.0270666	-0.0449339	-0.0372894	0.156266	0.114063	-0.0909183	0.0155472	-0.0486269	0.0726028	0.101271	0.180438	-0.072364	-0.0268616	0.0199034	0.137527	-0.127364	0.150072	0.29645	0.00358349	-0.135706	-0.21161	0.0553129	0.0855298	0.174735	0.0220567	-0.137663	0.164133	0.0254935	-0.153317	-0.186624	-0.109055	0.3201	0.0891808	-0.263227	0.0980797	0.106848	0.0874332	0.330318	-0.236757	0.233269	0.211167	0.276965	0.266503	0.422436	-0.0505138	0.138639	0.0635327	0.0699385	-0.0688733	-0.0309269	-0.0464885	0.0689961	0.0576216	0.00166763	-0.0425941	0.138962	0.0368907	-0.0947418	0.130307	0.268639	0.109024	0.0196289	0.115582	-0.000580327	0.183182	0.178573	0.285416	0.390185	0.0266611	0.22058	0.0163283	-0.00721925	0.0437015	0.0449266	-0.0811337	0.120498	0.325916	0.16633	0.0184909	0.186123	-0.0266738	0.22657	0.152085	-0.152261	0.167076	-0.104031	-0.177754	0.215544	-0.0289681	-0.0679154	0.000985845	0.184748	0.18072	0.026391	0.203607	0.0775494	-0.0267316	0.0187703	0.197535	-0.10051	0.314261	-0.0211001	-0.260604	-0.152126	-0.0247804	0.138264	-0.293273	0.124992	0.0840374	0.204038	-0.0183591	-0.0113255	-0.121392	-0.0536436	-0.168153	0.049421	0.218516	0.137812	-0.0814575	-0.147336	0.197157	-0.163707	0.126632	-0.0115691	0.0668646	-0.108436	0.00254971	0.240365	0.173452	0.116538	-0.170049	-0.0922506	-0.0571735	0.0871761	0.0487219	0.223441	-0.0518163	-0.0634762	-0.0321236	-0.0023633	0.0320195	-0.065878	0.101663	0.558917	-0.0166479	-0.0572209	-0.0375883	0.103915	0.160691	-0.166339	-0.00446383	-0.135341	-0.16192	-0.0417393	0.0111274	0.0820213	0.195912	0.0889889	-0.110036	-0.244409	-0.112752	-0.0235758	-0.017446	-0.197272	0.131484	0.0932773	-0.175913	0.0950964	0.26213	0.0851601	0.017853	0.28102	-0.271354	0.0259872	0.235221	0.0359348	-0.191865	-0.296226	0.286123	0.0847105	-0.202537	-0.13005	0.138863	0.0921133	-0.0253213	0.0221837	-0.0298267	0.367603	-0.0983079	0.00643323	0.242057	0.00828647	-0.0483826	0.0936162	-0.0525786	-0.0245801	0.381362	-0.123055	0.156175	0.0170092	-0.0791046	-0.101037	-0.11406	0.302677	0.504129	0.00278856	0.372094	0.268485	0.441058	0.386933	0.474721	0.305457	0.317015	0.00747182	-0.0399004	0.00281216	0.0691504	0.0790342	-0.00896052	-0.226029	-0.0352975	-0.110636	0.275228	0.164492	-0.121326	-0.0866747	-0.080256	0.113075	0.167941	0.121315	0.478212	-0.156088	0.203561	0.032643	0.135172	-0.046701	-0.210725	0.148547	0.0770468	0.13993	0.226067	0.0294421	0.185246	0.0144296	-0.0550843	-0.0296808	0.00565855	0.180224	0.0431441	0.140805	0.114391	-0.046466	0.0172301	-0.155809	-0.223713	0.212222	-0.122183	0.161113	0.205592	-0.221908	0.0626016	-0.0431342	0.251654	-0.177356	0.115051	0.0512146	0.0972808	0.111653	0.0371845	-0.0118947	-0.00100047	0.244361	-0.295591	0.361835	-0.0346655	-0.01315	-0.0651562	-0.0121742	-0.146283	0.103585	0.0789898	-0.0444321	-0.0893425	0.0241247	-0.145486	-0.167283	0.0572197	-0.0542659	-0.210978	-0.137192	-0.141265	-0.181196	0.136415	0.0393956	0.217708	-0.0361721	0.0540182	0.248988	0.232257	0.0991161	0.17216	-0.0851629	0.227083	-0.00134497	-0.0310662	0.0933571	-0.06897	0.255763	0.404997	0.101583	0.12124	-0.0487342	-0.103787	0.0956861	-0.010338	0.355687	0.119652	0.23668	0.249519	0.292597	0.622652	0.182269	0.352697	0.316682	0.429223	0.406982	0.446001	-0.29227	-0.288773	0.0183845	0.158641	0.0231321	-0.138189	0.0977109	0.433291	0.206462	-0.227913	-0.209065	0.0496319	-0.181311	-0.114506	0.312076	-0.240043	-0.0124146	0.045281	-0.188666	-0.199502	-0.205998	0.0172182	-0.204865	-0.0938363	-0.0557169	-0.0851368	-0.219808	-0.0835071	-0.232901	-0.17951	0.0292466	-0.156282	-0.0521681	0.137923	0.0215902	-0.271571	0.15486	0.109618	-0.123933	-0.12838	-0.000120404	-0.132895	0.0635249	-0.224867	-0.192374	-0.237777	-0.197671	0.134956	0.433443	-0.164508	-0.135253	-0.172816	-0.145467	0.0164932	0.284422	0.0205925	-0.0762329	-0.141283	-0.100713	0.121523	0.0172436	-0.0554932	0.346165	-0.0401424	0.0234313	-0.147318	0.142316	-0.183357	-0.0653061	-0.0938303	0.0441557	-0.0819983	-0.110405	0.447657	0.057536	-0.0983319	-0.202589	0.139638	0.0233715	-0.0439678	0.203556	-0.158979	-0.114289	-0.0579325	-0.071928	-0.161794	-0.000957592	0.0894864	-0.0023024	-0.078577	-0.0326155	-0.181389	-0.0870195	-0.163956	-0.031449	0.0687763	0.0840109	0.0582731	-0.189453	-0.169022	-0.0382825	-0.0293569	-0.259125	-0.0132916	-0.0361444	-0.0379461	0.166754	0.0248057	0.011586	-0.0139886	-0.192033	-0.155644	-0.100785	-0.0412864	-0.103016	0.14719	0.104871	-0.131944	0.0139237	0.0520889	0.037286	-0.0391397	0.0240998	-0.00607107	0.122053	-0.019341	-0.0829213	-0.0606189	-0.145931	0.0204435	-0.0267206	-0.0320653	0.0716083	0.0760392	-0.0422759	-0.098218	0.148087	0.13846	-0.0805977	-0.0892827	0.287919	0.169078	0.152424	0.253017	0.0726138	0.0256809	0.0401147	-0.00854773	0.0851038	0.407223	0.137227	0.0346822	0.0242788	0.121508	0.0642646	-0.00863793	0.112773	0.375846	-0.159574	0.091992	0.173352	0.190668	-0.0313706	-0.00592393	0.0725949	0.0708871	-0.0743776	-0.0725127	-0.200976	0.100793	-0.176134	0.357646	-0.164765	-0.209212	0.251286	0.237152	0.483652	0.064683	-0.235673	-0.25177	0.10578	0.396518	0.30866	0.114049	-0.1247	0.027416	0.0428772	-0.204039	-0.198441	0.071372	0.35203	-0.00476915	0.0733463	0.227899	0.143277	0.135071	-0.145217	-0.149477	0.0185899	-0.115035	-0.0545516	-0.0479434	-0.170791	0.013535	-0.0594288	0.441019	-0.129871	-0.0644764	-0.0402744	-0.240426	-0.143641	0.192899	0.047313	-0.149874	-0.161527	0.184395	-0.0351623	0.21264	0.0883347	0.404165	0.0216278	0.286737	-0.127001	0.124964	-0.368973	-0.265785	0.0664051	-0.145945	-0.229804	0.578493	0.152933	0.262677	0.0267292	-0.0789447	-0.0890051	-0.197468	-0.00778877	-0.232882	-0.0743677	-0.259596	-0.169592	-0.152511	-0.0767016	-0.220621	-0.0412848	0.173718	-0.0886672	-0.0545434	-0.273969	-0.263927	-0.215144	0.158264	-0.190988	-0.223672	-0.09271	-0.0300357	0.0144895	-0.0365763	-0.00455599	0.0178784	-0.0829766	-0.150149	-0.0828572	-0.0740874	-0.0588745	-0.126649	-0.102302	-0.0283599	-0.00970877	-0.0433721	-0.0249509	0.282761	-0.109043	-0.0862694	0.00736268	-0.057467	-0.115802	-0.0593934	0.0111024	0.0664531	-0.0745281	-0.0701473	-0.00394789	0.400992	0.189201	-0.319341	0.0735826	0.105917	-0.213143	-0.159549	-0.2286	-0.17284	-0.0793318	-0.0583619	-0.118542	-0.209102	-0.117399	-0.0948326	0.165227	-0.0361083	0.0602894	-0.100553	-0.0622227	0.0608248	0.177098	0.199896	-0.150601	-0.0313252	0.0742094	0.0794761	-0.0386506	0.0467085	-0.0396688	0.114816	-0.192725	-0.0409698	0.00532507	0.0263662	-0.0688899	0.0353629	0.177357	0.146579	0.0819242	-0.116502	-0.0392668	0.0362577	-0.0279026	0.0853976	0.206571	0.0940253	0.359348	0.166595	-0.112413	-0.070733	0.177076	-0.0637339	0.0229698	0.0674347	-0.0228044	0.0738168	-0.159243	-0.195691	-0.0637149	0.232183	0.0140021	0.310847	-0.227379	-0.142649	0.108498	-0.0152529	-0.06692	-0.0694244	-0.0390383	-0.0506567	-0.114596	0.205536	-0.0502467	-0.0363767	-0.0850088	-0.100671	-0.0627402	0.460922	-0.00333573	0.152242	0.255812	-0.0415722	-0.0324771	-0.127108	0.0374206	0.00125341	0.432563	0.0341351	0.222429	0.540569	0.0976969	0.198053	-0.0981427	-0.0289061	-0.00416787	-0.278127	0.086033	-0.117578	-0.115868	-0.0203442	0.018045	0.427256	0.376555	0.295826	0.27919	-0.138896	-0.188768	-0.12968	-0.0922936	-0.128932	-0.196732	-0.0300214	0.402882	0.101347	-0.212938	-0.107323	-0.181463	-0.247826	-0.158518	-0.142191	-0.254733	-0.152377	-0.128476	-0.289357	-0.138801	-0.165349	0.0579723	-0.295342	-0.0517024	0.362469	-0.0904949	0.162888	-0.0362217	0.00961145	0.0346893	0.0842379	0.256845	-0.133844	0.19301	0.224258	-0.068263	0.0181368	0.102991	-0.136461	-0.0878529	0.16371	-0.0366554	-0.00682414	0.0394983	-0.111469	-0.0933011	-0.131443	0.022339	-0.296392	-0.243365	-0.207237	0.0216298	-0.0739955	-0.0548987	0.109309	-0.179405	0.116224	-0.251081	-0.0248386	-0.0282599	0.0896311	-0.0361989	-0.197436	-0.307608	-0.297087	0.310937	0.117565	-0.251019	0.0793831	0.160762	0.219927	0.104654	0.153678	0.144098	0.441932	0.11847	-0.0748764	-0.0133748	0.0542589	0.00637497	0.116379	0.138523	0.0699732	-0.0928969	-0.0477766	0.114057	-0.0406856	-0.0733492	0.168181	-0.0151829	-0.213229	-0.18519	-0.251131	-0.317591	-0.272026	-0.196492	-0.281747	-0.137269	-0.151983	0.124408	-0.0420349	0.0518851	7.88362e-05	0.0304949	-0.151064	-0.175083	-0.0413384	-0.157376	-0.182091	-0.151228	0.34097	0.0614321	0.0912334	0.0136856	-0.174179	0.124453	0.0590787	-0.123697	0.170437	-0.134565	0.161706	0.131593	0.025295	-0.0979061	0.0601546	-0.0962699	0.292324	0.0101828	-0.107258	-0.232281	0.0770683	0.154923	0.162065	-0.274718	-0.142759	0.181377	0.229321	0.227029	-0.105419	-0.271768	0.0179649	0.0164803	-0.157875	-0.164163	-0.260131	0.314621	-0.0473775	-0.272977	-0.0429346	-0.220343	-0.262591	-0.295189	-0.0569467	-0.138766	-0.092939	0.178373	0.153726	0.206883	-0.236426	-0.0749703	-0.197267	0.0627515	0.0383004	-0.00519672	0.266144	0.000666045	0.208969	0.0795885	-0.0507288	-0.273312	-0.110078	-0.3444	-0.203268	0.054992	-0.185044	0.0448654	-0.0346351	-0.0640704	-0.024852	0.0608398	-0.197601	-0.210972	0.0631056	-0.0761258	-0.177349	-0.155224	-0.0359468	-0.0465381	-0.0360099	-0.0247437	0.181293	0.169324	-0.0588028	-0.0613833	-0.0628399	-0.0502451	-0.0418494	-0.109621	0.0767783	0.179827	-0.127872	-0.100851	-0.0839459	0.00564744	0.0689136	-0.172591	-0.20526	0.0311578	-0.19822	-0.111833	-0.218913	-0.102393	0.0270781	-0.0181526	-0.0127375	-0.135368	-0.0594276	-0.221485	0.00143199	-0.139333	-0.149815	-0.278843	0.0816386	0.216837	0.124741	0.215252	-0.0659406	0.0428171	-0.165014	-0.0426099	0.0564952	0.00814935	-0.101555	-0.0497202	-0.226129	0.0919874	0.00427096	-0.0611471	-0.185112	-0.156539	-0.30927	-0.17395	0.0708662	0.138722	0.128611	-0.013476	0.101799	0.136634	0.0422045	-0.141747	-0.032235	-0.00913581	-0.0999368	-0.21464	0.0732984	-0.220384	-0.290233	0.014063	-0.236173	-0.190152	-0.0700194	0.0150013	-0.292698	0.251895	0.294067	0.043182	0.0121609	0.188409	-0.0658684	0.177549	0.128323	0.268703	-0.173551	0.159869	0.128963	-0.088822	0.202635	-0.0253381	-0.195102	-0.0860616	-0.0510969	0.127451	0.132433	-0.231131	-0.103541	-0.204822	-0.187715	-0.205452	-0.0918312	-0.167643	-0.351972	-0.220952	0.0841658	-0.135634	-0.0561926	-0.198349	-0.11979	-0.0888838	0.134665	0.0385874	-0.152753	-0.181503	-0.349766	-0.0463321	0.0621517	-0.190331	-0.27046	-0.261249	-0.0873663	-0.0957726	-0.257914	0.00890969	0.163865	0.0923003	-0.012138	0.01436	-0.0439318	-0.0579433	0.00851228	0.418249	0.248437	0.145467	0.213489	-0.116858	0.126125	0.176567	0.00437589	-0.00572328	-0.131137	-0.183701	0.232221	-0.151196	0.0897914	-0.172679	-0.0958083	-0.0849202	0.232113	0.0317654	-0.0548802	-0.108274	0.072579	0.216141	-0.240698	-0.160322	0.0564725	0.0717638	0.0702088	0.035925	0.0868212	0.106743	-0.0871333	-0.390089	0.149001	0.0780352	-0.0122231	0.202988	0.288275	0.0153759	-0.0247862	0.0200527	0.117625	0.235056	0.251931	-0.0197598	-0.0022361	-0.108488	-0.101231	-0.275773	-0.123213	-0.0989618	-0.226178	-0.0160498	-0.18021	0.316973	-0.0136301	-0.127088	-0.065924	0.243841	-0.193139	-0.15278	-0.0423383	-0.221605	0.0331743	-0.191124	0.0432755	-0.0868679	0.0402703	-0.190869	-0.143046	-0.031273	-0.0871632	-0.176996	-0.0180347	-0.140871	-0.038554	-0.132552	0.301359	0.126053	-0.173621	-0.0496215	0.0666126	0.00769197	0.184291	0.222284	0.0142805	-0.0270814	-0.219806	-0.0521388	0.0219457	-0.0657158	0.177732	-0.0219158	0.483568	0.0579608	0.54317	-0.0186228	0.0756573	0.108488	0.186601	0.279727	-0.245319	-0.194048	-0.173895	-0.0168019	-0.0151038	-0.157535	-0.0418856	-0.12105	0.0683632	-0.0274626	-0.104907	-0.19397	-0.0640129	0.121253	0.00965481	-0.310152	-0.204629	-0.248251	-0.260908	-0.207223	0.133864	0.0478314	0.0108623	0.0615003	0.122143	-0.0765214	-0.230079	0.0502827	-0.29581	0.204249	0.279342	0.247878	0.0996581	0.312636	0.121347	-0.0692063	0.0470015	0.447626	0.113189	-0.109247	-0.142806	-0.0471114	-0.0874847	-0.0887359	-0.0894397	-0.283249	0.0568929	-0.108426	-0.17393	-0.0324067	0.142288	0.215925	-0.291011	-0.163021	-0.194188	-0.0883412	-0.291587	0.0975317	-0.231099	-0.171522	0.00249653	-0.0830218	-0.00284283	-0.315801	-0.0118761	0.241068	0.41585	-0.0580662	-0.0290251	0.12282	0.0107792	-0.0150848	-0.219657	-0.110373	-0.15726	0.00813827	0.0664407	-0.108087	-0.232901	0.139599	-0.193474	-0.150696	-0.222302	-0.109348	-0.0480164	-0.301437	0.0988008	0.0862457	0.0364091	0.0062602	0.00871651	0.447899	0.313554	-0.0971165	0.0714488	-0.0413729	-0.130037	-0.0194785	-0.170265	-0.0109489	-0.0845841	-0.209158	-0.0910003	-0.16045	-0.151456	-0.117247	-0.228815	0.100785	0.10824	0.0190356	-0.334672	-0.237177	-0.191772	-0.133477	-0.166898	-0.115265	0.127938	0.233362	-0.0704986	-0.146413	-0.0652226	-0.14555	-0.0462088	-0.273162	0.113591	0.153802	0.151083	-0.132959	-0.271195	-0.116378	-0.231587	0.210999	0.0322738	0.0243872	0.0883012	0.201529	0.0160305	0.0934888	-0.0946824	0.00418417	0.146691	0.173205	-0.0959883	0.0135827	-0.249281	0.0648963	0.130287	0.0228757	-0.176501	-0.281221	-0.106868	-0.0884917	-0.214479	-0.24429	-0.258926	0.0369509	-0.0545695	-0.197777	0.101585	0.119768	-0.0633217	0.344265	0.147488	-0.100301	0.0186208	-0.124239	-0.169872	-0.243545	-0.111692	-0.0801298	-0.249144	-0.118146	0.0687158	-0.0389424	-0.156154	-0.220253	-0.320017	-0.267489	0.0655225	-0.082795	-0.094007	0.0808216	0.00418906	-0.125481	-0.230229	0.0611273	0.017822	0.104927	-0.136757	0.455868	0.222282	-0.0977745	0.221236	-0.0873037	0.219952	-0.00259694	0.0392065	-0.320236	-0.165152	0.0873503	0.121933	0.11101	0.154683	-0.110244	0.270304	-0.100558	-0.18877	-0.12423	-0.163106	-0.0878532	-0.144822	-0.186698	-0.114581	-0.170051	-0.196063	-0.103521	-0.101454	0.323215	0.0639626	-0.1519	-0.109427	-0.281655	-0.102514	-0.266596	0.0496147	-0.246186	-0.219557	0.0237738	0.0255009	0.0321416	-0.0491862	-0.021248	0.274559	0.186286	0.245802	0.0298956	-0.0151471	0.045966	0.108423	-0.0199745	0.111383	-0.148075	0.0957794	0.160854	0.351981	0.100063	-0.217033	-0.237099	0.017468	-0.0718621	0.409238	-0.0804692	0.328953	-0.126436	0.0126053	-0.00585239	0.380838	-0.231083	-0.212095	0.314947	0.266798	-0.178203	0.150174	-0.254417	-0.276217	-0.183776	-0.172519	0.0215679	0.130746	-0.0376201	-0.259295	-0.186448	0.0361789	-0.102527	0.0187468	0.182568	-0.0266248	0.0210907	0.056355	-0.18917	0.0985793	0.0240039	-0.0413658	0.158149	0.209846	0.122108	0.129404	0.156333	0.213229	0.342231	0.114395	0.0591737	-0.0432062	-0.0549805	-0.0910637	0.136336	0.0736786	-0.103984	-0.0855054	-0.194863	-0.154577	0.0553268	0.109711	-0.0406682	0.0346242	-0.208887	-0.123057	0.123395	0.0515223	0.0223424	-0.168536	-0.153891	-0.207299	-0.172246	-0.0676669	-0.31431	0.0663113	0.0514271	-0.0762939	-0.0491646	-0.094029	-0.00741688	-0.144323	-0.0922332	-0.13314	-0.072829	0.248418	0.071661	0.0112235	-0.218486	0.158649	-0.11752	0.0154789	-0.190192	-0.180679	-0.221282	-0.170503	-0.198792	-0.118649	0.0160828	0.227997	-0.098247	-0.117858	0.264633	-0.0356737	-0.246918	0.0291068	-0.148611	-0.133663	-0.163477	-0.0523638	-0.0148699	0.404147	-0.186969	0.19062	0.142431	0.350662	0.272879	-0.109708	0.312467	-0.168661	0.0669389	0.00230681	0.503663	0.190582	-0.0466193	0.00490312	-0.276255	-0.30553	0.106579	0.0211749	0.567936	-0.0419909	-0.0989973	0.0690722	0.0632628	-0.320778	0.532576	0.0756443	-0.15838	0.272011	0.345661	0.0483596	0.0421518	0.1032	0.140102	0.124242	0.16125	0.242592	-0.084189	-0.149495	0.190879	-0.367313	-0.301097	-0.134659	-0.029442	-0.108324	0.0606929	0.226966	-0.0199339	0.329816	0.272376	0.0741689	-0.322279	0.0159995	0.0182995	0.0145176	-0.0245406	0.0647883	0.0352311	0.114643	0.073454	0.0693884	-0.146124	0.23584	0.0952607	0.262623	0.0831875	-0.0708864	-0.164811	-0.082837	-0.0736568	-0.181107	0.15982	-0.230537	-0.0639441	0.109481	-0.26888	0.195799	-0.226045	-0.0120026	-0.06605	-0.156749	0.216504	0.123815	-0.0579005	0.133749	0.0657726	-0.0843794	0.121736	-0.247896	-0.229164	0.0656137	-0.158692	-0.21794	0.245032	-0.196135	0.0855572	0.156094	0.204685	-0.144235	-0.212613	-0.0274782	0.140499	0.0828311	-0.0901212	-0.0970135	0.00296003	0.0171834	-0.0660979	-0.00868574	-0.0281493	0.00915611	0.0982212	-0.119293	0.0204694	-0.0615535	-0.0170515	0.0338076	0.144081	-0.121853	-0.0325006	-0.138277	0.0956778	-0.122066	-0.0933314	-0.227417	-0.129217	-0.136386	0.0167653	0.0267541	0.353976	0.101595	0.313765	0.1078	0.122771	0.312732	0.146527	-0.0337927	-0.0563018	-0.0200989	-0.047969	-0.0882523	0.0487657	-0.220466	-0.0130861	0.133571	-0.245217	-0.225455	-0.262552	-0.17933	-0.202281	-0.1862	-0.157671	-0.223163	-0.320253	-0.179479	-0.148313	-0.176	-0.266029	0.0722095	0.15058	-0.00485161	-0.0404835	-0.231345	-0.191947	0.422527	-0.205094	0.24559	0.017864	0.0818639	-0.0103241	-0.128087	-0.129971	-0.186682	-0.14176	0.104196	0.0516551	0.0842907	0.389772	0.355011	0.0336789	0.0273109	0.161329	0.0863029	0.0643983	-0.0970933	0.13615	-0.00285471	0.265801	-0.0270104	-0.139391	0.153198	0.0104373	0.263396	0.188079	-0.100759	-0.129603	-0.407812	0.0255339	-0.122704	-0.0975163	-0.200579	-0.0731421	-0.163994	-0.145652	-0.175461	-0.137887	-0.117049	-0.165953	-0.106199	-0.0218224	-0.253755	-0.0917755	0.0289521	-0.128845	-0.0383902	-0.071229	0.253516	0.0308692	-0.281523	0.115988	0.0599349	-0.08807	-0.200942	0.0907263	-0.132756	-0.114151	0.118199	0.0240127	-0.0569436	-0.217602	-0.242566	-0.187052	-0.0674416	-0.0943069	-0.0236727	0.439078	-0.216705	0.374291	-0.0596698	0.177169	-0.0797796	0.0953504	0.0118677	-0.061702	-0.0694287	-0.117262	0.00900466	-0.0566026	-0.127511	-0.127739	0.0374092	-0.255139	0.104091	0.040052	-0.153236	0.159841	-0.0901471	-0.0721927	0.0300109	-0.0239897	-0.106895	0.070797	0.334153	-0.0096557	0.317366	0.0699852	0.0685008	-0.240662	0.179352	0.063571	0.0899765	0.143771	-0.173388	0.17153	0.223213	-0.152844	-0.212187	0.238222	0.0231456	0.0532377	0.1342	0.0583493	0.430514	0.247775	0.151478	0.265434	0.145556	0.175739	0.100091	0.20376	-0.115969	-0.247294	0.0148631	-0.0658842	-0.0851606	-0.273716	-0.0498643	-0.052044	-0.133945	-0.045941	0.00413907	0.0374374	-0.124275	-0.166258	-0.0816252	0.0846619	0.254378	-0.034468	0.0636498	-0.0719018	0.0929675	-0.0019733	-0.0909398	0.519061	0.367141	-0.243462	-0.0722283	0.184647	-0.0657766	-0.0246698	-0.0155457	-0.282675	-0.0875239	0.15103	-0.186355	-0.227679	-0.0442025	-0.273675	0.310429	-0.105733	0.159083	-0.200994	-0.048805	0.104979	0.220075	0.01587	-0.336799	-0.0954421	0.091812	-0.163769	0.180167	0.0055076	0.115733	0.021362	0.300995	-0.0120069	0.00982963	0.131724	0.278713	0.0974627	0.200843	0.181637	-0.272172	-0.295977	-0.313986	-0.316526	-0.259125	-0.137725	0.137992	0.10623	-0.0572168	-0.0166691	-0.121284	-0.116081	-0.197438	0.124922	0.0215662	0.0520582	0.0605412	0.0621401	-0.0436624	0.125591	0.182409	0.0989099	0.499044	0.171958	0.112587	0.244801	0.277409	0.110935	0.257067	0.111705	-0.12919	-0.104049	0.358413	-0.191618	-0.155273	-0.0731677	0.403505	0.258939	-0.02046	-0.140632	-0.114785	0.432978	0.124144	0.196613	0.249954	0.162448	-0.0432016	0.004277	0.0246289	-0.0479356	-0.030206	-0.155091	0.273175	0.514908	0.295996	0.0776183	0.119381	0.0308101	0.189424	0.143118	-0.212091	-0.175851	0.07987	-0.135177	0.279858	0.442887	-0.0565945	0.0794461	-0.0857177	-0.011949	0.078198	0.0731934	-0.0935827	0.054625	0.115964	-0.121874	0.0474252	0.202566	0.0148299	0.536926	-0.136351	0.0314507	0.442201	0.447846	-0.161128	-0.149945	0.214589	0.18297	0.12313	0.043634	0.0832242	0.214212	-0.0129625	0.0633117	0.335391	0.00808847	0.0672007	0.131217	-0.234059	0.393154	0.231957	0.109857	0.108986	-0.100056	0.161957	0.0700806	0.247546	-0.043733	-0.104893	0.129003	-0.0048427	-0.206813	-0.0927021	-0.173967	0.0573223	-0.0907458	0.237443	-0.30747	-0.0376563	0.0189369	-0.0791001	-0.0785536	0.107211	0.163249	-0.00674614	0.107437	0.0677755	-0.144856	-0.245674	0.201654	0.462779	-0.0806482	0.279086	-0.206727	-0.0597976	-0.0518553	-0.115012	0.250003	0.0317078	-0.0516195	0.093032	-0.0438058	-0.326943	0.0247149	-0.0554382	0.0728983	-0.178653	-0.266768	-0.0172599	-0.18715	0.15755	0.133178	-0.0458704	-0.0555484	0.0807573	-0.254802	-0.206406	0.0487149	-0.290217	0.0243933	-0.06181	-0.202216	-0.0752955	0.0285635	0.119474	0.13903	0.0741801	0.37933	0.222704	0.328514	0.29464	0.307657	-0.0472127	-0.0788167	0.174575	0.0598391	0.113729	-0.0646414	-0.0888749	-0.0329807	-0.0510449	-0.104181	0.054998	-0.101211	0.173356	0.00591487	-0.10062	0.146954	-0.00594128	0.0825778	0.190197	-0.050499	-0.145744	-0.0353145	0.206223	0.238247	0.200859	0.212324	0.112481	0.240569	0.216112	0.108513	0.165255	0.0302009	-0.00212638	0.0801067	0.125302	-0.0886127	0.174819	0.306069	0.0695158	-0.305395	0.152238	0.0404265	-0.124158	0.217578	0.203446	0.279794	0.0898391	0.163064	-0.132145	-0.360181	-0.0639671	0.184475	-0.0620673	0.292802	-0.128698	-0.0545157	0.10827	0.0631908	0.302973	0.0717302	0.0497832	0.0946127	0.16917	-0.0554826	0.268991	0.330209	-0.0435446	0.143534	-0.0640093	-0.273294	-0.00673345	-0.0809747	-0.0623001	-0.0658565	0.207	0.192952	0.386389	-0.0114768	-0.222883	0.0215885	0.0490677	-0.0625782	-0.169822	-0.204943	-0.171421	-0.130938	0.127511	0.119025	0.0365885	0.00619333	-0.275551	-0.0999714	0.0747757	-0.12209	0.00136564	0.306234	0.275561	0.327762	0.259166	0.00197672	-0.0403652	-0.358655	-0.00465527	0.183485	0.207755	-0.208591	-0.201356	0.162458	-0.348071	-0.0447848	0.279139	-0.0209178	0.19075	0.375173	0.0655075	-0.141492	-0.125702	0.0146229	-0.0119797	0.108653	-0.261338	-0.193087	0.0135848	0.20935	0.242579	-0.140291	0.0741186	0.192788	-0.28309	-0.0720046	-0.0212434	-0.0583582	-0.0599137	-0.127361	-0.161239	-0.0650239	0.178372	0.0112302	0.0728285	0.0444607	-0.113048	-0.336187	0.0897003	0.213141	-0.0667792	0.0876286	0.156051	-0.0174564	-0.124621	-0.15961	0.0859308	0.0451631	0.214297	-0.347395	0.158495	-0.00843358	-0.126712	-0.179404	-0.158402	-0.0407764	-0.0384353	0.126609	0.157411	0.238796	0.225382	-0.0549368	0.0713838	0.152275	-0.0489625	0.253104	0.166442	0.0333188	0.0140091	-0.0217139	0.0886934	0.366661	0.113796	0.00971906	0.18502	-0.262016	-0.272357	-0.292064	0.12727	0.167167	-0.00190852	0.409279	0.0922379	0.0750405	-0.162709	0.0984491	0.00451982	-0.0346565	0.0128572	-0.0115723	-0.0190643	-0.0247174	0.0625396	0.00752977	0.0728643	0.335416	0.239058	0.352631	0.141514	0.172469	0.14426	0.129591	0.0950862	0.0417401	0.0474427	-0.227038	-0.150621	-0.0513471	-0.135687	-0.071762	-0.099686	0.066061	0.136037	-0.0799448	-0.00921799	-0.0378065	0.0464154	0.0970781	0.109711	-0.147404	-0.154929	-0.193008	-0.184343	-0.106917	-0.0704342	0.0507072	0.352118	-0.0826419	-0.124802	-0.168439	-0.083596	-0.108807	-0.0718636	-0.0542704	-0.179522	0.0332624	-0.149038	0.0623887	0.0622346	-0.17166	0.0170325	0.16399	-0.0489402	0.328604	0.224653	0.0220427	0.131664	0.250295	0.0168722	-0.146119	0.0635931	0.0402267	0.0429934	0.211465	0.117894	0.311365	0.229853	-0.131928	-0.0871536	0.0263143	0.145088	0.0713129	0.0755015	-0.0371059	-0.0604355	-0.0598211	-0.0365943	-0.0884489	0.146352	0.110484	0.205474	0.275064	-0.0339675	0.0685801	0.184896	-0.0100992	0.257664	0.301303	0.0570271	0.0991168	0.0503566	0.063706	0.129508	0.182165	0.0231017	0.0671881	0.217453	-0.0332431	-0.252698	-0.17518	-0.239095	0.0259162	-0.0804759	-0.0332927	-0.015018	0.383534	-0.122631	-0.0573277	-0.105259	0.0370989	-0.04947	-0.012747	0.148998	0.544489	0.158226	-0.0496677	-0.0371454	0.0713545	0.135235	0.0785996	-0.138147	-0.0304721	0.209425	0.029063	-0.0156969	0.302891	0.105726	0.0374639	-0.0261577	0.143259	0.197548	-0.0870982	-0.16076	-0.292066	0.154478	0.199596	0.235518	-0.0912974	0.185197	0.140324	0.00599536	0.145321	0.104704	0.0980503	-0.00576565	0.191255	-0.0255029	0.0334362	0.0251772	-0.0532497	0.0354581	-0.0345162	0.0910561	-0.0935239	-0.136505	-0.0277602	0.0230135	0.0251519	0.215939	-0.138759	-0.140384	-0.179322	0.17568	0.528606	0.583992	0.247551	0.433826	0.299711	0.287848	0.37385	0.202576	0.204119	0.239083	0.275037	0.414474	0.299257	-0.0374633	0.189831	0.0272128	0.0710352	0.29961	-0.0309522	0.171836	0.062094	0.0061488	-0.0873103	0.0749816	-0.124295	-0.088535	0.0150654	0.00850008	-0.0227779	-0.137941	0.274021	0.0526377	-0.0138429	0.102849	0.120587	0.109377	0.18423	0.0344216	-0.161837	0.170626	0.11773	0.220642	0.384753	0.4057	0.100203	0.0114123	-0.120995	0.0970284	-0.182637	0.173295	0.052405	0.400496	-0.147677	-0.0911726	-0.05861	0.0274214	0.167874	-0.097961	0.452896	0.163845	0.0556465	0.109735	0.378902	0.285258	0.229436	0.259399	0.177439	0.108014	0.0990327	0.0381603	0.235209	0.176797	0.203691	-0.0653156	-0.019063	0.40765	0.166365	-0.038189	-0.0142653	0.104824	0.0448173	0.167806	0.116961	0.10114	0.146603	0.289819	0.388593	0.249191	0.295647	0.169301	0.0380761	0.170201	0.186145	0.0439851	0.16149	0.284375	0.217448	0.153518	0.0660657	-0.313908	-0.0489947	0.268559	-0.210485	0.175325	0.131084	-0.136705	0.169997	-0.110535	0.0191776	0.288204	-0.0836681	-0.0395606	-0.0982882	-0.0299343	-0.281743	-0.249474	0.258392	-0.19057	0.163768	0.110129	-0.262485	0.271605	0.391951	-0.250205	-0.15485	-0.270578	-0.0796257	-0.0778934	-0.0838689	0.071731	0.283421	-0.30621	0.041463	0.0151929	0.0248173	-0.134214	0.126074	-0.30036	0.0940056	0.0129099	-0.100953	0.0126115	-0.123188	0.0520755	0.121972	0.0693286	-0.0253353	0.179857	0.181055	0.626725	-0.0466327	0.360327	0.147471	0.0746556	-0.167145	-0.098998	-0.04475	0.000562199	0.0267095	-0.0193213	-0.0389025	0.0311452	-0.0337231	0.0340024	0.0314258	0.0210424	-0.178024	0.138024	-0.200831	1	-0.325617	-0.259265	0.135995	0.00714289	0.108198	-0.0130772	0.0849387	-0.317043	-0.23006	0.0563284	-0.142718	0.0997014	-0.0524394	0.151914	0.0722924	-0.0519659	0.0596978	0.103622	-0.0435149	0.119944	-0.0137432	0.46169	-0.0623019	-0.201405	0.0361345	-0.238507	-0.0880429	-0.0804357	-0.184818	-0.0663072	-0.0216748	-0.0581817	0.15055	-0.254181	0.228017	0.0287573	0.0108717	-0.154861	-0.11065	-0.0219026	0.0491407	0.0345248	-0.0573846	-0.124301	0.147678	-0.121324	0.216638	0.259865	-0.0593971	0.0131798	-0.235662	-0.20441	-0.134415	-0.137833	-0.137109	-0.069171	0.159415	-0.0512999	-0.045428	-0.136642	0.0228188	0.29016	0.0688348	-0.116528	-0.0151477	-0.0425794	0.0735168	0.43149	0.246333	0.103521	0.345516	0.113688	-0.144709	0.266932	-0.218734	0.0202775	-0.356137	-0.11911	-0.0931524	-0.0704414	-0.0840641	-0.0864874	-0.110599	-0.0385019	0.0341187	0.0190859	-0.101666	-0.0757676	-0.104591	-0.101382	0.165018	-0.0514191	-0.0716397	-0.275222	-0.235407	-0.191985	0.00416511	-0.115126	-0.0975033	-0.111318	-0.128902	-0.200665	-0.0867112	-0.137995	-0.0611528	0.0891477	0.0313269	-0.213337	-0.197439	-0.30759	-0.165335	-0.166169	-0.324153	-0.359061	0.0337085	0.513633	0.193731	0.180485	0.155602	0.218454	0.0488611	0.0940252	0.437708	0.309682	-0.136445	0.179239	-0.00772474	-0.164453	-0.109778	0.192985	0.15496	0.0179257	0.0757636	-0.108801	-0.0888379	-0.113095	-0.0127856	-0.104994	-0.196923	-0.0417536	-0.0655052	0.0900882	-0.0650423	-0.124567	-0.299764	-0.0511991	0.156022	0.222718	-0.00657516	-0.00370428	0.0100327	0.313167	0.317117	0.167576	0.0834931	-0.0248396	-0.063638	-0.0446471	0.125335	0.218601	0.0603358	-0.170574	0.0326099	0.113761	0.201828	0.0723243	-0.0942373	0.0305451	0.193616	0.194708	0.00296913	0.0827549	0.0334404	0.304591	0.1972	0.179598	0.122679	0.218127	0.250992	-0.229267	-0.0459207	0.147448	0.0525926	-0.0640765	0.10511	0.210029	0.128963	0.111852	0.295233	0.172406	0.164742	0.0470536	0.153252	-0.00499325	0.299481	-0.208623	-0.0019252	-0.0693829	-0.0562381	-0.00194794	0.121673	-0.0824376	0.266131	0.427649	0.197396	-0.173741	0.221873	0.158493	-0.138538	0.0945751	-0.108026	-0.115178	-0.0357057	-0.0236699	-0.0696405	-0.0550706	0.106182	-0.0907196	0.0835299	0.423429	0.0673307	-0.0292265	0.0441181	0.191398	0.418117	0.0809151	-0.129178	0.00457501	0.108644	0.205824	-0.047931	-0.204817	0.0692137	0.25634	0.0838142	0.245993	0.153463	0.238882	0.0562284	0.264325	0.00360432	-0.00112348	-0.099655	0.419444	-0.122149	-0.0144489	0.121967	-0.237926	0.139124	0.293479	0.0622495	-0.00721308	-0.246244	-0.0956298	-0.0690197	0.134811	0.164	0.0258904	0.383711	-0.139157	0.225553	0.270708	0.0720753	0.00740186	-0.0919113	0.14516	0.0974452	0.275458	0.334648	0.299611	0.0647621	-0.00941496	0.104481	0.0252905	-0.153866	-0.0731375	-0.237113	-0.173617	0.359445	0.0757036	-0.0146977	0.0683044	-0.197304	0.29472	-0.0969727	-0.184394	-0.101416	-0.00578679	0.157175	0.0355534	0.0320162	0.148605	-0.121035	-0.025662	0.052634	0.195555	0.241988	0.116957	-0.0226942	0.255308	0.0732477	0.0621452	0.29554	0.120329	0.098853	-0.00474253	0.131105	0.0238193	0.0285344	-0.0708894	0.0943963	0.187625	-0.0704237	-0.0242779	-0.0856802	0.247866	0.321461	0.326215	0.124157	-0.0122026	0.368354	0.0260917	-0.0871999	0.0289854	-0.057907	-0.0295345	-0.0700899	0.12671	0.0212197	0.105311	0.251441	0.313649	0.0823399	-0.0441549	0.0473176	-0.152561	0.246994	0.123372	0.399695	0.0120379	0.179891	0.141643	0.0890862	0.120733	0.22703	0.283584	0.00734241	0.0759225	0.0443328	0.019507	-0.062508	0.388672	-0.0445851	0.18261	0.18931	-0.0458439	0.297042	0.224055	0.19255	0.146727	0.0191321	0.0791581	0.162396	0.195114	0.214042	0.0664586	0.441352	0.0781491	-0.229489	-0.193874	0.248915	0.29486	-0.217279	0.0596916	-0.197526	-0.142667	0.25343	0.295246	0.254668	-0.00422175	0.27391	0.218523	0.0697813	0.282998	0.0148867	-0.112925	-0.0646078	0.013076	-0.0196609	-0.246929	-0.0230119	0.104226	0.141074	0.188086	0.198409	-0.0706118	-0.224325	0.108521	0.0167327	0.148144	0.0833655	0.18229	0.229546	0.348225	-0.0944354	0.396669	0.0424464	-0.245157	0.149435	-0.0231259	-0.0725313	-0.13812	0.0764765	-0.203242	-0.221442	-0.0881378	-0.114842	0.117236	0.215554	0.0521731	0.151432	-0.205024	-0.0746063	0.37164	-0.0111823	0.422868	0.185977	0.431334	-0.0581216	-0.190706	-0.0991424	-0.191597	-0.0898455	-0.194467	-0.163198	-0.250862	0.109659	0.438455	0.186338	0.0233931	0.316049	0.30564	0.312131	0.170575	0.264422	0.107737	-0.126247	0.0199976	0.240692	0.171998	0.293902	-0.0554044	0.0576996	0.0169776	-0.0228983	-0.115194	0.211483	-0.0757381	-0.16704	0.325413	-0.00887661	-0.152037	-0.216683	0.319552	-0.0214254	0.048303	0.11897	-0.0624521	0.013753	0.164532	0.197203	-0.0574749	-0.148902	0.463322	0.0753509	-0.154873	0.230031	0.093469	-0.19489	0.22247	0.0443419	0.231762	0.124229	0.218218	0.125981	0.203386	-0.111032	-0.0336633	-0.267445	-0.0425121	0.149394	-0.0859002	0.367002	0.362887	0.225111	0.0280057	0.0649453	0.123391	0.147973	0.248131	-0.126347	0.00791853	0.208367	0.0416868	0.00669871	-0.170993	-0.143559	-0.0823807	0.31066	0.0811046	0.199143	0.536332	0.0760875	0.259827	0.233766	0.0296485	-0.150513	-0.125209	-0.085587	-0.0207412	-0.161901	-0.25416	-0.211922	0.0984432	-0.217827	-0.250728	-0.160812	-0.136888	-0.137043	-0.177743	0.0391079	0.351781	0.324728	0.220708	0.402582	-0.31679	0.0477928	-0.119239	-0.271887	-0.173216	-0.240362	0.175993	-0.130833	0.0135543	0.125009	0.0525391	-0.175944	-0.191394	-0.0907743	-0.122971	0.0198365	0.115564	0.00632791	0.326993	-0.102703	-0.252715	0.331467	0.132516	-0.0228062	0.0381958	-0.082721	-0.0785283	0.199224	0.176434	0.0488858	0.32346	-0.0401408	-0.00641218	0.208865	-0.0491381	-0.0787898	-0.0184973	0.0883857	-0.189965	-0.160245	0.068116	0.0580583	0.286675	0.0207122	-0.197083	-0.136799	-0.0983236	-0.132617	-0.0139396	0.187778	0.317832	0.0408816	0.258426	-0.0670742	-0.125069	0.0419456	0.216298	-0.0156076	0.0739442	0.23389	-0.0117192	-0.0354136	0.183024	0.0818093	0.330191	0.104866	0.189014	0.366345	0.490472	-0.069248	-0.154388	-0.193321	-0.0514555	0.343833	0.0449568	0.0387605	0.216127	-0.133116	0.353994	0.130944	0.00716462	-0.0839301	-0.100928	0.0927618	0.128804	0.175838	-0.08368	0.088907	0.439077	-0.282141	0.285083	0.0163544	0.0623902	0.23582	0.0298865	-0.267359	-0.161726	-0.14505	0.0105233	-0.0810657	-0.111673	-0.0375793	-0.202692	-0.170288	-0.200353	-0.0759153	0.164792	0.0150513	-0.0623666	0.286569	0.234379	0.149956	0.187248	0.116051	0.252784	0.335487	0.210677	-0.028702	0.138555	0.0321296	0.199407	0.222419	0.219336	0.141534	0.204482	-0.248551	0.151558	0.223094	0.206042	0.116839	-0.114076	0.0168673	0.0502304	0.37665	-0.0917184	0.202255	-0.118908	-0.317886	-0.260848	-0.229147	-0.293381	0.275915	0.0756556	0.145293	0.376049	0.162678	0.0848178	0.140133	0.225233	-0.0724076	0.125507	-0.0309695	-0.021982	0.398026	-0.0154265	0.434145	0.310472	0.512113	0.411736	-0.222272	-0.0158342	0.00586151	0.249385	-0.0806581	0.077086	0.0602252	-0.0450724	-0.251781	-0.00162612	0.225931	0.462196	-0.185152	0.228141	0.160209	0.21161	-0.144933	0.0639728	-0.183175	0.0312244	-0.232348	0.0946939	-0.0884167	-0.0667853	0.104764	-0.202548	-0.071213	-0.0728422	-0.0490077	0.0546627	-0.0146027	0.269055	0.0274604	0.0716021	0.000427882	-0.0589873	-0.168238	0.194184	0.127224	0.11868	0.0876983	0.0615459	0.104183	0.174553	0.10403	-0.06519	-0.0183016	0.188029	0.107738	-0.0724262	0.209982	0.0487752	0.0667972	0.0681578	0.167696	0.0840738	0.346079	0.18968	0.100669	-0.0549178	-0.209889	0.0924099	-0.122319	-0.117217	-0.0922835	0.119253	0.133372	0.212011	0.166808	0.247077	0.106764	0.275542	-0.131787	-0.13295	-0.177046	-0.0897957	-0.074838	0.162486	-0.0835138	0.123221	0.138607	-0.274965	-0.104202	0.223884	-0.000263342	-0.0632338	0.075334	-0.0732395	-0.0410165	-0.0896337	-0.106432	0.146332	0.40149	0.0347261	0.0187684	0.0594374	-0.0552026	0.0368884	0.299002	0.0428238	0.0558258	-0.0258289	0.4034	-0.0490293	-0.156661	0.300922	0.131572	-0.0899594	0.219199	0.201079	0.0410449	0.015239	-0.0693483	0.362	0.207037	0.111128	0.240873	0.128495	0.0689462	0.211618	-0.105644	-0.0880974	-0.0332412	-0.160799	-0.206165	0.275796	-0.0346495	0.332786	-0.0605174	0.0930975	-0.25035	-0.091324	0.228433	-0.00849284	0.134962	-0.0354735	0.11522	0.0559778	0.0490997	-0.0486068	0.094541	0.167408	0.0638669	0.139091	-0.145073	-0.00806776	-0.0262576	-0.072685	0.16204	0.158069	0.30227	0.062607	-0.075702	0.00766401	-0.227742	-0.0457857	0.313748	0.303443	0.0788583	0.197534	-0.0490086	-0.067787	0.0559589	0.235579	0.00718666	0.0832051	-0.072637	-0.168162	-0.128438	-0.113164	-0.00957468	-0.0338406	-0.0431294	0.00824148	-0.144724	0.180759	0.134174	0.0442806	0.0803418	0.0193041	0.0382402	0.0743928	0.0256023	0.224294	0.227553	0.184925	0.24799	0.128965	0.0919791	0.0749544	0.189032	-0.0702214	-0.0220188	-0.023618	-0.168261	-0.381412	-0.396668	0.22315	-0.394435	0.0506263	-0.0611115	0.102064	0.223154	0.291619	0.401863	0.202538	0.0542465	0.154502	0.332761	-0.0194607	-0.235687	-0.0118704	0.149166	-0.201836	0.210118	0.300093	0.30733	0.0866757	-0.0760331	0.025677	0.117418	-0.219474	-0.0588417	0.0280397	-0.0580256	0.0228745	0.0869932	-0.0200518	0.199276	0.0349544	0.0461712	-0.0155497	-0.0881228	-0.0497233	-0.000773471	-0.133203	0.0358747	0.0353833	-0.076693	0.160631	0.0762693	-0.0366884	0.0527019	0.149275	0.0493263	0.0529415	0.0437617	0.100544	0.0388826	0.0218814	0.066205	0.182001	0.0105832	-0.123669	-0.058576	0.0145269	0.0220782	0.0642455	-0.0934675	0.0443246	0.198015
PSPTO_4588-type III effector HopS2	-0.403248	-0.5122	-0.124536	0.0366984	0.0867901	-0.141236	-0.0443501	0.276486	0.375788	0.0491935	0.150842	-0.100031	0.135287	0.200531	0.439932	0.271213	0.305141	-0.1458	0.0876699	-0.0878187	0.274408	0.229842	-0.163193	0.158082	0.614823	-0.271305	0.492286	0.198329	-0.426791	-0.316853	-0.20639	-0.205314	-0.114199	0.0470809	-0.156895	-0.0372931	0.290752	-0.0137903	0.681938	0.189139	0.143286	0.497254	-0.0988877	-0.173766	-0.0484659	0.0834393	0.164713	-0.0396524	-0.351352	-0.474709	-0.438551	-0.503791	-0.170133	-0.352105	-0.175629	-0.216658	-0.641647	-0.295688	-0.493266	-0.212666	-0.0479589	-0.28744	-0.546402	0.0643176	0.199172	-0.524846	-0.421479	-0.113488	0.0360096	-0.0867588	-0.422142	0.232947	0.539835	-0.0461789	-0.299638	-0.28597	-0.567321	-0.372758	-0.453827	-0.175996	-0.30439	0.0179087	-0.100683	-0.111895	-0.158867	-0.111897	-0.357325	-0.571275	-0.479876	-0.307841	-0.250311	0.0148584	-0.22571	-0.250715	-0.567273	-0.399526	-0.223706	-0.451605	0.191327	0.305412	-0.470594	-0.17862	-0.537166	-0.605268	0.0974512	0.338495	-0.218758	0.188877	0.275044	-0.563006	-0.393579	-0.183513	-0.0155497	0.133802	0.284937	-0.0117131	-0.300303	0.232542	-0.0459082	-0.156577	-0.136317	0.262323	-0.361006	-0.154164	-0.113409	-0.192216	-0.214279	0.0757532	-0.212898	0.11681	0.396374	-0.0455134	0.294149	-0.341387	0.394562	0.50947	0.0113162	-0.0691708	-0.0305693	0.44583	-0.199289	-0.324985	0.228731	-0.64237	-0.565747	-0.424045	-0.574918	0.0522352	-0.0385396	-0.010588	-0.529766	-0.441687	-0.338332	-0.323804	0.268025	-0.216453	-0.208129	-0.20961	-0.0140576	0.141798	0.0591422	0.301508	0.110458	0.164946	0.195956	0.12651	0.0320572	0.0318234	0.175948	-0.561969	0.0796926	0.215367	-0.548681	-0.511564	0.0197091	0.143776	-0.188165	-0.196299	-0.263093	-0.407254	-0.0856335	0.0228448	-0.518532	0.126396	0.671172	-0.268111	-0.273607	-0.0757323	-0.122	-0.266331	-0.127003	-0.539515	-0.147563	-0.273589	-0.307125	0.0843317	0.3722	0.338778	-0.130142	0.303954	0.178787	0.358717	0.0575341	0.0684007	-0.0306852	0.158026	0.0617752	0.12707	0.167606	-0.101586	0.121964	0.293848	0.0526642	-0.24657	0.0965767	0.228645	0.289532	0.312581	0.133099	0.0472152	0.126954	0.0657817	-0.0747964	-0.0906384	-0.0399525	-0.26278	0.0608793	0.219414	-0.713179	-0.213204	0.0513472	-0.0534444	-0.26837	0.0368984	-0.0690427	0.0887915	0.103585	0.156613	-0.0581854	-0.0342474	-0.106992	-0.038706	0.055955	-0.506074	-0.34455	-0.565163	0.269888	0.361248	-0.0764704	-0.00205172	0.140065	0.442042	-0.0890881	-0.1249	-0.554026	-0.452451	-0.412469	-0.162714	0.531348	0.325516	-0.213518	-0.440043	0.170785	-0.195523	-0.537703	-0.353118	-0.235085	-0.275239	-0.346244	0.170795	0.0102889	0.321291	-0.285955	-0.0342105	-0.497584	-0.00652395	-0.352318	-0.57323	-0.272598	-0.43779	-0.557529	-0.535251	-0.178349	-0.231886	-0.280607	-0.337582	0.10766	0.456885	0.219319	0.451966	0.366566	-0.439332	-0.133115	0.306894	-0.0875369	0.303177	-0.306012	-0.296792	-0.339068	0.073345	0.270806	0.162491	-0.441204	-0.390697	-0.204298	-0.462446	0.619152	0.611328	-0.111334	-0.383393	-0.444361	-0.348162	-0.168917	0.210877	-0.129702	-0.282123	-0.274613	-0.0374911	-0.25737	-0.404401	-0.551146	-0.564227	-0.467127	0.0174795	-0.0123837	-0.234753	0.0868118	0.028341	0.577546	0.426447	0.560869	0.427034	0.287618	0.528179	0.490319	0.384085	-0.344437	0.206335	-0.0185445	-0.162398	0.0852118	0.359319	0.184447	-0.0126645	-0.419145	-0.25466	-0.386951	-0.087206	-0.411161	-0.342538	-0.184973	0.00715275	0.220353	-0.0540663	-0.221927	-0.294787	0.019957	-0.137667	-0.33571	-0.398886	-0.106653	0.0384492	-0.158688	-0.26692	-0.167879	-0.56208	-0.23638	-0.366335	-0.296698	-0.0834717	-0.339271	-0.512434	-0.543864	-0.503304	-0.51891	-0.351868	-0.409667	0.173734	-0.0375679	-0.125638	-0.548711	-0.127661	0.026749	0.644423	0.454997	0.564486	0.613171	0.42424	0.556624	0.507087	0.0555488	-0.0167071	0.0830894	0.536014	-0.304807	-0.386019	-0.40373	-0.246813	0.332621	0.336091	-0.179591	0.335039	-0.0757391	0.563118	0.303108	-0.0875325	-0.0294547	-0.307098	-0.119453	-0.0520341	-0.0266992	-0.00625746	-0.0170208	-0.0273398	-0.300286	-0.353829	-0.402558	-0.566431	-0.269772	0.108579	-0.1157	0.382602	0.703479	0.7639	0.157022	0.182729	-0.268732	0.0468277	-0.103607	0.138894	0.128192	-0.419977	-0.127947	-0.54719	0.155786	-0.146252	-0.163345	-0.372956	-0.261485	-0.311031	-0.276679	0.536895	-0.106326	0.283712	-0.0139133	0.150601	-0.103708	0.340309	-0.302844	-0.584315	-0.611639	-0.255145	-0.198947	0.0643764	-0.0280788	0.00586005	0.684466	0.664755	0.678844	-0.00320006	-0.239723	0.143505	-0.315885	-0.390803	-0.52673	-0.205301	0.0309445	-0.158136	-0.155614	0.0993295	-0.171445	-0.159678	0.237626	0.323522	0.196834	0.0438682	-0.185674	-0.170073	-0.0684904	0.500832	-0.399119	-0.344442	-0.447983	-0.165623	-0.0214816	0.0864147	0.0664617	0.0376875	-0.0108345	-0.013783	-0.0165136	0.190727	0.00786423	0.0519768	-0.0597503	-0.0301514	0.277438	0.346361	0.661757	0.765287	0.207812	0.117766	-0.182211	-0.00268819	0.0630192	0.140553	-0.0239465	-0.622165	-0.178418	0.0605922	0.231677	0.130527	-0.0701455	-0.126384	-0.0616643	-0.408115	-0.524918	0.125743	-0.192349	-0.233222	-0.342303	-0.479805	-0.419959	-0.0997049	-0.0347401	-0.325099	-0.352886	-0.118217	-0.269249	-0.190931	-0.027368	-0.150177	-0.312573	-0.22989	-0.0905971	-0.161762	0.127417	-0.205069	-0.0972851	-0.180365	-0.334964	-0.299832	-0.280258	-0.233731	-0.229277	-0.231199	-0.462786	-0.465561	-0.257037	-0.0822778	-0.0420376	-0.235199	-0.152674	-0.352717	-0.425828	-0.279797	-0.452881	-0.234731	-0.343162	-0.403003	-0.47088	-0.228953	-0.553652	-0.4138	-0.44389	-0.0104893	0.0896916	0.164246	-0.0589798	0.221048	-0.00738534	-0.380116	0.209225	0.111708	0.2995	0.0852542	0.371951	-0.346866	-0.434929	-0.39704	-0.290573	0.357114	-0.108146	-0.137382	0.025009	0.342882	0.0852601	-0.00297914	-0.0586605	-0.327684	-0.59908	-0.383378	-0.349847	-0.376234	-0.449441	-0.37652	-0.344794	-0.38319	-0.320446	-0.205294	-0.372759	-0.315572	0.104792	-0.200641	0.40805	0.0776998	0.0672098	0.148483	-0.0300214	-0.184497	0.141745	0.0796775	-0.263064	-0.235399	-0.110035	-0.0310959	0.0350178	-0.32914	-0.368905	-0.037736	0.330869	0.509641	0.385997	-0.190609	-0.109717	-0.121604	0.293239	0.23516	0.270214	-0.0442004	0.181091	0.229486	0.169788	-0.0866732	0.442232	0.123385	0.423558	0.113452	0.167126	0.0423073	-0.35416	-0.366572	-0.292879	0.145615	-0.0889289	0.275153	-0.245172	-0.175805	0.300351	0.0158448	0.400253	-0.452496	0.355227	0.343273	-0.257911	-0.428264	-0.44331	-0.284361	-0.0445739	-0.343623	0.0267133	0.0572752	0.147951	-0.2134	0.187019	-0.186387	0.277341	0.347042	0.310993	0.0510255	-0.26813	-0.185082	0.301928	0.351353	0.511042	0.507126	0.403279	-0.00620674	-0.0126035	0.129055	-0.428655	-0.298566	-0.318018	-0.267259	-0.052388	0.00436661	-0.12425	-0.312176	-0.436043	-0.56706	-0.356648	0.344795	0.259456	-0.621135	-0.35519	-0.441661	-0.408539	-0.305755	-0.357717	-0.506152	0.312987	0.0492801	0.206265	0.168557	0.175851	0.1454	0.226239	0.000117848	0.267802	-0.224849	-0.141319	-0.136811	-0.0532498	-0.464841	-0.129655	-0.49058	-0.561387	-0.450555	-0.342101	0.259605	-0.299425	0.568695	0.638081	0.677743	0.631681	0.703346	-0.116016	-0.0675713	0.374478	0.165507	-0.0522731	0.847565	0.125047	0.206533	0.106935	0.221965	0.110565	-0.0419562	0.27276	0.184104	0.0806587	0.263228	0.595147	0.633078	0.799535	0.697762	0.700096	0.722478	0.118553	0.416559	0.177239	0.223951	0.172987	0.668405	0.389021	0.347524	0.396866	0.440862	0.337442	0.472197	0.402197	-0.165101	0.406446	0.508749	0.319814	0.368029	0.110257	0.457729	0.376188	0.144075	0.547626	0.311875	-0.126411	-0.262083	0.308783	0.211514	0.393407	0.572503	0.358981	0.24664	0.470018	-0.307269	-0.0902741	-0.135643	-0.284189	-0.380808	-0.473097	0.139899	0.279083	0.434563	0.132057	0.0496084	-0.229834	-0.00506678	0.0660614	-0.321314	0.166673	-0.381942	-0.315918	-0.215003	-0.108628	-0.334351	-0.203597	-0.251177	-0.0205751	-0.383918	-0.445164	-0.639755	0.279524	0.278891	-0.0862406	-0.0527424	-0.0146333	0.0656216	0.240319	0.197699	0.0526076	0.149802	0.207119	0.360553	-0.479962	-0.472811	-0.34591	-0.246234	-0.283491	-0.36121	0.0253494	-0.560753	-0.421826	-0.0165399	-0.574049	-0.619933	-0.286596	-0.19638	-0.122785	-0.205303	-0.566665	-0.39061	-0.196595	-0.0665108	0.400559	0.312766	0.125661	-0.36711	0.24823	-0.422843	-0.404296	-0.432606	-0.447623	-0.383425	-0.187861	0.172552	0.0729216	0.104615	0.241047	0.0693625	-0.375947	-0.536103	-0.325199	-0.526866	0.106503	0.192103	0.350644	0.228298	0.595711	0.183763	-0.00896217	0.223024	-0.467086	0.0688371	-0.345355	0.0222002	-0.121618	-0.0245277	-0.11293	-0.460279	0.0778439	-0.243503	-0.210163	-0.0781861	0.155674	-0.353653	-0.310722	0.293119	0.187252	-0.391913	0.154108	-0.212037	-0.0326025	-0.106649	-0.0920429	0.210046	0.0683981	0.533659	0.294909	0.388508	0.398761	0.198574	-0.263047	-0.0751578	0.244804	0.153485	0.0751919	0.476958	0.37925	0.39533	-0.444544	0.214678	-0.280539	0.0122222	0.11887	-0.0866513	-0.0446003	-0.343036	-0.315733	-0.171871	-0.308802	-0.180526	-0.525823	-0.16288	-0.278526	0.152187	0.23649	0.0328796	0.181623	0.0066155	0.222324	0.244926	0.200814	0.231628	0.32995	0.234036	0.28012	0.237329	-0.229757	-0.237967	-0.311196	-0.583567	-0.522015	-0.413448	0.0179243	-0.600063	-0.404373	-0.481955	-0.381062	-0.483933	-0.0901169	-0.0355366	0.0996221	-0.0293048	0.0909176	0.186234	0.0815943	0.0129555	0.0879108	0.258997	0.12798	0.0492223	-0.175394	-0.201032	-0.251568	-0.405007	-0.246071	-0.235387	-0.165526	-0.365467	-0.371247	-0.421919	-0.198031	0.102113	0.246296	-0.358209	-0.141489	-0.216545	-0.10538	0.19209	0.662199	0.604118	0.592972	-0.134796	0.0587075	0.331626	0.357035	0.14763	0.288415	0.216074	-0.173277	0.247455	0.226468	-0.363875	0.0613469	-0.239612	-0.129975	-0.305827	-0.170249	-0.354405	0.0903472	0.0600331	0.129312	-0.0302366	-0.223398	-0.0736504	-0.149491	-0.507879	0.141689	0.212637	0.0790108	0.332241	-0.11319	-0.426209	0.157418	0.216795	0.231171	-0.280286	-0.258483	-0.141852	-0.0866666	0.0821363	-0.0438464	-0.00656302	0.350652	0.305	0.162098	0.0620753	-0.432594	0.153392	-0.19599	-0.0175394	0.0564082	-0.0214928	0.127024	0.0027552	0.411609	0.382598	0.236681	-0.306348	-0.324469	-0.313533	-0.0220135	0.187381	-0.000450947	0.0979913	0.177485	0.124184	0.138111	0.0927179	0.0910042	0.163033	0.184023	0.143251	0.0713057	0.0915009	0.136636	0.16447	-0.204154	0.125919	0.455672	0.0965426	0.2072	0.0811267	-0.155597	-0.216761	-0.250471	0.467708	-0.253153	0.461456	0.499875	0.429719	0.168968	-0.324599	-0.057039	-0.123323	0.380799	-0.107385	0.12582	-0.706684	-0.193905	-0.199013	0.281037	-0.0682164	-0.142476	-0.534145	-0.514622	0.159285	-0.471546	-0.40067	-0.386715	0.306794	-0.274145	-0.104416	-0.0787883	0.237053	0.191169	-0.0600384	-0.146372	0.138638	-0.383935	-0.34542	-0.247571	-0.245925	0.578641	0.216411	0.259852	0.374383	0.607596	0.268075	-0.466021	-0.137537	-0.149876	-0.136076	0.0940885	0.041168	-0.0109605	-0.167165	-0.00289615	-0.273956	-0.034604	0.00805835	0.454908	0.0930886	0.0466923	-0.405747	0.323576	0.0922844	-0.102507	0.0723567	-0.137107	-0.310192	-0.389031	-0.393464	-0.404096	-0.32762	-0.211295	-0.101481	0.638723	0.208202	0.120837	-0.469875	-0.0710799	0.142726	0.123633	-0.0244444	-0.0327513	-0.0332127	0.0423631	0.0259437	-0.133675	0.265267	-0.168105	-0.184252	-0.0843057	-0.299529	-0.484394	0.302308	0.353034	0.323807	0.404956	0.228644	0.255539	-0.140258	-0.579113	0.0769644	0.0565838	-0.227475	0.112441	0.0761006	0.79295	0.762198	0.196727	0.647907	0.80034	0.803165	0.865129	0.788677	0.789567	0.637433	0.627036	0.671343	0.70708	0.67597	0.644773	0.633383	0.604988	0.618969	0.570861	0.591376	0.744091	0.638992	0.725098	0.737462	0.687647	0.56333	0.606609	0.723678	0.695371	0.701528	0.64884	0.730037	0.725294	0.775151	0.777264	0.673087	0.75761	0.797973	0.108335	0.553719	0.555788	0.296985	-0.543265	-0.567277	-0.291205	-0.429262	-0.299599	-0.50683	-0.0724269	-0.539806	-0.267673	-0.361618	-0.281844	-0.146941	-0.162002	-0.213783	-0.122957	-0.289298	-0.281112	-0.33515	-0.534714	-0.252749	-0.453584	-0.139689	-0.45725	-0.570898	-0.198555	-0.476531	-0.264664	-0.299685	0.126774	0.0717708	0.117845	-0.349785	-0.307243	-0.456202	-0.449086	-0.245232	0.0332486	0.0317954	0.000397714	0.235842	-0.0638157	-0.304641	-0.485842	-0.353474	-0.159601	0.0614912	-0.0936979	0.184188	-0.000756275	0.171245	-0.313939	-0.382663	-0.0301335	-0.676502	-0.568634	-0.381162	-0.553822	-0.398461	-0.417228	-0.566989	-0.0398504	-0.193494	-0.143918	-0.394404	-0.267057	0.174119	-0.0794157	-0.114553	0.0788516	-0.117888	-0.151651	0.0722776	-0.03788	-0.289615	-0.0312466	0.178585	-0.108689	0.122091	0.0694145	0.0792092	0.210857	0.144418	-0.250395	-0.18942	0.0939169	0.465307	-0.0659548	-0.0270484	0.0741661	0.0853878	0.523591	-0.463422	-0.419138	0.309378	-0.00310319	-0.157062	0.12488	-0.0355299	0.42977	-0.0758684	-0.420764	-0.172317	-0.312953	-0.221065	0.104174	-0.560578	-0.0799072	-0.188423	-0.0164212	-0.227736	-0.172971	-0.239828	-0.239345	-0.0843795	-0.457795	-0.544688	0.0285125	0.106482	-0.136784	-0.133908	-0.0838165	-0.176663	-0.295495	-0.402106	-0.361695	-0.326226	-0.423485	-0.617991	-0.351084	-0.520357	-0.116266	-0.0990272	-0.241323	-0.079872	0.0630189	-0.0567161	-0.221916	-0.0638575	-0.0886842	-0.518914	-0.425447	-0.263078	-0.283142	0.0266726	-0.0714723	0.563776	0.515881	-0.0599536	0.232604	-0.0217331	-0.199637	0.0612366	0.0849462	-0.138553	0.060771	0.0250853	0.123385	0.218325	0.195542	0.224537	-0.383133	0.0856591	0.253037	-0.104961	-0.037111	-0.0966225	0.290999	-0.133067	-0.144753	-0.0782418	0.178724	0.343355	0.410415	0.175773	0.142978	0.157191	-0.000891479	-0.212556	0.194121	0.0514856	-0.202347	0.229804	0.100205	0.132473	-0.0712184	0.0835745	0.02241	-0.517491	-0.111783	0.192451	0.281311	0.388246	0.275446	-0.173743	0.186211	-0.526898	0.177142	0.090014	0.0816529	0.121572	0.0669993	0.235453	0.0173072	-0.248529	0.28762	0.282255	-0.0141466	-0.314985	-0.386519	0.185241	0.321938	0.189951	0.407795	0.12237	0.238831	0.0575721	0.210349	0.195921	0.170587	0.304148	0.469142	0.287514	-0.0673646	0.00630545	-0.0563194	-0.0577661	0.0612193	-0.160269	-0.0710976	0.0437685	-0.125439	-0.22652	0.639353	-0.00990553	-0.0761605	-0.252136	0.284628	0.386373	-0.568093	-0.273368	-0.169869	-0.011365	-0.0814808	0.160123	-0.246649	-0.250251	-0.0230095	-0.130627	-0.0963554	-0.109023	-0.153148	-0.10208	0.0134364	-0.586209	-0.288146	-0.175992	-0.218035	0.109119	-0.476767	-0.398159	-0.223544	0.207599	0.317795	-0.209437	-0.449736	-0.315109	-0.411343	-0.529331	-0.460421	-0.530551	-0.464079	-0.358214	-0.323383	-0.00120212	0.506241	0.200566	-0.373789	-0.164628	-0.266995	0.352948	0.393598	-0.137833	-0.233374	-0.244945	0.0420568	0.0126787	-0.177549	-0.323578	-0.460531	-0.270904	-0.491498	0.163528	0.250983	-0.377553	0.0442933	0.275659	0.351863	-0.154337	-0.414532	-0.29596	-0.380231	-0.209269	-0.404083	-0.15092	-0.0694472	-0.044873	-0.119133	-0.189106	-0.0363158	0.0313813	0.0562352	-0.0146032	-0.307414	-0.0391106	0.288119	0.00199738	0.160728	-0.142976	-0.620997	-0.0596403	-0.228879	0.171966	0.0414009	0.150176	-0.451878	-0.490917	-0.315038	-0.343346	0.0918638	-0.0239607	-0.282037	-0.462858	0.419325	0.127647	-0.033912	-0.0920442	0.0507712	0.0805859	0.132719	-0.142538	-0.135714	0.302919	0.32819	0.39453	0.535227	0.326339	-0.0395901	0.473476	0.287605	-0.129424	0.0814077	0.289083	-0.502031	-0.183307	-0.425813	-0.0983907	0.250255	-0.159132	-0.193117	-0.452345	-0.360518	0.222232	-0.155179	0.190021	0.0117313	-0.368414	-0.308301	-0.466028	-0.185807	-0.279846	-0.130683	0.131092	0.0193811	-0.388814	0.312831	-0.728726	-0.317171	-0.571587	-0.53398	-0.493786	-0.512848	-0.387091	-0.549961	-0.523353	-0.539399	-0.593643	-0.357043	0.388241	0.35958	-0.217575	-0.350349	-0.133908	0.0055995	0.0124789	-0.169243	-0.52568	0.264565	0.540813	0.479358	0.232352	0.25062	-0.261074	0.361767	0.109338	0.145186	0.268128	0.265715	0.357557	0.190813	0.276285	0.178486	0.148768	0.138167	0.249763	0.306481	0.228666	0.0180693	-0.208287	0.209852	0.0613043	-0.126448	0.374573	0.422446	0.246974	0.00109799	0.15475	0.0482672	-0.0494317	0.0946971	0.322393	0.388219	0.422156	0.485192	0.428458	-0.382123	-0.481167	0.147593	0.068575	0.259355	0.198307	0.00744839	-0.269985	0.189663	0.29046	0.252254	0.364498	0.200084	0.0223991	-0.347708	0.0236725	0.100467	0.272111	0.463822	0.421222	0.47007	0.166633	0.476506	0.346063	0.482722	-0.135339	-0.461385	0.22317	0.111582	0.13533	0.215016	0.3468	0.215777	0.199172	0.272009	0.452752	0.482942	0.43619	0.427928	0.199222	0.253539	0.355808	0.3922	0.295615	0.455414	0.390134	0.434873	0.348461	0.301358	-0.279617	0.0164744	0.43268	0.496797	0.26839	0.25147	0.408998	0.451121	0.372725	0.302367	0.242941	0.355377	0.294055	0.35272	0.303341	0.404194	0.322529	-0.253667	0.414408	0.126541	0.277725	0.216925	0.265589	0.120193	0.107659	0.263889	0.289799	0.256774	0.268923	0.293133	0.336985	0.333855	0.531969	0.372926	0.271338	0.129277	0.143014	0.186193	0.288506	0.43557	0.297089	-0.300078	0.0248842	0.199179	-0.188152	-0.130355	-0.117687	-0.362467	-0.314859	-0.273829	-0.111136	-0.20191	-0.117941	-0.462984	-0.443721	0.0832856	0.0467051	-0.152339	0.173285	-0.103495	0.1026	-0.179036	0.300292	-0.290422	-0.401277	-0.324203	-0.0834377	0.0613682	-0.548194	0.177561	-0.214915	0.00525375	0.349465	-0.514735	0.0218446	0.0632298	0.424809	0.243081	-0.533678	-0.422052	-0.116325	-0.324719	-0.0350047	0.25071	0.0181788	-0.296246	-0.644471	-0.298244	-0.408112	-0.137351	-0.226742	0.0420083	0.198433	-0.115989	-0.0375047	-0.296485	-0.0471611	-0.288909	-0.482046	-0.270139	0.400721	0.453614	0.37853	0.361235	0.314337	0.122513	-0.0246065	0.136812	-0.103347	-0.0284296	0.20022	-0.336087	-0.116263	0.254514	0.437203	0.0852852	0.109861	0.283185	0.24492	0.00971988	0.186503	-0.0859478	0.159257	-0.580761	-0.218002	-0.458468	-0.0382616	0.0285509	0.641987	0.681679	0.0140343	0.546626	0.531293	-0.421019	-0.434233	-0.356978	-0.226418	0.103613	-0.00557492	0.100061	0.0870191	-0.135126	0.164795	0.0370563	0.455119	0.215426	-0.0143156	0.324478	0.143212	-0.0856231	-0.227443	0.378395	0.688488	0.74623	0.627412	0.233186	0.357126	0.197035	0.136441	0.0590019	0.105587	0.0524222	0.156022	0.0814426	0.147635	0.147228	0.183228	0.100542	0.143076	0.216162	0.144604	0.0681279	0.0750701	0.0780319	0.0821633	-0.15621	0.13984	0.104779	0.0325675	0.100271	0.147066	0.0276191	-0.0288922	-0.00328704	0.100058	0.0968748	0.0077151	-0.438866	-0.15574	0.149046	-0.449511	-0.224956	0.498283	0.257632	0.450641	0.489762	0.129103	-0.0451108	-0.197291	0.0338987	0.261646	0.00213583	-0.10031	-0.258771	-0.321876	0.0110191	-0.148723	-0.371609	-0.439361	-0.35315	-0.0165041	0.223158	0.204989	0.33127	-0.120544	-0.239841	0.173372	-0.15492	0.134678	0.0809229	-0.152889	-0.147454	0.0302075	-0.193967	-0.340788	-0.59976	-0.144545	-0.160602	-0.144331	-0.227428	-0.377997	-0.477867	-0.14627	-0.0129592	0.0153696	0.0449006	0.0661077	-0.333551	-0.142066	0.0709651	-0.0591878	0.128025	0.226291	0.11376	0.216889	0.162454	0.155502	-0.260755	0.300657	0.21535	0.286181	0.156746	0.22323	0.215487	0.387764	0.312887	0.29065	0.370731	-0.111041	-0.47963	0.375381	0.267231	0.0223826	0.307897	-0.0347419	-0.402381	-0.45237	0.131244	-0.0722776	0.382172	0.200995	0.0513725	-0.232789	0.105593	-0.64717	-0.304154	0.12939	-0.47045	-0.215301	-0.413205	-0.0458634	-0.0262352	-0.434393	0.171722	0.0125424	0.376499	0.399399	-0.294722	0.0308077	-0.49397	-0.571076	-0.494255	-0.223074	0.135927	0.244802	0.423113	0.140598	0.260791	0.521739	-0.0237066	-0.421905	0.257223	0.098367	-0.0180073	0.0490836	0.0953858	0.0295697	0.347521	0.451742	0.340292	0.374385	0.150688	0.161503	0.540736	-0.22148	0.640769	0.0835113	-0.0492201	0.202238	-0.312723	-0.24565	0.0681765	0.202298	0.227592	-0.109723	0.0172955	-0.0817861	-0.178393	0.213939	-0.283129	-0.316831	0.172782	0.145956	-0.0312167	0.36525	0.251237	0.344231	0.364519	0.332087	0.367942	0.332131	0.216669	0.520686	-0.113428	0.063995	-0.208931	-0.278509	-0.459145	-0.0522796	-0.0828447	0.531374	-0.32067	-0.0192874	0.264378	0.270002	0.244708	0.158683	0.28755	-0.182084	0.0115527	0.0540445	-0.372437	-0.162265	-0.21495	-0.27768	-0.33183	-0.181687	-0.41392	-0.0821484	0.1495	-0.584767	-0.437288	-0.243144	-0.175669	-0.272761	-0.273523	-0.319726	-0.0548731	-0.265094	0.346188	0.213122	-0.110767	0.144756	0.550829	0.335818	0.459715	0.573596	0.440947	0.488915	0.498629	0.348352	0.420984	-0.602592	0.123893	-0.113371	0.0808675	0.127604	0.120859	0.176832	0.312868	0.399892	0.47977	0.491267	0.0269298	0.286102	0.252652	0.257208	0.206557	0.245365	0.17073	0.352172	0.239299	0.234153	-0.0832419	-0.192582	0.0980198	0.276955	0.0380169	0.35165	0.234036	0.209068	0.146433	0.32015	0.0680966	0.220861	-0.306025	0.229264	0.310133	-0.128344	-0.52278	-0.385556	0.241013	0.0828619	0.0997047	0.174749	0.501773	0.344963	0.39088	-0.170951	0.0282069	0.55494	0.137885	0.539958	0.538879	0.533648	0.54497	0.455862	0.41031	-0.201466	-0.307911	-0.0609548	0.366833	0.162951	0.131213	-0.0754225	0.0760932	0.290754	0.0775047	0.0802291	0.108215	0.121273	0.142165	0.43434	0.27718	0.365308	0.194044	-0.0836761	0.0897921	0.274137	0.218924	0.236729	0.23094	0.143621	0.611591	0.431303	0.159325	0.346066	0.451601	0.287017	0.245911	-0.12409	-0.0734663	-0.360342	-0.477271	-0.0867229	0.17199	0.297116	0.371293	0.219022	0.0675318	0.221891	0.254108	0.190902	0.167338	0.159327	0.0826885	0.380416	0.175728	0.180429	0.203875	-0.0345171	0.0521037	-0.0471877	0.561911	0.280317	0.286893	0.276771	0.0327647	0.0913758	0.0582645	0.241588	0.137855	0.282809	0.41781	0.556724	-0.0566734	-0.392508	-0.488024	-0.52655	0.161109	0.201131	0.216251	0.1008	0.134557	0.0961741	0.270807	0.0978599	0.193708	0.00353477	-0.246664	-0.338825	0.104579	0.240648	0.197146	0.247766	0.0950644	-0.0699683	0.171103	-0.205605	0.0902539	-0.09539	0.262121	0.314753	0.063544	0.0516613	0.358144	0.164149	0.231679	0.486241	0.672755	0.216748	0.643156	0.554082	0.430531	0.0407911	0.197244	-0.462111	0.297344	0.109941	-0.265437	-0.145562	0.0911791	0.0626097	0.122849	-0.140931	0.30659	-0.0857071	0.0933547	0.18079	0.0432411	0.335622	0.253664	0.407866	0.337075	0.111109	0.223255	0.103701	0.202897	0.313709	0.238491	0.373794	0.0785282	0.129608	0.688402	0.212136	-0.583198	-0.0258731	0.186423	0.283354	0.380592	-0.283019	-0.165613	0.104245	0.103862	0.312577	0.322288	-0.0460316	-0.184417	0.237824	0.497693	0.610462	0.14333	0.224398	0.48721	0.0902931	0.0539284	0.161217	0.131584	0.204086	0.280562	0.0915849	0.125238	-0.332241	-0.350237	-0.0239459	0.105586	-0.11002	0.0626779	-0.408285	0.212079	0.28835	0.0567311	0.379147	-0.565359	0.389444	0.324878	0.416388	-0.139719	-0.270671	0.00546929	-0.203993	-0.104428	0.399754	-0.206866	-0.0677997	-0.0667357	0.107548	0.112351	0.0550648	0.119357	0.159025	0.0262716	-0.0290586	0.122239	0.274434	-0.143676	-0.260911	-0.0238029	-0.513045	-0.515571	-0.0488875	0.0109623	-0.320482	-0.484234	-0.340169	-0.220945	0.300099	0.183944	0.145119	0.234246	0.268182	0.131056	0.0334755	0.522305	-0.186468	0.242629	-0.582937	0.0388733	0.094055	0.107673	-0.684107	0.555517	0.482495	0.193739	0.587265	0.272237	0.461286	0.252192	0.274869	-0.262678	0.220836	0.399052	0.351117	0.311584	0.400138	-0.289308	0.510666	-0.132011	-0.0863957	-0.116946	-0.174589	0.278079	-0.0188401	0.125294	0.0421173	-0.0778781	0.0424269	0.272874	0.383628	-0.0405023	-0.00422997	-0.09248	0.0222267	0.136448	-0.0216321	-0.244692	-0.295602	-0.338892	-0.0111445	-0.367011	-0.247013	-0.346066	-0.154882	0.615118	0.468772	0.462622	0.41666	0.422048	0.104846	0.290169	0.191205	0.158896	0.187549	-0.028391	0.317643	0.0679038	0.242866	0.00913968	0.197241	0.223011	0.282939	0.290659	0.372696	-0.102579	0.103409	0.162167	0.157014	0.176087	0.177267	0.213687	-0.0346984	0.668848	-0.0727664	0.0336286	0.0430443	0.168423	0.164035	-0.0377195	-0.0174789	0.0591662	0.121759	-0.00513878	0.143817	0.348994	0.018151	0.16443	0.157079	0.0646815	0.183274	0.0628638	0.162127	0.259355	0.0864129	0.088175	0.0300912	0.587951	0.314821	0.19319	0.320334	0.544557	0.0180691	0.206616	0.397754	0.161852	0.303572	0.194818	0.256828	0.00607099	-0.368722	-0.145017	0.375715	0.317589	-0.11668	0.389732	0.331989	0.495873	0.196384	-0.123571	0.102607	0.164828	0.332841	0.414264	-0.316815	0.160189	0.34348	0.456756	0.254136	0.229884	0.413181	0.141019	0.160215	0.0730139	0.0568377	0.0321314	0.0480486	-0.214455	0.017985	-0.169176	0.302137	0.120674	0.230749	0.218369	-0.14698	0.393538	0.421362	0.522738	0.429903	0.166934	0.299693	0.421193	0.0707141	-0.267539	-0.0785648	0.628204	0.387681	0.44818	0.50396	0.350942	0.322674	0.0771052	0.220704	0.358706	0.101492	0.000765415	0.445137	0.37874	0.303805	-0.166754	-0.451111	-0.192399	-0.106775	0.0950472	-0.11911	-0.0251738	-0.422768	0.030488	0.0206747	-0.140188	-0.136706	0.462625	-0.354452	0.225438	-0.0478682	0.0321793	-0.126401	-0.0804568	-0.034988	0.0634212	0.296996	0.185515	0.102004	0.541618	0.186373	0.261581	0.228768	0.430412	0.343035	0.554232	0.397725	0.273191	0.315908	0.207714	-0.397061	0.242129	0.0392484	0.237231	0.408795	0.138139	0.259856	0.195191	-0.119472	0.103033	-0.206647	0.208697	0.408983	0.19375	0.307564	0.331839	0.466282	0.727049	0.521602	0.0903477	0.290289	0.371329	0.315419	0.135602	-0.352942	0.328322	-0.127611	-0.158165	-0.384774	0.231118	-0.45574	-0.408689	0.249833	-0.661279	-0.00711995	-0.653217	-0.276979	0.101572	0.349591	0.299586	-0.417701	0.0253374	-0.55505	-0.178305	-0.0383546	-0.123968	0.409883	0.41452	0.446039	0.348145	0.203007	0.204836	0.41237	0.382388	0.294798	0.398435	0.309119	0.028599	-0.283648	0.0281477	0.0660923	0.0712362	0.445694	-0.141279	0.0232838	-0.0860089	0.148655	-0.162443	-0.214898	-0.421241	-0.265546	0.131653	0.106872	-0.0337491	-0.202515	-0.158114	0.0316373	0.314744	0.160476	0.200598	0.285284	-0.0283807	0.109403	-0.114147	0.226403	-0.296376	-0.376121	0.402211	0.596645	0.0435931	0.0520224	-0.436483	0.286194	-0.0382039	-0.234346	-0.296491	-0.00809426	-0.408113	0.537553	0.432978	-0.195045	-0.135401	0.389017	-0.0845423	0.413667	0.531783	0.224998	0.423368	0.146541	0.337376	-0.0306656	0.202681	0.574561	0.00735676	0.193596	0.199357	0.0711881	-0.0263319	0.220784	0.182026	0.204372	0.060204	-0.231601	0.0145776	-0.129327	0.00962494	-0.00109803	-0.0134517	0.0634957	0.0936971	0.0540795	0.0556116	-0.309469	0.0948794	0.143516	0.0318294	0.0698591	0.113753	0.107203	0.0804959	0.248456	0.402308	0.231985	0.228891	0.238396	0.0155199	0.145999	-0.155671	-0.252141	-0.334407	-0.26337	0.00628587	0.255016	0.550165	0.420159	-0.0525169	0.248392	-0.237011	-0.265865	-0.0594538	-0.145707	0.131511	0.0470991	-0.0260989	0.146732	0.200689	-0.147564	0.243911	0.0238382	0.171809	0.208932	-0.0449054	0.318949	0.284433	0.234066	0.429841	0.186331	-0.00273264	-0.00153156	0.371732	0.115727	-0.0278852	0.437686	0.156706	0.0813717	-0.0367161	0.456329	0.131678	0.354054	0.135241	0.0776792	0.0547533	0.0297739	-0.271694	0.2744	0.007574	-0.100615	-0.350282	-0.296391	-0.155669	-0.205371	0.00102342	-0.0249169	-0.366165	-0.380649	-0.117353	-0.0462114	-0.125321	0.572773	0.382539	-0.0665704	-0.135334	0.00350239	0.286675	0.44808	-0.152074	0.0424597	0.672473	-0.318547	0.0731952	0.041831	-0.0156317	-0.23463	0.108101	-0.28707	-0.257628	-0.275693	-0.397915	-0.417276	-0.503839	0.110377	0.248591	-0.598178	0.616707	0.614006	0.481412	-0.0441933	0.029008	-0.40309	-0.472109	-0.186623	-0.280934	-0.165527	0.0598753	0.473534	-0.235891	0.0565271	0.125921	0.141172	0.0320547	-0.124633	-0.0949287	-0.149696	-0.0533725	0.0539093	-0.21674	-0.00789286	-0.410191	0.079321	0.10398	0.0252106	0.108617	0.00329703	0.0487109	-0.169626	0.198324	0.205003	0.146424	0.0289347	0.0713367	0.316457	-0.0167467	0.172571	0.215053	0.00269451	-0.0581497	0.0892918	-0.142566	-0.0470659	0.02296	0.0937365	0.285057	0.343597	0.0676373	0.246573	-0.206638	-0.350936	0.105698	0.0372313	0.0241973	0.0244082	0.222007	0.210184	-0.0380034	-0.511608	-0.111833	0.478815	0.544028	0.191018	0.246923	0.214597	-0.0147498	0.155686	0.436923	-0.113415	0.0388151	0.0195054	0.161057	0.234771	0.0893425	0.159932	0.195512	0.325762	0.0452018	-0.383192	0.314442	0.22161	0.360771	0.324303	0.184083	0.194704	-0.0756652	-0.627486	-0.240649	-0.479699	-0.242214	-0.209054	-0.199016	-0.487201	0.0196879	0.180421	0.272284	-0.0243415	0.253324	0.0822334	0.392849	0.160152	-0.563498	0.560436	0.624531	0.638104	0.373113	0.522085	0.527106	0.492416	0.624562	0.574604	0.484832	0.425978	0.504322	0.516345	0.121579	0.0481912	-0.236372	0.187676	0.245184	0.057057	-0.321039	0.16468	0.0394106	-0.29101	0.239997	0.0571751	0.00864937	0.176773	0.381465	0.004947	-0.0349192	-0.0110451	-0.46121	-0.384183	-0.101415	0.212305	0.123626	0.000869636	0.309148	0.177214	0.233248	0.267998	0.354235	0.0924451	0.331666	0.252881	0.252666	0.105246	0.0107018	0.134278	0.0871596	0.31641	0.794026	0.0498698	0.15012	0.376108	0.385382	-0.258936	0.514315	0.461185	0.157978	0.453076	0.361329	0.307503	0.373691	0.255017	0.577439	0.146057	-0.0336548	-0.294096	-0.101405	-0.10967	-0.400058	0.174378	0.526182	0.0671589	0.108032	0.0133976	0.041476	-0.168681	0.372589	0.258846	0.0720236	0.0360162	0.0622219	0.438214	0.327516	0.151357	0.345714	0.108014	0.140787	-0.241493	0.598141	-0.417203	-0.397529	-0.546242	0.313835	0.196833	0.155976	0.131965	0.1911	0.100689	0.374653	0.336629	0.437397	-0.0879877	-0.112255	0.533366	-0.0749409	0.209132	-0.114972	-0.0736649	-0.172199	0.133558	0.168013	-0.0628513	-0.123429	-0.03402	-0.154803	-0.213951	-0.193205	-0.320476	0.175621	0.0971649	-0.422605	-0.178212	0.181158	-0.054869	0.369605	-0.520096	-0.564655	0.28216	0.304832	-0.0966315	-0.0908818	-0.456223	-0.0273777	-0.474003	-0.471085	-0.499174	-0.159348	-0.164326	-0.0684269	-0.114422	-0.528106	-0.205872	0.0990294	0.118466	0.148223	0.0980246	0.15745	0.250899	-0.176234	-0.00927099	0.512647	-0.0715555	-0.109878	-0.176806	0.18523	0.0620389	0.061942	0.079715	-0.243702	0.00595914	-0.0958645	0.306554	0.416324	0.232372	0.204907	-0.284013	0.0151141	0.1766	0.278562	-0.0938236	0.282489	-0.128502	0.00485243	0.036134	0.0785824	-0.10149	0.610356	0.595082	0.108792	0.392636	-0.3884	-0.150429	-0.507246	-0.29876	-0.36166	-0.142764	-0.469723	-0.321903	0.123694	0.02683	-0.221554	-0.00399061	-0.36394	-0.186231	-0.393857	-0.0341085	-0.325891	-0.14538	-0.401686	-0.266284	-0.250995	0.109176	-0.182035	-0.617867	0.577566	0.461747	0.524048	0.568042	0.603353	0.404927	-0.165803	-0.0949638	-0.0691455	-0.0485437	0.041869	-0.0036791	0.0374192	-0.587717	-0.338424	-0.147749	0.171474	0.111435	-0.178509	0.163182	-0.276144	0.0234053	-0.471723	-0.125467	-0.163885	-0.34546	-0.313353	-0.482272	-0.375808	-0.489852	-0.128804	0.395846	0.0143567	0.379393	0.456244	0.406792	-0.0224513	-0.248482	0.272006	0.259519	0.425457	0.052463	-0.0142466	-0.057276	0.162642	0.125764	0.047819	-0.123357	-0.130476	0.0628179	0.101707	-0.212674	-0.181473	-0.216554	-0.469091	0.0632766	0.0512436	0.14415	0.104278	0.15292	0.280423	0.12754	-0.28709	0.206454	-0.597173	-0.355507	0.0317546	-0.388791	-0.270714	-0.12246	-0.289543	-0.145649	-0.346467	-0.296374	-0.224986	-0.0836541	-0.291464	-0.48888	0.384017	-0.174276	0.353373	0.374268	-0.375235	-0.35647	-0.0112547	0.128875	-0.179742	-0.321516	-0.346317	-0.250635	-0.176925	-0.649834	-0.196172	-0.345692	-0.20186	-0.372217	-0.529344	-0.302531	-0.0147696	0.0479149	-0.542281	-0.169623	-0.207701	0.118274	-0.320892	-0.298137	-0.369955	-0.0479191	0.0583981	-0.00966173	0.118259	0.115305	-0.0127121	-0.210723	0.0812639	0.304925	-0.502703	0.148847	0.332461	-0.372583	0.229091	0.180558	0.156306	0.0724915	0.0669055	0.00735201	-0.388202	-0.265258	0.308311	-0.203163	-0.114786	-0.116865	-0.00632511	0.452311	0.30228	0.179967	0.0307502	-0.133686	-0.141221	0.240685	-0.181239	0.0243091	0.193278	0.208731	-0.337902	0.152517	0.257842	0.373456	0.418019	0.0975115	-0.436686	-0.0591421	-0.044216	0.0749816	-0.423673	0.443292	0.09151	0.115873	0.15329	0.0271325	0.180775	-0.204817	-0.0495374	-0.367212	-0.079337	-0.21623	0.0268943	-0.414971	0.0441099	-0.368532	-0.511256	-0.423312	0.192255	-0.0820163	-0.0102036	-0.204315	-0.146875	0.351148	0.42575	0.378879	0.102874	0.162411	-0.162492	0.00870306	-0.410934	-0.299004	0.223178	-0.227076	-0.140602	-0.0523269	-0.19434	-0.523125	0.359621	-0.00665785	-0.340456	-0.233564	-0.347661	-0.386625	-0.288614	-0.376598	-0.02198	0.0487652	-0.49536	-0.218741	0.167282	-0.0205009	-0.339109	-0.12887	-0.618881	-0.0593168	-0.343163	0.751093	-0.589952	-0.411207	-0.0260509	-0.407752	-0.349917	-0.0761539	-0.0894966	-0.444527	-0.08066	0.584758	0.315275	-0.392144	0.112575	-0.110694	0.158876	-0.267542	0.0128218	-0.442278	-0.440448	-0.405105	-0.337565	-0.214992	-0.456829	-0.265718	-0.453999	-0.62345	0.0762381	-0.193698	-0.0501839	0.358376	0.288806	0.203304	0.0529624	0.15031	-0.16573	-0.395067	-0.560202	0.0253956	0.452936	0.172019	-0.502165	0.0320494	0.32824	0.357904	0.434091	0.429863	0.223406	0.100926	-0.503638	0.015585	0.258581	0.232778	-0.417607	-0.0028698	-0.183551	0.0163305	-0.307779	-0.501583	-0.376252	0.142786	-0.269348	0.776699	0.416401	-0.0692456	-0.410531	0.269156	0.583724	-0.15446	0.662379	0.222031	0.0575158	0.202947	-0.0603296	-0.270413	-0.509457	0.0738141	-0.331821	-0.161157	-0.331207	-0.242164	-0.124796	0.199847	0.283443	-0.0357855	-0.016766	-0.00942607	-0.0390201	0.0632348	-0.0369514	0.432551	0.0807074	0.0240159	0.202788	0.160078	0.340404	0.111896	0.0853949	0.16011	-0.135377	-0.2551	0.0144245	0.490909	-0.485137	-0.615074	0.228808	-0.505412	-0.371344	-0.256066	0.194892	-0.0047979	0.120153	-0.24892	-0.341833	0.159019	-0.326274	-0.361218	0.341513	0.299795	0.089902	0.00969437	0.156044	-0.358454	-0.104231	-0.497161	-0.334939	0.141376	0.206893	0.0532823	0.0892965	-0.445097	-0.0693604	-0.0808412	0.259366	0.298405	0.211529	-0.380038	-0.498944	-0.366109	-0.167799	0.446585	0.421576	0.392033	-0.0247366	-0.377477	-0.000131091	-0.0695335	0.0210847	0.0314323	0.280012	0.274915	0.159629	-0.203568	0.222072	0.233476	0.139636	0.126022	-0.349898	-0.291219	-0.277099	-0.169592	-0.268373	-0.146468	-0.210772	-0.160362	-0.153681	-0.390306	-0.46359	0.123068	-0.148298	0.268651	0.206589	0.0168046	-0.196601	-0.364117	-0.00310273	-0.235121	-0.100292	0.0320799	0.243483	0.177291	0.154396	-0.231175	-0.274271	0.387839	0.511811	0.534531	0.435534	0.359059	0.317027	0.195343	-0.382271	0.245264	0.375452	0.126697	0.0617606	0.187552	0.065361	0.195801	0.106678	0.139553	0.0626404	0.120563	0.133062	-0.120438	0.0671829	-0.148128	-0.0972238	-0.253209	-0.306087	-0.0492749	-0.181165	-0.288735	-0.464652	-0.104473	-0.0542379	-0.150353	-0.152798	0.0316683	-0.233253	0.185834	0.111517	0.503547	-0.057028	0.00425188	-0.246838	0.264599	0.0930028	-0.323852	-0.092961	-0.100992	-0.0465687	0.141308	0.068223	0.179886	0.000461061	-0.55429	0.0161475	-0.440294	-0.202443	-0.111263	-0.336357	-0.106778	-0.0492893	-0.0974087	0.334661	0.219783	-0.0914121	0.0916253	0.281124	0.110473	-0.0366936	0.0200801	0.703831	0.574704	0.579015	0.488194	0.401756	0.0976531	-0.135564	-0.264516	0.153159	0.224976	0.309175	0.286781	0.0668623	0.0728047	-0.0492251	-0.418256	-0.5934	-0.108321	0.023044	0.041795	-0.141624	0.122396	0.20294	-0.0512534	-0.377953	0.0631281	-0.039815	-0.27278	-0.241172	0.234241	-0.28962	-0.566305	-0.0871014	0.0769161	0.470533	0.32173	-0.281505	-0.407668	-0.312305	0.488179	-0.360094	-0.405488	-0.384566	-0.44892	0.121638	-0.267683	-0.469032	-0.396793	0.35894	0.246896	0.190782	0.268137	-0.539328	-0.503148	-0.184921	-0.11452	0.326309	-0.13226	-0.107527	-0.195183	-0.419819	-0.0232379	0.00047363	0.208815	-0.219565	-0.457975	-0.428857	-0.588903	-0.582491	-0.694246	-0.597631	-0.474438	-0.679696	-0.688086	-0.660584	-0.263532	-0.50948	-0.570122	-0.0300895	-0.553716	-0.226825	-0.428463	-0.153146	-0.208218	-0.19995	-0.346972	-0.356305	0.178723	-0.495068	0.0143974	0.222891	-0.0809675	-0.170097	-0.0679899	0.0994668	-0.32269	0.0754051	-0.379158	-0.264102	-0.394378	-0.347477	-0.481708	-0.292354	0.00801076	-0.105396	-0.044528	-0.345388	-0.624949	-0.360987	-0.363981	-0.122894	0.188467	0.0485717	0.367611	0.103073	-0.00711161	-0.469053	0.180633	0.133842	0.0540183	0.0413503	-0.386667	-0.238631	-0.184807	-0.510177	-0.512798	-0.492495	-0.410893	-0.491239	-0.5825	-0.656241	-0.499768	-0.0607809	-0.10715	0.022958	-0.258289	-0.170242	-0.0659928	-0.00204121	-0.350481	-0.37661	-0.396625	0.0317845	-0.248671	-0.515318	-0.368726	-0.079235	-0.286941	-0.29665	-0.444396	-0.627166	-0.566535	-0.450804	-0.379584	-0.357072	-0.366086	-0.586627	-0.617838	-0.153161	-0.440577	-0.447176	-0.308022	-0.221765	-0.156846	0.416426	-0.175733	-0.507516	0.0265112	0.0123318	-0.454484	0.315946	0.0114631	0.357885	0.227222	0.138461	-0.115651	0.124641	0.403139	0.34092	0.346617	0.464294	-0.607916	0.636624	0.0194267	-0.388201	0.379086	0.0204417	-0.231472	0.168652	0.182212	0.423006	0.408463	0.0780549	0.087462	0.256896	-0.260476	0.343032	-0.0528326	0.370276	0.380685	0.40256	-0.205633	0.4598	0.0223598	-0.261548	-0.23776	-0.0151302	0.293257	0.174597	0.0644587	0.180917	0.214385	-0.136486	-0.249537	-0.399637	-0.0854979	-0.0942317	-0.0591868	0.0443213	-0.190464	-0.21998	0.236553	-0.454979	-0.357401	-0.161137	-0.289017	-0.352056	0.0303738	-0.337755	0.173671	-0.278162	0.587779	0.37642	0.51481	-0.325617	1	0.793331	-0.0816925	0.0478988	0.317383	0.177851	0.040394	0.74926	0.690983	0.236608	0.177849	-0.228101	0.432825	0.415603	0.516453	0.254726	0.185629	0.251091	0.210078	-0.0762126	0.0464565	-0.238803	0.285163	0.351193	0.177704	0.227658	0.194159	-0.0379969	0.22353	0.180841	0.203269	0.450958	0.202637	0.264385	0.0738631	-0.0468379	-0.0544066	0.0751454	0.200509	-0.0676179	0.226649	0.0798079	0.310788	0.367368	-0.435724	0.242062	0.0641453	-0.42554	0.0430925	-0.580111	0.102983	0.0914243	0.194189	0.148076	-0.00583489	0.0746681	-0.354697	-0.354487	-0.128919	-0.00507355	-0.0324127	-0.126979	0.0387296	0.196241	0.19569	-0.0212105	-0.306523	-0.18991	-0.279715	-0.21304	-0.37756	0.0292088	0.336908	-0.107338	0.460189	-0.0827764	0.32048	0.220679	0.189069	0.121929	0.0762501	0.0629931	0.15938	0.0793827	0.0163784	0.0225843	0.179297	0.191083	0.232411	-0.0142416	-0.255653	-0.0718734	0.466648	0.694584	0.565402	0.511713	-0.066827	0.100515	0.197949	0.187482	0.219874	0.325251	0.18948	0.226292	0.1926	0.128067	0.151271	0.711299	0.541957	0.533735	0.330955	0.217585	0.692698	0.718091	0.101583	-0.202251	-0.295988	-0.339502	-0.519486	-0.509043	-0.42561	0.0181972	-0.498979	-0.214744	0.360112	0.0657599	0.355021	0.336966	0.04579	0.188621	-0.250237	0.0355617	0.209097	0.562619	0.344571	-0.0201599	0.032574	-0.0486847	0.184261	0.245979	0.368265	-0.113144	0.0835722	-0.102877	0.825467	0.0100105	-0.371385	-0.31265	-0.201253	0.124185	0.347562	-0.252539	-0.188188	-0.0103902	-0.203677	-0.396822	-0.262105	-0.0222145	-0.252888	-0.19447	-0.290562	0.43239	0.151328	-0.235648	-0.207229	-0.360576	-0.0620176	-0.372547	-0.497484	-0.585793	-0.163178	0.0984997	-0.0622342	-0.465828	-0.0709832	-0.366198	-0.284843	-0.411503	-0.171369	-0.0552622	-0.0682413	-0.493361	-0.201159	-0.132641	-0.436793	-0.567116	-0.472279	-0.536682	-0.609551	-0.443105	-0.313966	-0.412012	-0.503386	-0.361221	-0.564099	0.456807	0.419634	0.299895	0.339679	0.0482587	-0.180966	-0.0138079	-0.138402	-0.544634	-0.409999	0.0223542	-0.262093	-0.140914	0.0180916	-0.372094	0.212499	0.475246	0.296138	0.262176	0.329333	0.41068	0.275614	0.322007	0.18711	-0.486562	0.0981996	0.244996	-0.188432	-0.45284	-0.433465	-0.502514	-0.251508	-0.194227	-0.260957	-0.530147	-0.00467678	0.136392	0.117728	-0.508296	-0.239895	-0.347348	-0.593319	-0.366028	-0.0651368	-0.216357	0.194325	-0.0598487	0.111651	-0.0764506	0.41145	0.231539	0.236872	0.374871	0.166966	0.0279239	0.184642	0.260325	0.344517	-0.0329863	0.465338	-0.395807	-0.415171	-0.33919	-0.36885	0.460308	-0.241482	-0.133156	-0.0606952	-0.0282359	0.100602	-0.448134	-0.523805	0.131471	-0.224513	0.0995041	0.0313969	-0.392586	-0.406793	0.152447	0.36157	0.274842	0.469484	0.527423	-0.25658	-0.269825	-0.0210128	-0.189688	0.134327	-0.0841317	0.0942474	0.371732	-0.010658	-0.0795231	-0.316988	-0.163619	-0.233581	-0.452633	-0.212961	-0.0560593	0.0560372	-0.526554	-0.392331	-0.199597	0.0517413	-0.555232	-0.512145	-0.336168	-0.569144	-0.667463	-0.142831	-0.361373	-0.0884772	-0.548443	-0.352856	-0.179876	-0.0245088	-0.0997639	0.31071	-0.0265227	-0.147632	-0.307236	-0.593769	-0.492324	-0.239762	-0.263189	-0.32369	-0.0479625	-0.0437935	0.189455	-0.022528	-0.0182042	0.176561	-0.0976661	-0.00170655	-0.129054	-0.650344	-0.179368	0.0176346	0.129613	-0.355318	-0.221858	-0.509287	-0.389191	-0.260095	-0.144641	-0.585584	-0.0419232	-0.337748	-0.197258	-0.540994	-0.590799	-0.393773	-0.346854	-0.318169	0.176156	0.0272892	-0.423772	-0.488048	-0.521521	-0.523515	-0.275114	-0.334315	-0.455111	-0.540457	-0.231366	-0.091622	-0.250771	-0.461228	-0.26463	0.1444	-0.490104	-0.292113	-0.468496	0.549235	0.133788	-0.697679	-0.650114	-0.00367537	-0.0505038	0.344979	0.0796913	-0.164432	-0.430438	-0.668144	-0.111607	-0.140979	-0.027648	-0.0807885	-0.320364	-0.224972	0.240016	0.267766	-0.422125	0.0626751	0.35441	-0.306287	-0.379143	0.178692	-0.135138	-0.326452	-0.316088	0.0969874	0.0825841	-0.284495	-0.203574	-0.370474	-0.427285	-0.499649	-0.504168	0.195794	-0.278677	0.299743	0.3603	-0.03548	0.0947247	0.0242205	0.0728637	0.0702845	0.156878	0.102093	-0.133075	0.00300573	-0.362034	-0.550083	-0.23725	0.091869	0.532829	0.228759	-0.390292	-0.349277	-0.0244363	0.145484	-0.174319	0.223264	0.288011	0.296351	0.459065	0.404244	0.604374	0.0804063	0.292338	-0.419838	-0.438569	-0.259469	-0.137702	-0.285163	-0.430851	-0.344403	-0.334915	-0.259929	-0.195337	-0.153148	-0.446633	-0.29392	-0.143662	-0.147236	-0.326413	-0.394923	-0.269305	-0.169122	-0.000269204	-0.0863014	0.146029	0.328032	-0.149771	0.145861	0.302747	0.342693	-0.276227	0.124404	0.149221	-0.163034	-0.0910339	-0.0208049	-0.328115	-0.342696	0.371512	0.149504	0.162593	-0.135647	0.156058	-0.565644	-0.213839	0.0834252	-0.675978	-0.520009	-0.552929	-0.358479	-0.546806	-0.348209	-0.390606	0.292873	0.34816	0.613822	0.135552	-0.182303	-0.140867	-0.282938	-0.615234	-0.372287	-0.151162	-0.214392	0.252957	-0.555855	-0.289504	0.11536	-0.00678208	-0.516783	-0.0989711	0.101896	0.327508	0.409714	-0.0486371	0.0255791	-0.514285	-0.28423	-0.350908	-0.225215	-0.0892117	-0.298919	0.0146157	0.34432	0.276531	0.178324	-0.123191	0.0040518	0.363443	0.271483	-0.123554	0.382747	0.440275	0.36081	0.426274	0.426667	0.438395	0.233327	-0.014169	-0.498236	-0.649021	-0.500763	0.277799	0.312775	0.309052	0.342576	0.261011	0.0699929	-0.187761	0.366864	0.412385	0.190777	0.0570665	0.364117	0.272405	0.287307	0.232793	-0.42953	-0.0709986	-0.082953	-0.389009	0.00173123	0.159627	-0.340551	-0.55246	-0.220185	-0.03801	0.313948	0.180896	-0.0893923	-0.339464	-0.230601	0.0338883	-0.0380569	-0.274195	-0.521343	-0.0172134	0.391824	0.243578	0.224799	0.262199	0.0539484	-0.165921	-0.45191	-0.710796	-0.391372	0.164766	0.010163	0.042907	0.442096	0.148775	-0.196422	-0.432532	-0.129539	-0.488903	0.0413516	-0.189752	-0.252939	-0.296875	-0.0549319	-0.275976	-0.622044	0.132949	0.228422	0.179811	0.158636	0.121763	-0.161083	-0.461739	-0.24437	-0.287663	0.12845	0.245275	-0.0632041	-0.1465	-0.420387	0.243638	-0.352286	-0.341374	-0.189529	-0.495967	-0.257811	-0.311793	-0.241491	-0.293813	-0.228122	-0.305743	0.164546	-0.0740117	-0.613889	-0.161582	0.429489	-0.206476	-0.384571	0.103075	-0.367983	0.229618	0.379963	0.468541	0.499476	0.346588	-0.214949	0.163122	0.302807	0.392027	0.308726	0.598164	0.250302	0.184724	0.248401	0.151756	-0.34731	-0.649849	-0.401731	-0.480445	-0.416526	-0.62427	-0.491529	-0.384204	-0.175868	-0.00420977	-0.0426964	-0.402767	-0.280814	-0.206979	-0.337524	-0.492872	0.270327	-0.0189773	-0.598778	-0.176442	-0.432476	0.157465	-0.139586	0.19234	0.150812	0.0417931	-0.60598	0.20448	0.790677	0.781891	0.325716	0.401756	-0.589801	-0.32899	-0.401806	-0.581859	-0.364395	-0.361533	-0.0340056	-0.224724	-0.0350472	-0.20014	0.0622849	0.00342405	-0.211415	-0.0984084	-0.142178	0.00117839	-0.304526	-0.163211	0.128952	0.30401	0.0671274	0.0775896	-0.17427	-0.121268	-0.216252	-0.0370032	0.577707	-0.400466	-0.50857	-0.00623949	0.070661	-0.288564	-0.481403	-0.210827	-0.0440074	-0.0234804	0.128	-0.286462	0.166212	-0.23849	0.128543	0.279049	-0.042576	0.197312	-0.119466	0.175618	0.154456	0.33009	-0.00342402	-0.163318	0.103864	0.098765	0.17706	0.209169	0.207035	-0.0779315	-0.00133248	0.213052	0.266304	0.0028364	-0.233995	-0.153382	0.0389511	0.204194	0.183428	-0.434883	-0.113205	-0.0150527	0.0611415	0.173617	-0.0584219	-0.012809	-0.272083	-0.202333	-0.388947	-0.0374892	-0.427314	0.0422068	0.403131	0.0907444	0.229737	0.173749	0.254735	-0.37376	-0.125206	-0.291745	-0.510369	-0.555173	-0.596669	-0.582593	-0.038835	0.297199	0.0305429	-0.126507	-0.524357	-0.221183	-0.206325	-0.339613	-0.452933	-0.195824	0.186756	0.0521275	-0.190471	-0.154907	-0.393665	-0.249505	-0.272463	0.0131968	0.152864	0.0612482	-0.238554	-0.194386	-0.248224	-0.198383	-0.0534749	-0.219752	-0.249396	-0.200338	-0.267179	-0.34711	-0.307751	-0.268504	-0.103357	0.0355259	0.108656	0.156815	0.00543506	-0.0686033	0.150941	0.0589969	-0.040222	-0.478171	-0.580976	-0.371934	-0.523291	-0.247932	-0.257734	-0.0910697	0.208762	0.152486	-0.0655045	0.163407	0.170782	-0.0478353	-0.364523	-0.245044	0.133585	-0.18163	0.0463408	0.0343951	-0.131297	-0.109841	-0.257155	0.280666	-0.0845341	0.240477	-0.0358051	-0.173443	-0.0873902	-0.0185677	-0.062411	-0.190644	0.228965	0.148056	0.238824	0.296134	0.155967	-0.0720506	-0.0772567	-0.00522909	0.170594	0.028333	0.0670903	0.040741	-0.330596	-0.26622	0.189359	-0.0467254	0.348056	0.103904	0.0185248	0.0121356	0.0252709	0.129038	0.116489	0.161266	0.143484	-0.0289845	0.0627505	-0.0622686	-0.146278	-0.104151	-0.152588	-0.662572	-0.467786	-0.144312	-0.253088	-0.0556748	-0.166796	-0.209461	-0.204066	-0.514417	-0.186535	-0.431705	-0.539936	-0.550755	-0.331368	0.0102506	-0.443491	-0.0705433	-0.121057	-0.427128	0.434693	0.653883	0.604439	-0.0080349	0.667277	0.0045334	0.0671122	0.280475	-0.266072	-0.415686	-0.573483	-0.539713	0.0323641	-0.322635	-0.211578	0.00950617	0.366998	0.174452	-0.0282405	0.280729	-0.320894	-0.225247	-0.213529	0.0778573	0.476287	0.23749	0.115552	0.272906	0.254621	0.202323	0.220077	0.158334	0.169789	0.160996	0.0739304	0.108994	0.140745	0.243636	0.189088	0.263472	0.180294	0.231871	0.104829	0.103796	0.147104	-0.00174462	0.0170719	0.148548	-0.0143771	0.157176	0.247129	0.0960066	-0.0371473	-0.0827124	0.346036	0.222175	0.362286	0.308553	0.202608	0.348809	0.294481	0.163707	0.0482999	-0.0252398	0.277559	0.142361	0.0298763
PSPTO_4589-type III chaperone ShcS2	-0.569069	-0.542359	-0.357165	-0.177279	0.0797406	-0.125596	-0.0648231	0.274139	0.409759	0.175429	0.306268	0.052012	0.336827	0.343185	0.441857	0.291841	0.400553	-0.078918	0.184136	-0.0308377	0.352629	0.331385	0.00317941	0.40434	0.591835	-0.0655142	0.550185	0.37805	-0.23689	-0.290116	-0.113622	0.040633	0.0647598	0.0894644	-0.0842243	0.0840919	0.365017	0.011992	0.526854	0.215254	0.255065	0.370777	-0.33037	-0.398069	-0.311811	-0.180367	-0.136485	-0.151632	-0.412002	-0.481182	-0.555179	-0.544998	-0.119892	-0.389171	-0.357365	-0.0436835	-0.619261	-0.390107	-0.649038	-0.324233	-0.295283	-0.124058	-0.389829	0.208041	0.356592	-0.346994	-0.28832	0.00657099	0.0452332	-0.00553225	-0.394602	0.3155	0.508745	0.162652	-0.317099	-0.30051	-0.486684	-0.337094	-0.447225	0.0272964	-0.261412	0.175686	0.151212	0.0134031	0.0117455	-0.0989346	-0.510725	-0.657366	-0.558587	-0.167535	-0.233684	0.212911	-0.243008	-0.334372	-0.529204	-0.461948	-0.173441	-0.567716	0.317914	0.138878	-0.53273	-0.273575	-0.619366	-0.576195	0.10391	0.348541	-0.014817	0.0476494	0.200496	-0.655583	-0.400197	-0.110016	0.117662	0.227223	0.266002	0.193516	-0.064908	0.265903	0.0489528	-0.037155	-0.112451	0.153563	-0.40621	-0.141755	-0.228825	-0.246013	-0.225194	-0.134154	-0.444136	0.0526204	0.368925	0.100923	0.427	-0.491722	0.264814	0.591901	0.143886	-0.103587	-0.0573892	0.437539	-0.148711	-0.29322	0.2414	-0.526284	-0.695697	-0.570111	-0.642974	0.142229	-0.0906809	0.0502141	-0.625293	-0.529485	-0.383431	-0.32486	0.359691	-0.0455853	-0.12981	-0.164611	0.120177	0.240163	0.297079	0.393149	0.128299	-0.0577472	-0.0442171	-0.0708265	0.0788093	0.18052	0.13729	-0.587059	0.212723	0.103257	-0.634042	-0.316609	0.148618	0.0996541	-0.361241	-0.357228	-0.481928	-0.357554	-0.180635	-0.118479	-0.491302	0.293951	0.773659	-0.0930954	-0.441108	-0.331519	-0.0847629	-0.257468	-0.273195	-0.41784	-0.349309	-0.12139	-0.306615	0.168269	0.25365	0.394175	0.0190436	0.301579	0.176039	0.389433	0.147713	0.146569	-0.134611	0.137614	0.115332	0.106606	0.186905	-0.130653	0.142934	0.345845	0.188073	-0.01775	0.237568	0.240046	0.329744	0.424886	0.152847	-0.0245255	0.266897	0.0192874	-0.0553261	0.0469033	0.145864	-0.154981	-0.0081406	0.318898	-0.682023	-0.125506	0.265389	0.134732	-0.100907	0.176615	0.120469	0.153806	0.166525	0.211345	0.0193565	0.0506279	-0.345775	-0.258678	0.167125	-0.506142	-0.34416	-0.426642	0.0452319	0.178331	-0.0413322	-0.0548176	0.013037	0.478386	-0.0030523	-0.178842	-0.570699	-0.529384	-0.257934	-0.0371492	0.632425	0.313949	-0.180789	-0.56025	0.0787329	-0.0987943	-0.420974	-0.441583	-0.433613	-0.217474	-0.30971	0.122527	0.048057	0.207293	-0.305396	-0.266121	-0.517135	0.0187956	-0.156245	-0.46139	-0.262778	-0.584789	-0.586953	-0.540955	-0.368202	-0.178691	-0.19443	-0.32275	0.196543	0.345565	0.0244559	0.25772	0.343716	-0.435796	-0.00312443	0.31177	-0.186372	0.159519	-0.464856	-0.460553	-0.157317	0.149054	0.403353	0.347532	-0.492387	-0.506125	-0.117319	-0.518173	0.501223	0.421346	-0.120728	-0.451551	-0.565912	-0.532737	-0.41717	-0.00243765	-0.212652	-0.186243	-0.2522	0.0919253	-0.440948	-0.502536	-0.612665	-0.507499	-0.540589	-0.157365	-0.188673	-0.38518	0.133302	0.173868	0.577286	0.57953	0.603075	0.561337	0.429366	0.598277	0.512756	0.521041	-0.221221	0.143028	0.0775226	0.0393922	-0.165322	0.108203	0.0960853	0.0688117	-0.497388	-0.354906	-0.17309	0.113354	-0.28915	-0.236278	-0.0186112	0.178145	0.276056	-0.0187222	-0.332311	-0.190537	-0.0629989	-0.380597	-0.448355	-0.513247	-0.0821602	0.227339	0.131097	-0.438426	-0.0752064	-0.459775	-0.408785	-0.534706	-0.444176	-0.138215	-0.489623	-0.470727	-0.69123	-0.631263	-0.631025	-0.463772	-0.429282	0.26237	0.138813	-0.0362718	-0.514567	-0.15541	0.11092	0.705914	0.565011	0.614371	0.606495	0.463586	0.596071	0.581697	-0.050144	-0.0916333	-0.0434486	0.607526	-0.39757	-0.351543	-0.507876	-0.419452	0.30001	0.314491	0.0771824	0.138417	-0.0560211	0.420992	0.414852	-0.171086	-0.102777	-0.345785	-0.0445247	0.11318	-0.0396815	-0.00928781	0.0430592	-0.0051268	-0.453696	-0.566021	-0.547573	-0.603572	-0.168849	0.31376	-0.31691	0.444677	0.607705	0.700676	0.248081	0.1108	-0.0855404	0.0745474	-0.279466	0.0904118	-0.0250946	-0.591476	0.0809578	-0.457153	0.244893	-0.0543279	-0.148146	-0.428483	-0.144629	-0.302419	-0.134724	0.32638	0.02002	0.317602	0.134186	0.326217	-0.153483	0.477109	-0.350161	-0.595037	-0.49624	-0.374201	-0.163236	-0.0371015	-0.0799644	-0.0423374	0.64036	0.645449	0.659571	0.058254	-0.401796	0.134271	-0.440759	-0.514247	-0.527005	-0.386102	-0.139233	-0.331304	-0.105241	0.199709	-0.0682706	-0.131838	0.0922214	0.288489	0.0852022	0.0382609	-0.413611	-0.142113	-0.206879	0.610491	-0.236133	-0.306085	-0.499568	-0.356495	-0.260039	-0.185394	-0.187926	-0.211639	-0.130042	-0.232444	-0.276377	0.0654298	-0.200581	0.228353	0.105912	0.0945391	0.388641	0.334855	0.524681	0.655162	0.145283	-0.0187257	-0.304402	-0.0612792	-0.138331	0.261448	-0.0585273	-0.624535	-0.163437	0.245076	0.268346	0.136969	0.0528706	-0.298429	0.0619616	-0.379714	-0.428006	-0.0393885	-0.0738993	-0.260744	-0.357748	-0.647294	-0.557458	-0.298539	-0.279013	-0.521495	-0.558995	-0.341329	-0.45778	-0.345411	-0.204874	-0.363436	-0.5459	-0.406435	-0.347292	-0.403906	-0.0737736	-0.434373	-0.371057	-0.391001	-0.571083	-0.568045	-0.47594	-0.4906	-0.397215	-0.439143	-0.496596	-0.477888	-0.453482	-0.34066	-0.275786	-0.404719	-0.408226	-0.588416	-0.499313	-0.488109	-0.6675	-0.452897	-0.496005	-0.622092	-0.640108	-0.00262551	-0.680822	-0.546481	-0.56945	0.174617	0.2545	0.280941	-0.0181662	0.288231	0.136709	-0.187655	0.421656	0.331522	0.383097	0.202712	0.261045	-0.348202	-0.55467	-0.471946	-0.0221688	0.330744	0.0825131	-0.116119	-0.0740316	0.408696	0.138831	-0.0564784	0.00684142	-0.138488	-0.601172	-0.542125	-0.382266	-0.536039	-0.427408	-0.41365	-0.498143	-0.524589	-0.379795	-0.427504	-0.50049	-0.348034	0.167488	-0.195924	0.286305	0.149634	0.235885	0.241262	0.137468	-0.113856	0.212762	0.160339	-0.206171	-0.103162	0.0436563	-0.0977657	-0.00648999	-0.343552	-0.323519	0.145834	0.410359	0.4669	0.528214	-0.234565	0.0245524	-0.123847	0.42223	0.212438	0.405691	-0.0629953	0.183122	0.0465652	0.236924	0.0891744	0.385487	0.148836	0.41911	-0.0199306	0.182695	0.0240118	-0.434446	-0.270266	-0.252644	0.166931	-0.196399	0.398148	-0.244392	-0.308217	0.259632	0.144416	0.25191	-0.499583	0.246347	0.21711	-0.340476	-0.498052	-0.380737	-0.436981	-0.0197731	-0.371692	0.130716	0.103831	0.236733	-0.193685	0.262289	-0.14641	0.13955	0.175396	0.145682	-0.0929777	-0.391256	-0.0669754	0.314313	0.385616	0.526749	0.585396	0.28577	-0.190662	-0.225753	0.160527	-0.505758	-0.319897	-0.458965	-0.386844	-0.165596	-0.159672	-0.00876528	-0.443374	-0.428247	-0.562254	-0.487937	0.0907083	0.282793	-0.547801	-0.368712	-0.540398	-0.549346	-0.45786	-0.509814	-0.493591	0.470092	0.163629	0.350016	0.297806	0.424324	0.162186	0.21825	-0.0590888	0.134744	-0.129364	-0.117575	-0.132556	0.103428	-0.295823	0.0233595	-0.593222	-0.655874	-0.513224	-0.371667	0.390664	-0.213076	0.4294	0.449962	0.548381	0.594303	0.592298	0.120258	0.070826	0.448262	0.316555	0.211659	0.810525	0.31929	0.243977	0.247705	0.367746	0.169203	0.0796546	0.438301	0.275471	0.128682	0.209719	0.646458	0.486608	0.666932	0.564517	0.644035	0.674372	0.357486	0.52312	0.131715	0.304822	0.246785	0.591024	0.233402	0.194468	0.18938	0.266366	0.183492	0.281163	0.282858	0.0573691	0.572361	0.514663	0.408696	0.433379	0.229877	0.487326	0.434081	0.290915	0.56371	0.417086	-0.0595734	-0.24079	0.374397	0.365834	0.55328	0.651026	0.499221	0.352516	0.599976	-0.209993	-0.134864	-0.0442847	-0.161118	-0.266054	-0.425105	0.269676	0.319809	0.487411	0.147011	0.200396	-0.218554	0.0859753	0.23836	-0.24748	0.239473	-0.471403	-0.197873	-0.242011	-0.175419	-0.393803	-0.18933	-0.292072	0.0512229	-0.483791	-0.428389	-0.600964	0.214345	0.212749	-0.172163	0.113987	0.0295133	0.137643	0.201445	0.0564787	-0.181302	-0.0976614	-0.00970492	0.318155	-0.471316	-0.38404	-0.481868	-0.430541	-0.370444	-0.488425	0.203806	-0.506132	-0.344481	-0.0716388	-0.461951	-0.691701	-0.37492	-0.026078	-0.0335351	-0.221335	-0.550529	-0.59523	-0.31484	0.0406537	0.118026	0.0538679	0.00210341	-0.515055	0.280775	-0.398122	-0.53679	-0.421294	-0.535584	-0.288761	-0.361994	0.181149	0.221611	0.158313	0.297005	0.173979	-0.125311	-0.524364	-0.0756681	-0.418884	0.0503394	0.352965	0.483715	0.26622	0.600622	0.107568	0.118231	0.24917	-0.332752	0.192911	-0.373143	0.014486	0.0396433	-0.00386952	-0.118358	-0.441063	0.0829944	-0.216592	-0.0547612	0.0506332	0.390351	-0.103924	-0.0499877	0.389214	0.347789	-0.426796	0.193511	-0.218765	0.0969872	-0.0130809	0.16151	0.264751	0.279151	0.589808	0.399818	0.435322	0.518847	0.236559	-0.212451	0.0185422	0.330093	0.2559	0.129826	0.610015	0.395872	0.434804	-0.289049	0.422541	-0.161943	-0.136554	0.0893	-0.129022	0.0781592	-0.345163	-0.41491	-0.275214	-0.240239	-0.17184	-0.476876	-0.30618	-0.361925	0.343964	0.381526	0.188541	-0.00128379	-0.134013	-0.0246706	0.206063	0.442528	0.416606	0.388154	0.384686	0.404471	0.418674	-0.301339	-0.444639	-0.476241	-0.657746	-0.386172	-0.359238	-0.243692	-0.603539	-0.451863	-0.452009	-0.395051	-0.441801	-0.17519	0.0494555	0.0350386	-0.188632	0.00375218	0.120753	-0.0538825	-0.0384579	-0.0226608	0.174905	0.152506	-0.041989	-0.071194	-0.406392	-0.239589	-0.447986	-0.34247	-0.341859	-0.34428	-0.305075	-0.324835	-0.23558	-0.139428	-0.0219875	0.23088	-0.328111	-0.181746	-0.45927	-0.272164	0.170279	0.625053	0.536973	0.569832	0.132347	0.240683	0.228741	0.220457	0.118799	0.269793	0.0879681	-0.157067	0.155553	0.1843	-0.355765	0.148839	-0.0557674	-0.146357	-0.424069	-0.0626083	-0.287963	0.031942	0.157363	0.216781	0.0251557	-0.172138	-0.273933	-0.0241015	-0.400655	-0.116454	0.100394	0.0493862	0.296979	0.00855123	-0.404497	0.0489867	0.383585	0.241673	-0.348698	-0.429721	-0.277536	-0.263236	-0.0568772	-0.098642	0.0457627	0.31629	0.319029	-0.093595	0.0689905	-0.247352	0.090172	-0.420865	-0.244295	-0.195954	-0.211329	-0.145938	-0.050727	0.456387	0.430313	0.175846	-0.134969	-0.253286	-0.214716	0.156389	0.162939	-0.0661962	0.232406	-0.0664781	-0.108723	-0.087817	-0.15043	-0.129187	-0.0790094	-0.0522301	-0.0914364	-0.179505	-0.159954	-0.106873	-0.0779696	-0.182066	0.13623	0.363542	0.096837	0.133545	0.0823598	-0.127214	-0.171809	-0.253496	0.396182	-0.347283	0.543977	0.612702	0.475883	0.280941	-0.456946	-0.200132	-0.277678	0.378993	-0.0168679	-0.0544294	-0.689106	-0.236182	-0.358552	0.345326	-0.162338	-0.17267	-0.561271	-0.526548	0.365944	-0.577438	-0.473952	-0.389756	0.320528	-0.398172	-0.169077	-0.176756	0.0437284	-0.00571961	-0.150628	-0.298095	-0.0397165	-0.425418	-0.264458	-0.27358	-0.126835	0.58258	0.328633	0.298432	0.434605	0.678008	0.254993	-0.524433	-0.143492	-0.339156	-0.267889	0.145408	-0.0829543	0.110391	-0.0288002	-0.0436406	-0.174448	0.0909159	0.0964601	0.52276	0.179262	0.164107	-0.34156	0.310334	0.192528	-0.0360978	0.322225	-0.368633	-0.457382	-0.542073	-0.569564	-0.571707	-0.424095	-0.38246	-0.0848589	0.607651	0.2956	0.209809	-0.359802	-0.217611	0.221151	0.191174	0.0894143	0.0462492	0.123838	0.130636	0.130288	-0.0871878	0.271068	-0.0614706	-0.347317	-0.110523	-0.303252	-0.418929	0.219827	0.235367	0.282587	0.388208	0.217795	0.217156	0.0327906	-0.568949	0.142868	-0.071595	-0.0688383	0.166254	0.295865	0.668148	0.629897	0.0433	0.482445	0.66597	0.709045	0.770483	0.697208	0.758567	0.538582	0.588717	0.555461	0.602059	0.50376	0.400001	0.470839	0.386018	0.443252	0.456385	0.407208	0.564033	0.500738	0.582382	0.595655	0.513453	0.427809	0.450842	0.55752	0.526327	0.623775	0.534261	0.592041	0.559449	0.67592	0.660078	0.579993	0.586307	0.652975	0.142083	0.366404	0.398168	0.418615	-0.518842	-0.655638	-0.457757	-0.38822	-0.49348	-0.638279	0.117939	-0.567306	-0.327637	-0.382656	-0.50855	-0.374602	-0.37577	-0.380862	-0.384552	-0.492319	-0.522355	-0.41917	-0.619576	-0.444139	-0.584109	-0.304948	-0.547136	-0.577372	-0.449062	-0.533948	-0.370222	-0.15301	0.20053	-0.0222674	0.117715	-0.24295	-0.229805	-0.412552	-0.547829	-0.448805	0.216357	0.161963	-0.210855	0.28542	0.155288	-0.352694	-0.428477	-0.558529	-0.218304	0.192764	0.0637848	0.217073	0.21608	0.256075	-0.16952	-0.512276	0.218534	-0.568287	-0.466836	-0.545204	-0.620206	-0.496364	-0.527753	-0.671861	0.0428032	-0.370821	-0.404204	-0.594867	-0.229953	0.326591	0.0261312	0.0968509	0.19629	-0.225417	-0.130802	-0.100144	0.0910283	-0.26455	0.124472	0.225193	0.127101	0.205682	0.0715567	0.164647	0.250891	0.29173	-0.412931	-0.32719	0.0356422	0.376924	-0.0757886	0.0660114	-0.147163	-0.0451801	0.397368	-0.289098	-0.44797	0.332267	-0.196573	-0.0714429	0.262028	-0.0245477	0.318997	-0.0342407	-0.450113	-0.112941	-0.346996	-0.305741	0.315636	-0.647428	-0.112334	-0.384232	-0.254761	-0.377529	-0.13236	-0.331473	-0.385419	-0.296327	-0.482912	-0.625953	-0.103796	-0.139978	-0.308094	-0.185468	-0.0288343	-0.0949297	-0.437447	-0.420214	-0.489079	-0.459631	-0.53345	-0.580105	-0.365658	-0.564211	-0.22841	-0.312208	-0.430568	-0.345405	-0.0703281	-0.0401644	-0.281836	-0.0142191	-0.255368	-0.456624	-0.422754	-0.461858	-0.182444	0.0360265	0.163828	0.553733	0.498258	0.0178295	0.456022	-0.0778803	-0.36071	0.200123	0.23371	-0.139226	0.139491	0.160685	0.26647	0.151246	0.210727	0.326275	-0.417079	0.118716	0.374173	-0.257484	0.255332	-0.267238	0.175255	0.0658521	-0.154913	-0.0129463	0.159751	0.428438	0.468236	0.116701	0.288128	0.319219	0.0829692	-0.222882	0.000145406	-0.0355301	-0.353973	0.392052	0.265409	0.254028	0.00125552	0.126455	0.139931	-0.442228	0.0256478	0.310776	0.418683	0.427013	0.319231	-0.012425	0.284044	-0.339996	-0.01756	-0.122775	-0.0901446	0.151292	0.242204	0.305787	0.0726814	-0.257632	0.289026	0.308901	-0.107301	-0.16726	-0.479949	0.276101	0.4102	0.138453	0.575097	0.143468	0.376324	0.267212	0.384939	0.23823	0.254958	0.360765	0.61548	0.475175	-0.194787	0.21847	0.0746888	0.13398	0.199579	-0.365444	0.128669	0.0965569	0.035511	-0.0235395	0.538027	-0.0661964	-0.152028	-0.131767	0.20913	0.279078	-0.419668	-0.344582	-0.268425	-0.265518	-0.196503	0.194719	-0.41047	-0.366879	0.0437112	-0.243989	-0.137682	-0.350043	-0.155245	-0.110015	0.043058	-0.574777	-0.423788	-0.382541	-0.176389	0.0953026	-0.480312	-0.381437	-0.282199	0.24049	0.271308	-0.244956	-0.435678	-0.353688	-0.258509	-0.474713	-0.420845	-0.500589	-0.429002	-0.283137	-0.247703	0.110728	0.599352	0.350933	-0.488968	0.0110771	-0.279199	0.4704	0.510778	-0.146635	-0.243048	-0.183374	-0.0229088	-0.0293106	-0.283211	-0.520807	-0.581624	-0.273794	-0.455473	0.388192	0.357822	-0.352668	-0.0921169	-0.0135208	0.0615827	0.0144863	-0.381772	-0.465228	-0.500743	-0.417879	-0.501725	-0.277355	-0.270384	0.189788	-0.0469542	-0.245212	0.045579	0.225092	0.174437	0.056572	-0.242995	-0.208697	0.364201	0.049728	0.312129	0.0206557	-0.533642	-0.249219	-0.413866	0.306866	-0.028641	0.0151237	-0.503673	-0.458933	-0.450359	-0.499399	0.261698	0.0217449	-0.27205	-0.416574	0.274509	0.0734937	0.00770956	-0.308032	0.0276316	0.280725	0.127526	-0.0524376	0.022044	0.305707	0.279678	0.269448	0.309407	0.142159	-0.111066	0.417568	0.24327	-0.268373	0.121836	0.433843	-0.47097	-0.386132	-0.323275	-0.0724458	0.343176	-0.0284708	-0.0927402	-0.261811	-0.328397	0.196066	-0.0941262	0.144662	0.0919569	-0.552489	-0.25752	-0.503271	-0.2396	-0.308776	-0.0745771	0.128496	0.127073	-0.352153	0.369177	-0.721557	-0.335221	-0.496546	-0.544792	-0.54294	-0.513465	-0.469089	-0.473275	-0.613376	-0.457642	-0.457549	-0.329658	0.377511	0.525328	-0.167653	-0.474492	-0.161883	-0.0206035	0.287331	-0.141131	-0.332694	0.287465	0.42575	0.416913	0.251491	0.270712	-0.247589	0.385241	0.343572	0.104692	0.223658	0.35196	0.27547	0.281467	0.225237	0.217194	0.16196	0.290618	0.393751	0.32476	0.316304	-0.0174593	-0.111304	0.181707	0.105444	0.081226	0.367961	0.352826	0.38099	0.100538	0.00444726	-0.0623882	-0.245847	0.218383	0.299457	0.503133	0.479359	0.536373	0.502602	-0.223653	-0.356745	0.0294227	0.114079	0.114812	0.23455	0.137335	-0.143253	0.166892	0.398735	0.11861	0.463042	0.323255	-0.119278	-0.354415	0.115303	0.218099	0.314765	0.419287	0.325781	0.414406	0.235556	0.458935	0.392144	0.528431	-0.0705812	-0.410696	0.343568	0.288768	0.245526	0.33054	0.288308	0.28236	0.136363	0.27947	0.549227	0.448837	0.445425	0.472969	0.362916	0.288287	0.276768	0.279102	0.273645	0.420063	0.427124	0.434015	0.393208	0.363251	-0.277765	0.113292	0.487938	0.551488	0.306272	0.297211	0.426525	0.415449	0.422355	0.304658	0.315881	0.395981	0.331727	0.397856	0.270953	0.538055	0.376491	-0.00356156	0.409801	0.200031	0.19211	0.227905	0.313802	0.144783	0.165749	0.33705	0.365297	0.27061	0.269581	0.354113	0.346452	0.300977	0.358348	0.303825	0.32506	0.200562	0.273872	0.265711	0.408155	0.444209	0.242635	-0.239209	0.314572	0.267453	0.0343824	-0.134221	-0.0259416	-0.249538	-0.283857	-0.260217	-0.053646	-0.0842145	-0.174655	-0.390652	-0.443425	0.190175	0.203684	0.0923232	0.347465	0.0519981	0.265789	0.0278941	0.234972	-0.31285	-0.281456	-0.264399	0.100053	0.274769	-0.37948	0.321118	-0.109854	0.25781	0.42124	-0.665587	-0.0122238	0.15758	0.475959	0.340628	-0.397411	-0.507905	-0.029697	-0.289159	-0.146962	0.285548	0.244111	-0.0922826	-0.696143	-0.354714	-0.498999	-0.158428	-0.247548	0.0168897	0.165132	-0.131163	-0.00034726	-0.407887	-0.0192293	-0.110749	-0.587461	-0.473406	0.422537	0.390802	0.44151	0.377752	0.42689	0.258906	-0.107668	0.134607	0.0257614	0.122207	0.220435	-0.284244	-0.201008	0.395537	0.461691	0.267562	0.23451	0.451062	0.206514	0.161695	0.282246	0.0259693	0.132989	-0.624847	-0.139191	-0.565277	-0.235656	0.203444	0.565351	0.598466	0.106428	0.553255	0.394297	-0.417863	-0.466895	-0.473419	-0.301899	0.23737	0.0552675	-0.136568	0.227654	-0.00429729	0.351903	0.182894	0.500949	0.0606592	0.203721	0.326575	0.359584	0.0615927	-0.242662	0.502255	0.685156	0.70509	0.59553	0.250887	0.362702	-0.0581204	-0.139595	-0.206779	-0.153791	-0.215952	0.0317818	-0.17003	0.0172663	-0.168139	-0.0696584	-0.133589	-0.0964731	-0.0738104	-0.129049	-0.193144	-0.1885	-0.17917	-0.175553	-0.234353	-0.128318	-0.159451	-0.21804	-0.168684	-0.136916	-0.209652	-0.268859	-0.223633	-0.176921	0.118749	-0.130582	-0.400792	-0.244574	0.225298	-0.502719	-0.0131284	0.514022	0.248567	0.418035	0.533899	-0.0778403	-0.31344	-0.415063	-0.24794	0.0884941	-0.181067	-0.144716	-0.365616	-0.185097	-0.204611	-0.336328	-0.294814	-0.272861	-0.522859	0.00275449	0.427241	0.2767	0.329748	0.142893	-0.414494	-0.0254122	-0.370675	-0.0305402	-0.201866	-0.39791	-0.399921	-0.24628	-0.402986	-0.430344	-0.385647	-0.318754	-0.169125	-0.361101	-0.398536	-0.327218	-0.347715	-0.0988485	-0.127523	0.0499856	0.144647	0.105077	-0.139759	-0.0521052	0.263289	0.0919058	0.277861	0.367649	0.291413	0.306909	0.39058	0.226488	-0.0949169	0.503673	0.305295	0.422625	0.305102	0.308459	0.319662	0.547156	0.384082	0.347411	0.24996	-0.00810283	-0.561432	0.494525	0.375907	0.0929785	0.274807	0.0800655	-0.145795	-0.480432	0.345519	0.135271	0.501895	0.277654	0.246255	-0.41106	0.0114054	-0.618097	-0.172798	0.202064	-0.465316	-0.221745	-0.28315	0.00372477	0.226613	-0.496105	0.164369	0.0278338	0.465168	0.422297	-0.316707	0.146896	-0.385504	-0.549526	-0.447884	-0.244963	0.199407	0.188575	0.358872	0.103435	0.272388	0.573745	-0.21985	-0.274858	0.402226	-0.0457064	0.103829	0.17356	0.0479212	-0.184806	0.437473	0.433383	0.436977	0.419187	0.124215	0.247802	0.40425	-0.395933	0.757651	-0.0964141	0.0604673	0.206492	-0.287123	-0.336426	0.250462	0.311039	0.336501	-0.0559473	0.0478539	-0.02214	-0.124946	0.0808773	-0.315847	-0.443573	0.362033	0.347814	0.0667362	0.539311	0.335114	0.38028	0.403785	0.443972	0.494099	0.345628	0.165881	0.546337	-0.0533618	0.113974	-0.108909	-0.226296	-0.246584	-0.290646	-0.0713216	0.652698	-0.470477	-0.231359	0.309506	0.235679	0.234845	0.173841	0.158831	-0.177685	-0.254805	-0.0200222	-0.417626	-0.0305489	-0.0383131	-0.110328	-0.112693	-0.0308428	-0.290444	0.0675595	0.2575	-0.594881	-0.309922	-0.323206	-0.377848	-0.419948	-0.480557	-0.492348	-0.299591	-0.431886	0.294195	0.234918	0.13639	0.357562	0.584383	0.297571	0.522686	0.600327	0.444612	0.527127	0.526505	0.46608	0.44838	-0.575101	-0.0469521	0.0146712	0.088348	0.22884	0.220014	0.323597	0.439598	0.381936	0.370059	0.358462	0.142919	0.3067	0.32984	0.302059	0.33491	0.30991	0.288147	0.391946	0.360516	0.434441	-0.016439	-0.0394605	0.142621	0.336895	0.14007	0.439262	0.297087	0.205065	0.152264	0.245616	0.0613988	0.234955	-0.18009	0.0780722	0.328083	0.0275231	-0.429921	-0.191858	0.315536	0.0492675	0.298644	0.285908	0.510487	0.408545	0.444848	-0.0552653	-0.0670656	0.672879	0.201277	0.328113	0.405678	0.451807	0.425381	0.325847	0.35164	-0.219471	-0.190167	-0.11759	0.193289	0.0918406	0.0497467	-0.0238005	0.192257	0.307037	0.213408	0.150581	0.231442	0.257972	0.366725	0.369573	0.430462	0.226884	0.313705	-0.141062	-0.0629772	0.418378	0.298797	0.325159	0.364393	0.202484	0.657716	0.460031	0.258298	0.389763	0.581417	0.234283	0.212115	-0.269777	0.0679329	-0.319402	-0.419719	0.00671464	0.355331	0.38449	0.443554	0.336273	0.234814	0.351673	0.314257	0.351461	0.213029	0.249488	0.10618	0.236376	0.1145	0.189692	0.245475	-0.0261154	-0.151793	-0.235429	0.550763	0.141351	0.377274	0.286203	0.0909866	-0.129761	0.0437705	0.302748	0.284916	0.347196	0.597528	0.384891	0.0694029	-0.374093	-0.521605	-0.310677	0.0832432	0.0259934	0.00734677	-0.036022	-0.0514262	-0.0416173	0.207504	-0.104118	-0.0436876	0.112028	-0.41737	-0.43032	0.101438	0.291474	0.154493	0.358576	0.142606	0.128531	0.302655	-0.277523	0.131073	0.0666053	0.288902	0.46134	0.0797633	0.165416	0.199685	0.235397	0.246282	0.417418	0.634942	0.342282	0.615678	0.500414	0.506945	0.219406	0.264853	-0.224465	0.349823	0.284816	-0.339011	-0.248358	0.176063	0.0180147	0.0353149	-0.111734	0.269365	-0.2432	0.151099	0.318269	0.0830004	0.469388	0.38796	0.525706	0.387409	0.246898	0.184827	0.104409	0.159722	0.348257	0.231519	0.261348	0.0174798	0.0332952	0.572655	-0.00324572	-0.54168	-0.0353422	0.298293	0.284699	0.492881	-0.304051	-0.104767	0.108973	-0.00579885	0.335497	0.397825	0.0882671	-0.313292	0.091327	0.502707	0.50784	0.141007	0.252859	0.423691	0.254189	0.226171	0.311544	0.319912	0.399597	0.425159	0.323511	0.2014	-0.359473	-0.217417	-0.114084	0.0287331	-0.203322	0.1512	-0.258142	0.367894	0.31836	0.0505724	0.418517	-0.461727	0.384859	0.328447	0.435917	0.141619	-0.186696	-0.0144267	-0.311118	-0.309289	0.502169	-0.206258	0.161945	-0.110355	-0.136106	0.195028	0.157866	0.233659	0.264132	0.21281	0.1795	0.121893	0.299915	-0.127877	-0.183112	-0.133551	-0.616862	-0.513096	0.16675	-0.0220073	-0.255952	-0.373825	-0.25519	-0.0943298	0.50338	0.426705	0.0399359	0.0788583	0.116666	0.224285	0.171912	0.59144	-0.399755	0.163995	-0.399913	0.0535872	0.159083	0.210352	-0.676472	0.635739	0.575752	0.32119	0.600764	0.365805	0.392656	0.245052	0.34087	-0.328528	0.357932	0.453372	0.359194	0.304957	0.373995	-0.299311	0.545674	-0.1019	-0.0230529	-0.0982426	-0.0676114	0.459474	0.0666779	0.0810043	0.02662	0.0926728	0.017852	0.407863	0.435002	-0.0665377	-0.00306924	-0.10621	-0.0365848	0.0966608	0.109664	-0.209323	-0.254346	-0.326588	0.0756377	-0.27013	-0.177206	-0.435923	-0.146224	0.645967	0.565506	0.554524	0.423179	0.42507	0.246829	0.418463	0.343775	0.251531	0.39297	0.209363	0.344428	-0.0699508	0.0928523	-0.012911	0.03967	0.0497845	0.146099	0.179775	0.21612	0.101683	0.140046	0.370471	0.375831	0.271941	0.2126	0.321362	0.025845	0.646163	0.15154	0.145453	0.171909	0.221458	0.26093	0.0545979	0.129065	0.115152	0.237115	0.0864838	0.221501	0.364373	0.197129	0.309926	0.0853786	0.146896	0.28399	0.169349	0.235461	0.299275	-0.0115151	0.0436624	0.197579	0.538133	0.384743	0.302913	0.413136	0.610842	0.111128	0.311337	0.45511	0.269538	0.333525	0.295578	0.22877	0.0590665	-0.342971	-0.0245113	0.297905	0.509145	0.0537248	0.444549	0.436681	0.552126	0.151936	-0.0112658	0.226272	0.329825	0.412242	0.374643	-0.237504	0.255387	0.424552	0.508548	0.337436	0.0630902	0.417719	0.0808501	0.188703	0.0891284	0.0403893	0.186348	0.149895	-0.146424	0.0816354	-0.0477735	0.341752	0.255756	0.347812	0.277168	-0.126608	0.159555	0.363315	0.389483	0.381858	0.121432	0.292711	0.409316	0.225052	-0.340833	-0.0725421	0.628412	0.43416	0.567088	0.583067	0.447024	0.371493	0.101306	0.292586	0.33961	0.0963584	0.128852	0.524903	0.366824	0.219907	-0.028871	-0.344603	-0.289248	-0.243478	0.21455	-0.0192722	-0.193625	-0.337497	0.0894287	0.0924507	-0.00467464	-0.0907595	0.430978	-0.19823	0.0276825	-0.0888298	0.183883	-0.101147	0.0546894	0.126222	0.222065	0.364258	0.300663	0.260106	0.597801	0.322152	0.405482	0.435486	0.569815	0.488937	0.605193	0.420464	0.338766	0.457193	0.308984	-0.570481	0.297502	0.0856434	0.113519	0.291481	0.113172	0.454523	0.329899	-0.0674844	0.19133	-0.0542684	0.21973	0.515384	0.232625	0.19171	0.28452	0.27993	0.551183	0.307761	0.0964264	0.311156	0.345614	0.277089	0.272573	-0.22586	0.364195	-0.197228	-0.211898	-0.415309	0.272994	-0.447588	-0.434435	0.308653	-0.524186	-0.165779	-0.591736	-0.0999635	0.20557	0.345052	0.150104	-0.490042	0.100993	-0.621662	-0.206727	-0.122112	-0.068489	0.224276	0.304149	0.182228	0.0920828	0.415179	0.219806	0.359834	0.334578	0.164152	0.420589	0.461069	-0.0048524	-0.191434	0.0697492	0.116818	0.136929	0.554599	-0.140149	0.135769	0.143685	0.135921	-0.188516	-0.396507	-0.372415	-0.166709	0.202916	0.351693	0.0515146	-0.157178	-0.219951	-0.199005	0.4552	0.340498	0.217384	0.405617	0.00610918	-0.142523	0.0696489	0.307382	-0.190406	-0.537896	0.469727	0.662542	0.176947	0.123833	-0.321498	0.128343	0.0383858	-0.227983	-0.330612	0.0656258	-0.308626	0.44588	0.49537	-0.0696765	0.0541577	0.419196	0.017984	0.365641	0.5022	0.272152	0.442114	0.166525	0.250816	-0.192024	-0.00984656	0.443601	0.134952	0.300975	0.380533	0.150907	0.130462	0.306021	0.309952	0.281236	0.220635	-0.292769	0.0211134	0.00781203	0.122048	0.216937	0.194154	0.220422	0.325056	0.190018	-0.0720888	-0.155049	0.194399	0.233312	0.143886	0.234093	0.207903	0.0515924	-0.103464	0.343544	0.520795	0.34971	0.329916	0.367158	0.1612	0.318056	-0.245491	-0.219489	-0.257228	-0.308977	0.12464	0.24917	0.559547	0.474679	-0.0880291	0.374938	-0.242478	-0.311484	-0.11411	-0.204678	0.208586	-0.0283856	0.236513	0.268501	-0.00994338	-0.321374	0.324288	0.0983484	0.0698402	0.167428	0.125398	0.236406	0.369667	0.330683	0.448771	0.219312	-0.142887	-0.224124	0.159902	0.301239	0.130769	0.532517	-0.12269	0.17816	0.10822	0.428325	0.0941986	0.520584	0.320001	0.222759	0.232291	0.0941631	-0.116052	0.0665188	-0.10635	-0.170375	-0.357108	-0.34381	-0.299187	-0.238379	-0.147155	-0.11879	-0.436136	-0.323739	-0.0903866	-0.0887097	-0.0548855	0.533944	0.275395	0.0773523	0.0328615	0.0235854	0.304817	0.596768	-0.0211626	0.0544735	0.601942	-0.288714	3.27596e-05	0.0823063	0.0264887	-0.323271	0.0781503	-0.408835	-0.455057	-0.239106	-0.315139	-0.417018	-0.46434	0.0938682	0.428654	-0.58921	0.685168	0.64815	0.622572	-0.294256	-0.161487	-0.58476	-0.552084	-0.359831	-0.412653	-0.202058	0.205359	0.479255	-0.0491116	0.189042	0.186528	0.263594	0.163647	-0.088958	0.0117365	0.0627463	0.0936867	0.0832697	-0.0844874	0.0354194	-0.183345	0.189485	0.2189	0.0872828	0.0517327	-0.112971	-0.072598	-0.0149489	0.233218	0.365418	0.210041	0.066103	0.120236	0.221225	-0.0465941	0.210768	0.249582	-0.00681247	-0.041194	0.114997	-0.114187	-0.143035	-0.0497132	0.0639589	0.238105	0.248548	0.126849	0.254899	-0.355884	-0.324365	-0.00870163	0.0797491	-0.0530779	-0.0831917	0.202193	0.0587786	0.150375	-0.373032	0.0680582	0.339747	0.371405	0.287831	0.304489	0.35175	0.158222	0.310502	0.295112	0.0316601	0.0491949	0.0399947	0.185049	0.201911	0.231654	0.164442	0.29527	0.395455	-0.248766	-0.359988	0.321639	0.235629	0.135323	0.0827744	0.144536	0.0821318	-0.121391	-0.539479	-0.205177	-0.47881	-0.19326	-0.196451	-0.138385	-0.552546	0.217534	0.256943	0.35731	-0.0460824	0.315695	0.236825	0.444997	0.403711	-0.64765	0.602734	0.600498	0.672946	0.475745	0.519331	0.582835	0.560645	0.603792	0.538678	0.515435	0.506369	0.529228	0.514237	0.130111	0.0146702	-0.12985	0.356017	0.0550626	-0.0997979	-0.234569	-0.0541446	0.0240547	-0.141289	0.180288	-0.0846129	0.0104865	-0.0232337	0.170587	0.108565	0.0562895	0.141455	-0.598832	-0.31608	-0.112423	0.336663	0.172758	0.137691	0.35522	0.337675	0.328452	0.376436	0.448277	0.143412	0.386	0.386962	0.401763	0.348546	0.0820414	0.106933	0.106706	0.410115	0.742807	0.199074	0.17813	0.418327	0.533555	-0.0516431	0.63941	0.606586	0.226629	0.589963	0.5089	0.431871	0.481207	0.232656	0.547233	0.26285	-0.115964	-0.454182	-0.359027	-0.371845	-0.171222	0.297676	0.38565	0.22012	0.228656	-0.245087	0.096319	-0.200216	0.358589	0.372134	0.214245	0.079888	0.0917266	0.317314	0.220378	0.174639	0.385419	0.136412	0.272942	-0.177459	0.654363	-0.334	-0.378916	-0.655378	0.361053	0.233354	-0.0341233	-0.123048	-0.0697286	-0.132801	0.431509	0.380925	0.632109	-0.126005	0.091072	0.614205	0.104114	0.367484	-0.115785	-0.019103	-0.307815	0.278884	0.274524	0.132829	-0.134973	-0.00681389	-0.0550745	-0.260933	-0.19801	-0.353477	0.208897	0.12342	-0.252743	-0.228303	0.169833	0.120411	0.337921	-0.376783	-0.611378	0.363254	0.419553	0.0799555	-0.0408709	-0.358773	-0.100165	-0.49508	-0.540054	-0.360852	-0.00663376	0.00385045	0.0298438	-0.0780353	-0.535934	0.000118732	0.193828	0.0183818	0.0971832	0.125409	0.229873	0.372381	-0.156712	-0.0228938	0.44347	0.0100867	-0.0728526	-0.203877	0.213586	0.1355	0.274685	0.139321	-0.122826	-0.115529	-0.0848365	0.41699	0.462419	0.390188	0.0191074	-0.1999	-0.0512873	0.287367	0.375796	-0.020379	0.363879	-0.187019	-0.0616524	0.0973808	0.0852237	0.057916	0.689526	0.663514	0.258576	0.468638	-0.154074	-0.308658	-0.591261	-0.364653	-0.386477	0.0603892	-0.435042	-0.317858	0.0676614	-0.0502264	-0.316988	-0.22319	-0.456219	-0.381519	-0.17849	-0.266203	-0.34006	-0.211837	-0.541717	-0.3132	-0.172219	0.213172	-0.0490921	-0.679088	0.665202	0.453113	0.553964	0.613271	0.592405	0.542009	-0.337298	-0.263734	-0.292274	-0.266992	0.0785858	-0.0900582	-0.0328676	-0.583972	-0.318077	-0.29383	0.330662	0.28662	-0.357699	0.341863	-0.451507	-0.000117814	-0.361008	-0.00601724	-0.0646644	-0.208217	-0.247436	-0.445957	-0.314216	-0.537738	0.0235012	0.258257	-0.0108063	0.351685	0.324462	0.396876	0.0709176	-0.0619873	0.492373	0.29947	0.521757	0.0210021	-0.0119389	-0.0554312	0.186412	-0.00818622	0.0709201	-0.298089	-0.195886	-0.159968	0.146771	-0.0974252	-0.0530497	-0.252171	-0.380719	0.206342	0.214785	0.268706	0.230588	0.0598602	0.277646	0.26114	-0.0723194	0.278633	-0.490705	-0.186365	0.0802011	-0.331219	-0.254365	-0.38517	-0.541192	-0.304355	-0.237244	-0.409095	-0.201891	-0.213862	-0.333967	-0.534358	0.465435	-0.0666433	0.382987	0.413114	-0.224425	-0.292759	-0.204565	0.242168	-0.302972	-0.337236	-0.310261	-0.445383	-0.372134	-0.557332	-0.272273	-0.5312	-0.289698	-0.397973	-0.567752	-0.227283	-0.253266	0.0509884	-0.501763	-0.391962	-0.242031	-0.0496192	-0.299011	-0.238809	-0.35442	-0.149551	0.196441	-0.0855597	0.137535	0.198063	0.116715	-0.267717	0.023961	0.302332	-0.442379	0.107061	0.467216	-0.444989	0.247612	0.368113	0.297117	0.219047	0.175173	0.225959	-0.470659	-0.197492	0.150282	-0.300671	-0.153907	-0.350698	0.122535	0.464679	0.386247	0.2748	0.267093	0.00195659	-0.32784	0.180792	-0.296362	0.073466	0.0880746	0.104364	-0.409749	0.342313	0.15656	0.386606	0.46383	0.0276673	-0.560098	-0.134019	0.154642	0.253972	-0.218996	0.54853	0.128224	0.22758	0.16039	0.151065	0.121459	-0.180194	-0.157336	-0.40899	-0.225638	-0.239018	0.143133	-0.340673	-0.0930322	-0.404978	-0.348661	-0.308186	0.230531	-0.171603	-0.0922772	-0.303676	0.01417	0.383825	0.591017	0.594361	0.160531	0.229339	-0.275459	-0.173779	-0.541307	-0.437036	0.0658052	-0.381392	-0.0314567	-0.082072	-0.000885377	-0.534804	0.263114	0.184072	-0.2736	-0.271595	-0.527097	-0.416083	-0.272586	-0.55816	-0.198387	0.0423421	-0.519072	-0.375389	0.15566	-0.0365994	-0.431529	-0.2578	-0.551938	0.0307614	-0.277004	0.78627	-0.596522	-0.424675	0.11025	-0.384026	-0.26112	0.00330881	0.0734475	-0.266232	-0.0468371	0.436808	0.372565	-0.285611	0.13174	-0.0911132	0.177432	-0.278696	0.0557046	-0.499417	-0.394764	-0.340447	-0.520243	-0.3232	-0.394139	-0.28708	-0.426459	-0.520461	0.130421	-0.191712	-0.280543	0.220037	0.339647	0.357775	0.185371	0.257591	-0.023499	-0.540893	-0.442774	0.124822	0.502915	0.221154	-0.491713	0.229666	0.344326	0.37056	0.566022	0.448976	0.374953	0.176798	-0.54573	-0.213243	0.371181	0.313754	-0.581034	-0.126674	-0.124765	0.1786	-0.0880466	-0.593725	-0.38494	0.184892	-0.160047	0.624909	0.335152	0.0838363	-0.561461	0.392568	0.647079	-0.223268	0.649707	0.241631	0.0303141	0.0493599	0.00392901	-0.303447	-0.57246	0.113878	-0.397597	-0.335355	-0.452884	-0.452522	-0.212972	0.288723	0.187806	-0.0267231	0.216639	0.0214231	0.00665198	0.05476	0.139767	0.356124	0.139145	-0.13673	0.245029	0.091462	0.466187	0.191981	0.220773	0.22713	0.0492792	-0.211286	0.0619925	0.293747	-0.501959	-0.53926	0.294311	-0.558241	-0.515876	-0.300659	0.0819666	-0.199167	0.218295	-0.392557	-0.454967	0.00986159	-0.0559443	-0.15704	0.411777	0.405378	-0.119479	-0.209992	0.149752	-0.132009	0.0776502	-0.308802	-0.119825	0.105762	0.260733	0.12773	0.145327	-0.363546	0.0802393	0.0046383	0.337278	0.226074	0.229565	-0.323626	-0.63367	-0.37268	-0.0655653	0.540942	0.248312	0.256843	-0.100712	-0.328295	-0.302108	0.0143043	0.181039	0.0607329	0.31278	0.243366	0.314807	-0.174978	0.426563	0.337393	0.219411	0.226999	-0.346149	-0.234543	-0.373957	-0.201446	-0.261771	-0.193827	-0.370368	-0.224642	-0.160397	-0.486874	-0.570336	-0.111658	-0.378891	0.0523421	-0.0456292	0.252054	-0.254463	-0.273001	0.00636435	-0.178139	0.163564	-0.0198723	0.36199	0.270371	0.201399	-0.236685	-0.166947	0.289506	0.428112	0.409024	0.340268	0.323211	0.374727	0.319034	-0.255603	0.425985	0.518502	0.284664	-0.0375967	0.143108	0.264905	0.123664	0.0223768	0.191165	0.0476536	0.254592	0.142919	-0.0519536	0.137163	-0.0450721	-0.00916344	-0.138624	-0.293824	0.0705387	0.0272206	-0.0645183	-0.460858	0.181679	-0.00375381	-0.324467	-0.313542	0.0421642	-0.156636	0.236755	0.217964	0.434358	0.000724994	0.0651767	-0.160088	0.408077	0.218333	-0.271899	-0.157516	-0.230517	-0.201642	0.328424	0.17211	0.291985	0.127982	-0.625009	0.0830975	-0.560992	-0.196196	-0.221822	-0.214511	-0.0699747	0.0156675	0.0638909	0.439347	0.302115	-0.0472297	0.240701	0.383773	0.195417	0.0130909	0.238062	0.579796	0.521605	0.371197	0.329713	0.496505	0.246624	-0.339119	-0.141624	0.121019	0.429049	0.398451	0.457994	0.267167	0.168958	0.168612	-0.496999	-0.584011	-0.066865	0.175477	0.128102	-0.123154	0.104002	-0.0168513	-0.274773	-0.329135	0.0283754	-0.0109806	-0.11691	0.0609606	0.380374	-0.4585	-0.602236	-0.262833	-0.126351	0.502249	0.317644	-0.495731	-0.288553	-0.341264	0.576534	-0.49696	-0.509175	-0.471881	-0.329527	0.344162	-0.446506	-0.490157	-0.382157	0.444806	0.401086	0.244593	0.262085	-0.64994	-0.53575	-0.0465211	-0.0147896	0.359023	-0.305804	-0.33753	-0.346983	-0.405889	-0.000809454	-0.26159	-0.0076555	-0.39574	-0.467053	-0.454918	-0.675984	-0.633033	-0.678997	-0.684319	-0.506666	-0.680995	-0.656646	-0.688322	-0.179807	-0.355312	-0.623934	-0.0803165	-0.608823	-0.145226	-0.329573	-0.208644	-0.385606	-0.272222	-0.492385	-0.471668	0.402383	-0.592089	-0.218231	0.109748	-0.114604	-0.372143	-0.232381	0.0643577	-0.387809	0.13349	-0.511892	-0.4644	-0.504563	-0.555831	-0.527874	-0.376483	-0.226894	-0.208299	-0.140505	-0.57074	-0.521184	-0.293906	-0.234572	-0.340467	-0.0726112	-0.043959	0.441708	0.0491078	-0.0665612	-0.283961	-0.0422692	-0.132146	-0.2002	-0.103998	-0.452959	-0.261764	-0.229631	-0.581055	-0.514476	-0.556858	-0.48527	-0.494015	-0.676008	-0.603698	-0.560183	-0.258188	-0.341261	-0.0533016	-0.147178	-0.112056	-0.00911157	0.132108	-0.394456	-0.317587	-0.265641	0.0288812	-0.432134	-0.647402	-0.540274	-0.294387	-0.523735	-0.531287	-0.558299	-0.671207	-0.490084	-0.584147	-0.440081	-0.477106	-0.482732	-0.53007	-0.481601	-0.353005	-0.586731	-0.495623	-0.436935	-0.383306	-0.233005	0.407967	-0.305117	-0.398581	0.0642465	0.128784	-0.613793	0.391815	0.139981	0.510678	0.399145	0.193947	0.00491092	0.168443	0.484718	0.405825	0.433601	0.647779	-0.470108	0.522269	0.135956	-0.287801	0.374159	0.0974308	-0.285313	0.124743	0.310413	0.508274	0.586853	0.147409	0.266679	0.342094	-0.28603	0.534393	0.100949	0.366232	0.359521	0.401437	-0.120132	0.234156	-0.0745074	-0.336099	-0.226839	0.0987241	0.103042	0.346425	0.277943	0.360168	0.405617	0.0670375	-0.149351	-0.28116	-0.00446459	0.119502	0.0252323	0.149169	-0.376817	-0.278006	0.418604	-0.617959	-0.514006	-0.385333	-0.431284	-0.507479	-0.185679	-0.300127	0.372422	-0.275083	0.598678	0.307986	0.616365	-0.259265	0.793331	1	0.041516	0.246628	0.422973	0.394886	0.147642	0.646451	0.659622	0.370659	0.225883	-0.480353	0.447504	0.460345	0.551377	0.419541	0.395279	0.415141	0.215833	0.113173	0.058308	-0.11123	0.343315	0.188995	0.0930967	0.175772	0.0197177	-0.183145	0.128143	0.269694	0.329697	0.572818	0.262864	0.37683	0.149011	0.212439	-0.196158	0.20676	0.208574	0.102712	0.250993	0.176286	0.418314	0.488962	-0.573471	0.363523	-0.0625798	-0.503424	0.0580136	-0.478152	0.167734	-0.00489782	0.031732	0.0835952	0.00621348	0.0519531	-0.519611	-0.509213	-0.0776158	0.153621	0.0547166	-0.189867	-0.110545	0.216673	0.305409	-0.11494	-0.478609	-0.130086	-0.233965	-0.0936793	-0.259584	0.107354	0.354686	0.0193248	0.491765	0.0309395	0.183417	-0.021721	-0.0809663	-0.131962	-0.195031	-0.225521	-0.107566	-0.182885	-0.2354	-0.199593	-0.0513853	-0.0461785	0.00118982	0.118691	-0.195601	-0.0419794	0.510492	0.618284	0.400809	0.380562	0.0730746	-0.112079	-0.051706	-0.0607496	-0.0189698	0.0675281	-0.0469334	-0.0250454	-0.0400418	-0.100648	0.0243696	0.768644	0.354327	0.355589	0.081212	0.013979	0.639608	0.751671	0.395171	-0.0906574	-0.44277	-0.365178	-0.623108	-0.505354	-0.49924	0.169176	-0.426334	-0.248902	0.487293	0.300774	0.492594	0.358647	0.0970239	0.327241	-0.175766	0.139001	0.369597	0.552734	0.365561	0.153661	0.247241	0.103022	0.417152	0.404616	0.326113	-0.0119821	0.115566	-0.0511362	0.725591	-0.105592	-0.395428	-0.281674	-0.261307	0.139254	0.451224	-0.09859	0.0232673	0.172467	-0.0295095	-0.207992	-0.272376	0.0686254	-0.269429	-0.0729341	-0.433808	0.584961	0.328749	-0.288471	-0.189123	-0.429874	-0.137212	-0.351688	-0.620595	-0.606363	-0.249142	-0.0976494	-0.173666	-0.457972	0.106548	-0.515005	-0.469168	-0.449694	-0.170463	0.0662259	-0.266537	-0.461836	-0.115141	-0.356017	-0.569284	-0.591502	-0.501049	-0.505374	-0.64337	-0.597175	-0.248882	-0.581538	-0.603925	-0.291023	-0.417282	0.619135	0.49204	0.442721	0.497463	0.236498	0.0126325	-0.0282652	-0.151717	-0.458149	-0.557195	-0.0674719	-0.141869	0.0832085	0.105866	-0.193352	0.427361	0.588504	0.303357	0.40294	0.412427	0.510408	0.414301	0.4399	0.32271	-0.349028	0.0254689	0.0959221	-0.346989	-0.5423	-0.362838	-0.526958	-0.302661	-0.369983	-0.402761	-0.498482	0.103929	0.132789	0.040094	-0.550727	-0.333429	-0.50417	-0.645614	-0.356724	-0.0433655	-0.182386	0.316419	-0.0673992	-0.146691	-0.00870992	0.301688	0.285379	0.277759	0.270796	0.243029	0.136915	0.154597	0.218178	0.313226	0.0434033	0.338594	-0.278556	-0.333042	-0.474671	-0.232235	0.569611	-0.115521	-0.0649832	0.0999722	0.0225748	0.210746	-0.369289	-0.512299	-0.0284316	-0.222351	0.0194277	-0.0581014	-0.453652	-0.45828	0.327904	0.367806	0.303346	0.504674	0.570215	-0.134481	-0.435048	-0.0611906	-0.307531	0.180818	-0.20908	-0.116716	0.515084	-0.197203	-0.219621	-0.545213	-0.379083	-0.436381	-0.589612	-0.302711	-0.287534	0.15534	-0.52457	-0.425633	-0.377878	-0.188836	-0.581354	-0.381934	-0.388654	-0.600792	-0.743952	-0.18401	-0.447101	0.066793	-0.611934	-0.350164	-0.348478	0.0890992	-0.124663	0.408961	-0.125084	-0.108221	-0.436061	-0.530822	-0.311852	-0.321823	-0.335312	-0.388557	-0.202476	-0.24562	0.218153	0.00375526	0.156199	0.404725	-0.090806	-0.179399	-0.0121051	-0.59734	-0.301175	-0.235198	0.0408245	-0.396511	-0.210838	-0.600897	-0.410097	-0.183007	-0.31758	-0.425742	-0.14351	-0.441646	-0.276454	-0.648257	-0.697741	-0.381331	-0.455144	-0.477101	0.303009	0.233555	-0.389936	-0.58468	-0.664182	-0.583499	-0.358891	-0.43719	-0.569227	-0.560349	-0.37159	-0.351125	-0.391902	-0.440267	-0.0904814	0.31501	-0.488809	-0.266747	-0.4236	0.550987	0.0632518	-0.754088	-0.731547	0.126476	-0.0666026	0.490479	0.226888	-0.0266109	-0.273796	-0.69976	0.035469	-0.0223675	0.151811	0.0584268	-0.256006	-0.146054	0.279519	0.306054	-0.263801	0.073086	0.249454	-0.204036	-0.277239	0.118345	-0.320025	-0.311827	-0.20637	0.062717	0.104765	-0.230193	-0.332612	-0.342236	-0.489323	-0.593717	-0.493508	0.129519	-0.164562	0.458325	0.416228	0.0108475	0.00195254	-0.175984	-0.13856	-0.0617627	0.0604309	-0.0335644	-0.0355922	-0.0398236	-0.337816	-0.607326	-0.449571	0.187232	0.446762	0.106996	-0.373016	-0.405782	-0.11441	0.168049	-0.15637	0.242597	0.0964267	0.269231	0.222806	0.229986	0.479713	0.165072	0.365837	-0.47077	-0.375046	-0.188398	-0.245372	-0.379386	-0.479149	-0.39277	-0.33495	-0.342366	-0.216364	-0.206795	-0.448114	-0.228692	-0.270279	-0.209255	-0.360743	-0.410814	-0.443631	-0.255764	-0.173412	0.0138292	0.227927	0.255491	-0.0122513	0.18862	0.308752	0.327905	-0.308041	0.333197	0.300762	-0.229877	-0.273804	-0.310756	-0.477889	-0.352349	0.394349	0.132875	0.181823	-0.0412406	0.332493	-0.499499	-0.352235	-0.0630111	-0.686576	-0.555796	-0.587563	-0.538508	-0.531916	-0.481352	-0.284528	0.410164	0.483679	0.617614	0.196167	-0.0300111	-0.310667	-0.220859	-0.628523	-0.37288	-0.0488828	-0.0230687	0.261102	-0.523256	-0.214378	0.28607	0.112824	-0.642611	-0.363853	0.180433	0.189751	0.234733	-0.0392276	0.167864	-0.431525	-0.341743	-0.425581	-0.249583	-0.0274532	-0.0801923	0.00739757	0.398617	0.40146	0.32644	-0.19462	0.0147849	0.304223	0.128011	-0.131388	0.314867	0.157397	0.0445133	0.176972	0.163983	0.252333	0.0936644	0.030955	-0.453287	-0.548082	-0.395547	0.279992	0.0955711	0.242319	0.15597	0.0194099	0.152205	-0.0295008	0.39833	0.394989	0.256894	-0.0304149	0.170932	-0.0136435	0.36624	0.333423	-0.450463	-0.299357	-0.343627	-0.506337	0.192335	0.162906	-0.297732	-0.472378	-0.153182	0.132347	0.40567	0.356746	0.0500408	-0.124715	-0.0248292	-0.0297007	-0.197384	-0.43028	-0.379239	0.210012	0.280933	0.172442	0.230773	0.136265	-0.163093	-0.272722	-0.55263	-0.595453	-0.3734	0.0862007	-0.162606	-0.109731	0.613279	0.268749	0.0668589	-0.563392	-0.183335	-0.577877	-0.0179454	-0.138207	-0.239442	-0.446345	-0.232126	-0.39772	-0.642133	0.0305728	0.12564	0.0953228	0.00969796	0.137351	-0.292525	-0.567903	-0.44323	-0.21464	-0.0942605	0.366376	-0.0496341	-0.298296	-0.296458	0.203256	-0.198351	-0.313351	-0.219481	-0.44011	-0.347031	-0.332556	-0.336751	-0.339186	-0.165714	-0.460145	0.0741299	-0.0617135	-0.484168	-0.150751	0.462865	-0.0228864	-0.22055	0.0850307	-0.265427	0.129174	0.290945	0.346827	0.354728	0.250804	-0.246309	0.230939	0.095134	0.113836	0.0785668	0.528395	0.364771	0.145874	0.261183	0.219438	-0.116132	-0.646346	-0.4753	-0.52369	-0.588269	-0.727472	-0.54048	-0.459539	-0.103031	0.139367	0.0701717	-0.434966	-0.393388	-0.313318	-0.438429	-0.543552	0.0311849	0.0178508	-0.648452	-0.225777	-0.337007	0.249262	-0.0799913	0.222009	0.240635	0.159984	-0.540044	0.228094	0.680712	0.70946	0.167793	0.36154	-0.474323	-0.255701	-0.414343	-0.534836	-0.383426	-0.402005	0.171572	-0.0171016	0.00670818	0.000711291	0.15714	0.130915	-0.40615	0.00215985	-0.0603498	-0.030073	-0.280269	-0.168649	0.243722	0.341118	0.0687437	0.275981	-0.068094	-0.255659	-0.026833	-0.261271	0.44977	-0.454541	-0.526477	-0.00769395	0.0432898	-0.161711	-0.436253	-0.401144	-0.0460266	-0.0308921	-0.0892101	-0.160208	0.41731	-0.125577	0.125812	0.148468	0.0166243	0.0666185	-0.022993	0.249126	0.124565	0.197997	-0.22378	-0.24958	-0.0384937	0.0928364	-0.0217592	0.0225091	-0.0507632	-0.0827944	0.0213721	0.0434114	0.23435	-0.0964412	-0.272544	-0.174819	-0.199626	-0.0575085	-0.0880083	-0.59378	0.0836205	-0.167252	0.136607	0.303899	-0.0470151	-0.0667682	-0.308654	-0.191359	-0.368552	-0.0123696	-0.434978	0.0546311	0.172518	0.160292	0.34039	0.21866	0.33447	-0.362327	-0.067883	-0.308595	-0.498895	-0.4124	-0.59128	-0.661112	0.086911	0.481514	-0.0438148	-0.0240837	-0.434277	-0.188659	-0.21209	-0.288726	-0.396508	-0.080822	0.328304	0.299702	-0.240519	-0.19822	-0.383027	-0.321153	-0.336817	0.107866	0.252384	-0.142828	-0.230843	-0.0978742	-0.377572	-0.41335	0.104665	-0.0189823	-0.19191	-0.203668	-0.460909	-0.455457	-0.407569	-0.343504	-0.0236127	0.191092	0.0950595	0.264786	0.183211	0.0482941	0.0978967	0.140727	0.186035	-0.419619	-0.675853	-0.37592	-0.401778	-0.0597394	-0.0962075	0.176619	0.359954	0.124607	0.0791155	0.182703	0.186212	0.014569	-0.377032	-0.291659	0.127474	0.0675659	0.0732514	-0.128417	-0.114905	-0.209168	-0.159382	0.324449	0.0648506	0.345314	0.155817	-0.382059	-0.0248172	0.0932642	0.0702531	-0.0478255	0.272194	0.205944	0.247697	0.231435	0.291915	0.113479	0.107774	0.206866	0.152518	0.0285448	0.111459	0.148902	-0.140464	-0.174662	0.366504	0.0841191	0.472774	0.154739	0.148428	0.0593011	0.212855	0.231779	0.212658	0.196282	0.266532	0.0493725	0.114472	0.0950804	-0.100177	-0.362035	-0.340624	-0.556614	-0.495005	-0.356581	-0.482345	-0.275381	-0.377498	-0.421388	-0.303081	-0.530424	-0.288278	-0.608528	-0.572	-0.598024	-0.479919	-0.10716	-0.527034	-0.292453	-0.257418	-0.396334	0.362708	0.621165	0.583603	0.178727	0.548049	-0.234661	0.081533	0.462534	-0.166571	-0.276636	-0.438981	-0.478821	0.233197	-0.0570298	-0.287438	-0.207652	0.31963	0.269878	-0.0173938	0.379116	-0.231607	-0.185749	-0.312426	-0.0148005	0.398108	0.339627	-0.0376603	0.274155	0.292799	0.164736	0.141565	0.113408	0.28364	0.299343	0.0837953	0.101381	0.0829714	0.150775	0.156784	0.207234	0.0755141	0.275518	0.168762	0.0945508	0.0739349	0.0484217	0.0127365	0.102812	-0.0674075	0.135321	0.370446	0.149223	-0.0135676	-0.0514876	0.331546	0.187356	0.288131	0.250374	0.193407	0.386528	0.290631	0.205661	-0.067324	-0.0487777	0.359571	0.11174	0.165042
PSPTO_4590-type III effector HopT2	-0.0318282	0.0959478	-0.042627	-0.0996221	0.0759215	0.117976	-0.0328731	0.0674224	0.13819	0.124011	-0.0562991	0.022192	0.0396129	0.113824	0.146504	0.16829	0.129558	0.106949	0.103337	0.0743157	0.0299829	0.155143	0.254379	0.210134	0.0735662	0.060497	0.134306	0.242378	0.108283	-0.145289	0.0342388	0.284283	0.256699	0.0436097	0.139737	0.174478	0.188663	0.0695127	-0.132394	-0.0134025	0.0212211	-0.127924	-0.146796	-0.271428	-0.152999	-0.194563	-0.181728	-0.0891487	-0.0458285	-0.081943	-0.08506	0.0130369	-0.0499031	0.0751413	-0.185243	0.111051	-0.0232633	-0.00186753	0.000981855	-0.0686167	-0.196718	0.187828	0.180437	0.192554	0.0338653	0.0424564	0.0512645	-0.0182502	-0.0219736	-0.00896599	0.00628287	0.243526	-0.0144261	0.169535	0.00534775	0.103569	0.151479	0.114476	0.0940841	0.219467	0.0759163	0.0136209	0.221143	0.00401682	0.0930823	0.014234	-0.0429074	0.0479395	0.0152171	0.0127397	0.217266	-0.0210484	-0.0835071	-0.00992336	0.0573556	-0.0723225	0.114727	-0.0559654	0.0802901	-0.231256	-0.0632585	-0.110679	-0.0508422	-0.02753	-0.167563	0.0455985	0.216641	-0.108461	-0.075217	-0.0925734	0.12009	0.0680488	0.175878	0.183244	-0.0449664	0.173716	0.257501	0.0714442	0.133391	0.158036	0.040212	-0.126972	0.0358099	-0.0203291	-0.169908	-0.138211	0.0196337	-0.225544	-0.249039	-0.129432	0.182511	0.0749223	0.118186	-0.0595093	-0.0743841	0.0893213	0.194827	0.147861	-0.122106	-0.0273609	0.133966	0.12185	-0.0883595	0.0381996	-0.139841	-0.0356421	0.0219813	-0.0479056	-0.044235	-0.0242068	0.0288449	-0.0345882	-0.0298048	-0.0113246	-0.0175105	0.170518	0.186646	0.11445	0.268208	0.12903	0.300038	0.0389754	0.205551	-0.109285	-0.114178	-0.0450317	0.0543832	0.185197	-0.0923107	-0.0538939	0.0521508	-0.214081	0.0311056	0.150273	0.0422947	-0.0211119	-0.146251	-0.0798426	-0.163419	0.0520707	0.0862559	-0.0746331	0.0980779	0.0795874	0.0964294	0.157864	-0.0749553	-0.329276	-0.00558816	-0.0391007	0.0041932	0.247546	-0.074706	0.0953186	0.21826	0.152917	0.00303692	-0.0131518	0.276805	0.0468176	0.0391545	-0.0463672	0.0936265	0.0548102	-0.101748	-0.0632703	-0.0300824	0.0699427	-0.0184775	0.123562	0.0339234	0.0620635	0.233821	0.189102	-0.0505726	0.204872	0.272254	0.139462	-0.0657167	-0.0467929	0.041794	-0.171973	0.00889111	0.24308	0.0890353	0.0584314	-0.110435	0.111934	0.00793721	0.307372	0.204899	0.355085	0.176656	0.112318	0.218434	0.314876	0.0551914	-0.0608683	-0.029034	0.0695599	-0.186606	-0.214409	0.132204	-0.050226	-0.0818736	0.119473	-0.124231	-0.238039	-0.127109	-0.145635	-0.22934	0.0678879	0.233692	0.0471844	0.0167768	-0.0985539	0.0473696	-0.108333	0.0641023	0.149625	0.198776	-0.15286	-0.193344	0.0401298	0.271007	-0.111055	-0.0978123	0.0149233	-0.0733909	-0.108644	-0.0159011	-0.0441849	0.139257	-0.14084	0.0618688	-0.117398	0.228941	-0.000530893	0.120477	-0.0636367	0.0233306	-0.204219	-0.0812077	0.153707	-0.0311588	-0.124548	0.317031	0.0837465	0.00337691	-0.198778	-0.211458	0.000378809	-0.00114577	-0.0824275	-0.0244938	-0.0483451	-0.0297528	-0.14376	0.0339564	0.240385	-0.0907913	0.0896786	-0.13031	-0.123264	0.0888481	-0.0632248	-0.0644018	-0.132859	-0.0598979	-0.103207	-0.183421	-0.181299	-0.198747	-0.135398	-0.089609	-0.0338619	0.0652947	0.218383	-0.122033	0.0199624	-0.0196616	0.13031	-0.0301533	-0.0313846	-0.08861	-0.159035	0.0399534	0.0607448	0.102602	0.0971309	0.0742264	0.0370801	0.196876	0.0876361	0.0323143	0.106084	0.23894	0.278435	-0.0292819	0.275243	0.0469769	-0.122734	-0.119111	0.0890946	0.0573462	-0.137088	0.0558484	0.0331122	0.192059	0.119004	0.171209	0.213667	-0.0152508	0.196388	-0.0557727	0.318191	-0.0301994	-0.121777	-0.0421415	-0.159909	-0.0838563	0.218168	0.214144	-0.0332669	0.00373225	0.124565	-0.0718393	-0.139981	-0.105825	0.0154421	0.0134878	0.00137947	-0.0357948	-0.0366907	-0.076756	-0.0661074	0.0276021	-0.188183	0.110473	0.0834509	0.123193	-0.0383928	0.118893	0.00585683	0.187557	-0.0438026	0.00343155	0.0142204	0.068982	0.019061	0.0262462	-0.075802	-0.105357	0.036912	-0.00892644	-0.0199996	0.0222869	-0.0584763	0.0535738	-0.117538	0.0557078	-0.149112	0.306599	-0.0281684	0.161976	0.0153699	0.0416182	0.0839722	0.130655	0.114599	-0.0516906	-0.018308	-0.167705	0.088982	-0.0739414	-0.138558	-0.0220169	-0.0747704	0.0574769	0.109318	-0.194133	-0.0277528	-0.177123	-0.0583863	0.0279646	-0.0943033	0.0129288	0.0166028	0.0255251	-0.166663	-0.0129914	-0.267189	-0.0765946	0.105638	-0.0235917	0.00108509	0.1073	0.0942255	0.300691	0.0200457	0.315264	-0.125053	0.0597459	0.0889439	0.0163965	0.197896	-0.0799646	0.0363227	-0.0217748	0.013185	0.0527095	-0.0142737	-0.121354	-0.023228	-0.102144	0.0660383	-0.0415492	-0.0014735	-0.00241491	-0.172878	-0.216333	0.0737564	-0.082723	0.0286736	-0.00909564	-0.0570897	-0.0709158	-0.169741	0.106835	0.120959	0.192309	0.183596	-0.0485415	-0.226591	-0.126902	-0.0443494	-0.153074	0.116538	-0.343291	0.00495662	0.181367	0.0714685	-0.148031	-0.180119	-0.190543	-0.107823	-0.192491	-0.169512	0.0448051	-0.121915	-0.208691	-0.128704	-0.159255	0.0728888	0.1205	0.0798149	0.00953789	-0.0236152	-0.133877	-0.176365	-0.159916	-0.0698894	-0.0198588	-0.134815	-0.18841	-0.162466	0.0334872	0.113715	-0.0854624	0.0360188	0.0662951	0.134403	0.250748	0.0294614	0.0882463	-0.0322525	0.100373	-0.0400359	0.0588304	0.266456	0.107055	-0.110179	-0.151657	-0.0436829	-0.146108	-0.140757	-0.172335	-0.153957	-0.130382	0.0351044	-0.0832544	-0.0881792	-0.180061	-0.0569798	-0.15323	-0.168796	-0.0239648	-0.119392	-0.114181	-0.0714306	-0.146653	-0.195528	-0.0343001	-0.184418	0.00182543	-0.0643963	0.0470315	0.00942495	-0.0982824	-0.107873	-0.0932104	-0.0813088	-0.0985412	-0.145305	0.0472938	-0.103133	-0.12021	-0.212794	-0.0608182	-0.107335	-0.193222	0.167013	-0.0945731	-0.0288038	-0.138218	0.0895866	0.0998645	0.0966538	-0.00643157	0.0995075	0.257271	0.170103	0.144486	0.172506	0.0902232	0.182831	-0.152802	-0.101242	-0.100118	-0.0246555	0.147729	-0.101075	0.132531	-0.0434276	-0.170279	0.10698	-0.0738755	0.0182253	0.247282	0.234311	0.03716	-0.0183546	0.0704099	-0.0712698	0.0828815	-0.111889	-0.156762	-0.0819662	-0.0265882	-0.167921	-0.0550567	0.102111	0.161048	-0.0625629	-0.0357372	0.305079	0.187873	0.0519599	0.148779	0.250846	0.0823212	0.275629	0.237312	0.32499	0.176804	-0.00254345	-0.0107751	-0.0495844	0.0412297	0.102316	0.0550056	-0.0262142	0.0808002	-0.191482	0.110448	-0.104142	0.0963614	0.0525607	0.0162573	0.274581	0.125566	0.0251058	-0.00588479	0.115839	0.00757504	-0.0168408	0.0502191	-0.18465	-0.0582808	0.0961951	0.132443	0.135359	0.114326	-0.0129342	-0.0953196	0.0252314	-0.0512467	-0.0772077	0.139384	0.278059	-0.178697	-0.131683	-0.094543	-0.14158	0.0844969	0.15216	0.030455	-0.0582235	0.080037	0.142126	-0.0657686	0.0793168	-0.0686827	0.0514846	-0.0160504	-0.0243384	0.0983584	-0.177338	-0.226452	-0.156146	0.0175285	0.092918	-0.0603313	0.0397904	0.0501413	0.0248978	0.0109698	-0.0155616	-0.0871095	-0.08608	0.0417695	0.0327711	-0.180793	-0.111462	-0.0416686	0.0628866	0.204784	-0.041498	0.0520122	-0.0244669	-0.0572037	-0.199264	0.0497413	0.0238687	0.117597	0.0792389	-0.106219	-0.0731167	-0.167336	0.0171705	0.120194	0.129492	0.0318661	0.204298	0.0926637	0.0240825	0.0429045	0.178844	0.0122013	0.22764	0.290234	0.00507954	0.20797	0.0985671	0.0730453	-0.110535	-0.104344	0.0544051	0.242242	0.0215375	0.234216	-0.0793821	-0.0968808	-0.0506557	-0.049824	-0.0561349	0.283882	0.182152	0.0359983	0.0252728	0.240554	0.0123494	0.275535	0.0890556	0.265363	0.0409626	0.157163	0.14115	0.291798	-0.050599	0.220037	-0.190585	-0.061597	-0.0823664	-0.0469723	-0.102264	0.0223089	-0.0131498	0.160971	0.0415683	0.158954	0.0769562	0.255533	0.0103523	-0.0621592	-0.0585356	-0.0901514	-0.0823292	-0.0280218	-0.088183	0.0193294	0.216118	0.121212	0.095271	0.252345	0.0847129	0.170404	0.215125	0.147905	0.0812362	0.029132	0.227832	0.14018	0.0546149	0.339871	0.0387149	0.00388304	-0.0069428	0.121558	0.0579274	0.0801554	-0.0184158	0.0671008	0.233933	0.133638	0.163602	0.133168	0.0774481	0.188463	-0.00182721	-0.116901	0.201439	-0.119181	0.0702202	0.119641	0.113257	0.0143575	-0.174431	0.120796	-0.132465	-0.118402	0.178265	0.0088606	0.0432904	0.264224	-0.181074	-0.0142083	-0.134338	-0.0217897	0.169326	0.085603	0.137345	-0.0392377	-0.140009	0.0742589	-0.199446	-0.181728	-0.18412	-0.184767	-0.0630724	0.0458094	-0.00629493	-0.0551701	0.0824478	-0.00386691	-0.0933441	0.0606597	0.121426	0.2118	0.19073	0.186668	0.00567398	0.0609591	0.252058	0.0190535	0.0727435	0.0846051	-0.0430024	-0.121637	0.131998	-0.304841	-0.239847	-0.285996	-0.042832	-0.0388095	0.0788804	-0.060447	-0.0153186	0.0339338	0.206085	-0.0890596	-0.0709723	0.0614167	0.0643811	0.0444199	0.262634	0.194497	-0.0226616	0.0982215	0.0745358	-0.0222772	0.131616	-0.0663146	0.0624136	0.0350896	-0.0533964	0.234251	0.301771	0.234591	0.336773	0.0609589	0.053157	0.0359495	-0.0862275	-0.186146	0.0651779	0.125836	0.0800552	0.194835	0.140417	0.267494	0.185117	0.119516	0.00820059	-0.0484577	0.0797054	-0.153404	-0.118934	0.218842	0.0442952	0.247752	0.113484	0.196131	0.0569836	0.184022	0.0850569	-0.0912578	0.069894	0.285955	0.0953158	-0.0027718	-0.122408	0.0969065	0.101426	0.144174	-0.0119446	0.167534	0.0625819	0.313313	-0.0937545	0.190337	0.0752266	-0.0375671	0.0213406	-0.140832	0.0764811	0.0375974	0.0122835	0.107736	-0.0869962	-0.20661	0.108812	0.030463	0.0826147	-0.085188	-0.0130552	-0.2876	-0.0460385	0.160836	0.129169	0.167451	0.0673566	0.310067	0.212817	-0.0759151	-0.152859	-0.0897441	-0.0895012	0.161841	0.0779326	-0.251279	0.0229467	0.0118575	0.0507973	-0.00856398	0.067708	-0.165956	0.0170125	-0.218846	-0.278786	-0.0624824	-0.257077	-0.0914116	-0.117013	-0.264657	-0.0486887	-0.0579958	-0.134337	-0.110324	-0.213182	0.0617242	-0.107114	-0.0760446	-0.111873	-0.105932	-0.0651085	0.187226	0.180437	0.161069	-0.016136	-0.0473093	-0.0644323	0.114378	-0.2363	-0.0467681	0.117947	0.0256398	-0.103978	-0.0767905	0.209847	0.0868918	-0.0787954	-0.258971	-0.14598	-0.218529	-0.252953	0.0845289	-0.0983633	-0.115072	-0.0571385	0.0564765	0.255433	-0.0783196	-0.181929	0.134946	-0.0542374	0.070255	0.0862227	0.185414	0.21941	0.157181	-0.107243	0.279723	0.13093	-0.179651	-0.132744	0.0490526	-0.0427415	0.101943	-0.00549807	-0.0682509	0.0947896	0.202463	0.00313525	-0.135417	-0.215412	-0.228137	-0.31124	0.00317897	0.116576	0.117123	-0.0700183	-0.159971	0.21896	0.178552	-0.0605986	-0.171493	-0.129637	-0.0991696	-0.00922068	-0.162443	-0.0235955	0.169761	0.0608981	-0.054164	0.0363628	-0.138046	0.100133	0.223801	-0.0974464	-0.159755	0.114779	-0.119936	-0.127147	-0.0947403	-0.134387	-0.123875	-0.127448	-0.099533	-0.128329	-0.14116	-0.1513	-0.133466	-0.132279	0.0967373	0.168065	-0.0860782	0.0519468	-0.125383	0.0910907	-0.0638034	-0.0414648	-0.119735	-0.148626	-0.096272	0.0181619	0.00786358	-0.0193553	-0.0263781	-0.0650237	0.0749178	-0.0317692	-0.108565	0.195487	-0.0801242	-0.0570765	0.00385009	0.013614	0.0762763	0.13587	0.0144249	-0.038502	-0.0740191	0.132124	-0.0277007	0.0458538	0.0518126	-0.176254	-0.0573491	-0.000538446	-0.134674	-0.126969	-0.138604	-0.145802	0.0165322	-0.0649155	0.0466356	0.123014	0.143143	0.206863	-0.127845	0.0150141	0.0489367	0.0720003	0.0573242	0.085217	0.0497179	0.151214	-0.0968885	-0.177524	0.000709917	-0.0969193	0.203961	0.0728241	-0.0728877	0.0884816	-0.0305077	0.234707	0.0234412	0.152993	0.0221409	0.0560063	-0.0805965	0.0506675	-0.0642553	0.138036	-0.100658	-0.0587735	-0.0560763	-0.0887088	-0.0910557	-0.020845	0.0211888	-0.0356664	0.0240444	0.092586	0.0836182	0.0828514	-0.166331	0.146217	-0.0926907	0.238243	0.129641	0.106631	0.109558	-0.0546793	0.0307833	0.0151849	0.0883609	-0.110057	0.115913	-0.0952382	0.0184017	-0.155062	-0.15865	-0.094162	-0.16634	-0.201115	0.00554888	0.179982	0.117752	0.130415	-0.138935	-0.0532041	0.0548019	0.0540289	-0.0868013	-0.100786	-0.149647	-0.096797	-0.103778	-0.0532379	-0.0333634	-0.0363323	0.0135127	-0.077692	-0.0414587	-0.0193719	-0.0872899	-0.122395	-0.142788	-0.159269	-0.152383	-0.191547	-0.0670846	-0.167906	-0.14176	-0.074543	-0.0574972	-0.18252	-0.156567	-0.0539136	-0.146016	-0.0883228	-0.131103	-0.088962	-0.0600963	-0.105681	-0.152827	-0.114485	-0.104583	-0.0463574	-0.145101	-0.0773377	0.0740779	-0.212181	-0.148693	-0.026206	0.0491024	-0.07477	-0.0884083	0.0238941	-0.135201	-0.146712	0.109316	-0.0493686	-0.0213675	0.185107	-0.140699	-0.157455	-0.0532715	-0.0774053	-0.170424	-0.185893	-0.204242	-0.114089	-0.0527847	-0.183082	0.0210638	-0.0793804	-0.0374954	-0.00418863	-0.15749	-0.0699657	-0.207147	0.280241	0.205925	-0.0579356	0.0308003	0.082082	-0.0626464	0.100208	-0.0816422	-0.116261	0.126564	0.285024	-0.118285	0.179808	0.265416	0.139867	0.116843	-0.0870136	-0.0252001	0.204743	0.02615	0.0659761	0.168379	0.0251394	0.166967	-0.0116354	-0.0144767	0.0293271	0.0885984	-0.105036	-0.0420709	0.00103053	-0.090344	-0.155851	0.135208	-0.0977621	-0.120147	-0.0316175	-0.0331426	0.0625847	0.263269	0.134178	0.0842438	-0.0817878	-0.0176409	-0.212081	0.0489567	-0.0416581	0.118997	-0.0747427	0.00801972	0.0158156	0.0602244	-0.0457578	0.0363063	0.0797534	-0.014258	-0.0430086	0.0957256	0.140074	-0.0278733	-0.0594797	-0.217445	-0.118374	-0.0231769	0.145854	-0.0693905	0.0487859	-0.168321	0.102702	0.067979	0.169279	-0.195	0.00271986	0.00614289	0.23164	0.0785615	0.043473	0.220196	0.00093732	-0.0550236	-0.066125	-0.112969	-0.102015	0.198984	-0.0701473	-0.0544242	-0.128106	0.034903	-0.0792045	-0.0174242	-0.191444	-0.0844194	-0.0673109	0.0864032	0.127176	-0.14895	-0.0527356	-0.107321	-0.177938	-0.130293	-0.0327256	-0.0853235	-0.0108703	0.00273766	-0.0631671	-0.136741	-0.139547	0.0812426	0.154827	-0.120256	0.0928106	-0.0136298	0.180522	0.0822554	-0.193799	0.233078	-0.0486815	0.330431	-0.0058036	-0.00816267	0.0549784	0.0764412	-0.00970997	-0.139054	0.0679786	0.160856	-0.100302	0.165305	0.218925	0.0570532	-0.0342783	0.0211705	0.134212	-0.0382835	0.23242	0.0352208	-0.0314354	0.145434	-0.0243997	-0.0673811	0.10434	0.114307	0.126578	-0.0924178	0.121123	0.134269	0.100743	0.0532804	0.0621412	0.111333	-0.154574	-0.123598	-0.144696	-0.0089775	0.0544457	-0.016392	0.13628	-0.113734	0.133339	0.0936271	0.102856	-0.0754855	-0.0209415	0.218801	-0.0107743	0.00888422	-0.0391652	0.0187481	0.140541	-0.154032	-0.202827	-0.164297	0.0432013	0.264849	0.0379313	0.146661	0.118658	-0.133125	-0.00375316	-0.193064	0.0446785	0.00426518	0.0812851	0.132727	0.166	0.140083	0.000666185	0.0718611	0.10201	0.105359	0.0668445	0.175231	0.0258397	0.155508	0.263751	-0.0909198	0.119334	0.194044	0.098995	-0.0834733	-0.158305	0.202294	0.0960255	0.172065	-0.0173115	-0.00874081	-0.0626164	0.00525483	0.127675	0.0268052	-0.263759	0.0528741	0.114896	-0.125284	-0.175484	0.111202	0.242117	-0.148046	-0.0968399	0.117389	0.0568306	-0.0869282	-0.129472	-0.0439144	-0.0360269	-0.0145497	0.028156	0.0109962	-0.0631693	0.0409618	0.0656373	0.121058	-0.0157329	0.0488389	0.032504	-0.0879957	0.0783038	0.128084	-0.000586991	0.127103	-0.0152648	0.106829	0.000390305	0.136234	0.138751	-0.0939753	0.0939878	0.0455572	0.00995358	-0.278214	0.0686777	-0.10173	-0.00206731	0.159966	-0.196502	-0.0827788	0.122959	0.0333457	-0.0899343	-0.065027	-0.172315	-0.0444427	0.154984	0.0903043	0.12837	0.200772	0.106436	0.115283	-0.106926	-0.167415	0.179136	0.0514088	-0.0744083	-0.0408247	-0.102451	-0.0197244	-0.0261194	-0.157451	0.179195	0.0140184	0.259243	0.166686	0.26336	0.216506	0.0480388	0.120633	-0.0388442	0.0150872	0.034654	0.156254	0.240095	0.0509442	-0.192867	-0.121848	0.0266502	0.0309643	-0.0352924	-0.0425982	0.109619	-0.0322198	-0.146839	0.109047	0.153742	0.0690785	0.135815	-0.146329	0.176495	0.149619	-0.212699	-0.205635	0.0791014	-0.129642	0.209094	0.305292	0.142525	-0.0803149	-0.0705625	-0.187607	-0.040048	-0.0451786	0.0355061	0.0375301	-0.0860319	0.12833	0.0796027	0.0893729	-0.16899	-0.0123867	-0.126363	0.0111178	0.324975	0.0708404	0.0757119	0.0511333	0.00914868	0.00331695	-0.14212	0.0986123	-0.17108	-0.0346236	0.0859949	-0.0302388	-0.0461901	0.0759479	0.0446972	-0.012346	-0.0718405	-0.0524478	0.10931	0.00500974	-0.0226763	-0.024726	0.024921	0.0732234	0.0816035	0.0934945	-0.0598459	0.123459	0.0289653	0.181412	-0.102088	0.153031	0.231203	-0.00151471	0.0464918	-0.0233441	0.178636	0.128813	0.0368584	0.18696	-0.0393843	0.0680338	0.0135635	0.0807444	0.181936	0.227505	0.139813	0.0913836	0.0028212	0.12226	-0.145459	-0.0388842	0.09765	-0.00691427	-0.0940998	-0.0537658	0.159564	-0.0605333	-0.107518	0.0477092	0.168375	0.112669	-0.0973421	0.178528	-0.0377336	-0.120646	0.0355686	0.445496	-0.119633	-0.0121085	-0.129477	0.0483577	0.142721	-0.0179651	0.0568395	0.0769052	0.0808377	0.0337605	0.0575463	-0.107003	0.0774529	-0.174419	0.0365558	0.0103101	0.197098	-0.176406	0.0173737	-0.167249	0.0162494	0.213612	-0.0780473	-0.178726	-0.0747533	0.149951	-0.133256	0.0445287	-0.11189	-0.0358853	0.0996879	-0.085808	0.0726063	-0.0750914	0.0585199	0.004158	-0.094964	0.0274354	0.0444371	0.072314	-0.0843804	-0.0988083	0.0142066	-0.0248023	0.0431844	-0.160579	-0.0881844	-0.037051	0.113663	-0.0753928	-0.165193	-0.200587	-0.125332	-0.13546	-0.0254687	-0.0955225	-0.0149472	0.111856	-0.0308122	0.028448	0.0998499	0.00641092	-0.0116078	-0.0351922	0.0102509	-0.131466	-0.150642	-0.0611512	-0.0489827	-0.0888953	-0.115608	-0.161241	-0.151809	0.0613347	0.0625993	0.267713	-0.142138	-0.132919	-0.198813	0.0631759	-0.197828	-0.106354	-0.0889732	-0.0591768	-0.0023412	-0.0508844	-0.108355	-0.0347262	-0.132269	-0.0924112	-0.188295	-0.134771	-0.0795631	0.120992	-0.0478992	-0.0216006	-0.0640554	-0.0676782	-0.0617191	-0.0111637	0.137443	0.241386	0.197088	0.14951	-0.0406438	0.186262	0.0187334	0.0357075	0.105434	0.14248	-0.0817025	0.184821	-0.00682496	0.179137	0.227216	0.251911	0.354719	0.0276974	0.0850593	0.34635	-0.0246764	0.0688543	0.081777	0.094855	0.130411	0.110105	0.189662	0.157186	-0.0185268	0.111767	-0.116284	-0.0568131	-0.0432309	0.0367912	0.110171	0.13978	-0.0336801	-0.00394654	0.028624	-0.0181207	-0.201725	0.0647386	0.137387	0.090222	0.0324679	-0.0024816	-0.106007	-0.0240651	0.0864993	0.0826804	-0.0193563	-0.02764	-0.0302573	0.00406735	0.063423	0.0953401	0.00852815	-0.102833	-0.0795826	-0.0925665	0.0367889	-0.0698798	0.238361	0.148211	-0.150564	0.0505065	0.361541	0.0770617	-0.0895986	0.145377	-0.148815	0.00116927	0.0922818	0.0686945	0.0803735	0.0755061	0.192028	0.0436289	0.107984	0.0359854	0.117125	-0.0264244	0.0878564	0.0622062	-0.120204	0.177356	-0.175869	-0.100504	0.0975112	-0.00402372	-0.0273937	-0.0448752	-0.117151	-0.0639611	-0.174702	0.266189	0.0213859	-0.125345	0.0804566	0.239652	0.156705	0.0239356	0.0414462	-0.244708	0.189084	0.0548797	0.0581866	0.0983645	0.0548564	0.11109	-0.0895604	-0.102108	-0.0772498	0.0753352	-0.0672919	-0.127912	-0.199288	-0.180333	-0.143592	-0.165022	-0.128465	-0.207659	-0.176146	-0.23355	-0.15351	-0.176343	-0.229698	-0.17976	-0.185372	-0.156	-0.162007	-0.177922	-0.157249	0.0496851	-0.158397	-0.190349	-0.145427	-0.182369	-0.164719	-0.194133	-0.150958	-0.107308	-0.172602	-0.0192489	-0.0822498	0.30337	0.119424	-0.0655756	0.0520442	0.421501	-0.0452724	-0.129722	0.0826153	0.0969762	-0.158197	-0.172141	-0.150939	-0.176963	-0.0331509	-0.189197	-0.0489893	-0.0771179	0.050919	-0.0753689	-0.109058	-0.0826174	0.106989	-0.117328	0.0281026	0.0190586	0.124364	0.0306119	0.286465	-0.0921227	-0.0589091	-0.159653	-0.0581005	-0.14291	-0.175874	-0.176064	-0.1401	-0.133544	-0.0828348	0.150682	0.0547703	-0.109665	-0.162252	-0.106265	0.0802331	0.138948	0.233098	0.0820023	-0.0087792	0.0316731	-0.0344841	0.105472	-0.0500119	0.212654	0.130145	0.0960158	0.219454	0.163652	-0.0303867	0.165838	0.119167	0.126291	0.160107	0.136074	0.0802015	0.198976	0.135684	0.230183	0.171125	0.0247338	0.0898751	0.0142254	0.0840133	-0.046658	0.122477	-0.0352262	0.122814	0.0904237	-0.0050018	0.207619	0.0720484	0.0471351	0.0376274	0.151304	0.0236843	0.161208	-0.0711319	-0.0134908	-0.0727363	-0.129643	0.166216	0.110062	-0.0153466	-0.0299305	0.0350494	0.131744	-0.0593149	0.00546926	-0.000305627	0.0314937	-0.113774	0.0665778	0.114279	0.105128	-0.0315254	-0.0310802	0.0222155	0.0568855	-0.0169506	0.0274329	-0.0491867	-0.0155757	0.0521344	-0.132958	0.195828	0.120737	0.013204	0.313516	0.20934	0.0530256	-0.122977	0.0339023	-0.025214	-0.0141508	-0.0995975	-0.0879207	0.081777	-0.186241	-0.0419748	0.0659916	-0.205104	0.0155191	0.0765285	0.0683999	-0.0492793	0.263851	0.0361737	0.159933	0.119871	0.155178	0.204984	0.186677	-0.224929	-0.0286486	-0.117966	0.162647	0.182187	0.0134198	0.0903493	0.0248661	0.0722184	0.033834	0.102446	0.230272	-0.0618945	-0.0743008	0.0921122	0.139598	0.128616	0.0564893	-0.1268	0.186454	-0.135189	0.129833	0.0688497	-0.110157	-0.218089	0.165502	-0.0774797	-0.0632552	-0.0439478	-0.130469	0.0682149	-0.130808	-0.0945353	-0.0461462	0.141097	0.121226	0.0683348	0.0907036	0.163981	0.230346	0.0821912	0.126841	-0.0365345	0.0478679	-0.117726	-0.171002	-0.108195	-0.166036	-0.186573	-0.189784	-0.132121	-0.136351	0.0135612	0.249803	0.224554	0.0533579	0.0109683	0.0648966	0.0598119	-0.0231384	-0.0753579	-0.0343603	0.0666311	0.101761	0.0199188	-0.0915169	0.0917188	-0.0299985	0.0224663	0.196475	-0.13158	0.253621	-0.0132496	0.00885402	-0.0921924	0.1934	-0.0204898	0.168009	0.0833219	0.108759	0.16835	0.141772	0.0957661	-0.0187052	0.0552976	0.200116	0.132293	-0.0638898	-0.00383986	0.225216	-0.0604759	0.107028	-0.0742469	-0.0294314	-0.0125563	0.0557965	0.160606	0.295366	-0.191967	-0.0451491	0.204279	0.106527	0.107301	0.115537	0.150876	0.0771348	0.112687	0.0590814	0.108831	0.0203049	-0.00761111	-0.131345	-0.00399265	-0.0188136	-0.187884	-0.139403	-0.135055	-0.133021	-0.195721	0.0176504	0.143015	0.181143	0.0733362	-0.0433304	-0.0156982	-0.185291	0.0825611	0.0500092	-0.0196508	0.229433	0.119451	0.0329917	0.115728	0.116123	-0.0539319	0.151427	-0.10541	0.292919	-0.0203174	-0.152823	0.0144234	0.0648703	0.0870277	0.133244	0.260919	-0.00933068	-0.0149663	0.0977015	0.17547	0.103537	0.0185698	0.0439919	-0.138039	-0.00786391	-0.00963141	-0.0837326	0.0338317	0.0279397	0.0646788	-0.00728881	0.076507	0.0070246	0.041576	0.239312	0.119797	0.0850558	0.135143	-0.00522026	-0.123409	0.0168445	0.0437411	-0.163648	-0.00406723	-0.199403	0.0247191	-0.0659341	0.0330544	0.0333548	0.0638712	0.344665	-0.224462	0.0575575	0.0489368	0.17675	0.075954	0.189342	-0.0896599	0.261264	0.0669346	0.0645014	0.264839	-0.0930885	-0.116121	-0.152553	-0.228065	-0.0704015	-0.0102523	-0.0199065	-0.106995	-0.115457	0.0938775	-0.0409868	0.0360099	0.0845572	0.097854	-0.158306	-0.095481	0.0570886	0.171684	0.0494924	0.07856	0.0779724	0.00141544	-0.0149296	0.0624415	0.238088	-0.0173297	-0.0238669	-0.0388825	0.0148016	-0.133469	-0.00742647	-0.0756657	0.0102888	-0.0303666	0.0807081	0.132072	-0.0807639	0.320695	0.17004	0.179209	-0.169501	-0.124418	0.118508	0.0992469	-0.107186	-0.0546087	-0.0274678	-0.0786015	0.269639	0.142672	0.255991	0.0408612	-0.00783702	0.00111714	0.0844748	0.198908	-0.0713373	-0.11806	0.000814055	0.0399741	0.121593	-0.205059	-0.164186	-0.116777	-0.0688239	-0.216616	-0.0519346	-0.125935	-0.00137688	0.0168188	0.173674	-0.0360427	0.0737129	-0.0379042	-0.14587	-0.188344	-0.0472898	0.0917858	-0.23827	-0.136979	-0.08704	-0.0214999	-0.0387332	0.0763276	-0.119889	0.0917282	0.113963	0.143349	0.0502925	0.0996289	0.052045	0.210404	0.26953	0.0197934	0.150852	-0.10189	0.0179561	-0.115866	0.168387	0.0495843	0.0270589	-0.0469105	0.0177557	0.0425224	0.149967	0.128561	-0.2021	0.0211846	0.036581	-0.0427731	0.122318	-0.0406785	-0.156279	0.021402	0.0419452	0.17707	-0.0711734	-0.195399	0.0271846	-0.0032671	-0.0463058	0.0461784	0.17604	0.247425	-0.132071	0.0155746	0.0628248	0.128999	-0.0818647	0.127203	0.0337926	0.195262	-0.106511	-0.0122215	0.0131839	-0.0162061	0.0980972	0.0127714	0.264545	-0.0887828	-0.146943	0.000447942	0.21307	0.10079	-0.0725796	-0.224467	0.0116184	0.0683658	0.0228085	0.12707	-0.0235357	0.0178851	-0.00273301	0.0487277	0.208978	0.0829046	0.0691884	-0.0343383	0.0617482	-0.159937	-0.0156996	0.308094	-0.0832583	0.102073	0.0692267	-0.0549891	0.0479964	0.175192	0.014657	0.0738841	0.0851909	0.0655224	0.0620891	0.170002	-0.00676171	-0.156229	0.141853	0.00389198	0.0278843	0.0250317	-0.0659125	-0.0454593	-0.0732577	-0.0894042	0.0773012	0.239667	0.073845	0.124428	0.0946185	0.0276333	-0.000113353	0.104975	-0.116955	-0.00990535	0.0311915	-0.00764732	0.184286	0.264645	0.100621	0.152259	-0.00535246	0.225164	0.105873	0.12959	0.377289	0.292696	-0.0178587	-0.0779235	-0.0372266	-0.0453415	-0.0725611	-0.0605968	-0.0826015	-0.0641381	0.319766	0.148913	0.158712	0.368088	0.0849172	0.204392	0.348471	-0.154448	0.145304	0.180471	-0.0162339	0.0168094	0.0591521	0.0587852	0.0609665	0.132568	0.0916835	0.0767329	0.138216	0.0653696	-0.0309309	0.134853	0.0392516	-0.116653	-0.0343131	-0.0161499	0.131215	0.286335	0.0524527	0.148809	0.0140085	-0.00442026	-0.050393	0.0698385	-0.0127771	0.0811849	-0.0200988	0.102212	0.0755969	0.00998221	0.300491	0.240099	0.0107066	0.0348352	0.042048	0.0823487	-0.0431401	0.0491722	0.165843	0.21387	-0.0377088	-0.0956058	-0.00468689	0.0966221	-0.0849866	0.226987	0.241291	0.102915	0.0491874	-0.00216274	-0.0670684	0.191866	0.0700912	0.150951	-0.159568	0.133907	-0.00339322	0.0532636	0.00828814	3.34681e-05	0.141857	0.150362	-0.0380591	0.11346	-0.0464524	-0.00423291	0.186398	0.16046	0.149546	0.108383	-0.103724	0.108157	0.00631032	0.0313968	-0.0534676	0.0639268	0.033352	0.124885	-0.0865369	0.0162964	-0.0518498	-0.0217133	0.0995313	0.00772644	0.167746	0.123487	-0.0576484	0.0812653	0.05404	0.0886658	0.0899677	-0.124127	0.121618	-0.1939	0.0848976	0.109388	-0.187891	-0.152787	0.195787	0.235013	-0.0775086	-0.0290034	-0.0315652	0.0651352	0.20545	-0.0682503	-0.060014	0.0252506	-0.281164	0.111497	0.314473	0.0713185	0.0783664	0.276603	0.194988	0.0415159	0.0541794	-0.0339291	0.0605994	0.170718	0.198549	0.11604	-0.0219451	0.201494	0.0939466	0.0914396	0.126848	0.0803791	0.0211159	-0.12661	0.316062	0.19029	-0.161526	-0.0808679	-0.0885837	0.0183602	0.0416396	0.121277	-0.0174273	0.0097432	0.0111515	0.147721	0.204135	-0.135837	0.0778994	-0.105439	-0.120683	-0.215791	0.0685716	0.0469058	-0.0318374	0.0353853	0.114448	0.18242	-0.0901247	-0.0540942	-0.040901	0.0161046	-0.0551851	0.000257396	-0.032847	0.105224	0.00425984	-0.188086	-0.101945	0.118902	0.0603899	-0.203108	-0.0961403	-0.0994342	-0.117673	0.00506745	-0.0467946	-0.112214	0.0718417	0.0340642	-0.0614915	-0.130539	-0.175015	0.155997	0.183508	-0.0790075	-0.0334878	-0.161478	0.00644871	0.0813147	-0.114399	0.0928109	0.0636963	0.12031	-0.0629107	0.120439	0.0711145	0.244319	0.258498	0.19546	-0.0160491	-0.00567887	-0.0417669	0.152191	-0.0792235	0.14437	0.106262	0.0429097	0.0165449	-0.236891	-0.049219	0.0875683	0.0729032	0.0800566	-0.0238633	-0.157398	0.0849387	-0.0950501	0.267714	0.0428137	-0.091703	0.00368085	0.0488312	0.119954	0.0648813	0.00738964	0.0788889	-0.0120769	0.136814	-0.00403329	0.168466	-0.129487	0.0135015	-0.0252643	0.00948822	-0.0969409	0.0818591	-0.0495538	0.0131145	0.155975	-0.0775766	-0.0126504	-0.159974	-0.0980858	-0.107792	-0.0523481	0.0423389	0.190775	-0.13091	0.241779	0.287359	0.0498957	0.115809	0.273404	0.0785068	0.0037912	0.272105	0.160646	0.222949	0.124144	0.219628	0.203349	0.366343	0.223564	-0.0546159	0.121971	0.0167456	0.232841	0.145252	0.0979923	0.210825	-0.109679	-0.118682	0.14514	0.0989916	0.114603	0.0692003	0.182471	0.121815	0.15051	-0.0180426	-0.00994948	0.0853356	0.119395	0.207238	-0.0253866	0.0153928	0.0261869	-0.0928744	0.063111	0.0155974	-0.0900247	-0.0447851	-0.0321173	0.0523006	-0.0370234	0.131779	0.0699121	-0.058373	-0.147188	0.101084	-0.0248111	0.0129748	-0.0489177	0.0573832	-0.209744	-0.0661538	0.101791	0.00710866	-0.0938882	-0.210445	-0.204233	-0.151529	0.218459	0.0946311	0.014261	-0.150251	0.211775	0.187131	0.00826849	0.0259514	0.258149	0.201282	0.0677492	0.0621348	6.43232e-05	0.0716981	-0.246884	0.0134381	0.00977725	0.0228349	0.0513494	0.103643	0.0984612	-0.176259	-0.26004	-0.133511	-0.0493735	0.0104117	0.15185	0.125872	-0.0147032	-0.0353048	0.335868	-0.0996651	0.0531352	-0.0126419	0.0894757	0.0448168	-0.144091	-0.0254106	0.253884	0.181252	0.152272	0.0895321	0.20985	0.119015	0.0323252	-0.0702879	0.106919	0.0514498	0.0251156	0.121372	0.107439	0.0750272	0.0381807	0.0678032	-0.0158426	0.09044	-0.116937	-0.258142	-0.116806	-0.0278095	-0.0755162	-0.0948675	-0.111871	-0.0635463	-0.0579638	0.0881517	0.116332	0.0361121	0.0457959	0.0773638	0.0219813	0.201736	0.254549	0.20192	-0.0766662	0.069728	0.0749696	0.228106	-0.045493	-0.00727406	0.0505501	-0.167759	-0.13438	-0.168329	0.188402	0.269197	-0.0400914	0.00168415	0.206987	0.119576	-0.0779967	0.0677695	0.114954	0.150485	0.00949487	0.413294	0.104895	0.192796	0.0944273	0.0569596	-0.0127709	0.0312431	0.167439	0.287687	0.00941016	-0.0408784	0.13633	0.059567	0.0284718	0.107078	0.102905	-0.183376	0.0350058	-0.0459324	0.0595307	0.212173	-0.133419	-0.124698	0.0433572	0.195473	0.245275	-0.0515033	0.106329	0.0356636	0.0651552	-0.0188789	0.250449	0.0364031	-0.0984472	0.145705	-0.0435373	0.0742898	0.129073	-0.224518	-0.0255796	0.047001	0.000199553	-0.134232	-0.228574	0.0479805	0.000997028	-0.14221	0.036415	-0.00151907	-0.0443706	0.276992	-0.0456993	0.0707394	-0.00338581	0.0707225	0.0137277	-0.0239267	-0.0206015	0.137425	0.191331	-0.0717651	0.129354	-0.0584914	-0.0360964	0.069832	-0.0559653	-0.00380093	0.0599206	0.0417542	-0.0100652	-0.0332848	-0.0364808	0.115849	-0.0380358	-0.00881229	0.0236201	-0.045935	-0.0471023	-0.075746	0.128496	-0.0405951	-0.25673	0.114943	-0.239735	0.0531997	0.114072	0.054	-0.111833	-0.108457	-0.255433	-0.223991	0.0895406	-0.0923831	0.0454084	-0.070335	0.00772158	0.200336	0.0182811	-0.0363357	0.127729	0.00937416	0.112886	0.0325049	0.109541	0.074973	0.185322	0.0466115	0.0602439	0.0796135	0.122352	0.0577819	-0.148434	0.148923	0.269042	-0.0162287	-0.0165583	-0.115085	0.134866	0.175379	0.147958	0.10733	0.170271	0.233109	0.0982989	0.1236	0.0812341	0.103597	0.0305618	-0.0889046	0.233607	-0.00548043	-0.124539	-0.17947	-0.202754	0.18984	0.00166848	-0.0964292	0.244184	0.0944729	-0.137338	0.109368	-0.10513	-0.047885	0.17778	0.0832692	0.000229044	0.0082522	-0.101188	0.0395856	-0.312511	0.127522	-0.0559087	0.240231	0.208602	0.0903223	0.173339	-0.0371232	-0.0711882	0.127207	0.216383	-0.12477	-0.17131	-0.13563	-0.176765	0.085264	0.132266	0.109415	0.0806493	0.0421455	0.0711005	0.307978	0.21251	-0.074868	0.094067	-0.095491	0.0182004	0.0119002	0.0422449	-0.0815396	0.130137	0.0544891	0.0503485	0.0374579	0.0408794	0.00463425	-0.0913046	0.196918	-0.0303043	0.0139901	0.212603	-0.00117342	0.0977834	0.0505576	0.0227449	0.139133	0.179711	0.0376458	-0.0205868	0.00906209	-0.0835456	0.0302538	0.212938	0.0488403	0.0538202	-0.0555094	-0.18834	-0.0435001	0.329789	0.181614	-0.0949775	0.152754	0.12054	0.161044	-0.0639008	-0.0749934	-0.133027	0.00395591	0.0752034	0.102492	0.104138	-0.0245907	0.175764	0.126855	-0.0134922	0.183155	-0.157851	-0.120572	-0.0198435	0.150334	0.199721	-0.0615739	0.0618544	-0.0828868	0.084377	0.0270744	0.241424	0.0428816	0.00365872	-0.105001	0.131666	0.181416	0.13494	0.0804182	0.0861323	0.156081	-0.0681636	0.199673	0.0297707	-0.0815941	-0.0218908	-0.202554	0.137284	0.0971982	0.102414	0.0369352	-0.0432134	0.0573317	-0.10035	-0.0995752	-0.122817	0.190688	0.0370355	0.0884748	-0.232084	-0.0442868	-0.0554823	-0.0509897	0.0986616	0.214464	-0.078561	-0.0153654	-0.0106074	0.0986279	0.139045	0.0330818	0.0452847	-0.062633	0.0539255	-0.0826252	-0.0998477	-0.0212676	-0.0749562	-0.105308	0.02631	0.0349305	-0.0952852	0.256971	0.0991853	-0.180904	0.129779	0.0272685	-0.134013	0.159138	0.151516	0.262143	0.0572646	0.0600265	0.0528554	0.0661189	0.00237181	-0.130291	-0.0616779	0.126789	0.0825796	-0.0932573	-0.0841012	0.226624	0.179468	0.256116	0.0354914	0.149198	0.025589	0.0322497	-0.14708	0.0306601	-0.117699	0.123831	-0.168436	-0.0531935	-0.18491	0.0786532	0.154547	0.262301	0.154595	0.0179485	0.113155	0.305282	0.0423025	0.050762	0.0564899	0.0405956	0.0751433	0.185127	-0.0925378	0.210005	0.263014	-0.0693249	0.0675687	-0.0171183	-0.170943	-0.143644	-0.113369	0.0800001	-0.21251	0.255534	-0.0989211	0.0517233	-0.0015131	0.163324	0.214775	-0.150695	-0.0970891	0.193345	0.0322893	-0.220107	0.140221	-0.299415	-0.0245253	-0.0119657	-0.100971	-0.124114	0.058686	0.0348849	-0.0509569	-0.0211725	0.101534	0.0136561	0.0880891	-0.109187	0.0835802	0.143956	-0.148352	-0.0231422	-0.108554	-0.0414211	-0.0653382	0.05251	-0.0531247	0.143977	0.049526	0.130465	0.243867	0.0111053	-0.125195	0.0402678	-0.00756964	0.0468039	-0.0794265	0.136678	0.0449874	0.0543303	0.0146345	0.0633719	0.183915	0.197907	0.108687	-0.0249395	0.220603	-0.0116795	0.0383749	0.0313034	-0.152669	0.040362	-0.00227596	-0.00405727	0.278977	0.101573	0.259279	-0.115476	0.000967976	-0.040618	-0.0905388	-0.138434	0.139488	-0.0864807	0.107974	-0.140741	0.134198	0.156104	-0.0438263	-0.0483677	-0.0776118	0.0542573	-0.0553778	0.12396	0.066692	0.147324	0.0257234	-0.0448596	0.140363	0.166809	-0.0954675	-0.202427	-0.111271	0.0406918	-0.0232529	0.0798397	0.0727797	-0.173369	0.0382671	0.0487636	0.185371	-0.0602947	-0.0336636	0.0256242	0.00579555	0.000857535	0.0631721	0.182128	0.0993845	0.158282	0.0815108	-0.0255815	0.0220332	-0.0252033	-0.0161333	0.0601022	-0.0774082	0.14043	0.20373	0.0778809	-0.0655438	-0.0910963	-0.0287318	-0.0102111	0.0149011	-0.0975153	-0.122594	-0.0757934	-0.171378	-0.0416465	0.0599982	0.040527	-0.13891	-0.163964	0.0786708	0.031519	-0.0336395	0.0304874	0.201413	0.0959527	0.0529764	0.0541719	-0.130513	-0.0353486	-0.00905944	0.0117833	0.0825195	0.273156	0.170616	0.0575286	-0.124544	-0.0623075	0.319736	0.148073	0.0866621	0.0213078	-0.08435	-0.0694161	0.0153009	-0.0875223	0.011845	-0.174998	-0.0589491	0.00393941	0.0389712	0.0301475	0.120329	0.0173879	-0.0764754	-0.25456	0.144622	0.0685055	0.147334	0.0636223	0.151331	0.257253	-0.0521626	0.120933	0.188297	0.0671568	0.0435096	0.0418231	0.292629	0.0449479	0.0538379	0.1401	0.208314	0.1515	-0.0095377	-0.0604888	-0.178538	0.179892	-0.0269077	-0.118919	-0.12388	0.0849036	0.197358	0.289374	-0.0716253	0.129421	0.0537207	0.1282	-0.12074	-0.118999	0.191222	-0.0582978	0.250921	-0.0274186	0.079739	-0.00318966	0.120179	-0.083791	-0.151587	-0.0657946	-0.00441533	-0.108326	0.0119049	-0.146843	-0.164707	-0.131332	-0.130238	-0.0654116	0.116876	0.0173186	0.248073	0.081285	0.0438965	0.0866604	0.177814	0.0313902	-0.00937807	0.201447	-0.00658033	-0.0257527	0.0143419	0.0487504	0.0315188	0.0610723	0.103182	0.102775	-0.0545002	0.0582933	-0.223773	-0.04353	-0.143466	-0.00938254	-0.0639955	-0.00817688	-0.0825045	-0.00165973	-0.119702	0.0688053	-0.153503	-0.0916905	-0.0374207	0.144993	0.121335	-0.0127522	0.0369441	-0.0894917	-0.0902703	0.0266935	0.136359	0.0518579	0.204825	0.104278	0.0605935	0.00394658	0.0923459	0.00515938	0.190364	0.2053	0.161908	-0.161981	-0.186735	0.0310912	0.181789	-0.00549141	-0.194949	0.146937	0.151823	-0.203664	-0.0218983	-0.0879795	0.0793496	-0.19061	0.0372774	0.133803	-0.104486	-0.0362612	-0.0869789	-0.0749721	-0.057657	0.0932364	0.23341	0.0446073	0.0357656	0.24292	0.163102	0.0661505	0.114317	0.0885073	-0.273894	-0.0574222	-0.00293812	0.033989	-0.0706806	-0.126686	-0.281586	-0.259435	-0.297095	-0.226659	0.247763	-0.0420931	0.113107	-0.0642379	0.0808709	0.288046	-0.0373795	0.0601942	-0.08238	0.0441702	0.146453	-0.051299	-0.2091	-0.128074	-0.233371	-0.158776	-0.186405	-0.0955154	0.0376257	0.181166	0.114452	0.21972	0.290036	-0.0758233	0.0378799	0.253231	0.0285828	-0.0442108	0.257629	0.082522	0.0761049	-0.0257102	0.241035	0.0610437	0.0202288	0.16459	0.167212	-0.00467339	0.0508495	0.00411275	0.110604	0.00496044	0.162918	-0.00656946	-0.0767181	-0.0842882	0.0833237	-0.070577	0.195662	0.138709	-0.0433239	-0.122023	0.152775	0.0447435	-0.0375509	0.216039	-0.117651	-0.153031	-0.101647	-0.273825	0.0418865	0.0560762	0.0170717	-0.0109291	-0.0348593	-0.104433	0.00765064	-0.0672086	-0.059253	0.24149	0.104058	0.210077	0.148927	0.201486	0.145063	-0.0688298	0.095846	-0.00099145	0.0619831	0.0636881	0.196123	-0.0736448	-0.0740083	-0.224861	0.043956	0.0581633	0.0701297	-0.0606652	0.147991	-0.0168317	0.237072	0.224401	0.199483	0.248567	-0.0509994	0.397929	-0.0715688	-0.0345523	0.0700548	0.131953	0.0786195	0.014191	0.18179	-0.179195	-0.113237	0.191804	0.0535546	0.0650351	0.230676	0.233335	0.0704382	-0.0924852	-0.0424283	-0.114159	-0.14703	-0.0501594	-0.11311	-0.24685	0.0787251	-0.0243653	-0.0916792	0.0133047	0.0873267	0.117851	0.18771	0.249459	-0.10135	-0.0837981	0.135178	0.117195	0.0876956	0.252761	0.104825	-0.101305	0.0178471	0.161553	0.0116351	-0.0509386	-0.0677482	-0.153443	-0.0795623	0.152028	-0.08583	-0.261974	-0.101867	-0.0228378	0.064675	0.0561665	-0.143967	-0.0131877	-0.0610307	-0.0664819	-0.0367518	-0.083385	0.00670682	-0.0141743	0.130157	0.151394	0.049358	0.0939289	-0.0144232	0.170169	0.0909219	-0.093621	-0.225686	-0.0531554	-0.146173	-0.109683	0.122536	-0.0434793	-0.103726	-0.0988213	-0.0484149	-0.113133	-0.0196009	-0.0335975	0.141516	-0.0841516	-0.0905364	-0.017766	-0.0636943	-0.161626	0.0108308	-0.148253	-0.230939	-0.0018196	0.0112077	-0.155353	0.17	0.212469	-0.0432574	-0.123757	-0.154943	-0.0462893	-0.0401909	-0.141123	-0.173693	0.109526	-0.14325	-0.156582	-0.162377	-0.0770716	-0.00335134	-0.10289	0.176353	0.122292	0.0157274	0.0327038	0.0610128	-0.00934067	-0.0438099	0.0120576	0.118668	0.00167324	-0.0388557	-0.0363242	0.129048	-0.0945566	0.119313	0.295637	0.137723	0.221526	0.247319	-0.0462575	-0.162935	-0.173011	-0.0616135	-0.0537468	-0.191851	-0.123559	-0.195416	-0.12037	0.0916467	-0.0800904	-0.00286873	-0.0719478	0.0401923	0.0628297	0.134908	-0.108086	-0.078781	0.0258961	-0.0311848	0.0558156	0.137306	-0.196324	-0.0954859	0.0436781	0.0867885	0.263595	-0.0782116	-0.0276987	0.207805	0.0762502	0.0923962	0.096753	0.164265	0.207881	0.15616	0.222209	0.0558881	0.0627873	0.18337	-0.126402	-0.0224524	-0.0885817	0.16621	0.199629	0.00253322	-0.0361382	0.199113	0.0602344	0.0721668	-0.0840216	0.0611944	-0.0462115	0.149203	0.0809814	0.0106428	-0.0692301	0.224722	-0.0537251	0.047528	-0.146123	-0.0258174	-0.0379704	0.129461	0.0642108	-0.0486384	0.116082	0.140808	0.138502	0.136624	0.248622	-0.016381	0.185488	0.21155	0.194961	0.287451	0.265661	-0.0886357	0.0236377	0.311456	-0.122841	-0.176554	-0.171838	-0.0571184	-0.124974	-0.13823	0.0670425	0.257374	0.0799737	-0.0291841	-0.0330658	0.0913586	0.135995	-0.0816925	0.041516	1	0.307112	0.092036	0.259927	0.218066	-0.0692653	-0.0765908	0.188411	0.377834	-0.21525	0.0468896	0.0300804	0.0299222	0.0627626	0.202705	0.135589	0.164395	0.0141271	-0.0711821	0.17384	-0.0266454	-0.0675147	-0.164862	0.0324297	0.0529199	-0.071286	-0.0383735	0.10389	0.216601	0.064263	0.130398	0.227007	0.220646	0.175934	-0.0214548	0.119915	0.0674171	-0.0596647	-0.0854858	0.0349191	0.0364696	0.212109	-0.0485649	-0.0502276	-0.155139	0.07113	0.0449768	0.0758338	-0.00271484	-0.0193519	-0.10108	-0.0286463	-0.00146803	0.016029	-0.0463144	-0.123574	-0.0429368	0.108219	0.0394009	-0.0462305	-0.159334	0.082202	0.278255	-0.0203428	-0.0528436	0.17803	0.124479	0.293142	0.0650296	0.1246	0.00166147	0.293836	0.169512	0.143439	-0.0383277	-0.103226	-0.135019	-0.128036	-0.171995	-0.183982	-0.164636	-0.155191	-0.139936	-0.107843	-0.137787	-0.116748	-0.170589	0.0107909	0.154986	0.047756	0.0131865	-0.0333221	-0.0803588	-0.00494412	0.255394	-0.127918	-0.136467	-0.104461	-0.130917	-0.112119	-0.137995	-0.129411	-0.12502	-0.144637	0.0374505	0.0723192	-0.0926153	-0.0803849	-0.12156	-0.0626006	0.00893264	-0.036693	0.225704	0.123453	-0.0317399	-0.0568382	-0.0723062	-0.0708106	-0.179334	0.104663	0.0965461	0.0919771	0.018465	0.301546	0.0752342	0.0745657	0.238067	0.0738151	-0.0143491	0.283086	0.231631	0.0706448	0.165567	0.297951	0.277615	0.149458	0.218229	0.028893	-0.0014454	0.0851223	0.168054	0.198363	-0.0300225	-0.0707719	0.0446004	0.153918	-0.148213	-0.0483347	0.0670482	0.142424	0.131486	0.226514	0.0977358	0.0950901	0.0418562	0.0335303	0.0329274	0.203585	-0.141004	0.185034	0.0696772	-0.167655	0.072513	-0.0476784	-0.00482427	0.122127	0.00155765	0.0915317	-0.171467	-0.0369215	-0.171155	-0.0219622	0.233376	-0.0946554	-0.220651	-0.0701302	0.0694069	0.05161	-0.224249	-0.0310496	0.123948	-0.165411	-0.108835	0.0635754	0.0233116	-0.094543	0.0290875	-0.0793985	0.0782121	-0.0929454	-0.0926825	0.00358033	0.151301	0.0759133	0.17797	0.182819	0.0401177	0.0010286	0.0725631	-0.15156	-0.0216442	0.18467	-0.0505789	-0.234581	0.0380944	0.296109	-0.0555274	0.118993	0.0857573	0.0284251	-0.0132673	0.12857	-0.0538901	-0.0390138	0.155216	0.0609595	0.294874	0.0623149	0.121753	-0.0391764	-0.0840962	0.0552713	0.140318	0.0331191	-0.0814689	-0.0667229	-0.0838465	0.0844074	0.154431	0.219174	-0.101223	0.0290376	0.0302987	-0.101611	-0.0350117	-0.0398117	0.167451	0.149805	0.0714103	-0.0780721	-0.165283	0.282631	-0.148483	0.12663	0.0301383	-0.172603	0.178138	0.238417	0.115117	0.101424	0.0987569	-0.0174192	-0.0172673	0.150145	0.192167	-0.0399542	0.157077	0.11733	0.12505	0.110343	0.112121	0.221376	0.0649524	-0.0752237	0.00500814	-0.0899185	0.0156254	-0.148463	0.15463	0.0437539	-0.0449336	0.158951	0.0271268	0.00841197	0.0699713	0.129077	0.198884	0.0193854	-0.033377	-0.105845	0.0746919	-0.0497884	-0.26532	0.116162	-0.0718232	-0.152831	-0.161715	-0.0780748	-0.191243	-0.102166	-0.150461	-0.282289	0.0187641	-0.0689055	0.0247835	-0.108603	-0.120571	0.0374359	0.244021	0.0398985	-0.0187001	-0.00862394	0.00142359	-0.0434997	0.129162	-0.0197666	0.176433	-0.222148	-0.0253187	-0.118688	0.0433743	0.00516025	0.137963	0.0308842	0.0420368	0.151064	-0.0222901	0.00800161	0.0112428	-0.0781906	-0.105675	0.147442	0.176995	0.133345	0.203649	0.114531	-0.205358	0.210595	0.0542297	-0.0694253	-0.115328	0.0692739	-0.117706	0.139129	-0.0574885	0.0601922	-0.0607282	-0.0778947	0.0652583	0.123411	-0.0578662	-0.0594543	-0.0101213	-0.0339428	-0.0672005	-0.0751547	-0.0498583	0.326129	-0.00456655	0.0548407	-0.0610764	0.00726025	0.0211642	0.0383553	-0.0149038	-0.128022	-0.0413526	-0.0310421	-0.171852	-0.0511374	-0.00100748	0.122233	0.23418	0.0977353	-0.00764685	0.114142	0.0136801	-0.0212297	0.0310419	-0.00856306	0.182512	0.0166229	0.0226831	0.018757	0.258885	0.157874	0.0160846	0.14458	0.107248	0.210715	0.113449	0.0275664	0.0708579	0.164738	0.0605413	0.224315	-0.157729	0.122913	0.0345546	0.0230612	0.186569	-0.139944	-0.0615258	0.0612339	-0.0674388	0.0418361	0.246945	0.176398	0.0860632	0.0789443	0.0787055	0.146073	0.0205142	-0.0113063	0.12958	0.116896	0.0355304	0.0559692	-0.236323	-0.23416	-0.0950511	-0.256703	-0.237036	-0.0426266	0.0573024	0.135462	0.0492358	-0.24552	0.0816633	-0.0372619	-0.0824455	0.0431063	0.12693	0.0812505	0.178418	0.112677	-0.0989658	-0.195963	-0.0508545	-0.22709	-0.119057	-0.214178	0.054589	-0.00296704	-0.0566632	0.0306776	0.0629836	-0.12844	0.0599586	-0.0223403	-0.0313434	0.107135	0.148712	0.0111136	0.083717	-0.0671649	0.051396	-0.174247	0.0551312	0.0401239	-0.0178268	-0.026788	-0.127208	-0.0740927	0.0603435	-0.0952133	-0.115502	0.153146	-0.0832788	-0.106298	-0.171986	0.0397358	0.211466	0.130644	-0.141103	-0.161183	-0.207559	-0.0627455	-0.100677	-0.0106981	-0.0320015	0.0294842	-0.0794115	-0.154706	0.0749253	-0.0194955	-0.29336	-0.0350373	-0.0107935	0.00870669	-0.026365	0.245415	0.0858481	0.233529	0.0178442	0.111831	-0.0134875	-0.000780303	0.324983	-0.138371	-0.0110599	-0.0564406	-0.0719139	0.0898312	0.0936103	0.108362	0.0370366	0.0496652	0.0911801	0.365326	-0.0850984	-0.174837	0.124699	-0.132492	-0.128349	0.1337	0.166036	-0.133975	-0.0268037	-0.0775343	-0.0792003	-0.0345009	0.106623	-0.128407	0.0224893	-0.0720014	-0.00780136	0.0323508	0.0462125	0.0131992	0.0210704	0.0665387	-0.0568303	-0.223689	-0.266342	-0.204983	-0.229233	-0.218012	-0.0925353	0.117947	0.00479639	0.124959	0.0938882	0.0526174	-0.155097	-0.135664	-0.134768	-0.206797	0.0296884	0.120847	0.186285	0.0871423	0.0543132	-0.148314	-0.168313	-0.263896	0.135014	0.150217	0.00425219	-0.189749	-0.279904	-0.115486	0.282716	-0.157011	0.0483072	0.057806	0.0349973	0.0979165	-0.02965	-0.0973275	0.213254	0.0617833	0.109862	0.0614273	-0.0617714	-0.211543	0.0810953	0.154763	-0.12567	-0.103972	0.0606463	-0.116106	-0.255929	0.0124598	-0.0580887	0.09062	0.035217	-0.0918062	-0.149215	-0.143883	-0.029922	0.25322	0.0436272	-0.0958865	0.00617363	0.00167813	-0.0415887	0.0814929	-0.178022	-0.133896	-0.277614	-0.230051	-0.0789052	-0.102833	-0.0322089	-0.0454958	-0.125987	0.016	-0.177416	-0.100312	-0.131747	0.0107123	-0.238454	-0.0719905	-0.00847193	-0.116036	0.23231	0.10688	0.191154	0.230818	0.00270084	0.114617	0.109447	-0.00565807	-0.103329	0.000117121	0.0924394	-0.123502	-0.00322974	0.224205	0.180744	0.212987	-0.0300153	0.115398	0.0480044	0.0227195	0.102062	-0.0591212	-0.13771	-0.168084	-0.124021	-0.0755673	-0.0546347	0.112569	-0.188319	-0.184037	-0.21943	-0.127646	0.0562202	0.0465146	-0.0489049	0.0620782	0.127804	-0.0212323	0.0288843	0.0200867	-0.116439	-0.0768595	-0.0123174	0.00459391	-0.168887	0.194801	0.14151	-0.0537465	0.014573	-0.0744728	-0.0407973	0.0385334	-0.124149	-0.0192094	-0.0367038	-0.0715021	0.0260778	0.0660047	-0.0549817	0.312457	0.153201	-0.0410532	-0.0766512	-0.110277	-0.0611018	-0.0670947	-0.0779563	-0.185606	0.110498	-0.0477415	-0.124899	0.023786	-0.0349255	-0.0327016	0.160462	0.179577	0.216717	0.0978374	0.273004	0.159272	-0.106798	0.103721	0.085052	0.0885494	0.0130073	0.0192792	0.118121	-0.0300711	-0.0764203	0.122685	0.11984	-0.0182632	0.00747244	-0.0475481	-0.191513	0.00294536	0.109491	0.0754955	0.0513726	0.134828	0.0414893	0.0518623	-0.0194578	0.192214	-0.0779738	0.132485	0.180349	0.166274	-0.029076	-0.126766	-0.0975121	-0.0961081	0.158182	0.250323	0.180244	-0.0717974	-0.0742439	0.130686	0.0159184	-0.0812345	-0.138039	-0.219666	-0.0608885	0.0030033	0.154096	0.00470358	0.0642241	0.179484	0.0365559	0.122112	-0.130109	-0.16224	-0.20706	0.00453015	0.129666	-0.0164793	0.183246	0.220827	0.0943294	-0.0087323	0.104451	0.0631495	0.106671	-0.0271292	0.138681	-0.0336164	-0.222548	0.0426549	0.0841502	-0.0673733	0.0434509	0.0348351	0.016013	-0.0298629	0.0564887	0.0287507	-0.0690894	-0.016617	0.145249	0.112009	0.0663622	0.181433	0.0232373	0.190241	-0.0965887	0.0849835	-0.0141429	-0.145177	0.103231	0.142969	-0.0848044	-0.00899702	-0.0223148	-0.0660664	-0.068651	-0.0826575	0.0620241	-0.0892622	0.0268735	0.0656169	-0.0684133	-0.11456	0.149594	0.103839	0.0879821	0.0695113	-0.0613047	0.0372344	-0.00983577	-0.0793582	0.0899902	0.17194	0.00890419	0.0323148	0.143586	0.0892059	-0.0454555	0.1369	0.273899	0.144727	-0.0259153	-0.0766798	0.0835948	-0.0435751	0.22735	0.288092	0.0823574	-0.0748489	0.017878	0.0820872	-0.0817808	0.0533273	0.0173452	-0.101612	-0.116257	0.225289	-0.0438276	-0.0592729	-0.181801	-0.148943	0.180899	0.145056	0.224914	0.0900563	0.351809	-0.121499	0.065119	0.0352266	0.183596	0.165962	0.15271	-0.0578329	-0.086637	0.0643991	0.139924	0.132195	0.164906	0.0419715	-0.00928024	0.0217665	-0.126277	0.054747	0.251029	0.29486	0.176536	0.156068	0.30927	0.0546119	0.138949	-0.0295921	0.260628	0.202053	0.305892	0.083761	0.230706	-0.0801233	0.103776	0.0746638	0.048464	-0.257541	-0.247923	0.0969828	0.0271604	-0.0991864	-0.101123	-0.0771138	-0.0724798	-0.0735393	0.0254131	0.0586856	0.0529723	-0.11466	-0.0199736	-0.151121	-0.0353095	-0.057027	-0.0688344	-0.12966	-0.00535471	-0.02438	-0.0613794	0.00106888	0.00595166	0.206027	-0.117743	-0.144942	0.0130992	0.117942	0.220519	0.0555442	0.211941	0.168166	0.0653952	0.227832	-0.0186793	-0.156527	0.109226	0.0441416	0.0541987	-0.00231267	-0.103988	0.129938	0.113653	-0.157302	-0.1575	0.00899913	-0.159366	0.0577272	-0.066286	-0.113425	-0.180403	-0.169812	-0.0181269	0.0975444	-0.102099	-0.11735	-0.142938	-0.117589	-0.0735839	-0.143186	-0.170126	-0.0490203	-0.0308666	-0.132839	-0.108035	-0.0448765	-0.0866064	-0.112859	-0.148487	-0.0566239	0.244528	-0.057445	-0.0714107	-0.040317	0.0545159	-0.11245	-0.0529743	-0.0920972	-0.105147	-0.0919932	-0.131316	-0.132013	-0.213254	0.0137056	0.0272072	0.0805768	0.126383
PSPTO_4592-type III effector HopO1-3	-0.497233	-0.146745	-0.585419	-0.63042	-0.163511	-0.115164	0.000964977	0.0425155	0.257787	0.229292	0.0391901	0.382202	0.378351	0.588031	0.0132892	0.0556375	0.464006	0.0722388	0.163201	0.145082	0.370605	0.510058	0.471073	0.661782	-0.160111	0.29549	0.255662	0.441024	0.281228	0.0673117	0.212229	0.331505	0.531101	0.097203	0.186308	0.2863	0.129281	0.00774342	-0.345779	0.272871	0.134436	-0.19402	-0.654077	-0.644271	-0.585	-0.527209	-0.649317	-0.38788	-0.380689	-0.250779	-0.479229	-0.238451	-0.33631	-0.395821	-0.478138	0.129338	-0.160811	-0.302665	-0.491429	-0.525628	-0.687779	0.0209844	0.141703	0.228098	0.318298	0.0950341	0.0106689	0.378801	0.0414844	0.23696	-0.152163	0.400033	0.159349	0.460516	0.111015	-0.0593734	0.142839	0.0214966	0.0531032	0.415743	0.115397	0.223541	0.423495	0.478269	0.475153	-0.211291	-0.525892	-0.430149	-0.341409	0.333433	0.0397237	0.531743	-0.282231	-0.11311	-0.0345632	-0.28277	0.0616901	-0.533657	0.414171	-0.0960249	-0.345191	0.107684	-0.0938275	-0.0155276	0.162358	0.423803	0.349174	-0.0897211	-0.0784658	-0.425285	-0.0705146	0.387069	0.215214	0.342053	0.23301	0.567809	0.49262	0.423579	0.42457	0.238394	0.0472359	-0.0838694	-0.284106	0.0873032	-0.181273	-0.306656	-0.426111	-0.517868	-0.477214	-0.190252	-0.0546283	0.384075	0.495866	-0.409558	0.101417	0.339157	0.261016	-0.247385	-0.349372	0.139262	0.129087	0.0520391	-0.108847	-0.15327	-0.409282	-0.48966	-0.477504	-0.00661864	-0.341377	0.121134	-0.406442	-0.533418	-0.254165	-0.316129	0.238024	0.153402	0.21604	0.323995	0.383006	0.374859	0.390487	0.431952	0.0812492	-0.515877	-0.475057	-0.492159	0.0757634	0.292274	-0.109993	-0.0495358	0.531284	0.00907509	-0.269797	0.395718	0.220755	0.0417087	-0.592648	-0.461172	-0.63475	-0.190692	-0.237097	-0.466343	-0.236252	0.6001	0.39981	0.228346	-0.569624	-0.408716	-0.125987	0.168249	-0.171795	0.169463	-0.642374	0.609205	0.131154	0.29351	0.0202089	0.0936333	0.128476	0.348101	0.188814	0.1963	0.105491	0.211985	-0.113998	-0.0774915	0.0669303	0.289821	0.140354	-0.0207618	0.0969865	0.291012	0.429767	0.54273	0.337468	0.258709	0.167582	0.490062	-0.0136515	-0.130155	0.500881	-0.0541291	0.235601	0.427672	0.390928	0.272717	-0.158804	0.196569	-0.179876	0.0148728	0.610189	0.490611	0.423621	0.405177	0.314058	0.185499	0.353955	0.286084	0.0970403	0.0868548	-0.469232	-0.641863	0.239812	-0.195402	-0.0423231	0.12813	-0.258715	-0.201871	-0.0056945	-0.112536	-0.120657	0.459544	0.301544	-0.0751688	-0.148622	-0.413251	0.215154	0.264261	0.358426	0.0410879	0.0596523	-0.463315	-0.0211335	-0.0643767	-0.00156177	-0.463051	-0.647848	0.0959413	0.0353491	0.0487618	0.0869567	-0.0222386	0.0127299	-0.481615	-0.0242643	0.132284	0.0596054	0.0888417	0.085341	-0.560448	-0.326729	-0.278624	-0.650014	-0.02645	-0.0625437	-0.277744	0.393226	0.0833381	-0.278026	-0.258933	0.228144	-0.085197	0.22904	0.0790994	-0.312946	-0.383233	-0.521192	-0.669094	0.391239	0.265743	0.288043	0.577551	-0.28186	-0.168885	0.192738	-0.177676	-0.285032	-0.406033	-0.0833452	-0.393086	-0.268947	-0.42139	-0.404908	-0.255932	0.149488	0.332991	0.0643884	0.0698071	-0.568538	-0.401111	-0.40242	-0.201928	-0.400703	-0.450633	-0.553226	-0.600706	0.369828	0.365786	0.276344	0.317708	0.39505	0.386111	0.35755	0.42203	0.385668	0.328884	0.00144924	-0.0513213	0.410303	0.163198	-0.387474	-0.356151	-0.194452	0.280484	-0.477586	-0.114368	0.313864	0.483228	0.0927231	0.113755	0.144379	0.290527	0.218856	0.301494	-0.338913	0.0882444	-0.464292	-0.599921	-0.496248	-0.444932	-0.275112	0.359823	0.542076	-0.47852	0.156821	-0.11618	-0.598829	-0.457298	-0.560858	-0.148452	-0.342987	-0.00566429	-0.434668	-0.461328	-0.431076	-0.446325	-0.259972	0.137883	0.298422	-0.0784078	-0.0966176	0.0454153	0.173695	0.338042	0.482638	0.265889	0.309652	0.1947	0.361429	0.395698	-0.375426	-0.466615	-0.551559	0.416859	-0.447621	-0.0674809	-0.462636	-0.599776	0.208799	0.157548	0.481886	-0.211098	0.0455814	-0.0286903	0.632879	-0.263883	-0.148943	-0.370603	0.0643846	0.0935233	-0.0857033	-0.105234	0.228977	0.279987	-0.433631	-0.569171	-0.49504	-0.208115	-0.00534293	0.638099	-0.329608	0.0308676	-0.173832	-0.0719608	0.476725	0.0703629	0.314036	0.0898958	-0.250846	-0.0348016	-0.267953	-0.383657	0.322321	0.0439333	0.260378	0.175622	-0.0226022	-0.0844556	0.193554	0.000167323	0.337463	-0.380518	0.475257	0.22322	0.231628	0.570725	-0.153828	0.510666	-0.513026	-0.272414	-0.0173724	-0.500723	0.105973	-0.316869	-0.36545	-0.34728	0.178822	0.200776	0.209629	-0.0220614	-0.481736	-0.26329	-0.59235	-0.40501	-0.274485	-0.619988	-0.393699	-0.12513	-0.0185921	0.294034	0.258314	0.0607778	0.0186727	-0.00123041	0.0139934	0.0735466	-0.566194	-0.34816	-0.324903	0.532976	0.145713	0.138392	-0.125672	-0.666217	-0.647414	-0.614033	-0.591567	-0.677417	-0.53975	-0.629453	-0.670091	-0.509657	-0.57098	0.328574	0.119019	0.447401	0.128408	-0.0225689	-0.325858	-0.192238	-0.299556	-0.38431	-0.368798	-0.372238	-0.448525	0.153948	-0.223944	-0.289135	-0.179947	0.117685	0.0840014	-0.146653	0.569091	-0.520383	0.22762	-0.247257	-0.216113	-0.222342	-0.0912676	-0.199012	0.122796	-0.510692	-0.553192	-0.546553	-0.672006	-0.610321	-0.665292	-0.69789	-0.675894	-0.51724	-0.621703	-0.674994	-0.657052	-0.583734	-0.695915	-0.703211	-0.442719	-0.683445	-0.634944	-0.673774	-0.666425	-0.632373	-0.40274	-0.679129	-0.5217	-0.545068	-0.437197	-0.370736	-0.616932	-0.67997	-0.612063	-0.603005	-0.56813	-0.643246	-0.452041	-0.626038	-0.547419	-0.673162	-0.588225	-0.613513	-0.54278	0.464461	-0.537155	-0.532098	-0.536402	0.44975	0.488671	0.15988	0.199498	0.286975	0.209655	0.145004	0.604816	0.391057	0.369864	0.283098	-0.124361	-0.125337	-0.482034	-0.297732	0.56371	-0.0143497	0.0198448	-0.0565442	-0.259939	0.149139	0.140414	-0.329793	-0.000181944	0.182086	-0.0819885	-0.404875	-0.206236	-0.558653	-0.273568	-0.51909	-0.537043	-0.453701	-0.379285	-0.644229	-0.524343	-0.37673	0.194902	-0.147054	0.142925	0.388263	0.194089	0.132663	0.309127	0.0994736	0.245145	0.147394	-0.0498139	0.157304	0.321165	0.13385	-0.293561	-0.338607	-0.0879278	0.448171	0.355731	0.172327	0.55382	-0.371327	0.0483925	-0.354487	0.423366	-0.210105	0.480248	-0.13422	-0.0666069	-0.28517	0.471083	0.262042	-0.0250996	0.0208006	0.176148	-0.267312	0.0828979	-0.031704	-0.191478	0.139808	-0.107538	0.201503	-0.134486	0.425874	-0.036148	-0.357902	-0.0967304	0.256899	-0.232006	-0.357392	-0.0167796	0.121677	-0.285454	-0.238406	0.00676172	-0.475277	-0.174967	-0.270822	0.277417	0.279795	0.18582	-0.0684307	0.297937	0.157177	-0.193978	-0.348064	-0.301727	-0.500232	-0.427765	-0.00803226	0.171413	0.280546	0.166208	0.336202	-0.08451	-0.367889	-0.388743	-0.0772884	-0.337742	-0.12363	-0.479299	-0.540729	-0.413409	-0.393026	0.206011	-0.541902	-0.261732	-0.317731	-0.443346	-0.297864	0.165397	-0.222664	-0.192864	-0.196462	-0.574756	-0.38123	-0.519329	-0.262164	0.389536	0.35125	0.232524	0.386328	0.638104	0.0483564	0.105834	-0.052672	-0.202103	0.250269	0.0780573	-0.0604579	0.116543	0.191035	0.104645	-0.457979	-0.361342	-0.397876	-0.282113	0.446881	0.00181673	-0.176887	-0.36512	-0.275484	-0.0932354	-0.229177	0.594678	0.332807	0.142011	0.379825	0.529514	0.0651185	0.557217	0.424865	0.341137	0.537189	0.204699	0.253217	0.455676	0.210235	-0.049692	-0.0409478	0.0805291	-0.361691	-0.180008	-0.172468	-0.0165913	-0.0946242	0.420785	0.330091	-0.131355	0.263958	0.120756	-0.0262966	-0.186054	-0.385331	-0.39966	-0.378393	-0.377591	-0.349084	-0.22843	0.418421	0.520901	0.117956	0.326169	0.226846	0.061923	0.120209	0.307883	0.324207	-0.124928	0.348898	-0.0972439	-0.040945	0.391998	0.338683	0.377578	0.322221	0.52429	0.376838	0.41625	-0.085602	-0.137536	0.176134	0.270528	0.114499	-0.0203106	0.292433	0.314753	0.373593	0.395782	0.41873	0.0496484	0.264795	0.581953	0.366885	0.216698	-0.362531	0.0605118	0.061554	-0.0648164	-0.200413	-0.0598532	-0.0236308	0.0711636	-0.413259	0.0780765	0.0334549	0.293678	0.226239	-0.267556	0.460104	0.31725	0.236388	-0.187765	-0.360209	-0.579683	-0.468042	-0.448549	0.294545	-0.0455367	0.0939318	-0.332478	-0.581109	-0.38218	-0.574675	0.026009	-0.0793794	0.0599474	-0.341204	0.0433926	-0.192978	-0.154282	0.0897497	0.388938	-0.129494	-0.318572	-0.507831	-0.316411	0.496255	-0.495468	-0.407786	-0.386113	-0.574793	0.128006	-0.0793583	-0.562574	-0.213553	-0.465761	-0.186933	-0.472564	0.113216	0.299754	0.0604148	0.20406	0.375091	0.374535	-0.20306	0.234484	0.00273486	-0.121075	0.317364	0.225018	-0.0356557	0.235635	-0.103129	0.152028	0.273534	0.00732894	0.309575	-0.308399	0.25886	0.23981	0.0288825	-0.202059	0.0352189	0.0176806	-0.185209	0.258034	0.176587	0.530019	0.349063	0.429473	0.29677	0.485217	-0.338333	-0.111873	0.154346	0.311609	0.144709	0.566177	0.129686	0.291615	0.395236	0.312485	0.382563	0.264868	0.117803	0.0380644	0.487141	0.384725	0.106357	0.400718	0.528468	0.307397	0.476988	0.128654	0.417885	0.146801	-0.0774364	-0.26976	-0.404564	0.216926	-0.353621	-0.509207	-0.445182	-0.271565	-0.201523	-0.215528	-0.414628	-0.242093	0.475137	0.262223	0.0294367	-0.493662	-0.315793	-0.329553	-0.0599705	0.537299	0.363858	0.360278	0.521868	0.468429	0.482122	-0.454695	-0.649827	-0.628827	-0.442625	0.0557665	-0.200698	-0.499976	-0.260163	-0.409783	-0.145895	-0.315871	-0.158857	-0.140818	-0.018083	-0.1035	-0.307755	-0.18886	-0.0782638	-0.0711997	-0.00261994	-0.216873	0.0565828	0.345686	-0.171421	0.142265	-0.580419	-0.125705	-0.482559	-0.513268	-0.317262	-0.377189	0.11777	0.112975	0.445045	-0.280211	-0.382607	0.0195131	-0.229027	-0.157049	-0.611083	-0.556897	-0.074857	0.200284	0.189901	0.223406	0.574205	0.496782	0.0339462	-0.0911363	0.148657	0.00321789	-0.157735	0.0152446	0.0753967	0.0341264	-0.1695	0.174521	0.358032	-0.183734	-0.250278	0.158238	-0.0898694	-0.344214	0.0175084	0.141672	-0.00282576	-0.244758	-0.483363	0.140754	0.141171	-0.466635	-0.241819	-0.136626	-0.0806127	0.167821	-0.127352	-0.30032	0.613188	-0.0731105	-0.409013	-0.307914	-0.594189	-0.569691	-0.150115	0.172673	-0.0803778	0.125072	0.18243	-0.405414	0.187673	0.460157	-0.0703429	-0.618797	-0.501493	-0.513318	-0.504809	-0.508803	-0.202678	0.382688	0.0851423	-0.0358626	0.313282	-0.0406321	-0.0137823	0.631177	0.106771	-0.155459	0.288965	-0.565899	-0.60884	-0.629275	-0.626307	-0.632208	-0.609165	-0.587929	-0.625506	-0.624774	-0.651425	-0.623352	-0.613201	-0.184831	0.290981	-0.0238929	-0.0097544	-0.119007	0.17298	0.231625	0.0830958	0.139755	-0.190944	-0.198334	0.474052	0.414291	0.45077	0.406792	-0.468946	-0.0886372	-0.393087	0.122936	0.118109	-0.500438	-0.135808	-0.240506	-0.544704	0.11954	-0.282253	-0.180458	-0.392439	-0.1854	0.69883	-0.301128	-0.202975	-0.1737	0.179128	-0.29812	0.190256	-0.366692	-0.367555	-0.354159	-0.423025	-0.24671	-0.480517	-0.261064	0.019324	-0.149867	0.03407	0.196092	0.289215	0.0761872	0.28262	0.375467	-0.0729319	-0.204206	-0.0707774	-0.509297	-0.197142	0.232688	-0.202002	0.289525	0.30758	0.135309	0.233977	0.197678	0.306775	0.347376	0.297846	0.135271	-0.193934	0.365826	0.227017	0.232192	0.484306	-0.631256	-0.513304	-0.571248	-0.5356	-0.539737	-0.398167	-0.28541	-0.200722	0.113306	0.435425	0.343759	0.0112732	-0.380537	0.152435	0.440824	0.248874	0.158531	0.419213	-0.0102695	0.0401496	0.0529913	-0.00854285	0.0095086	-0.438616	-0.263035	0.00400299	0.0194198	0.0305631	0.0762671	0.0688787	0.00604071	0.186407	0.0966316	0.173618	-0.034348	0.370748	-0.25174	0.20324	0.461297	0.365963	-0.19243	-0.258804	-0.241568	-0.342093	-0.191191	-0.128117	-0.0383441	0.110923	0.0570672	-0.215686	-0.0967248	-0.242216	-0.214198	-0.324596	-0.42465	-0.35531	-0.383573	-0.357654	-0.261418	-0.384996	-0.294088	-0.169289	-0.157737	-0.222688	-0.232324	-0.146288	-0.328844	-0.262598	-0.322864	-0.229485	-0.238094	-0.270025	-0.28463	-0.146233	-0.17156	-0.213885	-0.310074	-0.171855	0.331354	-0.438251	-0.194173	0.372153	-0.0183966	-0.272235	-0.589818	-0.276194	-0.638656	-0.536236	0.378063	-0.404201	-0.333625	-0.216361	-0.586306	-0.657783	-0.625747	-0.625634	-0.677781	-0.594531	-0.601261	-0.354045	-0.427859	-0.675234	-0.419602	-0.549189	-0.38289	-0.179155	-0.617051	-0.401549	-0.564648	0.373843	0.226047	-0.388292	0.119085	0.157518	0.159474	-0.210326	-0.570943	-0.64539	0.4274	0.35256	-0.60466	0.156894	0.538404	-0.23658	-0.102945	-0.625373	-0.226802	0.477341	0.349498	0.430606	0.440843	0.361106	-0.0357526	-0.555169	0.306837	-0.0160485	-0.0404701	-0.593585	-0.455851	-0.524452	-0.499889	-0.414502	0.0838999	-0.591711	-0.602414	-0.509876	0.0699936	0.420083	0.418313	0.408433	0.0849239	-0.380981	-0.133367	-0.317366	0.23637	0.127913	0.347991	0.154687	0.390448	0.302416	0.298974	0.389206	0.353606	0.535928	-0.609263	-0.609504	-0.234445	0.175982	0.204995	0.335357	-0.490375	-0.33716	0.155529	0.233996	-0.447908	-0.0473678	-0.568498	0.148189	0.270495	0.0763174	-0.111023	0.0108377	-0.396483	0.00814595	-0.322724	-0.379779	0.555658	-0.432767	-0.327827	-0.61014	-0.633446	-0.578451	-0.194525	-0.54097	-0.564111	-0.616674	-0.234051	-0.439052	-0.56312	-0.620139	-0.44566	-0.332602	-0.0785944	0.0229552	-0.520214	-0.191872	-0.472388	-0.357034	-0.50161	-0.207571	-0.218876	-0.366201	-0.477263	-0.593661	-0.670345	-0.651516	-0.48396	-0.0720399	-0.38058	-0.0403305	-0.446603	-0.000152522	-0.294756	-0.515969	-0.0109186	0.186604	0.445727	0.315989	-0.194794	0.0848523	0.569	0.104639	-0.580782	0.459969	0.305378	-0.191545	0.169743	0.370336	0.277701	0.0583885	0.16355	0.30662	-0.39776	0.266722	0.370398	-0.259122	0.56762	-0.485217	-0.189977	0.359809	-0.179188	-0.170152	0.191928	0.272485	0.393122	-0.101501	0.470414	0.579782	0.273228	-0.0530067	-0.197966	-0.206675	-0.547612	0.282641	0.227023	0.493414	0.261528	0.0112188	0.368351	0.301355	0.0227954	0.14561	0.525996	0.268764	0.280974	0.232166	0.228057	0.321364	-0.455097	-0.448409	-0.434563	0.0970003	0.328081	0.24473	0.224442	-0.215425	-0.00920266	-0.097693	-0.334867	0.03422	-0.418402	0.362608	0.407648	0.18368	0.575276	0.273917	0.19594	0.375574	0.453775	0.419071	0.268161	0.33026	0.539567	0.596903	-0.579435	0.22771	0.505753	0.370503	0.189614	-0.681399	0.408918	0.0171732	0.459888	0.277409	0.276148	-0.108918	-0.318387	0.103561	0.196112	-0.162985	0.0874994	-0.337492	-0.462749	-0.589759	-0.489218	0.218865	-0.631708	-0.539367	-0.0452762	-0.512329	-0.335486	-0.512743	-0.17167	-0.191255	0.151303	-0.107979	-0.571911	-0.619118	-0.0976839	0.138426	-0.317617	-0.173423	-0.261165	0.000833005	0.0161223	-0.416738	-0.280443	-0.121109	0.2022	-0.0979421	-0.226425	-0.0574789	-0.208458	0.0893384	-0.0235602	0.235942	0.345164	0.562232	-0.385352	0.387423	-0.122847	0.513685	0.345483	0.0336672	-0.0440087	0.324974	0.108972	-0.24726	-0.546085	-0.577431	-0.513111	0.0270497	-0.209479	0.491209	0.351158	-0.120332	-0.456659	-0.555157	-0.493792	0.315564	-0.259389	-0.659419	-0.498333	-0.577213	-0.482059	-0.585766	-0.702053	0.573855	0.382704	-0.112196	0.355502	0.341468	0.426284	0.458965	-0.0298723	-0.572587	0.379634	0.0112728	0.503229	0.269675	-0.024198	-0.622925	-0.539826	0.281116	0.0255038	-0.113478	-0.290732	-0.124819	-0.540428	-0.647508	0.425012	-0.136383	0.141402	-0.0318645	-0.0258046	0.0777567	0.0430378	-0.213686	-0.133468	0.675181	0.156657	0.272905	0.193718	0.150498	0.0119665	0.0571473	-0.15034	-0.104696	0.169924	0.130225	0.139371	-0.361107	0.00139366	0.569882	-0.24859	-0.483671	0.0611717	-0.101412	0.296611	0.128795	0.083238	0.29566	0.00425794	0.121946	-0.205158	-0.0905512	0.310961	-0.581534	-0.132624	-0.10894	-0.0673912	0.0567512	0.360158	0.151477	0.16205	0.162204	0.342552	-0.169573	-0.305068	-0.164278	-0.279041	-0.33089	-0.20104	-0.105663	-0.0469839	-0.0794541	0.0274126	0.191897	-0.218331	0.36362	0.522278	0.00518312	-0.559736	-0.344509	-0.0596877	0.368257	-0.198559	0.231102	0.2934	0.0897942	-0.043488	0.0399367	0.216235	-0.231625	0.125413	0.582841	0.0103474	0.0267489	0.400758	0.0152369	0.17382	-0.0665769	0.186046	0.226601	0.228538	0.526222	0.235621	0.274294	0.0122912	0.278126	0.0283039	0.00410261	0.634333	0.10861	0.0119872	0.318732	0.359818	-0.355067	-0.284369	-0.607934	0.145173	0.340067	0.32736	0.293258	0.246802	0.377572	0.145482	0.045979	-0.154948	0.179782	-0.219319	0.125465	0.319564	-0.151355	0.142607	0.154364	-0.227605	0.301777	0.271408	-0.420486	-0.284595	0.0327767	0.336927	0.291386	0.0636536	-0.104647	0.246881	0.28023	0.185213	0.307743	0.31376	0.384449	-0.0833761	0.330163	0.320972	0.464472	0.519329	0.00501118	0.325741	-0.0473046	0.143713	0.485965	0.167544	0.130872	0.278233	0.35171	0.259819	0.0330414	-0.097651	0.129731	0.194823	0.256097	0.204496	0.264757	0.423661	-0.301402	0.360321	0.244247	0.323055	0.266494	0.203674	0.390487	0.213381	0.331132	0.314366	0.399872	0.302636	0.354862	0.304472	0.0918798	0.438329	0.327088	0.211587	0.269522	0.273322	0.203037	0.193221	-0.0375042	0.248851	0.239002	0.327164	0.455783	0.430356	0.386483	0.41846	0.284347	0.347807	-0.0614587	0.0811925	0.26511	0.415913	0.416908	0.407847	0.387796	0.384463	0.185454	-0.0551082	0.638673	0.526773	0.406366	-0.0221633	-0.0346956	0.0563324	-0.0356258	-0.0133341	0.280354	-0.150971	-0.288507	0.027411	-0.094179	0.290932	0.31492	0.221515	0.433432	0.258281	0.535153	0.269657	-0.139664	-0.412852	0.212113	-0.223363	0.48059	0.473596	0.0567249	0.2136	0.209791	0.570836	0.342806	-0.439519	-0.168518	0.17098	0.336028	0.293375	0.170664	-0.257729	0.10417	-0.130817	-0.41683	0.380507	0.552443	0.33583	-0.415458	-0.365694	-0.273174	-0.309412	-0.270118	-0.098536	0.157049	-0.0565852	0.0353885	-0.353463	0.211966	0.116089	-0.453106	-0.652858	0.277863	0.112693	0.306593	0.233086	0.500129	0.579	-0.0268625	-0.00756899	0.0917684	0.305159	0.239019	-0.0792456	-0.396721	0.292531	0.474274	0.403896	0.370632	0.585302	0.206366	0.416777	0.242465	0.0380135	0.0329353	-0.378487	0.0637388	-0.424904	-0.667521	0.417063	-0.0229955	-0.0633937	0.0118942	0.315227	-0.057622	-0.262821	-0.470159	-0.479552	-0.561955	0.323379	0.183918	-0.504048	0.576142	0.164545	0.476538	0.256641	0.338652	-0.0154725	0.505507	0.0289911	0.633449	0.332064	-0.25981	0.458611	0.238466	0.113912	0.00203971	0.0407979	0.16102	-0.497884	-0.57987	-0.578645	-0.567691	-0.515563	-0.344369	-0.501383	-0.433124	-0.623109	-0.553046	-0.51737	-0.603951	-0.593309	-0.550208	-0.559882	-0.560344	-0.568661	-0.573486	-0.337618	-0.553978	-0.570302	-0.589074	-0.59991	-0.556832	-0.593834	-0.552127	-0.546085	-0.590392	0.26538	-0.456992	-0.139408	-0.434822	0.0648289	-0.238897	0.56039	0.205852	-0.0770401	0.151382	0.208926	-0.52206	-0.618425	-0.481545	-0.492501	-0.319085	-0.352267	-0.0100617	-0.44355	0.233404	-0.497259	-0.492884	-0.0270051	0.0243896	-0.470679	0.117599	0.177166	0.242711	0.346778	0.438974	-0.575501	-0.431669	-0.595476	-0.472158	-0.664775	-0.689813	-0.701223	-0.639184	-0.632937	-0.4832	0.1847	-0.547554	-0.225196	-0.616162	-0.52363	-0.114612	0.273228	0.157991	-0.11097	-0.0768363	0.306523	0.372573	0.23507	0.244735	0.240155	0.400857	0.223719	0.435553	0.339306	0.349142	0.379406	0.226648	0.544216	0.651911	0.278979	0.311604	0.254627	0.241561	0.469791	0.557108	0.285172	0.265908	-0.0173213	0.156893	-0.0528002	0.435407	0.261481	0.364034	0.106386	0.334462	0.322429	-0.386201	0.492863	0.227049	0.347154	0.288782	0.527305	-0.518502	-0.489627	-0.0814468	-0.0585746	0.233707	-0.231815	-0.197547	0.22064	0.31606	0.627937	-0.398125	-0.116727	-0.0470161	0.263916	0.256381	-0.20684	0.284515	-0.0744282	-0.266808	-0.255836	-0.384953	0.267343	-0.0196588	0.0991528	0.019371	0.079038	0.155152	-0.56078	0.016239	0.254071	-0.226331	0.198397	0.360298	-0.119674	-0.52597	0.25764	0.208535	0.282364	0.16428	-0.206963	0.250355	0.0283654	-0.485378	0.513952	-0.658751	0.209031	0.364433	-0.180535	-0.398644	0.323867	0.33245	0.427124	-0.00803971	-0.0159268	0.147024	0.0249842	-0.0433063	-0.179742	-0.475193	0.480536	0.679229	0.453893	0.522885	0.307364	0.361205	0.402266	0.38339	0.517867	0.321513	-0.10388	0.23667	0.1693	-0.13938	0.000817616	0.0323657	0.353369	-0.497881	-0.136859	0.381266	-0.460086	-0.390827	0.0480844	0.109053	0.217344	0.129234	-0.0599261	-0.0114593	-0.338446	-0.295557	-0.217963	0.434084	0.42966	0.353829	0.252177	0.418449	0.0824196	0.368821	0.231951	-0.124191	0.060109	-0.458765	-0.651595	-0.454235	-0.627888	-0.516547	-0.658014	-0.642269	-0.0356556	0.0145453	0.487108	0.601751	0.21564	0.0277461	0.307585	0.294413	0.275331	0.234592	0.275313	0.295751	0.31192	0.0421033	-0.367345	0.408625	-0.0470225	0.313815	0.341837	0.18787	0.53893	0.134642	-0.052691	-0.0324365	0.466068	0.229087	0.147427	0.29084	0.5147	0.372317	0.416516	0.361195	0.409263	0.416292	0.165696	-0.0725012	0.349344	0.171216	0.418437	0.363199	0.166006	0.227686	0.0825073	0.0502976	0.0584507	0.336048	0.292237	-0.176169	0.213321	0.0533708	0.191171	-0.0124921	0.275722	0.191005	0.49495	0.481702	0.14986	0.437417	0.315153	0.129615	-0.306041	0.32409	0.452544	-0.213785	-0.0482857	0.0431065	0.138472	-0.193043	0.163145	-0.379976	0.269573	-0.243206	-0.442373	-0.156437	-0.21282	0.213936	0.342266	0.1061	0.333426	0.0886774	0.391929	0.463276	0.583663	0.00198154	0.286686	-0.25733	0.350326	-0.398184	-0.294262	0.359135	0.458506	0.496308	0.421695	0.276111	0.343359	0.425479	0.220185	0.398603	0.305493	0.19324	0.121735	-0.586701	0.402202	-0.154174	-0.0309245	0.06967	0.449163	0.206153	0.260173	0.294518	0.294664	0.086157	0.317356	0.354186	0.00318369	0.0686458	-0.0324467	-0.214502	-0.141624	-0.0383444	0.0331945	-0.0277973	-0.388647	-0.368386	0.2974	0.243798	0.199403	0.243461	0.298362	-0.519364	0.0626992	0.232655	0.234213	0.375081	0.550621	-0.142048	0.34074	-0.0310761	-0.169603	0.00846364	-0.102686	-0.263641	-0.284426	-0.266463	-0.373113	-0.330561	-0.194183	-0.41498	-0.387745	0.189004	-0.56694	-0.375603	-0.00108511	0.346449	0.0132386	0.371172	0.254033	0.422517	0.469905	-0.12635	0.303537	5.62559e-05	0.161459	0.375504	0.12884	0.329097	-0.0670991	0.180638	0.181498	0.101143	0.17078	0.154167	0.247845	0.174058	0.270525	0.489941	0.152888	0.27062	0.141011	0.598977	-0.503301	-0.245484	0.144291	-0.014752	-0.23849	-0.0795218	0.0937606	-0.423512	0.00989184	0.166402	0.162726	0.385483	0.148008	0.252214	0.394317	0.440024	-0.0362802	-0.0807799	-0.0945136	0.124628	0.00976122	-0.105224	-0.289469	-0.160971	-0.285873	-0.553412	-0.146897	0.00613216	0.320911	0.0326642	0.288577	-0.205353	-0.25116	-0.0136278	-0.0805615	0.208645	0.300738	0.396597	-0.376627	-0.464081	0.124693	-0.185005	0.172466	0.158502	0.0597659	0.598949	0.516433	0.538959	0.56677	0.582375	0.518964	0.553005	0.360815	-0.307884	0.213589	-0.349743	-0.356513	0.0386136	-0.10422	0.196535	0.385664	0.0954726	0.234709	0.199499	0.0595848	0.344381	-0.0100414	0.230831	0.498095	0.124346	0.0495731	-0.238505	-0.608451	0.389778	-0.0696745	0.546718	-0.265741	-0.537961	0.415478	0.406765	0.369261	0.443543	0.489289	0.632409	0.00491077	0.299878	0.00412248	0.0867568	-0.441247	-0.195019	-0.133334	0.550588	0.145959	0.101305	0.0205863	-0.044087	0.219387	0.302609	0.500355	-0.123192	-0.251675	-0.0654266	0.146017	0.305507	0.238728	-0.697399	-0.187014	0.243954	-0.108952	0.183605	0.460806	-0.210683	0.44688	0.381681	0.251511	0.332532	0.404372	0.0116451	-0.0109283	0.12028	-0.37627	0.60634	0.293098	0.0482061	0.0625438	0.110319	-0.30736	0.26764	0.184149	0.148119	0.127196	0.208393	0.39681	0.0123781	-0.197705	-0.117877	0.14979	-0.0856907	0.387675	0.378491	-0.0467056	0.266325	0.206841	0.00777197	-0.244604	0.202133	-0.0566745	-0.0319013	-0.0555005	0.254286	-0.0264881	-0.0645867	-0.402213	-0.276393	0.350611	0.368372	0.350743	-0.0337026	0.297666	0.336337	0.488157	0.37946	0.192685	0.290776	0.442921	0.0618275	-0.485954	-0.558826	-0.152267	-0.513875	-0.439564	-0.458673	-0.381321	-0.394334	0.681826	0.200022	0.555235	0.437841	0.162834	0.450655	0.339955	-0.209632	0.176687	0.564184	0.363279	0.411377	0.37105	0.182512	0.154302	0.492842	0.277698	0.213689	0.204846	0.230848	0.278656	0.577998	0.507649	0.00810853	0.332664	0.27665	0.300182	0.253791	0.340036	-0.348968	-0.00994929	0.341091	0.14588	0.166261	0.231567	0.423326	0.349883	0.261515	0.325594	0.293727	0.125886	0.248753	0.0837716	0.20986	0.284567	-0.0140766	-0.0262076	0.18554	0.271965	0.421461	0.242524	0.259352	0.222302	0.135327	0.222312	0.423523	0.292981	0.478269	0.0990956	0.236356	0.136202	0.417055	0.283961	0.462603	-0.327556	0.0728118	0.376873	0.20923	0.227992	-0.129276	0.313469	0.205025	0.206243	0.124267	0.233823	0.174282	0.46176	0.392751	0.423203	0.0640733	-0.267095	0.0703629	-0.0946499	0.111403	0.114874	-0.0170084	-0.100194	0.541912	-0.390106	-0.176491	0.0911665	0.342442	0.435833	0.454374	0.381625	0.324148	0.250584	0.027173	0.295735	0.166628	0.292852	0.314416	0.225902	0.0371773	0.387109	0.0828831	-0.541425	-0.477993	0.258904	0.183302	-0.41878	-0.0184305	-0.0844262	0.123209	0.00370244	-0.107146	-0.00408735	0.0726828	-0.350522	-0.250941	0.312501	-0.0887978	0.241786	0.298612	0.340954	0.228882	0.256758	0.281783	0.461261	0.373164	0.390191	0.330711	0.326742	0.463482	0.408763	0.143336	0.205212	0.4852	0.158527	-0.62057	0.120074	0.150273	-0.163645	-0.273614	0.0213181	0.263259	0.126268	0.0841388	0.0582694	0.168331	0.0882893	0.507133	0.17784	-0.179064	0.199428	-0.0579521	-0.314423	-0.228549	0.111554	0.0232494	0.0709735	-0.0980977	0.352706	0.121323	0.282991	-0.32902	-0.293118	-0.284271	0.423263	-0.141965	0.0107438	0.270001	0.171419	-0.303634	-0.0076442	0.142758	0.282926	-0.0649953	0.0313839	-0.159689	0.269929	-0.264903	-0.298993	-0.289829	-0.27325	-0.22133	-0.148909	-0.44742	-0.438903	0.581039	0.203664	0.063809	-0.0357799	-0.165291	0.274393	0.515439	-0.14435	0.0397402	-0.0200051	0.155713	0.0422394	0.290863	0.0958682	0.125843	0.287776	0.0609182	-0.133301	-0.401174	-0.00764333	-0.0721773	0.248481	0.626776	-0.112948	-0.189813	-0.352167	-0.673966	0.396725	0.271718	0.11307	0.44703	-0.00285962	-0.461183	0.306474	-0.0702101	-0.0763608	-0.369243	0.0903369	0.35872	0.401728	0.141448	0.112592	-0.147252	0.0941944	-0.147296	0.0688005	0.339921	0.0250134	0.0575151	0.486234	0.298455	0.210913	-0.121808	0.0496763	-0.0709938	0.155831	0.264308	0.201761	0.137006	0.0980459	-0.351195	-0.343971	-0.245968	0.446619	0.307727	0.123883	0.156505	0.22901	0.0859696	0.398652	0.285871	0.289579	-0.129201	0.0444694	0.412448	0.398599	0.64618	0.637701	0.450292	0.544601	0.249085	-0.253814	0.169628	0.338562	0.141396	0.17553	0.201179	0.226172	-0.035024	-0.309665	0.342453	0.449136	0.360666	0.303733	0.381789	0.295234	0.36808	-0.368937	-0.00571541	-0.114799	-0.45373	0.110363	0.128331	0.304482	0.296886	-0.110602	0.370894	-0.131905	-0.192931	-0.194604	-0.177262	0.403159	-0.102907	0.48858	0.192911	-0.04428	-0.3988	0.0769125	-0.0268289	-0.328461	0.271898	0.472331	0.118012	0.16292	0.424711	0.236495	0.11577	-0.263799	-0.461001	-0.221144	0.563678	0.333104	0.280995	-0.569946	0.141151	0.190574	-0.127261	-0.014266	0.481967	0.530734	0.224564	0.502186	-0.0739091	-0.0573139	-0.47435	-0.369199	-0.300832	-0.153937	-0.111615	-0.109007	-0.185458	-0.210501	-0.202352	-0.270743	-0.226778	-0.232808	-0.135763	0.0313417	-0.118765	0.0464227	0.219778	0.255108	-0.1327	0.00386367	0.480622	0.464223	0.248305	0.140352	-0.00508545	-0.0796256	-0.0610267	0.0831282	-0.155713	0.101177	-0.454728	-0.645111	-0.0896504	0.141119	-0.220139	0.00829336	-0.11314	0.515286	-0.239131	0.41446	0.218316	0.55439	-0.63543	-0.313534	-0.447396	-0.480828	-0.63567	-0.589079	-0.26596	0.447447	0.252724	0.38677	0.174011	0.0772844	-0.0541014	0.0214102	-0.156501	-0.0061698	0.283893	0.112833	0.136663	-0.00350095	-0.0528081	0.262737	0.195695	0.273495	0.122031	-0.265992	-0.103461	-0.261277	0.301761	0.166725	0.356624	0.144737	0.0511355	0.21711	0.0928335	0.0776214	0.293027	0.0306816	0.231062	0.301052	0.0385889	0.19259	0.0140943	0.0331537	-0.030775	0.0516817	0.112	0.0618639	0.06816	-0.177122	-0.0215012	-0.0940772	-0.173738	-0.193514	-0.109416	-0.177905	-0.0697675	0.266857	0.215777	0.280184	-0.0167937	-0.15875	0.130063	0.234302	0.129387	0.394344	0.347908	-0.0901662	0.305885	0.061041	0.19745	0.349161	0.17633	0.593698	0.00705434	0.283311	0.0352881	-0.586786	-0.139323	0.0472256	0.137333	-0.35908	-0.352218	0.274727	-0.133186	-0.150294	0.0181651	-0.0748978	-0.0562089	0.144665	0.0746205	-0.127514	-0.280506	0.447558	0.323513	0.476794	-0.0828589	0.39786	0.252933	0.0917783	0.51192	-0.409201	0.244473	0.26646	0.229313	0.499418	0.349962	0.458318	0.420397	0.137908	0.137295	0.329314	0.337495	0.29341	0.278294	0.264225	0.0451963	0.240024	0.28521	-0.321116	-0.0559472	-0.0102378	-0.588628	-0.283178	0.384728	0.0219396	-0.454755	-0.153361	-0.227681	-0.379266	0.0836321	-0.0552923	0.396644	-0.583507	-0.0100267	-0.231368	0.343991	0.325356	0.602616	0.0497316	0.473325	0.272933	0.352314	0.437115	0.213258	0.448396	0.533032	0.239153	0.562821	0.240545	0.018918	0.0572834	0.409327	0.0907249	0.305865	-0.0933965	0.440013	0.557772	0.201486	0.540295	0.599189	0.424765	0.548398	0.572816	0.515359	0.400394	0.117787	0.143663	0.389176	-0.305705	-0.288219	-0.637863	-0.585163	0.245681	0.452987	-0.150964	0.290256	0.291368	-0.540407	0.1998	-0.285844	0.238126	0.610489	0.392922	0.188873	0.0477524	-0.13522	-0.0447536	-0.0333642	0.178325	0.27566	0.230648	0.265546	0.398989	0.033037	-0.18681	-0.419962	0.0433133	0.0200064	-0.441539	-0.524705	-0.552969	-0.560866	0.171783	0.289772	0.533432	0.0179927	0.248915	0.437997	0.350523	0.422384	-0.230891	0.109957	-0.545803	0.371066	0.56655	0.462691	0.0373282	-0.0365839	-0.0350739	0.0915969	0.130933	-0.372793	0.0329811	0.0980498	0.265655	-0.24744	0.0548716	0.320461	0.29328	0.201552	-0.258468	0.290227	0.142469	0.584438	-0.0158201	-0.0949334	-0.381148	-0.0275854	-0.292993	0.0950711	0.416119	0.442781	0.227506	0.179784	-0.204846	0.325746	0.344142	0.0979713	0.1378	0.231826	0.569608	0.226271	-0.0141063	0.273688	0.0727828	0.266918	-0.0748469	0.105467	0.356564	0.0524512	0.431326	0.1802	0.0534593	-0.10204	0.113019	0.419746	0.441726	0.566728	-0.33319	-0.18655	-0.206218	0.267012	0.322211	0.0643168	0.357452	-0.400453	-0.323384	0.190551	0.184178	0.270483	0.369109	0.378523	0.312125	0.259439	0.220132	-0.440148	-0.348447	-0.276572	-0.0104874	0.357745	-0.211267	0.0593739	-0.412656	-0.158399	-0.343633	-0.42753	-0.482088	-0.622405	0.430593	-0.540971	-0.12417	-0.382374	-0.488012	-0.25972	-0.106604	0.185532	0.0110836	-0.236899	0.382606	0.213332	0.253002	0.142893	0.236803	0.56919	-0.533888	-0.491003	-0.318223	-0.477923	-0.0828328	-0.240319	-0.16779	-0.178843	-0.118822	-0.485159	0.371901	0.451901	-0.472103	0.327232	-0.424449	-0.0669357	-0.112512	0.0338663	0.130303	0.114442	-0.0677065	-0.105406	-0.194152	-0.229955	0.124088	-0.290516	-0.383281	0.0927677	-0.00915899	-0.083877	0.0839586	0.408657	0.475993	0.507805	0.470423	-0.134219	-0.222994	-0.376883	0.226418	-0.095003	-0.0291527	-0.216571	-0.13967	-0.59528	0.078554	0.38692	0.0463599	-0.300073	-0.156777	0.275124	0.476774	0.329583	0.181104	0.0906774	0.15037	0.205076	0.309198	0.369477	0.120174	0.198747	0.0308999	-0.31417	-0.122222	-0.700131	-0.581393	-0.613364	-0.133834	-0.347746	-0.0994082	-0.491058	-0.277671	-0.420099	0.490182	-0.0265871	0.166517	0.404557	0.0177338	-0.0427715	-0.522033	0.414235	-0.36274	-0.270962	-0.0952749	-0.555862	-0.651528	-0.0720219	-0.300044	-0.456445	-0.447265	-0.161266	-0.283569	-0.0110952	-0.270967	-0.0308365	-0.168948	-0.71365	-0.0953292	-0.227729	-0.119035	-0.118091	-0.0521694	-0.383642	0.220922	-0.194506	0.154296	0.13601	-0.117496	-0.131409	-0.100728	0.135711	-0.22595	-0.207689	0.338964	-0.196694	0.219565	0.407551	0.331276	0.446604	0.303188	0.390354	-0.242143	0.0131	-0.431763	-0.467647	-0.403424	-0.598497	0.358996	0.127344	0.111666	0.195859	0.429106	0.0979905	-0.459163	0.102524	-0.282892	-0.00796888	-0.185715	-0.253533	-0.357491	0.240568	-0.273346	0.198439	0.462549	-0.0268712	-0.581217	-0.401849	0.588235	0.449373	0.237181	0.231012	0.0833875	0.0512101	-0.0317351	0.465562	-0.0607001	0.113775	-0.471923	-0.285448	-0.457413	-0.0760031	0.552598	0.0740623	-0.167534	-0.517751	0.176184	0.050925	-0.0426501	-0.301199	-0.250533	-0.525154	0.308369	0.100713	0.57399	0.538377	0.479224	0.303927	-0.427906	-0.547277	-0.525584	-0.571597	-0.475752	-0.384034	-0.0062724	-0.0202757	0.388116	-0.251533	-0.370828	0.379489	-0.136143	-0.441782	-0.618462	-0.210909	-0.165737	-0.38992	-0.461211	0.00596916	0.0203767	-0.389876	-0.221142	0.0570339	-0.50194	-0.548664	0.00130527	-0.0682	0.218447	0.270528	-0.269105	-0.398818	0.299097	0.0222691	0.0424112	-0.131247	0.193763	0.245844	0.155202	-0.342908	0.134627	-0.0678497	0.126932	-0.0713815	-0.141719	-0.401019	0.109408	-0.428654	-0.210242	0.0120487	-0.395329	-0.180483	-0.142184	-0.241772	-0.190166	0.0831965	-0.0432778	-0.33118	-0.501	0.00875984	0.37196	0.187503	0.513805	0.243067	0.414965	-0.54513	-0.0530887	0.234863	0.103116	0.131764	-0.194509	0.434032	0.31171	0.230169	0.352345	0.132999	0.525011	0.105403	-0.376852	-0.660288	0.347513	0.111214	-0.484963	-0.457534	0.191535	0.362631	0.421254	-0.402365	-0.0567904	0.425161	-0.0539097	-0.244195	-0.12413	0.240807	-0.607599	0.471346	0.35713	-0.450708	0.277197	-0.0298678	-0.244766	-0.38592	0.010555	-0.363431	-0.387943	0.250726	-0.284199	-0.658139	-0.422384	-0.558066	-0.299403	0.213497	0.0796979	0.0301917	0.182839	-0.056216	0.162416	0.00215195	0.443677	0.105831	-0.114639	-0.375117	0.244616	0.258541	0.41478	0.439387	0.366443	0.394751	0.552229	-0.021622	0.405614	-0.353415	-0.317212	-0.192074	-0.0276873	-0.393559	-0.434049	-0.263804	0.0588039	-0.596241	0.422471	-0.580326	-0.538919	-0.21673	0.529068	0.397254	0.391348	0.32298	-0.572154	-0.607748	0.00708785	0.451789	0.412982	0.263678	0.439378	-0.0299541	-0.117313	0.0852585	0.105614	0.110371	0.260466	0.262768	0.0532866	-0.0767224	-0.116208	0.0507329	-0.471907	-0.0461483	-0.0234629	0.372494	-0.193799	-0.0867952	-0.213907	-0.154665	-0.68272	-0.132409	0.389661	0.110301	0.249177	0.0761098	0.219368	0.0168794	0.462298	0.18782	0.479353	0.338658	-0.159383	0.0109656	-0.442272	-0.311319	-0.171479	-0.290316	-0.567369	-0.337873	-0.173754	-0.288174	-0.48755	-0.543222	-0.594579	-0.473553	-0.470502	0.574063	-0.224312	-0.088953	-0.201203	-0.000524457	0.502358	0.237944	0.354735	0.188881	0.395747	-0.333372	0.243464	-0.153058	-0.0510214	-0.145815	-0.13681	0.0333732	0.235215	0.150708	-0.0690996	0.200966	0.566979	0.371888	-0.446844	-0.0589733	0.34224	-0.226545	-0.233993	0.262409	0.206852	0.512233	-0.114433	0.117715	0.0786237	-0.0439716	0.373419	-0.00739612	-0.303845	0.298414	0.219482	0.46905	-0.371759	0.475737	0.442825	-0.594616	-0.409509	-0.0746695	0.16357	0.231453	0.456829	0.0868977	0.0945113	0.233811	0.112136	0.366437	0.172957	0.06514	-0.235092	-0.37864	-0.407972	0.447646	0.423255	0.108118	0.119988	-0.402307	0.167374	-0.35645	-0.136562	-0.271992	0.242182	0.193728	0.0537899	0.490634	0.545995	0.352406	0.250162	0.402981	0.355005	0.304516	0.0503346	0.505616	-0.227967	-0.164036	-0.305847	-0.261033	0.375708	0.344236	-0.570206	0.253174	-0.23876	0.617113	0.389857	0.441769	0.311081	0.305973	0.43201	-0.366014	-0.284071	0.225553	0.120098	0.109074	0.0979263	-0.144953	-0.532352	-0.539779	-0.0387724	0.204983	0.140326	0.063886	0.548934	0.477644	-0.311483	-0.335695	-0.492822	-0.584338	0.2091	0.0448633	-0.45076	0.0220699	0.105482	0.0715138	-0.512053	-0.407374	-0.403585	0.0406435	0.651759	-0.644577	-0.356298	-0.167646	0.457064	0.358574	0.32544	0.133863	-0.462216	-0.337979	0.326429	0.0457439	0.0930121	-0.437428	-0.564767	-0.574411	-0.275541	-0.0878358	-0.684021	-0.548469	-0.606529	-0.384106	-0.224458	-0.409908	-0.409078	-0.20354	-0.296504	-0.166821	-0.21093	-0.117421	-0.176678	0.076308	0.199173	-0.149194	-0.261304	-0.294283	-0.12196	0.133604	-0.365702	-0.357813	-0.488932	-0.561792	-0.603734	0.630333	-0.379837	-0.550349	-0.27699	-0.320294	-0.565307	-0.568944	-0.163825	-0.36205	0.139548	-0.413148	-0.595877	-0.572433	-0.585203	-0.229359	-0.330219	-0.6384	-0.442213	-0.265774	-0.677124	-0.142363	-0.167627	-0.169898	-0.663688	-0.624981	-0.379083	0.335587	-0.146722	-0.402207	0.223983	-0.390151	-0.462835	-0.525588	-0.402792	-0.442903	-0.428603	-0.214378	-0.0662106	-0.249157	-0.372136	-0.371152	-0.204743	-0.438356	-0.278217	-0.38019	-0.622259	-0.633756	-0.279144	-0.0106916	-0.173743	-0.104539	0.364304	-0.296624	-0.278259	0.0451482	0.117036	-0.64836	-0.500347	-0.523747	-0.65685	-0.694303	-0.640251	-0.381108	-0.183532	-0.142965	-0.524193	-0.176327	-0.115357	-0.232769	-0.0886745	-0.0360325	-0.673044	-0.505352	-0.374629	-0.482889	-0.554954	-0.493228	0.127666	-0.336388	-0.0271823	0.0482029	0.0720468	-0.465594	0.19333	0.395831	0.386607	0.342251	-0.0165561	0.226271	0.175573	0.240058	0.322892	0.277056	0.524753	0.373373	0.00811898	0.307274	-0.0234368	0.237859	0.336224	-0.321115	0.0500672	0.340004	0.425864	0.516698	0.225718	0.569498	0.297852	-0.327346	0.275273	0.259706	0.299821	0.300459	0.259904	0.0477414	-0.296311	-0.0818497	-0.323914	0.128236	0.142495	-0.417109	0.538671	0.501077	0.548062	0.469852	0.373089	0.0867244	0.0563171	0.265392	0.151096	0.226294	0.123393	-0.57218	-0.389207	0.647553	-0.524019	-0.543014	-0.626283	-0.510912	-0.60414	-0.37704	-0.152865	0.303051	-0.20482	0.123658	0.0293776	0.495885	0.00714289	0.0478988	0.246628	0.307112	1	0.309218	0.387502	0.308261	-0.182733	-0.0388661	0.328635	0.287718	-0.622894	0.329391	0.25455	0.315189	0.415984	0.596094	0.43878	0.380298	0.3773	0.136391	0.138253	0.211218	-0.0339834	-0.100981	-0.141872	-0.252934	-0.450324	0.100687	0.313756	0.526067	0.371074	0.311941	0.203624	0.240246	0.586806	-0.495202	0.181335	0.166139	0.258724	0.0960798	0.507138	0.484597	0.453468	-0.484651	0.293615	-0.373207	-0.267677	0.132171	0.0768987	-0.152089	-0.506891	-0.54843	-0.0494058	0.0463139	-0.150092	-0.593055	-0.53721	0.115054	0.580439	0.353742	-0.00878223	-0.318204	0.197962	0.378112	-0.225758	-0.497641	0.00583072	-0.235901	0.12235	0.0599813	0.15539	0.143296	0.331594	0.408576	0.163138	0.0443125	-0.594635	-0.618539	-0.63627	-0.653433	-0.640078	-0.624771	-0.650705	-0.64328	-0.618178	-0.63272	-0.621263	-0.558541	0.232937	0.148338	-0.124099	0.159367	-0.146358	-0.408963	-0.201716	0.249246	-0.601546	-0.616015	-0.607925	-0.595602	-0.529299	-0.582154	-0.573103	-0.53435	-0.587875	-0.331645	0.237784	-0.365418	-0.375834	-0.53708	-0.473554	-0.0485233	0.138181	0.503046	0.124321	-0.347216	-0.313314	-0.378036	-0.280612	-0.392793	0.475167	0.0096174	-0.331212	0.199376	0.483503	0.594259	0.330526	0.10638	0.289731	0.283425	0.351292	0.524928	0.0384328	0.10784	0.467166	0.495041	0.240562	0.621642	0.334809	0.271155	-0.0465783	0.114043	0.169502	-0.111112	-0.447668	-0.189749	-0.173861	-0.216061	0.149968	0.375047	0.362757	0.49705	0.423858	0.414446	0.270063	-0.327447	0.543458	0.0982532	-0.0859719	-0.46882	0.576414	0.491548	-0.255297	-0.278964	-0.527412	-0.311862	-0.289492	-0.410278	-0.324565	-0.116107	-0.387808	-0.397966	-0.21722	0.197655	-0.553643	-0.507972	-0.375265	-0.286664	0.31562	-0.414347	-0.105795	-0.080216	-0.510614	-0.568087	-0.361615	-0.377044	-0.187756	-0.363834	-0.504732	-0.163091	-0.317596	-0.444065	0.10411	0.157796	0.442754	0.426037	0.528983	0.449616	0.511834	0.323914	0.129554	0.125142	-0.0693669	-0.587428	-0.0262294	0.0228264	0.423021	0.189152	0.188416	0.465403	0.402568	0.301084	0.583433	0.345011	0.271771	0.373279	0.498713	0.613705	0.182286	-0.304565	-0.386806	-0.63091	-0.471713	-0.164655	-0.253167	-0.360649	-0.619654	-0.603019	-0.0793646	0.193668	0.207552	-0.225599	-0.333652	-0.311032	-0.564072	-0.356629	-0.109268	-0.138146	0.0447372	0.0824622	-0.0695557	-0.616494	0.257384	-0.0874513	0.112126	0.0582314	0.0242984	0.235298	0.147407	0.185117	-0.213748	0.242302	0.0675403	-0.294596	0.218183	-0.018285	-0.572038	0.0927332	0.464573	0.0987903	0.222788	0.604824	0.299296	0.26274	0.109514	-0.0284269	-0.0240948	-0.0714997	-0.20768	0.0203745	-0.385798	-0.0330686	0.51796	0.203595	0.447456	0.364535	0.444971	-0.0190031	-0.380133	-0.297649	-0.250985	0.231438	-0.351479	-0.433581	0.38815	-0.668121	-0.420646	-0.657798	-0.597796	-0.650518	-0.569355	-0.308288	-0.67652	0.288364	-0.420625	-0.348027	-0.301358	-0.560762	-0.254084	-0.00150712	-0.351171	-0.109325	-0.187715	-0.174448	-0.350139	0.204419	-0.26634	0.042446	-0.459803	0.256528	0.058739	0.214343	-0.453141	0.00122782	-0.408933	0.0160624	0.254869	-0.476752	-0.0332912	-0.0870899	-0.603084	-0.515229	0.0087741	0.261051	0.533893	0.557847	0.0551836	-0.383169	0.215194	-0.0633523	-0.440343	-0.553208	-0.194149	-0.23204	-0.135758	-0.372983	-0.186033	-0.0184232	-0.581731	0.205571	-0.347928	-0.437463	-0.276589	-0.462612	-0.365843	-0.136278	-0.464398	-0.574654	0.347767	0.45247	-0.216481	-0.451496	-0.368078	-0.358134	-0.40015	-0.454057	-0.558439	-0.0774392	-0.58417	-0.659309	-0.503958	-0.139996	0.129584	0.368633	0.101814	-0.0939514	0.00476516	0.316966	-0.333149	-0.285087	-0.330771	0.310267	0.126326	0.392329	0.345524	0.150843	0.105541	-0.259666	0.365266	0.110016	0.316525	0.239767	0.0474099	0.183705	0.118162	0.0376315	0.355382	-0.0748019	0.0498935	0.382089	0.177096	-0.223023	-0.572886	0.0249926	0.308936	-0.379369	0.338983	0.0268237	-0.227186	-0.042403	-0.407952	-0.269056	-0.0744605	-0.0606644	-0.0270013	0.368313	0.255039	-0.0311432	-0.223702	-0.416542	-0.498386	-0.456737	-0.187602	-0.296898	0.153147	-0.0860458	-0.280125	-0.451785	-0.66423	0.331897	0.047746	-0.267093	0.0051378	-0.24196	-0.336772	0.00750726	0.0128453	0.0867799	-0.175069	0.227483	-0.161785	-0.13022	-0.0486924	0.206197	0.299528	-0.240188	-0.0227169	-0.150942	-0.39946	-0.469179	-0.186413	-0.219765	-0.132852	-0.39324	0.000835524	-0.0310693	-0.309905	-0.0403586	-0.467902	-0.316215	-0.164503	-0.213257	-0.320202	-0.316635	-0.509275	-0.0797899	0.24202	-0.0765029	0.232473	0.140168	0.194821	0.0899632	-0.432052	0.42815	0.136991	-0.446921	-0.483857	-0.583143	-0.49616	-0.38881	0.389363	0.225397	0.116295	0.0372943	0.442161	-0.10172	-0.581809	-0.333085	-0.305653	-0.325416	-0.405862	-0.530599	-0.0750786	-0.452752	0.0630883	0.236441	0.297713	0.2524	0.0734292	0.176728	-0.632374	-0.342408	-0.126334	0.118082	0.135276	0.303341	-0.161939	-0.115312	-0.17203	0.563666	0.229359	-0.477245	-0.69067	0.193013	-0.425446	-0.296698	-0.0679752	0.438896	-0.140774	-0.35078	-0.315029	-0.019683	0.21874	0.371955	0.0973622	0.375765	0.434041	0.415346	0.12178	-0.074097	-0.17264	-0.317438	-0.127519	0.225171	-0.378695	-0.458146	-0.374745	-0.353506	-0.204219	-0.229793	-0.158875	-0.0659777	-0.0632843	-0.0586921	0.264651	-0.350227	-0.269634	-0.24122	-0.33353	0.153726	0.427435	0.381257	0.302625	0.283316	0.0717473	-0.266478	-0.387882	0.360412	0.353314	-0.133527	-0.605259	-0.52205	-0.283922	0.472261	-0.183586	-0.200118	0.0516111	0.169582	0.627317	0.239875	0.427468	0.452055	0.355743	0.175062	-0.148952	-0.374662	-0.571451	0.0772594	0.358177	-0.0341997	0.0175501	0.00994145	-0.262458	-0.540093	-0.431509	-0.444378	-0.0681902	0.0302149	-0.169583	-0.349871	-0.373671	0.428807	0.569968	0.296689	-0.404246	-0.386908	-0.486623	-0.133435	0.0473431	-0.289197	-0.592176	-0.582581	-0.491647	-0.314518	-0.0459696	-0.0557569	0.0180857	-0.0328503	0.00566238	-0.0430432	-0.402908	-0.513924	0.201452	-0.384937	0.0247214	-0.03166	-0.551279	-0.0545211	0.239317	0.415592	0.107644	-0.13587	-0.0435086	-0.417759	-0.299034	-0.544905	-0.115473	-0.144236	-0.573709	-0.292249	0.0185335	0.105268	0.159715	0.358788	0.336669	0.208156	0.142179	0.0902803	-0.213792	0.0445408	-0.13343	-0.180809	-0.201142	-0.203788	0.253589	-0.472502	-0.379165	-0.386095	0.168509	0.381155	0.0473368	0.0947885	0.134806	0.210187	-0.306492	-0.340424	-0.301497	-0.431861	-0.294899	-0.397244	-0.42746	-0.004237	0.121312	0.423819	-0.41011	-0.539685	-0.466967	-0.474321	-0.424587	-0.251681	0.347498	-0.489232	-0.495971	-0.147925	0.209208	0.150552	0.224816	0.137297	0.225758	0.0116747	0.13618	-0.189056	-0.0994115	-0.504591	0.0754649	-0.0946452	0.21547	-0.210846	-0.336656	-0.388528	-0.111046	0.571731	0.481506	0.37439	0.586581	0.263508	0.166951	-0.486361	0.276763	0.204462	0.0961042	-0.229404	-0.0592255	0.43986	0.0610098	0.200015	0.486652	0.109143	-0.377055	0.21651	-0.630255	-0.231958	-0.0591805	-0.190392	0.101881	-0.00856642	0.24863	-0.236108	-0.442416	0.0814186	-0.192329	-0.36029	0.123267	0.410015	0.193543	0.0416091	-0.093661	0.214849	-0.295868	0.20922	0.246919	0.029776	-0.0510344	-0.554518	-0.225742	-0.25807	-0.00907634	-0.317548	-0.414993	-0.52063	-0.279874	-0.0931464	-0.245155	0.0587014	-0.243127	-0.0709433	-0.157558	-0.591958	-0.5344	-0.454781	-0.482948	0.458312	-0.363277	0.117894	0.37113	0.096112	-0.10882	-0.138774	-0.073996	-0.252937	-0.208388	-0.338584	-0.00120439	-0.255152	-0.241508	0.283625	0.130048	0.428513	-0.062274	-0.0469471	-0.258233	-0.14614	0.0590566	-0.061004	-0.367849	0.25368	0.601741	-0.22035	0.165382	0.104817	-0.200709	-0.0438332	0.0271404	-0.054214	0.0264036	0.574779	0.571207	-0.286959	-0.222413	-0.061724	-0.225592	-0.14556	0.158875	0.313559	-0.550323	-0.0890884	0.245261	-0.56398	-0.679356	0.475021	-0.0476203	-0.0454934	-0.177082	-0.609891	-0.494529	-0.446291	-0.164269	0.0332662	0.383521	-0.0429705	0.0374988	0.47118	0.408187	-0.336548	0.0900902	0.547017	-0.151857	-0.254897	-0.0143039	0.0574879	0.321259	0.45124	0.451708	0.514803	0.0837451	0.184119	0.204485	0.0445859	-0.0719579	-0.17586	-0.326368	0.19197	0.525985	0.0270187	-0.458264	0.00264189	-0.283239	0.236033	0.352357	0.129206	0.235956	0.174871	-0.575605	0.156596	0.00296952	0.235917	0.115357	0.249695	0.27717	0.0679843	0.174501	0.39413	0.518461	0.405999	0.399672	0.139475	0.209657	0.0757883	0.0729249	0.30145	0.013105	0.443212	0.469251	0.474677	0.218797	0.0495035	0.0851768	0.277073	0.28156	0.241209	0.000714824	0.155601	0.128515	0.0939037	0.268847	-0.027109	-0.54143	-0.368713	-0.0380565	-0.431703	-0.683146	-0.667274	-0.664963	-0.673941	-0.70258	-0.460275	-0.445083	-0.465798	-0.410854	-0.314717	-0.343018	-0.570686	-0.355566	-0.560606	-0.690297	-0.509414	-0.0892152	-0.230852	-0.0126105	-0.0455377	0.420439	-0.257741	-0.568016	0.298096	0.562096	0.330457	0.36061	0.0688564	0.21865	0.600656	0.577282	-0.455859	-0.447782	0.148699	0.365494	0.171672	0.246023	0.0441524	0.0272865	-0.195842	-0.242736	-0.0572822	0.110509	-0.350104	-0.0571308	0.0997175	0.0298299	-0.112286	-0.201516	0.145102	0.18552	-0.0160979	0.0603223	-0.100186	-0.16499	-0.00133954	-0.0355981	-0.136576	0.136286	0.145503	0.0259377	0.111904	0.0738128	0.0101329	-0.0793244	-0.0489599	0.0231301	0.276167	0.137289	0.0436382	0.0292803	0.0590754	0.0117675	-0.0160779	-0.0986323	-0.0753588	0.203958	0.0825685	-0.000923251	-0.194126	-0.0828809	0.0958892	0.0439189	0.2397
PSPTO_4593-type III effector HopT1-2	-0.647317	-0.369663	-0.555801	-0.424369	-0.141598	-0.198345	-0.0748401	0.3696	0.47594	0.285191	0.310128	0.282557	0.349464	0.586841	0.183472	0.207474	0.448914	-0.211593	0.330106	0.212716	0.310365	0.317278	0.0547712	0.602413	0.013663	0.0768538	0.55429	0.423671	-0.0897059	-0.0817618	0.0503219	0.170535	0.344517	0.103675	0.104276	0.102911	0.0859832	-0.201736	-0.0786695	0.529282	0.317698	0.0853038	-0.488441	-0.547465	-0.519351	-0.410954	-0.393206	-0.362234	-0.645957	-0.552399	-0.653177	-0.589701	-0.329757	-0.598645	-0.54399	-0.0459311	-0.547458	-0.430053	-0.626119	-0.531373	-0.490948	-0.193623	-0.31069	0.225208	0.448859	-0.302639	-0.246555	0.459676	0.365254	0.0940639	-0.394694	0.272991	0.422305	0.315487	-0.184356	-0.18453	-0.158388	-0.0974316	-0.0312082	0.291352	-0.00381327	0.411789	0.384431	0.387368	0.446295	-0.136043	-0.534392	-0.668976	-0.678919	0.239074	-0.347217	0.4554	-0.207467	-0.197694	-0.481146	-0.581608	0.00882857	-0.561985	0.606994	0.232852	-0.58856	0.0693797	-0.331183	-0.352849	0.105997	0.512001	0.0714525	0.213833	-0.0543663	-0.647908	-0.430351	0.19641	-0.106285	0.357374	0.556088	0.3583	0.0826132	0.335749	0.087768	0.0527468	0.26071	0.284024	-0.487751	0.236942	0.0289626	-0.31714	-0.398396	-0.295344	-0.436275	0.0605184	-0.0257718	0.108189	0.276226	-0.363688	0.180201	0.504145	0.324043	-0.13403	-0.298481	0.424866	-0.0776438	0.0550516	0.0135145	-0.517825	-0.676968	-0.637219	-0.548678	0.33847	-0.361696	-0.0593369	-0.632198	-0.647192	-0.680847	-0.487038	0.34038	-0.278372	-0.00226995	0.103966	0.175415	0.415538	0.399346	0.474487	0.216268	-0.440449	-0.362091	-0.430307	-0.00160199	0.116047	-0.0510816	-0.35379	0.434513	0.357127	-0.636097	0.102854	0.116597	0.0202741	-0.466361	-0.498807	-0.559457	-0.565647	-0.518517	-0.188931	-0.45734	0.549203	0.58046	0.0216088	-0.538625	-0.0582335	-0.194891	-0.035206	-0.287888	-0.241065	-0.522756	0.252505	-0.0389117	0.397103	0.293543	0.426285	0.134465	0.521045	0.387614	0.464084	0.163665	0.318943	-0.131164	0.257567	0.257378	0.295544	0.337906	-0.156395	0.346848	0.40897	0.36416	0.161885	0.287409	0.257103	0.229297	0.338828	0.204713	0.0545693	0.558113	0.104984	-0.0380732	0.0510981	0.204525	0.111425	0.0738136	0.206005	-0.432008	-0.223511	0.391001	0.288646	-0.0227573	0.240213	0.198697	0.202916	0.271075	0.336839	0.36903	0.0501727	-0.464655	-0.400308	0.480198	-0.499276	-0.00524214	-0.318668	-0.00637724	0.147692	-0.108489	0.0509942	-0.0369085	0.58506	0.066326	-0.153267	-0.361015	-0.613716	-0.255544	0.091371	0.487364	0.131618	-0.167618	-0.660639	0.115497	-0.322634	-0.34417	-0.349455	-0.611972	0.0538945	0.0197309	0.275416	0.180067	0.241923	0.0111864	-0.269756	-0.271177	0.043552	-0.0241668	0.0366643	-0.0750798	-0.600547	-0.636974	-0.410164	-0.506109	-0.228972	-0.200891	-0.275718	0.302339	0.114749	-0.189708	0.236602	0.464679	-0.291351	0.0165209	0.133551	-0.441406	0.0734371	-0.653717	-0.622692	-0.042452	0.111268	0.387743	0.570263	-0.551606	-0.178276	0.0376659	-0.341764	-0.0772832	-0.138307	-0.215667	-0.483615	-0.328831	-0.412882	-0.301527	0.0511325	0.0705998	0.204509	-0.144827	-0.127509	-0.649335	-0.598141	-0.617539	-0.285289	-0.487082	-0.427666	-0.545762	-0.640102	0.277117	0.13401	0.545599	0.590364	0.634973	0.55775	0.340507	0.58362	0.570655	0.481502	-0.328515	0.0563863	0.407392	-0.0584388	-0.15024	-0.00022404	-0.169972	0.144368	-0.473083	-0.0355223	0.194002	0.335971	-0.263202	-0.433519	0.0852672	0.160897	0.383496	0.117741	-0.328277	-0.299707	-0.416682	-0.386071	-0.541236	-0.551853	-0.255413	0.106813	0.271744	-0.627668	-0.167243	-0.423676	-0.550681	-0.612517	-0.601972	-0.33315	-0.420792	-0.375049	-0.444911	-0.421528	-0.524525	-0.413981	-0.287224	0.142139	0.11997	-0.0826421	-0.314272	-0.0346206	0.0894649	0.616762	0.450018	0.60605	0.595126	0.461943	0.598936	0.618636	-0.451788	-0.430778	-0.409933	0.592561	-0.514792	-0.221575	-0.664066	-0.651429	0.359016	0.45875	0.323825	0.128415	-0.216636	0.226756	0.431792	-0.222414	-0.146502	-0.508293	-0.14504	-0.0313346	-0.058074	0.0858792	0.182068	0.230876	-0.609246	-0.638981	-0.436356	-0.566989	-0.460213	0.531673	-0.248243	-0.018997	0.0495549	0.056891	0.38398	0.260073	0.234049	0.14212	-0.0291103	0.2218	-0.0326098	-0.366529	0.340665	-0.350971	0.447343	0.308729	-0.318865	-0.403373	-0.223517	-0.222646	-0.00539702	-0.102906	0.175303	0.154476	0.149069	0.337497	-0.280891	0.5872	-0.511184	-0.466936	-0.367368	-0.455207	-0.0512287	-0.168933	-0.296969	-0.206257	0.553038	0.608366	0.569315	0.0471113	-0.601509	-0.231828	-0.630189	-0.605741	-0.588993	-0.614316	-0.206338	-0.185151	0.0260541	0.305935	0.0140854	0.0440501	0.217869	0.354365	0.357764	0.0975472	-0.601621	-0.127165	-0.230929	0.622596	-0.254327	-0.283381	-0.262612	-0.564017	-0.546654	-0.49734	-0.488679	-0.540376	-0.474437	-0.585283	-0.503079	-0.325219	-0.326185	0.304295	0.113839	0.0499025	0.318869	0.232072	-0.0761766	0.0448962	0.0283244	-0.227385	-0.318877	-0.280295	-0.252408	0.277921	-0.457165	-0.612455	-0.283795	-0.0617456	0.147871	0.211297	0.117193	-0.446676	-0.0680735	-0.60499	-0.419844	-0.120307	0.0785628	-0.122554	-0.285015	-0.628863	-0.582645	-0.481246	-0.493598	-0.62114	-0.592053	-0.515764	-0.558057	-0.586825	-0.47707	-0.547521	-0.551827	-0.658654	-0.556299	-0.491398	-0.40987	-0.553351	-0.524717	-0.473029	-0.572786	-0.563375	-0.557511	-0.556753	-0.567249	-0.613503	-0.636449	-0.52316	-0.606918	-0.514652	-0.51858	-0.523606	-0.513936	-0.556805	-0.566738	-0.586777	-0.613773	-0.52254	-0.501914	-0.607172	-0.529485	0.211333	-0.625782	-0.660334	-0.611373	0.43751	0.342187	0.254196	0.170485	0.316262	0.287367	0.13999	0.496083	0.46337	0.225251	0.222464	0.197538	-0.190495	-0.707395	-0.661846	0.374571	0.21521	-0.0701454	-0.24919	-0.0899842	0.24674	0.174467	-0.341761	-0.0554493	-0.145259	-0.311097	-0.570082	-0.461247	-0.57999	-0.605761	-0.450795	-0.626094	-0.560793	-0.441054	-0.560933	-0.596285	-0.579741	0.252292	0.0553153	0.0988042	-0.0689086	0.114779	0.0297316	0.14508	-0.00258194	0.33493	0.0655632	-0.106918	-0.196174	-0.130214	-0.0562037	-0.221495	-0.489883	-0.165615	0.22565	0.538056	0.505956	0.658805	-0.121113	0.127549	-0.280258	0.405619	-0.190402	0.483117	-0.15932	-0.0573555	-0.0990114	0.354113	0.188752	0.188621	-0.200444	0.449712	0.00039462	0.319305	-0.173416	-0.216927	-0.303536	-0.399849	0.301509	0.0364098	0.526304	0.0325258	-0.319048	0.0863928	0.203694	0.0165824	-0.375816	0.246188	0.384082	-0.43659	-0.472584	-0.0583878	-0.53945	-0.221909	-0.449873	0.27405	0.390499	0.519658	-0.188147	0.235992	-0.21136	0.085196	0.011177	0.038629	-0.189426	-0.340395	-0.193188	0.188343	0.220918	0.456803	0.591944	0.00704909	-0.423557	-0.472109	0.2565	-0.538953	-0.299088	-0.446293	-0.514872	-0.459555	-0.300701	0.0456847	-0.616064	-0.636452	-0.510614	-0.477901	0.0906501	0.417699	-0.548888	-0.468763	-0.560374	-0.657703	-0.627218	-0.63215	-0.408809	0.452054	0.266451	0.209611	0.0861666	0.633847	-0.0508922	0.323584	-0.18536	-0.0693631	0.0271334	-0.0717033	-0.389349	0.231103	-0.0277229	0.0891494	-0.634733	-0.669582	-0.537252	-0.302409	0.515955	-0.101661	-0.0971912	-0.0620787	-0.0255094	-0.00415695	0.0405895	0.195523	0.148627	0.123391	0.238351	0.197786	0.344115	0.270733	0.294457	0.553166	0.653302	-0.0100057	0.10075	0.344846	0.251953	-0.0717386	0.160194	0.13081	-0.0414139	0.180857	0.16174	0.280246	0.154348	0.247587	0.364128	-0.0854633	0.208291	0.0682358	0.299862	0.0322754	-0.271365	-0.153177	-0.115634	-0.0911592	-0.0912502	-0.11508	0.240027	0.417389	0.238793	0.309491	0.326144	-0.106468	0.113606	0.379725	0.342763	0.132042	0.278296	-0.139047	-0.0394549	0.412336	0.459488	0.405413	0.578136	0.482866	0.318795	0.559292	-0.384004	0.0178076	0.201804	0.178339	-0.0559088	-0.46254	0.307641	0.43278	0.478394	0.451558	0.24201	-0.16433	-0.107948	0.219103	0.177257	0.125309	-0.390264	0.274643	0.0365243	-0.0132779	-0.368851	0.0583254	0.0183931	0.216515	-0.272498	-0.186695	-0.197573	0.373641	0.146918	-0.342162	0.419852	0.106699	0.174257	-0.0571583	-0.30273	-0.522927	-0.448818	-0.372398	0.279853	-0.0711101	0.0819414	-0.45736	-0.554634	-0.274523	-0.584053	0.0030218	-0.477107	-0.421097	-0.344812	-0.328723	-0.515521	-0.265337	0.0148726	0.241358	-0.362504	-0.591482	-0.567587	-0.271131	0.162727	-0.191781	-0.291498	-0.348053	-0.635935	0.381662	-0.435905	-0.62133	-0.395513	-0.663802	-0.211748	-0.347693	0.369439	-0.000178462	0.340006	0.0264364	0.230863	0.0915651	-0.496586	-0.0798088	-0.316844	0.107226	0.203886	0.449736	-0.0332098	0.491779	0.223483	0.264161	0.198191	-0.0572825	0.0921789	-0.310219	0.0152815	-0.0428126	-0.0149707	-0.117791	-0.299912	-0.206287	-0.119868	-0.0354402	0.0144661	0.454408	0.270755	0.250585	0.53921	0.400544	-0.418383	0.0932502	0.0178625	0.372243	-0.0877244	0.351676	0.299401	0.418352	0.554226	0.505744	0.469178	0.491729	0.343318	-0.154218	0.30823	0.395952	0.0412991	0.0596371	0.645152	0.302423	0.639512	-0.381892	0.49291	-0.0152383	0.00344181	-0.0102868	-0.112953	0.0823743	-0.44922	-0.573665	-0.5299	-0.333763	0.00385627	-0.374676	-0.302847	-0.281282	0.285196	0.2607	0.0475013	-0.123599	-0.22527	-0.0396259	0.0848565	0.348849	0.410946	0.427137	0.468152	0.50378	0.54228	-0.463518	-0.622499	-0.670792	-0.579183	-0.373368	-0.258164	-0.289377	-0.485926	-0.527255	-0.205802	-0.252088	-0.286282	-0.137264	-0.150709	0.107378	-0.18088	0.101139	0.303015	0.0815887	0.165342	0.177157	0.286687	0.402279	0.0545901	-0.246093	-0.477659	-0.394045	-0.585372	-0.541445	-0.322919	-0.573156	0.0110077	-0.154562	-0.0664931	-0.24713	-0.483051	0.276549	-0.238829	-0.259349	-0.601774	-0.60371	-0.0348107	0.401739	0.552946	0.593343	0.360814	0.464418	0.38579	0.26658	0.36247	0.374543	0.265052	-0.359737	0.257615	0.191763	-0.456645	0.0418374	0.143197	-0.24073	-0.369496	0.165009	-0.412919	-0.244529	0.266648	0.0899498	-0.147773	-0.188715	-0.460157	-0.112317	-0.051423	-0.148327	0.0274387	-0.136154	0.143491	-0.141063	-0.331194	0.26339	0.586595	-0.00367768	-0.308299	-0.534603	-0.414041	-0.257826	-0.0183452	-0.059906	-0.141725	0.138151	0.343055	-0.360982	0.0136811	0.210716	0.0341742	-0.548717	-0.378047	-0.394242	-0.496078	-0.350778	-0.246352	0.485748	0.304004	0.167146	0.0869298	-0.0911739	-0.189818	0.327143	0.25546	-0.232428	0.334471	-0.380652	-0.435128	-0.422277	-0.493113	-0.486345	-0.421943	-0.393437	-0.424077	-0.467414	-0.47514	-0.435785	-0.404199	-0.105775	0.265902	0.413197	0.111285	0.172939	-0.0191142	0.0362482	0.0374728	-0.130469	0.219373	-0.3817	0.708499	0.640559	0.636355	0.542797	-0.521178	-0.31615	-0.578291	0.517529	0.0272042	-0.341674	-0.409745	-0.40222	-0.509423	0.322818	-0.373536	-0.365933	-0.65276	-0.434836	0.546182	-0.336134	-0.16038	-0.106597	0.432344	-0.523662	0.0475531	-0.380657	-0.177068	-0.16352	-0.364414	-0.463912	-0.410105	-0.50827	-0.00957945	-0.447701	0.0382146	0.445	0.388334	0.0897034	0.519708	0.640675	0.0743307	-0.617773	-0.301596	-0.463945	-0.31231	0.140192	-0.000444453	0.141754	0.128903	0.119175	0.0763378	0.14887	0.214441	0.529085	0.243531	0.119337	-0.547626	0.477665	0.126592	0.244921	0.311143	-0.517297	-0.486639	-0.58272	-0.607059	-0.651467	-0.57368	-0.387635	-0.212941	0.521095	0.521541	0.369573	-0.224555	-0.255193	0.208794	0.493191	0.191657	0.0804195	0.42454	0.0697804	0.266911	-0.258553	0.0341765	0.195814	-0.39405	-0.158257	-0.274164	-0.23989	0.34366	0.442019	0.438241	0.393483	0.221402	0.382267	-0.0610276	-0.428301	0.348406	-0.174131	0.100722	0.296769	0.230294	0.050141	0.088798	0.0350138	-0.0925766	0.0827949	0.105279	0.266468	0.27409	0.272829	-0.047271	0.0598924	0.00221572	-0.0174574	-0.0684047	-0.153709	-0.0982872	-0.173237	-0.0986588	-0.140334	-0.136098	-0.0140163	-0.0367185	-0.0463282	-0.0076911	-0.0459554	0.0601524	-0.0740229	-0.0624088	-0.070098	0.048382	-0.0323939	0.00530565	-0.026779	0.0605755	0.0295126	-0.0299615	-0.00090574	0.10718	0.0909458	-0.148249	-0.0175034	0.507246	-0.425641	-0.642474	-0.593329	-0.377458	-0.556437	-0.60375	0.214195	-0.66989	-0.377293	-0.41181	-0.604073	-0.509236	-0.489173	-0.507862	-0.551327	-0.615333	-0.69753	-0.626794	-0.639015	-0.605072	-0.624679	-0.527531	-0.639481	-0.465452	-0.58957	-0.560319	-0.446003	0.0908814	0.0802598	-0.295934	0.347647	-0.0115562	-0.170416	-0.540183	-0.572788	-0.622914	0.340478	0.176918	-0.555731	0.200269	0.496129	-0.427403	-0.377759	-0.651371	-0.36034	0.0805927	0.145308	0.384416	0.341066	0.36667	-0.333464	-0.681635	0.235893	-0.412033	-0.319515	-0.674206	-0.602119	-0.611731	-0.680302	-0.554087	-0.32127	-0.560416	-0.587299	-0.650274	0.13561	0.403213	0.154652	0.293698	0.173804	-0.426642	-0.27176	0.0630398	0.256771	0.164129	0.27492	0.304791	0.318801	0.579857	0.213337	0.140799	0.278242	0.550902	-0.590828	-0.457666	-0.290906	0.392138	0.0347882	0.159796	-0.195568	-0.136912	0.4583	-0.134464	-0.618209	-0.148403	-0.419991	0.0154767	0.47278	0.000207714	-0.0389377	0.0770854	-0.546573	-0.266186	-0.485336	-0.357582	0.410201	-0.642953	-0.297937	-0.544375	-0.495015	-0.614751	-0.318836	-0.615836	-0.548818	-0.489721	-0.529775	-0.663353	-0.372673	-0.422926	-0.542684	-0.228901	-0.0312525	-0.259401	-0.591312	-0.533592	-0.600013	-0.418353	-0.556023	-0.293227	-0.482645	-0.580207	-0.540361	-0.477877	-0.594945	-0.551589	-0.414815	-0.171223	-0.304544	0.0876744	-0.241937	-0.236006	-0.60846	-0.364822	-0.292067	0.173042	0.269864	0.554026	0.0142068	0.0346268	0.521418	0.117077	-0.572119	0.274031	0.422782	0.00830828	0.404353	0.0641574	0.298155	0.0488201	0.411438	0.232741	-0.47531	0.30208	0.330479	-0.511768	0.342014	-0.38754	0.0856364	0.264404	-0.339315	-0.164622	0.288783	0.237161	0.303939	-0.0788874	0.391033	0.515027	0.170876	0.118985	0.0716196	0.00817536	-0.421453	0.0653075	0.321214	0.372954	0.120099	-0.261006	0.184219	-0.123958	-0.0238078	0.410642	0.408011	0.4066	0.492384	0.12046	0.566435	0.0388807	-0.160425	-0.18795	-0.118824	0.424937	0.137515	0.373835	0.0699066	-0.0709296	0.322639	-0.0162573	-0.231602	-0.256382	-0.614639	0.215446	0.448143	-0.0621321	0.670371	0.383948	0.339881	0.399934	0.514736	0.522447	0.259636	0.26949	0.555496	0.45631	-0.466666	0.0717715	0.200508	0.15582	-0.0314099	-0.576195	0.212774	0.328299	0.171726	0.28966	0.429099	-0.0817024	-0.157836	0.00104148	0.0239646	-0.0129373	-0.213652	-0.540201	-0.593521	-0.492867	-0.442473	0.269728	-0.656974	-0.652135	-0.2772	-0.28648	-0.436774	-0.46169	-0.180347	-0.240713	0.0876579	-0.550908	-0.661519	-0.626484	-0.151602	-0.0944237	-0.545281	-0.351183	-0.588329	-0.177069	0.335662	-0.293603	-0.227059	-0.227448	0.030315	-0.408349	-0.230774	-0.122462	-0.271879	-0.147045	0.0803639	0.141007	0.542228	0.636362	-0.479567	0.114415	-0.344054	0.521358	0.30598	-0.0529902	-0.0136202	0.0645776	0.0171124	-0.0736504	-0.641706	-0.60441	-0.564577	-0.287212	-0.323346	0.169894	0.56413	-0.309306	-0.349723	-0.162166	-0.225784	0.0877548	-0.484956	-0.617342	-0.530451	-0.588729	-0.546835	-0.560533	-0.499503	0.203692	0.187888	-0.225227	0.116523	0.210904	0.342453	0.0939668	-0.232967	-0.585701	0.345947	0.186129	0.209378	0.0054643	-0.438752	-0.399026	-0.460807	0.372813	0.0935387	-0.0689458	-0.635356	-0.333776	-0.648658	-0.635762	0.322306	-0.206736	0.027037	-0.352903	0.266628	0.246476	0.0333095	-0.268449	0.0886916	0.504412	0.195673	0.0142349	0.0331618	0.256848	0.216303	0.34389	0.158155	-0.0291257	0.0713426	0.249977	0.0395114	-0.553278	-0.150588	0.534214	-0.540206	-0.581899	-0.000556175	0.123081	0.505941	0.044501	-0.0682506	-0.186077	-0.0895613	0.236238	-0.167156	-0.000179748	0.224839	-0.631584	-0.386125	-0.312408	-0.0116938	-0.0637455	0.247829	0.309113	0.175568	0.0686693	0.541833	-0.448428	-0.433808	-0.393437	-0.517238	-0.475911	-0.232419	-0.248033	-0.0756822	-0.162198	-0.0953333	-0.0467508	-0.189609	0.39706	0.315868	-0.323692	-0.592577	-0.407081	-0.233731	0.401068	-0.188659	-0.149909	0.398546	0.29482	0.354348	0.0586415	0.0497291	-0.395301	0.0422939	0.398927	0.104483	0.307003	0.37222	0.21548	0.119841	0.0792695	0.225014	0.278199	0.0540294	0.359652	0.417042	0.466496	-0.038659	0.131178	0.146712	0.0848504	0.32317	0.404894	0.369088	0.440917	0.192829	-0.272894	-0.344603	-0.531324	0.119041	0.227922	0.427697	0.505272	0.506007	0.516281	0.0162813	0.0452759	0.139357	0.156486	0.125	0.328925	0.14762	-0.224242	0.374747	0.327251	-0.141917	0.417043	0.421602	-0.203551	-0.586878	0.329479	0.288709	0.38534	0.346948	0.236713	0.46053	0.385041	0.493433	0.350825	0.501712	0.0201902	-0.190202	0.421949	0.310367	0.329051	0.468323	0.436702	0.505758	0.182211	0.136121	0.588143	0.513294	0.478712	0.510408	0.220464	0.356601	0.28881	0.279098	0.422257	0.448622	0.478113	0.474554	0.464919	0.506405	-0.519454	0.459447	0.398879	0.632948	0.427063	0.507517	0.421806	0.468948	0.517195	0.324572	0.498493	0.431747	0.400655	0.390044	0.0466777	0.584477	0.289547	-0.0860324	0.453497	0.286797	0.370635	0.232086	0.142176	0.157237	0.174196	0.439651	0.432548	0.408251	0.474577	0.493245	0.386348	0.440637	0.215945	0.396399	0.526292	0.331188	0.440076	0.432609	0.4662	0.5853	0.392666	-0.296758	0.435116	0.401928	0.209857	-0.116917	0.0646214	-0.270895	-0.30169	-0.169545	-0.0205303	-0.218895	-0.250989	-0.169742	-0.487531	0.0244972	0.18187	-0.0194568	0.412163	0.200392	0.520027	0.048096	0.15539	-0.451605	-0.248821	-0.304135	0.2832	0.089723	-0.394125	0.0985829	0.0106986	0.445076	0.438652	-0.6967	-0.152505	0.296285	0.345218	0.092214	-0.126861	-0.565588	0.216553	-0.391216	-0.401487	0.235798	0.500332	0.224713	-0.569958	-0.45145	-0.586467	-0.389201	-0.504116	-0.242498	0.326276	0.0130411	0.386094	-0.544257	-0.0216151	0.269874	-0.656288	-0.513865	0.547189	0.534987	0.641861	0.519774	0.401554	0.156734	-0.216743	0.0448392	-0.175668	0.419835	0.31564	-0.462242	-0.50146	0.306125	0.48831	0.497985	0.253376	0.515803	0.181907	0.39611	0.203918	0.103123	0.224631	-0.515028	-0.218357	-0.513039	-0.559609	0.312044	0.145006	0.0342015	-0.0057902	0.422528	0.151716	-0.238791	-0.527856	-0.476347	-0.537064	0.204923	0.219117	-0.411244	0.386866	-0.250381	0.356281	0.0214655	0.496613	0.159733	0.214723	0.224476	0.533393	0.179134	-0.510357	0.519571	0.299438	0.286954	-0.0210374	0.043732	0.408139	-0.417524	-0.465248	-0.466955	-0.418662	-0.460915	-0.210848	-0.394938	-0.340681	-0.430419	-0.274721	-0.369218	-0.361943	-0.354046	-0.424133	-0.457564	-0.437467	-0.461054	-0.442514	-0.330349	-0.423719	-0.473005	-0.465046	-0.448106	-0.443871	-0.483316	-0.505966	-0.448826	-0.457258	0.377325	-0.367686	-0.191526	-0.34615	-0.02461	-0.568325	0.181253	0.400093	0.0585416	0.371258	0.441961	-0.370137	-0.435327	-0.432869	-0.276303	0.0808106	-0.107564	-0.0492159	-0.411633	0.0623007	-0.518972	-0.602844	-0.195817	-0.145648	-0.577783	-0.166776	0.30409	0.223569	0.510394	0.0625657	-0.516775	-0.170391	-0.384746	-0.367111	-0.395877	-0.569871	-0.566569	-0.506753	-0.641511	-0.455587	-0.246906	-0.418466	-0.250315	-0.572571	-0.581277	-0.423591	-0.0892296	-0.0644636	-0.0952605	-0.0277338	0.318457	0.371575	-0.0426602	0.139108	0.218314	0.215215	0.258919	0.496552	0.316485	0.253223	0.343159	0.0979993	0.131116	0.616642	0.365506	0.343807	0.274637	0.449543	0.331041	0.584549	0.314711	0.406735	0.0851087	-0.204427	-0.374103	0.464609	0.233504	0.255351	0.39944	0.352033	0.172898	-0.535178	0.347869	-0.006595	0.416959	0.375585	0.388659	-0.531455	-0.273644	-0.213293	-0.121066	0.321119	-0.259277	-0.431931	-0.0656373	-0.132082	0.408348	-0.672279	-0.224026	-0.0374326	0.402305	0.457721	-0.369069	0.249407	-0.236357	-0.412719	-0.403595	-0.321884	0.310678	0.278634	0.382136	0.217351	0.15347	0.3953	-0.518939	-0.238377	0.235924	-0.269433	0.00287563	0.0597094	-0.190859	-0.451796	0.495966	0.434106	0.437015	0.479638	-0.0586875	0.195944	0.244284	-0.50266	0.597063	-0.391713	0.266205	0.33543	-0.369087	-0.564207	0.155733	0.258132	0.376285	0.14863	0.0846119	0.0403814	-0.0464177	0.308998	-0.308636	-0.522494	0.292044	0.385447	0.2854	0.601427	0.483376	0.396758	0.573459	0.434099	0.437147	0.555071	-0.062058	0.430149	-0.0890885	-0.0516983	-0.26746	-0.182998	-0.189658	-0.555303	-0.228121	0.470425	-0.538744	-0.38732	0.279185	0.397857	0.194207	0.0918964	-0.0108302	-0.167431	-0.240109	-0.257277	-0.340393	0.329568	0.375606	0.236605	0.181627	0.255617	0.0242202	0.380022	0.193296	-0.457192	-0.389019	-0.571563	-0.510275	-0.466465	-0.567605	-0.498656	-0.559928	-0.581558	0.373602	0.172216	0.20062	0.457702	0.53122	0.297197	0.530811	0.447648	0.403052	0.529442	0.49372	0.468092	0.404107	-0.299065	-0.154503	0.270438	0.0664078	0.29482	0.326195	0.242862	0.460262	0.230048	0.114298	0.197967	0.500162	0.327858	0.331464	0.268952	0.405677	0.410277	0.339395	0.534602	0.636821	0.592958	0.005775	-0.262449	0.174397	0.309499	0.114344	0.460067	0.512522	0.208049	0.253752	0.243819	0.0314312	0.39838	-0.141316	0.10747	0.408881	-0.0884057	-0.147646	-0.214147	0.307154	0.00503551	0.596227	0.540568	0.313837	0.477554	0.495793	0.0856195	-0.298114	0.520231	0.478753	0.135039	0.206906	0.174147	0.428233	0.172065	0.365971	-0.253158	-0.0370139	-0.286522	-0.28546	0.0958556	0.0495047	0.0413724	0.324016	0.0276875	0.173856	0.018284	0.367369	0.362532	0.511416	0.344012	0.452317	0.0389136	0.0876368	-0.555621	-0.0644575	0.631901	0.575381	0.533069	0.445788	0.135197	0.613785	0.45039	0.265288	0.390697	0.400303	0.229021	0.420646	-0.478686	0.12572	-0.561626	-0.158223	0.00799181	0.404478	0.421295	0.243391	0.384518	0.379407	0.183477	0.337341	0.369603	0.131769	0.174229	0.0456599	0.0948493	0.0950193	-0.0975138	-0.0423758	-0.282835	-0.318341	-0.377293	0.349468	0.108503	0.535231	0.38063	0.205542	-0.492628	-0.133775	-0.0348231	0.119876	0.403395	0.511659	0.0434572	0.274771	-0.0847554	-0.265732	-0.176596	-0.188595	-0.0958011	-0.218948	-0.187309	-0.166132	-0.150572	-0.087772	-0.355691	-0.349436	0.211578	-0.572497	-0.602391	-0.218279	0.210567	-0.0127629	0.250711	0.217234	0.211615	0.594401	-0.367848	0.33625	0.0610248	0.393822	0.474135	0.0849751	0.275147	0.157148	0.0369068	0.24518	0.356458	0.506955	0.334822	0.572767	0.535327	0.483041	0.0337773	0.133755	-0.0520701	0.414043	0.439733	-0.593667	-0.0893696	-0.0113946	0.108663	0.126389	0.257396	0.333079	-0.378768	0.0388804	0.308316	0.108131	0.305653	0.127609	0.427812	0.249205	0.444318	0.247589	-0.253246	-0.0458597	0.242278	0.0391384	0.133429	0.040781	0.00600282	0.0199284	-0.425934	-0.476009	0.123789	0.425269	0.141649	0.304124	-0.542755	-0.315819	0.179135	0.183479	0.382848	0.333785	0.0625792	-0.232283	-0.200171	0.256853	0.245949	0.0179279	0.0744775	0.226882	0.487714	0.57441	0.635031	0.554459	0.581545	0.647738	0.320586	0.175686	-0.129151	0.133921	-0.363691	-0.0713785	-0.333025	-0.170744	-0.182061	0.543995	0.446973	0.170277	0.265273	-0.406879	0.414034	0.345118	0.433562	0.0835193	-0.276497	0.07899	-0.344377	-0.514508	0.422162	-0.0427686	0.411047	-0.317306	-0.441824	0.528573	0.517536	0.508594	0.566812	0.486782	0.454692	0.0971965	0.286401	-0.12281	-0.242973	-0.219928	-0.559601	-0.274983	0.319812	-0.138888	-0.0691137	-0.136233	0.0542299	0.10224	0.380171	0.556205	0.137864	0.0818377	0.0942428	-0.0718524	0.334773	0.47708	-0.582799	-0.123678	-0.037676	-0.205586	-0.0174344	0.362775	-0.559849	0.598006	0.431174	0.386649	0.473031	0.357689	0.165094	0.148541	0.132013	-0.53878	0.388638	0.369908	0.243162	0.184906	0.132786	-0.509257	0.381374	0.0356101	0.0043173	0.140181	-0.0198799	0.394326	-0.252194	-0.0121553	-0.198562	-0.00632432	-0.0151131	0.554468	0.498624	0.00246541	0.0407603	-0.131084	-0.00513405	-0.107586	-0.0381074	0.0996923	-0.444096	-0.0558987	-0.0686103	-0.322158	-0.329687	-0.487126	-0.236272	0.535562	0.503899	0.407019	0.340426	0.485433	0.245463	0.505681	0.23675	0.208351	0.281489	0.178089	0.0775696	-0.292034	-0.109633	-0.128814	-0.299567	-0.35559	-0.216921	-0.185153	-0.125601	0.381721	0.266804	0.481035	0.352705	0.214554	0.283013	0.154219	0.0930795	0.360847	0.422868	0.539067	0.542703	0.424344	0.533608	0.183394	0.203366	0.179442	0.487585	0.148201	0.123841	0.317204	0.331186	0.446827	0.259944	0.209783	0.280893	0.164959	0.357857	0.302685	-0.468411	0.0843706	0.287684	0.479713	0.338956	0.158847	0.391529	0.551392	0.0781292	0.205885	0.274686	0.0128278	0.233632	0.1797	0.247808	0.0530589	-0.374552	0.202492	0.339949	0.431177	0.233057	0.489801	0.490332	0.413177	0.0435429	-0.162112	0.169151	0.249723	0.467882	0.351596	0.0166731	0.210987	0.463376	0.460335	0.474518	0.0323944	0.0548542	0.3434	0.256803	0.0753237	-0.0733696	0.156835	0.340024	0.163571	0.0407954	0.0130547	0.444306	0.244421	0.449107	0.421637	-0.129397	-0.116561	0.00964093	0.0652729	0.180935	-0.0930791	0.22066	0.124698	0.391005	-0.521807	-0.390043	0.161112	0.535566	0.624239	0.530498	0.385654	0.306216	0.189375	-0.12459	0.233135	-0.0098939	0.135597	0.506493	0.384143	0.0380085	0.123191	-0.31976	-0.37203	-0.457473	0.166877	-0.199452	-0.343843	-0.31481	-0.0501171	0.103777	-0.157029	-0.0880618	0.189389	-0.34784	-0.0492234	-0.251988	0.27053	-0.0914659	0.115521	0.135797	0.0964805	0.48391	0.361968	0.29207	0.62619	0.272074	0.389844	0.302885	0.562472	0.434012	0.464435	0.267035	0.346343	0.487977	0.323522	-0.626031	0.256555	0.1718	0.117844	-0.0360636	0.241727	0.319558	0.117417	-0.176271	0.146969	-0.0676202	0.0318045	0.501408	0.0460591	0.0660485	0.310274	0.189791	0.00223055	0.2024	0.0691078	0.262042	0.222133	0.0649922	0.452271	-0.414907	0.485891	-0.134677	-0.1415	-0.264551	0.332391	-0.0653535	-0.197606	0.240709	-0.222084	-0.00318972	-0.21408	-0.359197	0.186591	0.109734	0.0153692	-0.486437	0.151755	-0.63536	-0.281615	-0.355942	-0.259411	-0.149206	0.177529	-0.0819349	-0.0633131	0.571739	-0.0054733	0.373188	0.352658	0.224452	0.452577	0.656786	0.123044	0.103218	0.0660457	-0.00496998	0.208503	0.478867	-0.12827	-0.238562	0.0913972	0.14467	-0.494016	-0.586818	-0.479816	-0.426717	0.137747	0.512989	-0.000618125	-0.288667	-0.336719	-0.437306	0.537271	0.267356	0.353988	0.594382	-0.0153429	-0.396667	0.251458	0.158175	-0.214551	-0.643983	0.372968	0.575871	0.157988	0.0641878	0.0150338	-0.0403999	0.201092	-0.373375	-0.297689	0.377217	-0.304517	0.471009	0.459411	0.119136	0.232887	0.243622	-0.0193115	-0.00848422	0.41406	0.102646	0.353093	0.180174	0.237821	-0.306012	-0.21437	0.00450605	0.328654	0.24065	0.130755	0.13549	0.154799	0.252715	0.468037	0.251354	0.326282	-0.16035	-0.138676	0.171832	0.23344	0.51594	0.429293	0.306327	0.344944	0.215928	0.0145246	0.0583949	0.472618	0.107734	0.131296	0.228131	0.170599	0.0537775	-0.0782905	0.374612	0.35863	0.244322	0.314853	0.391948	0.195097	0.297263	-0.615682	-0.0907336	-0.414415	-0.549763	0.0728157	0.0835319	0.585726	0.392813	0.011928	0.320249	-0.0151696	-0.111434	-0.0442838	-0.00724568	0.505852	0.170622	0.134168	0.0577177	-0.0274186	-0.433297	0.245572	-0.15947	-0.171203	0.0296375	0.491337	0.189133	0.437089	0.337434	0.228703	-0.0188354	-0.118026	-0.302048	0.216783	0.490199	0.460208	0.441617	-0.386897	0.179732	0.0392952	0.0551283	0.0630171	0.514739	0.239305	0.106856	0.364858	-0.0176828	-0.0639165	-0.173062	-0.366867	-0.316347	-0.267501	-0.259244	-0.258491	-0.026318	-0.115657	-0.0623216	-0.374387	-0.11159	-0.0641116	-0.440914	-0.0722346	0.132791	0.147357	-0.108683	-0.114636	0.171418	-0.0798788	0.622901	0.36823	0.318967	0.373365	-0.11795	-0.16284	-0.103193	0.108662	-0.301931	0.0674709	-0.603649	-0.545464	-0.401844	-0.202199	-0.493244	-0.337133	-0.140604	0.474808	-0.611699	0.475526	0.408851	0.628626	-0.46557	-0.244586	-0.675217	-0.589938	-0.609329	-0.45862	-0.0356062	0.380921	0.503118	0.0481144	0.0576182	0.149454	0.0533375	0.0754365	-0.159108	-0.0942692	0.0727203	-0.244255	0.076745	0.022676	-0.0060745	0.0217365	0.214344	0.48866	0.177185	0.0349721	0.0830891	-0.0657866	-0.0100136	-0.0205287	0.499822	-0.050574	-0.123803	0.102819	0.0117922	-0.0271566	0.234907	-0.0130509	0.109863	0.00850577	-0.01182	0.0208995	-0.0425052	-0.229399	-0.0117037	0.0701947	-0.0436258	0.125573	0.188658	-0.432308	-0.157452	-0.125122	-0.155142	0.0276831	-0.0648849	-0.167247	-0.126411	0.0850244	-0.272071	0.0530941	0.359577	0.148223	0.0847261	0.173737	0.127585	0.272185	0.27902	0.046061	0.1471	0.291317	-0.103111	0.484505	0.497693	0.527612	0.255052	0.134966	0.173287	-0.391814	-0.387196	0.343229	0.197112	-0.0342259	-0.00493862	0.261375	-0.0480016	0.0220919	-0.12534	-0.0937998	-0.165604	-0.00229511	-0.120447	-0.04058	-0.616982	0.333645	0.256732	0.581352	-0.269689	0.199908	0.200493	0.205229	0.434006	-0.667179	0.438013	0.609261	0.568059	0.504907	0.550385	0.62744	0.630684	0.494614	0.482012	0.600359	0.509352	0.566761	0.432739	0.249497	0.149713	0.0595576	0.455352	-0.307606	-0.172789	-0.129684	-0.286439	0.034162	-0.0435183	0.188132	-0.307009	-0.395846	-0.00520985	0.0322949	-0.122799	0.0394321	0.211502	-0.72224	-0.0731477	-0.0940186	0.538963	0.21757	0.393131	0.450173	0.537418	0.356558	0.622029	0.656887	0.42464	0.523065	0.432469	0.388671	0.449023	0.349724	0.288226	0.0909858	0.305263	0.304988	0.14197	0.170662	0.487514	0.581228	-0.00093483	0.665303	0.643364	0.159682	0.672436	0.523842	0.513718	0.42108	0.426403	0.526372	0.272957	-0.356478	-0.603277	-0.536056	-0.525144	-0.0390791	0.597004	0.0196586	0.345972	0.228935	-0.443115	-0.0302162	-0.469051	0.446017	0.372245	0.344951	0.235042	-0.127019	0.258859	0.0437392	0.156477	0.191642	0.353578	0.178764	0.0346633	0.517123	-0.169177	-0.525954	-0.671504	0.381784	0.0209018	-0.338425	-0.408847	-0.395975	-0.469063	0.227211	0.426984	0.535821	-0.354028	0.0151647	0.511222	0.161396	0.36563	-0.122678	0.0493484	-0.336715	0.139408	0.373343	0.337675	-0.327679	-0.202173	-0.0504014	-0.405595	0.0938884	-0.552571	0.125817	0.233616	-0.123419	-0.323709	0.17061	0.203018	0.327675	-0.225148	-0.539838	0.349366	0.213861	0.458903	-0.0454281	-0.143586	-0.155227	-0.47882	-0.331045	-0.362442	0.414754	0.434255	0.282961	0.259782	-0.42188	0.194929	0.211843	0.136909	0.395163	0.00924834	0.428686	0.234829	-0.216024	0.0356777	0.469914	-0.0848204	-0.0999882	-0.209384	0.341652	-0.0238193	0.292547	0.40582	0.0804542	0.145277	0.327204	0.575243	0.467009	0.4011	-0.256312	-0.103536	-0.0522732	0.00748154	0.435961	0.0557736	0.604352	-0.317098	-0.103345	-0.066065	0.289478	0.297005	0.58775	0.5435	0.257276	0.261267	0.0288582	-0.435596	-0.559812	-0.591042	-0.334003	0.0183328	-0.487214	-0.447297	-0.364632	-0.292899	-0.495497	-0.591884	-0.513747	-0.603738	-0.00912223	-0.349123	-0.290844	-0.41333	-0.647858	-0.2554	-0.172349	0.164842	-0.0410562	-0.616753	0.631434	0.331092	0.372481	0.373284	0.503236	0.607605	-0.488462	-0.438975	-0.351013	-0.358395	0.00800779	-0.110761	-0.0985364	-0.588376	-0.547902	-0.26141	0.451895	0.454544	-0.354223	0.338404	-0.365139	0.183543	-0.160181	-0.196691	0.059222	-0.266869	-0.225608	-0.442143	-0.426485	-0.559308	-0.037187	0.0186115	-0.0957504	0.365736	0.348195	0.35399	0.130529	0.171844	0.571239	0.526955	0.416654	0.336704	-0.0362242	0.0931398	0.408596	0.117738	-0.0482971	-0.0280485	-0.0926417	-0.409772	-0.0820121	-0.0197484	-0.196625	-0.169995	-0.376294	0.208824	0.402924	0.361396	0.332966	-0.00350908	-0.0565452	0.216146	0.0514512	0.382758	-0.260895	-0.00730211	0.200029	-0.479621	-0.505698	-0.525724	-0.5346	-0.612092	-0.325929	-0.369555	-0.31461	-0.511049	-0.528434	-0.597817	0.576157	0.00205123	0.306073	0.548122	-0.137101	-0.019875	-0.332858	0.269165	-0.0988932	-0.382149	-0.406395	-0.621427	-0.549604	-0.484651	-0.487997	-0.641989	-0.410538	-0.608274	-0.650698	-0.155718	-0.295663	0.27541	-0.508764	-0.509208	-0.299967	-0.185293	-0.213517	-0.456139	-0.342185	-0.411633	0.182278	-0.234571	0.0313454	0.0146029	-0.0528618	-0.231182	0.00687743	0.487699	-0.527355	-0.00763303	0.520399	-0.579699	0.279947	0.264884	0.461774	0.409675	0.367885	0.0873425	-0.448781	-0.243669	-0.362848	-0.407813	-0.23016	-0.537923	0.293406	0.367698	0.196832	0.137466	0.244419	-0.0390876	-0.389217	0.042678	-0.336923	0.00746064	0.0570482	0.0952856	-0.598494	0.166541	-0.186751	0.288332	0.415415	0.168033	-0.639113	-0.116311	0.272018	0.34718	-0.167115	0.367398	0.0740076	0.183777	-0.145774	0.319318	-0.0513665	-0.192436	-0.419628	-0.541484	-0.353882	-0.2447	0.521082	-0.0900978	0.0526933	-0.513658	0.00535153	-0.244256	0.0417333	-0.420782	-0.283085	-0.600261	0.327231	0.235619	0.627303	0.520341	0.273032	0.469441	-0.439144	-0.480517	-0.545954	-0.661725	-0.301831	-0.578755	-0.227059	-0.0870073	0.337442	-0.504236	-0.174343	0.37557	-0.375645	-0.499727	-0.563128	-0.324149	-0.409732	-0.337219	-0.194273	0.0944866	-0.426919	-0.52285	-0.0715025	0.0431168	-0.573684	-0.487906	-0.498887	0.0120107	-0.0430205	0.500684	-0.637718	-0.582834	0.149923	-0.349821	-0.370636	-0.124099	0.332742	-0.150071	0.0255591	-0.17492	0.113277	-0.296994	-0.0176736	-0.134914	0.110517	-0.580661	0.0870632	-0.587575	-0.411786	-0.310197	-0.548564	-0.385628	-0.314551	-0.573742	-0.225564	-0.268092	0.0566516	-0.227496	-0.379818	0.0907526	0.340154	0.30199	0.432049	0.148273	0.0679161	-0.618768	-0.214238	0.218051	0.328743	0.191909	-0.46694	0.100354	0.224588	0.455121	0.280886	0.355545	0.574342	0.368384	-0.568764	-0.412578	0.195045	0.28331	-0.597993	-0.481403	0.0655992	0.243976	0.119976	-0.544698	-0.40078	0.392248	-0.435095	0.021571	0.0636544	0.0988175	-0.611388	0.306424	0.498682	-0.339016	0.443736	-0.137962	0.0239787	-0.332316	-0.116812	-0.260847	-0.654729	0.238814	-0.506463	-0.511597	-0.608152	-0.572667	-0.46346	0.171454	0.371767	-0.128995	0.151332	-0.250007	-0.0306801	0.126619	0.108136	0.255949	0.0353501	-0.431522	0.402264	0.296077	0.533851	0.429447	0.337764	0.409852	0.356674	0.128577	0.218354	-0.104354	-0.63657	-0.429876	0.106452	-0.629906	-0.584659	-0.255123	-0.115747	-0.553189	0.481978	-0.567249	-0.618492	-0.291929	0.227333	-0.112526	0.48377	0.413947	-0.51862	-0.506031	-0.0162614	0.246277	0.378599	-0.227602	0.307402	0.238033	0.128972	0.330346	0.326815	-0.075297	0.169307	-0.0472379	0.530983	0.319652	0.224267	-0.207892	-0.596657	-0.122639	-0.0381292	0.567179	0.155831	0.1526	-0.196893	-0.445809	-0.435534	0.167874	0.430205	0.262711	0.390619	0.515486	0.394854	-0.267252	0.366675	0.316828	0.445501	0.375888	-0.313291	-0.345247	-0.604727	-0.252404	-0.368078	-0.0351863	-0.536475	-0.397417	-0.0352303	-0.536216	-0.639768	-0.235947	-0.513002	-0.188265	-0.333815	0.307228	-0.559058	-0.487862	-0.156136	-0.385012	0.299385	0.0897683	0.588404	0.415417	0.415433	-0.521815	0.190251	0.361696	0.39096	0.353667	0.302901	0.317344	0.357315	0.376401	-0.246224	0.242868	0.463528	0.29508	-0.13155	0.104555	0.387498	0.149585	-0.05376	0.206818	0.118598	0.506842	0.0428481	0.0333588	0.0469607	0.0267561	0.0938552	-0.0413778	-0.27933	0.120437	0.0689731	0.269395	-0.545986	0.204224	0.0997319	-0.501999	-0.26742	0.00684919	0.117493	0.434205	0.470887	0.402812	0.251597	0.0343286	-0.0911962	0.481977	0.0579686	0.0222479	-0.0449677	-0.141455	-0.27269	0.165234	0.415803	0.249817	0.152463	-0.583744	0.0539706	-0.668206	-0.162015	-0.282906	-0.0862206	0.155997	-0.179726	0.260995	0.650177	0.471476	0.28614	0.480716	0.626654	0.296413	0.0254053	0.261869	0.0179859	0.119254	0.0673568	0.104694	0.488364	0.33589	-0.473925	-0.0837802	-0.0547942	0.346972	0.326795	0.506364	0.179085	0.272058	0.297875	-0.205659	-0.483432	0.199668	0.126188	0.237138	0.0679064	0.0533548	-0.325887	-0.423741	-0.361148	0.0461516	-0.0335563	-0.231255	0.273506	0.461043	-0.424142	-0.576026	-0.339127	-0.27333	0.442742	0.148244	-0.279125	-0.231526	-0.152754	0.311372	-0.511841	-0.504637	-0.590951	-0.29071	0.464907	-0.653843	-0.63371	-0.475643	0.550605	0.473956	0.183988	0.275747	-0.700776	-0.611963	0.0448714	-0.118868	0.0104566	-0.490407	-0.54189	-0.616478	-0.495259	-0.0640491	-0.479929	-0.24356	-0.506726	-0.3268	-0.241569	-0.515047	-0.454643	-0.324462	-0.494513	-0.31905	-0.385331	-0.324729	-0.564029	-0.0981723	-0.0246843	-0.287763	-0.207969	-0.490837	-0.381438	-0.297773	-0.200508	-0.51745	-0.497095	-0.628834	-0.684637	0.508362	-0.599838	-0.476605	-0.0539156	-0.315934	-0.532881	-0.449896	-0.0682544	-0.496307	0.0373126	-0.632857	-0.576141	-0.625406	-0.621639	-0.602855	-0.39055	-0.444745	-0.39957	-0.250568	-0.518659	-0.446721	-0.174806	-0.304182	-0.548004	-0.400934	-0.0803148	0.483749	0.102261	-0.0749542	0.0454121	-0.281266	-0.349563	-0.400774	-0.437608	-0.569858	-0.675101	-0.0962247	-0.37723	-0.581394	-0.554972	-0.490939	-0.329703	-0.624891	-0.573042	-0.557982	-0.384937	-0.501591	-0.309661	-0.162463	-0.224635	-0.240557	0.223073	-0.562858	-0.330144	-0.192944	0.335281	-0.612969	-0.626865	-0.708387	-0.492258	-0.571068	-0.602232	-0.536181	-0.400819	-0.37215	-0.457208	-0.30315	-0.0713941	-0.409345	-0.54612	-0.450113	-0.549571	-0.635392	-0.474474	-0.446922	-0.47291	-0.441756	0.374368	-0.516304	-0.330645	-0.0854509	0.110993	-0.586712	0.460258	0.38356	0.53933	0.419183	0.285314	0.0342802	-0.143632	0.276749	0.399637	0.248419	0.628352	-0.0598807	0.467561	0.266729	-0.141239	0.104355	0.241644	-0.228025	-0.0536704	0.314619	0.483373	0.508038	0.341654	0.300927	0.498034	-0.316042	0.248426	0.427684	0.581262	0.316657	0.527381	-0.300009	-0.131309	-0.072206	-0.533074	-0.193608	0.195365	-0.194888	0.654542	0.524116	0.635151	0.356974	0.133549	0.10127	0.0727223	-0.0989653	0.146925	0.0834194	0.0644921	-0.621193	-0.539623	0.457219	-0.673534	-0.653036	-0.525359	-0.585458	-0.666187	-0.336657	-0.441852	0.257506	-0.581014	0.435102	0.531192	0.660237	0.108198	0.317383	0.422973	0.092036	0.309218	1	0.223846	0.306887	0.0800939	0.106512	0.57317	0.305493	-0.464755	0.572966	0.663072	0.681193	0.420317	0.490418	0.348278	0.362716	0.275717	0.244239	0.218869	0.550528	-0.00469389	0.0722596	-0.0356308	-0.200059	-0.419595	0.0797869	0.249298	0.389404	0.577175	0.226903	0.130875	0.0334647	0.35993	-0.304167	0.135833	0.166826	0.0594664	0.0972841	0.511512	0.632825	0.365848	-0.568017	0.317591	-0.080086	-0.271031	-0.0353433	-0.438641	-0.144752	-0.380354	-0.391112	0.196669	0.00392745	0.146779	-0.634833	-0.662365	0.00605784	0.300218	0.32862	0.0547434	-0.0868788	0.211898	0.404986	-0.219348	-0.685156	-0.0510663	-0.333809	-0.101255	-0.22409	-0.158177	0.193223	0.222605	0.521817	0.221368	0.0972013	-0.350818	-0.389788	-0.416744	-0.470821	-0.468143	-0.417053	-0.463191	-0.483673	-0.487106	-0.376119	-0.382655	-0.382898	0.229282	-0.230895	-0.322119	0.430792	0.0093857	-0.162561	-0.0122029	0.290344	-0.452752	-0.38215	-0.408441	-0.343737	-0.304723	-0.353735	-0.384109	-0.309763	-0.322624	-0.0809213	0.384291	-0.111056	-0.163565	-0.306338	-0.369541	0.191595	0.303862	0.156556	0.0888551	-0.321542	-0.55691	-0.625762	-0.410153	-0.567434	0.261734	-0.0691529	-0.144141	0.372288	0.346424	0.632035	0.469265	0.154665	0.573561	-0.0216317	0.197375	0.551527	0.225426	0.212577	0.0746034	0.128083	-0.124758	0.422192	0.361119	0.456808	-0.197166	0.137504	-0.0365504	0.195211	-0.348843	-0.427353	-0.474939	-0.20305	0.332473	0.634859	0.246611	0.376331	0.479773	0.287271	-0.215825	-0.570102	0.380637	-0.054963	-0.110378	-0.600675	0.510509	0.37154	-0.327137	-0.440669	-0.612864	-0.43121	-0.492416	-0.63576	-0.640288	0.0722247	-0.127895	-0.29361	-0.440658	0.109048	-0.657331	-0.465635	-0.459625	-0.219185	0.01892	-0.425644	-0.455103	-0.318815	-0.601732	-0.690901	-0.641163	-0.569731	-0.493129	-0.589635	-0.65319	-0.352483	-0.530053	-0.625418	-0.162781	-0.0522508	0.572475	0.649492	0.514872	0.557172	0.428134	0.0170214	0.258214	0.0424812	-0.372276	-0.648433	0.0755657	-0.164367	0.129746	-0.0711594	-0.100414	0.501987	0.61228	0.4765	0.585417	0.551298	0.559459	0.579169	0.515021	0.510877	0.0974751	-0.17109	-0.0703054	-0.599226	-0.636761	-0.229183	-0.620637	-0.623228	-0.649107	-0.612846	-0.52709	0.0953969	0.0888035	0.141743	-0.534586	-0.482454	-0.506789	-0.676892	-0.282152	-0.223937	-0.133115	0.181918	-0.280769	-0.472054	0.184927	0.415384	0.506372	0.376977	0.0846751	0.35205	0.0880845	0.23068	-0.0980166	0.106001	-0.0849551	0.147486	-0.160471	-0.221504	-0.674442	-0.0479984	0.563096	-0.147161	0.21651	0.410085	0.0598893	0.365078	-0.0556637	-0.417857	0.131785	-0.0340671	0.26824	0.0218688	-0.589654	-0.341289	0.431834	0.40448	0.40776	0.535331	0.590738	-0.201097	-0.502026	-0.265806	-0.405354	0.0511763	-0.176309	-0.157631	0.405693	-0.502517	-0.386751	-0.547234	-0.569211	-0.583648	-0.683627	-0.507292	-0.420535	0.382367	-0.571491	-0.587706	-0.264445	-0.3017	-0.434546	-0.316149	-0.511923	-0.496525	-0.55251	-0.0901812	-0.491406	0.171557	-0.635349	-0.454702	-0.559963	0.293649	0.135804	0.324846	-0.426211	-0.338253	-0.465445	-0.38176	-0.0807766	-0.471782	-0.181254	-0.204102	-0.533151	-0.485621	0.196072	0.0325019	0.339277	0.39754	0.00108937	-0.0865489	0.204007	-0.445964	-0.350864	-0.460867	-0.207776	-0.309716	-0.375129	-0.506031	-0.595165	-0.106486	-0.622549	-0.185396	-0.315919	-0.521905	-0.448584	-0.642163	-0.588772	-0.430155	-0.567415	-0.669355	0.18492	0.324135	-0.344813	-0.609549	-0.603874	-0.552398	-0.617001	-0.454647	-0.531038	-0.435207	-0.553819	-0.515342	-0.622604	-0.484759	-0.0113253	0.4516	-0.486911	0.0357686	-0.514442	0.55955	-0.398903	-0.469407	-0.457019	0.112756	0.00348713	0.531357	0.109759	0.0746598	-0.104842	-0.546573	0.101801	0.0203204	0.307222	0.0330373	-0.126798	-0.181143	0.23594	0.216764	-0.00462635	-0.0113711	-0.0178137	-0.0344938	-0.100298	0.00734864	-0.365269	-0.154115	-0.220986	-0.447075	0.28626	-0.206824	-0.270729	-0.336175	-0.574895	-0.570491	-0.31975	-0.250723	0.12749	0.472274	0.288628	0.0749282	-0.114963	-0.112032	-0.198496	0.0129449	0.0812141	-0.0746257	-0.138524	-0.313059	-0.345833	-0.587387	-0.622194	0.354034	0.267542	-0.242653	-0.186694	-0.473799	-0.115194	0.180847	-0.0568986	0.276094	0.202914	0.176193	0.145935	0.127851	0.374278	0.164711	0.310909	-0.570269	-0.0404659	-0.323763	-0.321625	-0.419478	-0.434496	-0.294793	-0.451614	-0.473312	-0.256805	-0.297415	-0.504013	-0.203929	-0.422092	-0.326053	-0.480363	-0.5671	-0.531099	-0.478035	-0.464517	-0.0123241	0.291293	0.172354	0.246376	0.308615	0.0853025	0.180771	-0.441521	0.314614	0.347604	-0.399434	-0.478656	-0.458153	-0.442341	-0.354867	0.490681	0.0518305	0.29819	0.0173532	0.340074	-0.502081	-0.564593	-0.276271	-0.545448	-0.622252	-0.629968	-0.590774	-0.374093	-0.489636	-0.249085	0.312302	0.411182	0.535015	0.0764365	-0.197017	-0.567561	-0.23635	-0.404447	-0.0999475	-0.171354	0.170523	-0.00744658	-0.50949	-0.200948	0.321376	0.248548	-0.566855	-0.517001	0.124285	-0.13037	0.0636704	-0.287973	0.499081	-0.392874	-0.431854	-0.307024	0.0511172	0.347772	-0.000946079	0.0368983	0.560881	0.493613	0.535348	-0.201303	-0.310109	0.0966718	-0.179576	-0.145339	0.346542	-0.0626667	-0.1092	-0.00629876	-0.0613591	0.0587445	-0.036734	-0.145723	-0.340095	-0.436945	-0.298209	0.26003	-0.0271098	0.133725	0.0338649	-0.0996787	0.0503937	0.0541486	0.349936	0.51188	0.369183	0.172799	0.0299282	-0.0874373	0.486391	0.558718	-0.513985	-0.283737	-0.40553	-0.421888	0.221862	-0.124565	-0.242493	-0.459073	-0.132933	0.405521	0.51756	0.415728	0.176724	0.161515	0.0751358	-0.0387544	-0.475787	-0.636555	-0.222797	0.26072	0.333665	0.260674	0.271599	-0.00736462	-0.484909	-0.239994	-0.54456	-0.351885	-0.220618	-0.0189181	-0.201317	-0.1779	0.567754	0.351427	0.0758301	-0.45846	-0.270411	-0.561612	0.107551	-0.314905	-0.358273	-0.489175	-0.225434	-0.447504	-0.438773	0.379163	0.40624	0.420371	0.360468	0.453412	0.0984968	-0.550317	-0.240806	0.325186	-0.0031552	0.243455	-0.035872	-0.428358	-0.196221	0.346205	0.0164025	-0.368534	-0.354213	-0.421519	-0.552416	-0.341564	-0.63909	-0.512713	-0.198985	-0.441171	0.0944181	0.0432919	-0.439975	0.0546672	0.429371	0.0632971	-0.140994	0.177253	-0.184376	0.113918	0.354333	0.363439	0.360699	0.288457	-0.489566	0.196157	-0.061524	-0.0515745	-0.115823	0.498747	0.534213	0.217027	0.225569	0.014118	-0.0520449	-0.569381	-0.598878	-0.607556	-0.582363	-0.582028	-0.531031	-0.494425	-0.192368	0.00318185	-0.000807776	-0.522818	-0.535742	-0.425892	-0.619625	-0.653913	-0.165698	0.375217	-0.616074	-0.373026	-0.361935	0.262567	0.185297	0.239573	0.410912	0.0198145	-0.199395	0.430456	0.0723905	0.205861	-0.322578	0.20805	-0.437407	-0.0276815	-0.488544	-0.399706	-0.40963	-0.29376	0.488355	0.272154	0.0812678	0.190607	0.229676	0.194386	-0.181841	0.325199	0.262838	0.109111	0.0316193	0.197429	0.393647	0.32054	0.29055	0.630896	-0.203912	-0.423281	0.0191522	-0.522149	0.0259593	-0.273887	-0.442609	0.16933	-0.202476	0.0758561	-0.550444	-0.550574	-0.143339	-0.266393	-0.240107	-0.253908	0.208298	-0.19768	0.0937517	0.163016	0.0474105	-0.156164	-0.0593282	0.218184	-0.0340956	0.319292	-0.377806	-0.33208	-0.198995	0.0560856	-0.0960317	-0.238798	-0.253695	-0.223869	-0.148562	-0.0187046	0.228739	-0.178084	-0.168968	0.0251816	-0.318584	-0.189953	-0.137443	-0.512988	0.376343	-0.0666724	0.137098	0.375227	-0.131696	-0.077604	-0.402489	-0.246035	-0.246313	0.0370552	-0.413259	-0.0841212	-0.0129122	-0.0685815	0.29268	0.403458	0.576731	-0.149697	-0.113706	-0.165305	-0.3832	-0.361998	-0.424713	-0.591863	-0.0654635	0.61019	-0.292952	-0.175886	-0.44475	-0.229349	-0.0514338	-0.108724	-0.346004	-0.158059	0.521752	0.51794	-0.218796	-0.226657	-0.10499	-0.264409	-0.124659	0.132922	0.000249096	-0.181841	0.0213704	-0.00229438	-0.588524	-0.562642	0.167723	0.0170502	-0.186004	-0.213034	-0.592586	-0.658979	-0.304511	-0.399756	-0.0589306	0.469706	0.133491	0.128499	0.487526	0.404781	0.0100085	0.0697391	0.278675	-0.42107	-0.578873	-0.00791163	-0.402228	0.225676	-0.0428238	0.374135	0.404068	0.106114	0.0330016	0.0353247	0.0946131	0.113502	-0.318135	-0.231422	0.108347	0.193104	-0.206861	-0.397046	0.0259752	-0.317995	-0.168669	0.361432	0.0376641	0.268234	0.0533162	-0.444336	-0.0650291	0.086531	0.0866425	-0.0589193	0.220982	0.287608	0.436948	0.303487	0.270078	0.511458	0.508838	0.299712	0.359677	0.252385	0.189275	0.0737503	-0.0410101	-0.0819876	0.409654	0.425688	0.448286	0.210507	0.0946013	0.120476	0.189412	0.444151	0.217576	0.230828	0.223579	0.146171	0.238762	0.0372637	-0.104656	-0.331699	-0.356642	-0.400181	-0.60911	-0.500531	-0.573214	-0.487619	-0.501896	-0.565027	-0.585878	-0.58593	-0.46248	-0.565303	-0.535138	-0.561005	-0.597621	-0.230179	-0.617457	-0.495257	-0.558623	-0.503166	0.06061	0.12076	-0.0405978	0.411176	-0.0660042	-0.46073	0.063292	0.456866	-0.103161	0.215121	-0.0855837	-0.27774	0.458596	0.0674603	-0.344842	-0.452552	0.333138	0.436357	0.0212885	0.298492	-0.0537218	-0.177593	-0.224143	-0.183562	0.164559	0.186611	-0.232682	0.0335895	0.143255	0.122227	-0.068722	-0.118757	0.127265	0.180039	0.0504092	0.0363801	-0.00896417	0.0198326	-0.0303205	0.0328898	-0.0257132	0.124313	0.0837523	0.0305556	0.0736789	0.0192913	-0.00512418	-0.0293769	-0.0996447	0.146703	0.348156	0.0893587	-0.0993765	-0.184181	0.165465	0.136231	0.233357	0.201358	0.110064	0.207138	0.191434	0.0629381	-0.161229	-0.249617	0.116401	0.172411	0.147279
PSPTO_4594-type III effector HopO1-2	-0.378774	-0.0990454	-0.282305	-0.281119	0.0830624	-0.0294436	0.0204356	0.169254	0.368845	0.218892	0.11673	0.181019	0.197464	0.391562	0.165292	0.139402	0.241227	0.159233	0.167747	0.0275531	0.26538	0.291939	0.180541	0.471143	0.211738	0.089531	0.362895	0.369046	0.094856	-0.082422	0.157217	0.295606	0.379721	0.209648	0.210088	0.229492	0.354541	0.0594038	-0.0386649	0.186912	0.100541	-0.0486866	-0.391071	-0.403987	-0.353906	-0.239968	-0.340776	-0.282233	-0.282018	-0.176925	-0.320029	-0.266996	-0.129401	-0.294392	-0.359718	0.0583019	-0.272808	-0.227615	-0.417926	-0.340843	-0.408692	-0.0244256	0.0325318	0.1441	0.295471	-0.00898338	-0.0392982	0.192061	-0.0447253	0.115176	-0.153655	0.333778	0.23933	0.337813	0.0607955	-0.1299	0.0547544	0.1124	0.036493	0.209732	0.0948185	0.136345	0.237778	0.184746	0.162654	-0.176457	-0.416234	-0.298603	-0.197029	0.105884	0.0479034	0.289257	-0.205073	-0.259746	-0.21677	-0.31674	-0.107922	-0.356698	0.198739	-0.154877	-0.369644	-0.137281	-0.318304	-0.205429	-0.0346376	0.246311	0.280155	-0.0420727	-0.0894642	-0.312593	-0.0978594	0.172863	0.225514	0.27929	0.113802	0.410231	0.321878	0.373527	0.18607	0.22153	-0.0872811	-0.201524	-0.259889	-0.211796	-0.280683	-0.352515	-0.263491	-0.404633	-0.47242	-0.167384	0.0544573	0.0510873	0.37252	-0.348181	0.0442018	0.324054	0.248799	-0.082877	-0.241627	0.145145	0.0453384	-0.070674	0.0786266	-0.0948264	-0.319771	-0.351215	-0.261097	0.084713	-0.102954	0.092623	-0.368799	-0.351867	-0.217988	-0.230995	0.294046	0.242643	0.15411	0.197756	0.27696	0.287319	0.392383	0.174486	-0.00147437	-0.20401	-0.196482	-0.14761	0.00661445	0.258443	-0.019264	-0.185641	0.154454	-0.0696978	-0.292569	0.182758	0.12254	0.131436	-0.324391	-0.229362	-0.411471	-0.23179	-0.0700179	-0.251733	-0.295136	0.389225	0.396027	0.220553	-0.262096	-0.281311	-0.100119	-0.0914589	-0.219426	-0.0320237	-0.305872	0.229465	0.00479617	0.200673	0.0651484	0.0684088	0.0295846	0.21169	0.0504759	0.190437	0.107403	0.0389338	-0.0312231	0.0492344	-0.0588523	0.185956	0.117277	-0.0498392	0.111352	0.257463	0.268872	0.198697	0.276065	0.234579	0.252682	0.440166	0.1023	-0.0198112	0.338683	-0.174886	0.20022	0.250466	0.289988	0.0606492	-0.309792	0.16261	-0.15188	0.0990565	0.272166	0.275485	0.134827	0.194716	0.0902593	0.175178	0.285502	0.130817	-0.00800028	0.083748	-0.380487	-0.422895	0.117686	-0.227953	-0.230056	-0.081929	-0.142998	-0.0746178	-0.087169	0.0804048	0.0251306	0.308763	0.201243	-0.167807	-0.195949	-0.329824	-0.0356809	0.0160893	0.369833	0.114341	0.00379684	-0.364572	-0.0438832	-0.120687	-0.0245385	-0.166955	-0.356162	-0.00363053	-0.195338	-0.140356	-0.0430994	-0.152988	-0.221509	-0.296224	-0.0631443	0.0665351	-0.00480027	-0.0766975	0.152039	-0.399385	-0.315325	-0.183475	-0.355372	-0.108477	-0.0584454	-0.134608	0.251947	0.143711	-0.253888	-0.150443	0.0602693	-0.163449	0.201042	0.119707	-0.169975	-0.0491053	-0.36153	-0.377297	0.0639722	0.256564	0.17654	0.350263	-0.209707	-0.224673	0.230715	-0.147983	0.0927128	-0.106042	-0.111456	-0.197805	-0.289089	-0.325519	-0.306996	-0.136386	-0.00725361	0.142001	0.0102684	0.0195184	-0.37604	-0.402575	-0.243504	-0.126073	-0.257206	-0.284723	-0.312062	-0.326	0.185391	0.160077	0.233765	0.366636	0.343481	0.308919	0.272478	0.346233	0.345684	0.335945	0.102213	0.0317562	0.124006	0.23055	-0.225249	-0.183607	-0.00830762	0.148755	-0.34422	-0.19168	0.154979	0.273356	-0.0439157	0.0505374	0.132322	0.0659113	0.0871081	0.247777	-0.172633	-0.00232895	-0.186839	-0.385282	-0.271652	-0.330425	-0.132814	0.262456	0.356256	-0.320375	-0.190664	-0.0607525	-0.339445	-0.288241	-0.337711	-0.19382	-0.332848	-0.193563	-0.386387	-0.436177	-0.436765	-0.42617	-0.271659	0.111463	0.119537	0.0853771	-0.155477	-0.120227	0.0190579	0.333235	0.399132	0.293105	0.297971	0.22597	0.2608	0.314226	-0.241703	-0.356348	-0.2836	0.254885	-0.295819	-0.0786208	-0.316295	-0.36748	0.147058	0.0821419	0.249535	0.0643544	0.0588279	0.0772638	0.323283	-0.0836603	-0.0201994	-0.154654	0.0916645	0.0359472	-0.0650337	-0.12868	0.189455	0.0724919	-0.299045	-0.448128	-0.335661	-0.29587	-0.0418309	0.366469	-0.353801	0.192764	0.0838684	0.11708	0.265642	-0.0414453	0.0201335	-0.115765	-0.216905	-0.0839366	-0.0466043	-0.490698	0.07642	-0.0215908	0.252131	0.0879659	0.00421874	-0.197502	0.130825	-0.0555918	0.167445	-0.071891	0.223824	0.323345	0.276494	0.29575	-0.0596621	0.313226	-0.258095	-0.216653	-0.038146	-0.296804	-0.0831916	-0.180524	-0.238035	-0.179806	0.222884	0.270965	0.23102	-0.0462629	-0.357385	-0.0162872	-0.274237	-0.27019	-0.140121	-0.316176	-0.279705	-0.185739	-0.0623794	0.12839	0.0997503	-0.0119781	-0.0585615	-0.00391367	-0.0578636	0.0213893	-0.335022	-0.11318	-0.180618	0.334215	-0.0123649	-0.0805321	-0.319674	-0.367655	-0.379764	-0.418104	-0.402123	-0.401138	-0.296991	-0.387318	-0.388224	-0.272259	-0.317981	0.268483	0.193212	0.058946	0.128939	-0.024783	-0.0568893	0.055951	-0.0926249	-0.139839	-0.251921	-0.243704	-0.313877	0.202133	-0.131984	-0.223175	-0.14204	0.0609048	-0.00171441	-0.071975	0.246677	-0.260286	0.0679263	-0.164766	-0.205887	-0.132667	0.00974736	-0.159803	0.159102	-0.371136	-0.377919	-0.319378	-0.368621	-0.372904	-0.422753	-0.375719	-0.379004	-0.304841	-0.297885	-0.357891	-0.394623	-0.374394	-0.388036	-0.413983	-0.206013	-0.403236	-0.403548	-0.396346	-0.431493	-0.464149	-0.284901	-0.431949	-0.324756	-0.360921	-0.250323	-0.297367	-0.390141	-0.379717	-0.371054	-0.34157	-0.273603	-0.415761	-0.254774	-0.422684	-0.406723	-0.427622	-0.340952	-0.412741	-0.386689	0.207989	-0.381637	-0.366853	-0.353038	0.196139	0.222627	0.315597	0.0357843	0.17174	0.100411	0.0239209	0.422323	0.288025	0.257427	0.10901	-0.162812	-0.322147	-0.348518	-0.11169	0.318284	0.03677	0.0155114	-0.0887241	-0.22505	0.101663	0.039569	-0.16738	0.133027	0.0442475	-0.178427	-0.307083	-0.150145	-0.336269	-0.199603	-0.387108	-0.395047	-0.303123	-0.285674	-0.397714	-0.314742	-0.165928	0.274027	-0.0797967	-0.026207	0.20208	0.220007	0.0915513	0.230582	0.0963772	0.199464	0.144717	-0.0360047	0.0886224	0.24753	0.102487	0.0045387	-0.252549	0.00622083	0.260996	0.154342	0.110949	0.359227	-0.209532	0.139275	-0.14062	0.355788	0.0589489	0.251844	-0.0362918	0.121979	-0.153481	0.121525	0.243879	-0.018234	0.127467	0.163489	-0.322727	0.00243431	0.0966378	-0.188229	0.0538027	0.0525642	0.0453513	-0.196087	0.334632	-0.123639	-0.299774	-0.10584	0.209676	-0.0856062	-0.295567	0.10954	0.0259017	-0.0866459	-0.16611	-0.139775	-0.334679	-0.0193409	-0.242324	0.0811737	0.145294	0.140159	-0.0981701	0.386665	-0.101494	-0.0618208	-0.200857	-0.119824	-0.208566	-0.230141	0.139211	0.154388	0.215941	0.220416	0.258902	0.00325968	-0.171009	-0.234923	-0.00825528	-0.202337	-0.172946	-0.365451	-0.330212	-0.20876	-0.257681	0.20795	-0.250429	-0.22668	-0.239262	-0.226893	-0.226913	0.0934629	-0.208783	-0.113621	-0.250273	-0.410427	-0.309366	-0.36129	-0.249877	0.231991	0.161359	0.179381	0.267214	0.41754	0.0370573	0.159555	-0.0921012	-0.0426265	0.105982	0.167122	0.0583732	0.106939	0.104034	0.0845749	-0.373953	-0.351616	-0.285626	-0.175774	0.273799	-0.0620485	0.0821228	-0.0459008	-0.0342795	0.102758	0.0888282	0.338361	0.197469	0.0902152	0.236905	0.358213	0.264981	0.360863	0.193809	0.347421	0.293644	0.0248139	0.215751	0.382111	0.0376026	0.0434652	0.246509	0.290481	0.0460113	0.123706	0.117695	0.23714	0.154184	0.429534	0.295995	-0.0918996	0.12431	0.163741	0.22356	0.0205765	-0.0705054	-0.128901	-0.0693213	-0.0625265	-0.0550759	0.0362134	0.202766	0.391586	0.249255	0.324614	0.353703	0.167248	0.21864	0.325981	0.210442	0.175103	0.392585	-0.0161779	0.0199359	0.21913	0.268073	0.254886	0.296481	0.396774	0.282112	0.385027	-0.0736211	-0.0985292	0.161571	0.015392	0.0261886	-0.144565	0.226788	0.17207	0.323557	0.136467	0.250061	-0.165888	0.234268	0.3145	0.070384	0.167116	-0.401748	-0.0531516	-0.159132	-0.117025	-0.201635	-0.0767257	-0.0810133	0.1542	-0.336366	-0.0746865	-0.155012	0.162533	0.159817	-0.180188	0.351681	0.0899361	0.0551329	-0.0824067	-0.259392	-0.415593	-0.332428	-0.372075	0.112886	-0.120677	0.0520381	-0.0781535	-0.327992	-0.213997	-0.372487	0.201604	-0.0584976	0.0197156	-0.0718107	0.00124802	-0.362959	-0.214287	0.0930212	0.0770738	-0.0663431	-0.235322	-0.397923	-0.0954976	0.180012	-0.333759	-0.274442	-0.250764	-0.375813	0.125508	-0.099582	-0.329006	-0.108652	-0.280506	-0.079743	-0.268356	-0.0737363	0.104953	0.0291679	0.368536	0.194471	0.184704	-0.127824	0.141353	-0.220431	-0.115658	0.285379	0.276709	0.0202888	0.287063	-0.0711786	0.122849	0.152785	0.0304247	0.239783	-0.253542	0.175587	-0.107111	-0.0869348	-0.224583	-0.153951	0.00992781	-0.230686	0.134196	0.125489	0.365425	0.179529	0.265837	0.165604	0.242828	-0.187288	0.133313	0.0505285	0.0719228	0.0702373	0.345389	0.101525	0.180738	0.38558	0.30612	0.237455	0.393008	0.100794	-0.034193	0.130132	0.149298	0.00140298	0.274314	0.352441	0.309652	0.329193	0.0707728	0.252387	0.0905123	0.14473	0.0191902	-0.0919534	0.103413	-0.0855396	-0.263785	-0.247328	-0.0567223	-0.182875	-0.100214	-0.149293	-0.0705045	0.272886	0.0561862	0.206663	-0.171652	-0.229338	-0.142321	0.227437	0.360755	0.291274	0.320122	0.270189	0.256574	0.418115	-0.21729	-0.400006	-0.38386	-0.293602	0.0142992	-0.163865	-0.400084	-0.187429	-0.194549	-0.20235	-0.254504	-0.117874	-0.129948	0.020013	-0.178871	-0.185454	-0.120865	0.00328302	0.0459733	0.00681045	-0.151856	0.0985673	0.116982	-0.170622	0.0920716	-0.323058	0.0117128	-0.389214	-0.2438	-0.205145	-0.350894	0.0544009	0.107025	0.0829108	-0.190581	-0.15564	0.0759174	-0.156238	0.106844	-0.463049	-0.304939	0.0626439	0.265906	0.175981	0.269332	0.331796	0.0738792	-0.0764326	-0.0646935	0.19061	0.103722	-0.134051	0.0610854	0.00243423	0.103753	-0.329283	0.0209615	0.159635	-0.167388	-0.449216	0.121964	-0.0335035	-0.0676915	0.0256377	0.0870005	0.0310298	-0.0485457	-0.382039	0.0823365	0.0789327	-0.237461	-0.126386	-0.0818824	0.141902	0.108474	-0.137452	-0.0574194	0.326042	0.0296637	-0.278607	-0.303459	-0.434126	-0.430792	-0.281128	0.0738957	0.0517835	0.0935054	-0.0110081	-0.256366	0.0764591	0.190717	0.0550538	-0.467025	-0.31065	-0.310866	-0.285015	-0.310673	-0.00205636	0.297207	0.19119	-0.0588825	0.0190929	-0.238227	-0.0260412	0.348376	-0.0412718	-0.166488	0.187131	-0.302668	-0.341444	-0.299282	-0.340798	-0.324583	-0.324785	-0.296067	-0.328764	-0.361155	-0.346767	-0.32817	-0.307945	-0.180004	0.268435	0.0434139	-0.0295151	-0.0656269	0.00607444	0.0472288	-0.0622315	0.0731482	-0.119308	-0.285039	0.337796	0.387743	0.338935	0.31002	-0.377277	-0.105475	-0.274935	0.0422996	0.109106	-0.253434	-0.185972	0.00445712	-0.251902	0.245663	-0.0677027	-0.0707736	-0.325109	-0.182192	0.387643	-0.19418	-0.0845455	-0.0761281	0.139715	-0.234401	-0.108301	-0.154024	-0.113876	-0.105183	-0.121529	-0.124947	-0.175025	-0.243304	0.0107403	-0.0834508	0.084406	0.279937	0.251818	0.0856615	0.314742	0.390826	-0.0367464	-0.251049	0.0392485	-0.275913	-0.164792	0.13577	-0.320757	0.196269	0.18741	-0.00222074	-0.0659414	-0.0129595	0.143911	0.253126	0.143274	0.148828	-0.0321924	0.126245	0.223895	0.0966713	0.318089	-0.32591	-0.257552	-0.319539	-0.348213	-0.362058	-0.323221	-0.21477	-0.0376022	0.231966	0.222524	0.229406	-0.0872933	-0.423595	0.174595	0.196031	0.28136	0.170276	0.175956	0.019107	-0.0206782	-0.0260406	0.170326	-0.0826312	-0.260288	-0.202041	0.0589853	-0.127991	-0.086358	0.169839	0.10271	0.0848035	-0.030217	0.0297307	0.0398564	-0.187746	0.165578	-0.244289	0.0642641	0.215152	0.265062	0.0954386	0.0507491	-0.19851	-0.102236	0.0691342	0.0814814	0.217085	0.236883	0.242408	0.00955298	0.0605701	0.0239039	-0.0239573	-0.0918354	-0.139853	-0.0577313	-0.129213	-0.0878194	-0.0944222	-0.159093	-0.0352979	0.0114254	0.00653669	0.0127006	-0.0386917	0.160928	-0.0679597	0.00743065	-0.0571666	0.0430556	-0.0276269	0.0255792	-0.0575454	0.0780826	0.0589039	0.040688	-0.0139056	0.0905797	0.153543	-0.13611	0.10504	0.236718	-0.147395	-0.320622	-0.348328	-0.129859	-0.368244	-0.373891	0.322505	-0.31809	-0.20244	-0.129789	-0.442742	-0.40704	-0.374563	-0.422044	-0.372003	-0.382973	-0.370531	-0.144603	-0.351246	-0.405803	-0.295745	-0.258636	-0.321064	-0.111173	-0.445257	-0.302183	-0.393506	0.269897	0.114205	-0.0858127	0.105755	0.121859	0.0494982	-0.0715793	-0.361718	-0.428525	0.325366	0.190819	-0.377893	0.099143	0.34564	-0.102468	-0.011732	-0.410826	-0.0842915	0.338557	0.16274	0.168056	0.3116	0.14355	-0.0471514	-0.295797	0.16303	-0.0995626	-0.011714	-0.384536	-0.27372	-0.241753	-0.302479	-0.33395	0.0854725	-0.403619	-0.400138	-0.427873	-0.116466	0.186379	0.138913	0.141547	0.309113	-0.213342	-0.0689366	-0.343038	0.0893071	-0.128014	0.294747	0.0415475	0.168573	0.253421	0.245054	0.299916	0.175777	0.317978	-0.344504	-0.289784	-0.0621596	0.166012	0.0487287	0.159839	-0.392443	-0.319425	0.0251556	0.0945495	-0.262628	0.210289	-0.303431	-0.0644077	0.211848	0.0894413	-0.00229622	-0.0593085	-0.215755	0.166368	-0.20959	-0.225082	0.456556	-0.312454	-0.0237374	-0.354144	-0.402119	-0.337329	0.0856541	-0.27986	-0.331117	-0.356095	-0.269198	-0.31403	-0.275288	-0.382374	-0.239218	-0.0765306	-0.0802875	-0.0634582	-0.277764	-0.0548112	-0.251228	-0.231963	-0.355206	-0.183205	-0.183268	-0.262984	-0.238703	-0.342974	-0.414323	-0.414075	-0.122792	0.0271049	-0.300922	-0.109802	-0.342503	-0.210056	-0.245805	-0.376502	0.0803986	0.175403	0.306421	0.239851	0.0924367	0.274451	0.313928	-0.106714	-0.344471	0.116215	0.323266	-0.136726	0.158354	0.316931	0.276409	-0.0263417	0.225802	0.377169	-0.230608	0.00642489	0.145929	-0.244616	0.352485	-0.289867	-0.255322	0.207704	-0.170798	-0.0327471	-0.0389339	0.214707	0.22942	-0.0452746	0.16998	0.365317	0.154373	-0.140813	-0.252592	-0.292632	-0.259499	0.130036	0.250448	0.224372	0.131483	0.0913448	0.141732	-0.00698329	0.076408	0.209739	0.281919	0.243077	0.167807	0.060652	0.0828815	0.083192	-0.380903	-0.410458	-0.403134	0.0900186	0.344271	0.211263	0.135135	-0.224634	-0.134954	0.0861815	-0.01068	0.0896764	-0.224672	0.246329	0.321995	0.0956963	0.400317	0.133863	0.180607	0.271354	0.366241	0.264431	0.232876	0.160282	0.450863	0.418492	-0.2321	0.275176	0.24949	0.188553	0.198054	-0.395167	0.151531	0.0939133	0.183688	0.0611935	0.207555	-0.122198	-0.318749	-0.0211351	0.0754951	-0.124027	-0.0502162	-0.216812	-0.337584	-0.332841	-0.201116	0.130753	-0.382305	-0.311652	0.0672816	-0.264117	-0.30734	-0.297142	-0.174832	-0.166129	0.00488027	-0.200119	-0.348121	-0.380308	-0.218209	0.165427	-0.200492	-0.211906	-0.205699	0.0587438	-0.0609821	-0.244296	-0.227344	-0.0827299	0.138244	-0.103216	-0.198034	-0.161994	-0.163397	0.169915	-0.152165	0.154037	0.290542	0.358711	-0.38137	0.184107	-0.234095	0.250228	0.502397	-0.0960283	-0.176411	0.0274334	-0.135584	-0.306383	-0.315542	-0.397591	-0.354222	-0.0161227	-0.207298	0.329713	0.283551	-0.12773	-0.185314	-0.280483	-0.260248	0.217275	-0.274242	-0.377893	-0.259016	-0.384159	-0.281587	-0.367258	-0.364307	0.359595	0.218121	0.0620887	0.206208	0.277487	0.196083	0.129248	-0.0509185	-0.251411	0.12615	0.154933	0.337389	0.156375	-0.102781	-0.349665	-0.427397	0.282997	-0.0798902	-0.0144156	-0.227894	-0.15421	-0.369306	-0.381647	0.256039	0.0155168	-0.0875097	-0.135689	0.0111414	0.0658934	0.0250588	-0.287976	-0.133098	0.377031	0.111363	0.099815	0.173994	0.198472	0.118843	0.223389	-0.0183774	-0.000927822	-0.0761059	0.240213	0.220808	-0.201834	0.00582945	0.358535	-0.194989	-0.270423	-0.182204	-0.233321	0.218481	0.0343489	0.144968	0.00841367	-0.153138	0.212628	0.0168294	0.073456	0.100718	-0.440294	-0.245713	-0.0923264	-0.0995215	0.135041	0.253998	0.216697	0.112049	-0.157633	0.18233	-0.154018	-0.0688342	-0.104977	-0.24378	-0.278855	-0.16296	-0.102785	-0.00309549	-0.141144	-0.0526161	0.134493	-0.059056	0.213759	0.330216	-0.0790454	-0.314225	-0.0528824	0.0725565	0.254256	-0.0682935	0.0764559	0.0614765	0.066834	0.177766	0.0821391	0.206469	-0.126564	0.238126	0.377737	-0.0118803	0.00740363	0.15784	0.10662	0.151546	0.120164	0.0853034	0.0304194	0.115982	0.289497	0.0769066	0.135502	-0.102827	0.10238	-0.0626489	-0.0033978	0.374197	0.122801	0.0103119	0.210975	0.153147	-0.149908	-0.0684639	-0.292909	0.0606215	0.0876	0.107245	0.284988	0.202705	0.295796	0.206313	-0.11095	-0.229539	0.015624	-0.148766	0.0925654	0.152763	-0.159497	0.11722	0.253273	-0.0278858	0.150461	0.106915	-0.270717	-0.222528	-0.0909653	0.231454	0.255674	0.171957	-0.00936211	0.170985	0.0774749	0.168555	0.170999	0.226761	0.0807006	-0.218023	0.228751	0.287962	0.183563	0.276048	0.0726712	0.159109	0.0281404	0.255107	0.287185	0.129033	0.195773	0.235082	0.330409	0.170937	0.00647926	-0.0197498	-0.0182117	0.148526	0.166925	0.20399	0.240942	0.235478	-0.232149	0.175574	0.210245	0.272635	0.114563	0.135422	0.217069	0.128272	0.160763	0.128628	0.248551	0.202416	0.189655	0.162572	0.019973	0.334848	0.333	0.189384	0.185759	0.138673	0.160703	0.213788	0.135123	0.146105	0.249527	0.322956	0.321969	0.140703	0.197253	0.302345	0.268643	0.216761	-0.0206541	0.0455035	0.254005	0.196021	0.2625	0.22611	0.206484	0.278262	0.0709933	-0.161014	0.371995	0.240986	0.313617	-0.121014	-0.0586518	-0.0113406	-0.0919795	-0.0776062	0.0992629	0.0217924	-0.191244	-0.00807636	-0.0936238	0.212925	0.293013	0.216904	0.328818	0.13058	0.368919	0.205486	-0.134088	-0.211325	0.0180218	-0.0232899	0.0572583	0.401193	-0.0327105	0.126991	0.0460342	0.238636	0.124273	-0.318803	-0.280899	0.127138	0.223997	0.205848	-0.0667027	-0.233984	0.0769115	-0.237562	-0.2873	0.318123	0.353648	0.100578	-0.340752	-0.23064	-0.251643	-0.0883496	-0.131668	-0.0695141	-0.0892386	-0.0648021	-0.131973	-0.344166	0.0664331	0.0523711	-0.326328	-0.360577	0.145534	0.11101	0.183219	0.133772	0.38308	0.327333	-0.23566	0.234401	0.14578	0.153005	-0.0300128	-0.0495214	-0.247068	0.197642	0.26087	0.14986	0.229376	0.35686	0.0721468	0.277928	0.284125	-0.0536171	0.194724	-0.256197	0.00294976	-0.24462	-0.374171	0.327926	0.11889	0.127477	0.146065	0.299333	-0.00587142	-0.26271	-0.347751	-0.405433	-0.354676	0.198043	0.0476906	-0.310199	0.38187	0.109772	0.372426	0.0654723	0.199376	-0.249713	0.370528	0.123644	0.374083	0.192103	-0.184807	0.295904	0.270412	0.147134	0.145912	0.183533	0.0706007	-0.273481	-0.289054	-0.303617	-0.29573	-0.288243	-0.109831	-0.26216	-0.0796854	-0.352744	-0.280101	-0.251617	-0.233087	-0.308594	-0.278016	-0.287213	-0.27393	-0.279629	-0.298438	-0.146554	-0.261689	-0.283134	-0.268051	-0.300319	-0.286369	-0.319885	-0.292672	-0.27873	-0.304631	-0.0243828	-0.190724	-0.191605	-0.289779	0.068323	-0.182369	0.276627	0.147199	-0.0673817	0.0377948	0.204208	-0.408765	-0.421463	-0.472404	-0.339429	-0.164706	-0.243617	-0.209682	-0.378858	-0.0674518	-0.323544	-0.29332	-0.117323	-0.0454436	-0.364153	0.170295	0.253667	0.40968	0.21356	0.358916	-0.460944	-0.178946	-0.385179	-0.213285	-0.360669	-0.422368	-0.410855	-0.345988	-0.35293	-0.362328	-0.0324071	-0.285424	-0.296227	-0.437693	-0.412153	-0.138598	0.0798127	0.0389444	0.0725622	-0.160706	0.136617	0.126721	0.0309216	0.0331738	0.179789	0.244957	0.127977	0.339971	0.16594	0.170306	0.337224	0.234026	0.313019	0.409292	0.155968	0.168775	0.205654	0.12219	0.376892	0.425819	0.266796	0.237791	-0.020502	0.0209309	-0.26318	0.26093	0.220489	0.090104	0.0294753	0.0652878	0.178219	-0.184745	0.241136	0.193118	0.267347	0.057215	0.357392	-0.428436	-0.293487	-0.144881	0.0480058	0.163972	-0.218427	0.0394534	0.01934	0.163702	0.316542	-0.253853	-0.0730697	0.111028	0.192721	0.204321	-0.236406	0.151398	-0.0611835	-0.262627	-0.204945	-0.0760909	0.20482	0.155635	0.19357	0.132332	0.163476	0.238715	-0.298578	0.00839308	0.217125	-0.151426	0.144701	0.12139	-0.0976759	-0.313644	0.198041	0.232823	0.274906	0.123474	-0.0752029	0.140951	-0.0129162	-0.328441	0.379877	-0.364273	0.0532209	0.232846	-0.0790683	-0.325176	0.21598	0.139251	0.168905	-0.123498	0.134871	0.0347814	0.0492942	-0.203871	-0.261749	-0.410637	0.327529	0.411211	0.142089	0.371896	0.271351	0.418581	0.208651	0.382398	0.366678	0.0702155	0.0744244	0.227635	0.217305	-0.0586244	-0.0846837	-0.0932935	0.122536	-0.282053	-0.0125223	0.354744	-0.38795	-0.180973	0.239298	-0.00554755	0.0796399	0.0314194	0.0376994	-0.0209629	-0.272261	-0.0584722	-0.276989	0.352008	0.313084	0.206237	0.234368	0.368014	0.0567584	0.324629	0.120592	-0.310626	0.00326286	-0.350089	-0.352271	-0.266896	-0.388012	-0.281388	-0.400862	-0.420121	0.0238239	0.0667209	0.272572	0.459668	0.227734	0.0670762	0.164449	0.202147	0.198375	0.175811	0.102663	0.142797	0.210085	-0.188121	-0.271955	0.109858	0.097249	0.172024	0.365592	0.149219	0.3659	0.198988	0.122454	0.0923342	0.223938	0.289951	0.277724	0.276008	0.274236	0.274594	0.217487	0.300133	0.263139	0.259705	-0.0479566	0.0624166	0.184801	0.0123904	0.13364	0.263245	0.161984	0.207061	0.177841	0.0413706	-0.0294894	0.212106	0.120579	-0.198884	0.209601	-0.016251	0.00568251	0.0025298	0.139535	-0.0485204	0.320691	0.25376	0.16011	0.225717	0.139069	0.00294075	-0.0717245	0.336711	0.201873	-0.0480014	0.107544	0.193377	0.201793	0.0402717	0.180777	-0.271649	0.0867553	-0.127673	-0.121793	-0.1896	-0.161434	0.141737	0.21002	0.048842	0.158489	0.0253311	0.255299	0.289238	0.404886	-0.00071897	0.1496	-0.185523	0.122664	-0.136499	-0.325853	0.257181	0.278254	0.310978	0.19094	0.127333	0.216272	0.268696	0.0977127	0.276739	0.251877	0.0448029	0.0971135	-0.202781	0.151359	-0.110392	-0.186175	0.0441101	0.250048	0.246033	0.294988	0.167207	0.0880278	0.105415	0.247052	0.143476	0.0130106	0.0384285	0.0265297	-0.038567	-0.153545	0.0156597	0.0282453	-0.0871383	-0.240268	-0.213266	0.141688	0.143464	0.24826	0.0925772	0.167025	-0.294053	0.230595	0.204205	0.174721	0.212951	0.488135	0.152962	0.0642304	-0.111044	-0.271942	-0.0158534	0.0332915	-0.058285	-0.0997654	-0.136933	-0.180863	0.0437158	0.0546603	-0.171289	-0.197173	0.148819	-0.358599	-0.267598	-0.117498	0.08706	0.00697416	0.14628	0.102937	0.28403	0.246911	-0.0236685	0.112631	-0.0686957	0.0478035	0.266981	0.135353	0.102183	0.0493157	0.0893167	0.164603	0.0646606	0.186768	0.231512	0.244055	0.222324	0.350436	0.351882	0.120628	0.0784998	0.187408	0.400701	-0.298171	-0.0932768	0.217868	-0.0848135	-0.217747	-0.0959324	0.0801334	-0.301001	0.0598561	0.170979	0.113017	0.228077	0.132044	0.217916	0.253607	0.287656	0.0517089	-0.219675	0.00455721	0.0744599	0.156949	-0.0579132	-0.323463	-0.238927	-0.0273095	-0.341227	-0.236329	-0.212957	0.151076	-0.0978973	0.30495	-0.240821	-0.18292	0.0720829	-0.207962	-0.00585908	0.0864725	0.103132	-0.327642	-0.29279	0.0728165	-0.0195289	0.142448	0.116271	0.0126715	0.430362	0.377005	0.385467	0.395262	0.358089	0.391277	0.416768	0.279912	-0.245359	-0.0306043	-0.219542	-0.0590693	-0.114804	0.258402	-0.0110338	0.183881	0.0150699	0.036708	0.189061	-0.0224592	0.197761	0.0130183	0.156191	0.178111	-0.0832846	0.0471943	-0.304736	-0.440317	0.368959	-0.0665217	0.282498	-0.276449	-0.389332	0.268112	0.246462	0.219706	0.308459	0.336774	0.410647	-0.0876379	0.130156	-0.10967	0.120708	-0.359379	-0.239034	-0.261989	0.210059	-0.0235445	-0.0835114	-0.140292	-0.127343	-0.0697183	0.17576	0.359481	-0.238716	-0.323192	-0.186481	0.145134	0.140656	0.275177	-0.408724	0.0443765	0.022609	0.0309429	0.227689	0.101774	-0.231717	0.224531	0.217647	0.128992	0.209324	0.162736	0.209283	-0.0372651	0.0817088	-0.267493	0.328382	0.135255	0.189154	0.242364	0.186903	-0.233506	0.223449	0.0132791	-0.0262539	0.229283	0.167641	0.25457	0.157387	-0.0757836	-0.0859915	0.13584	-0.0868752	0.262849	0.127353	-0.00998699	0.0474158	0.140242	0.0120462	-0.063762	0.188719	-0.00487194	-0.085267	-0.089119	0.297342	-0.164607	0.131868	-0.229915	-0.126797	0.304974	0.239366	0.2833	0.229082	0.210037	0.190309	0.331357	0.316812	0.239476	0.266811	0.388832	0.137191	-0.215165	-0.168602	-0.119781	-0.212015	-0.172807	-0.134057	-0.0659458	-0.0460553	0.375405	0.225936	0.368017	0.292271	0.116288	0.147041	0.211128	-0.107023	0.223654	0.391183	0.252489	0.318679	0.227174	0.165914	0.169999	0.294034	0.18458	0.197965	0.253767	0.160053	0.196491	0.351599	0.322705	-0.180343	-0.0212231	0.113034	0.134515	0.063705	0.2103	-0.14701	0.000870318	0.162733	0.144398	0.267991	-0.0543377	0.365218	0.251797	0.163843	0.146876	0.169105	0.342024	0.210493	0.159953	0.092105	0.143027	-0.0608576	-0.0563483	0.157192	0.201227	0.240507	0.182139	0.128747	0.191217	0.152531	0.257356	0.347209	0.28558	0.280017	0.135129	-0.110511	0.117578	0.191323	0.128077	0.266877	-0.334911	0.0944259	0.0764468	0.0440768	0.0925329	0.0154919	0.184826	0.168391	0.0380368	0.141713	0.159461	0.117475	0.309396	0.289998	0.184538	0.111214	-0.0605922	0.276842	0.0803746	0.214741	0.226756	0.125234	0.167169	0.290771	-0.326684	-0.0316305	0.171335	0.0951311	0.331135	0.343407	0.261629	0.143288	0.105079	0.0764047	0.266764	0.0213428	0.300502	0.204461	0.120592	-0.0798911	0.181814	-0.0504048	-0.357295	-0.285634	0.101511	0.0147333	-0.390398	-0.179973	0.162532	0.102357	0.104004	-0.122986	0.177122	0.00288316	-0.295594	-0.235849	0.229444	-0.112218	-0.0581232	0.30059	0.166541	0.255988	0.175121	0.194317	0.325851	0.323925	0.191223	0.13351	0.314504	0.341273	0.357964	0.184296	0.134391	0.361372	0.112373	-0.43553	0.130907	-0.00935577	-0.0509285	-0.0139042	0.0357856	0.168773	0.0752388	-0.0461217	-0.00445072	0.0128538	-0.00562997	0.387644	0.152472	-0.0658728	0.200151	-0.00870399	-0.00153364	0.00589352	-0.0141846	0.175475	0.156077	0.132304	0.209369	-0.0233851	0.166525	-0.339342	-0.286691	-0.393459	0.122243	-0.226271	-0.125298	0.130332	-0.0984129	-0.323238	-0.259027	0.0369204	0.233067	-0.0199102	-0.0117269	-0.289051	0.00913113	-0.238482	-0.172426	-0.142969	-0.0954209	-0.0580241	-0.152246	-0.233518	-0.300454	0.347126	0.297275	-0.0371481	-0.0677039	-0.207102	0.0825245	0.239878	-0.229168	-0.18089	-0.0857475	-0.0227952	-0.0482795	0.215778	-0.0755607	0.0319272	0.0964371	-0.00214303	-0.0619493	-0.286948	0.0609629	0.0273324	0.0447273	0.367562	0.045362	0.0394829	-0.171305	-0.343781	0.337355	0.205446	0.0740264	0.355592	-0.153323	-0.267847	0.169318	0.0460339	0.0791067	-0.296578	0.134066	0.245408	0.146303	0.0481533	-0.0300649	-0.00696109	0.217501	-0.102187	0.0711151	-0.0356593	-0.0383947	-0.0226454	0.348182	0.142723	0.138561	0.0444385	0.0255484	0.024113	0.206474	0.138472	0.297976	0.235297	0.0290051	-0.196421	-0.141234	0.111354	0.391988	0.213421	0.20366	0.0803505	0.112442	0.205367	0.177152	0.319168	0.256012	0.117979	0.083532	0.211887	0.347283	0.393614	0.342829	0.250981	0.392671	0.291536	-0.142715	-0.052857	0.157857	0.0199475	0.0343838	0.181137	0.249879	-0.135069	-0.287332	0.272421	0.421542	0.344222	0.138171	0.222448	0.336566	0.146809	-0.169968	-0.108656	0.0760898	-0.218568	0.228573	0.0931507	0.255036	0.194295	-0.169438	0.223432	-0.172953	-0.199718	-0.191634	-0.174028	0.0836305	-0.257584	0.242683	0.205749	-0.0078295	-0.28242	0.132731	0.23873	-0.0203331	0.0313378	0.157734	0.0270572	0.221958	0.251363	0.214583	0.200365	-0.275442	-0.385186	-0.107262	0.401935	0.276372	0.285881	-0.280146	0.0642631	0.11541	0.0891345	-0.138548	0.352534	0.289228	0.152427	0.26207	-0.00669593	-0.0410021	-0.249929	-0.241177	-0.081177	-0.039879	-0.136473	-0.128642	-0.0996192	-0.134744	-0.194252	-0.310274	-0.202587	-0.173254	-0.120574	0.0259523	0.100786	-0.0607207	0.184638	0.143009	-0.0390689	-0.00699907	0.360361	0.140476	0.127229	0.150826	-0.0738379	0.183638	0.10469	0.17567	-0.099531	-0.0132942	-0.246239	-0.416349	-0.16633	-0.0873026	-0.280973	-0.073451	-0.00522083	0.370899	-0.211387	0.23844	0.17073	0.372977	-0.356786	-0.319736	-0.319736	-0.374902	-0.35694	-0.367579	-0.23335	0.176318	0.121911	0.164663	0.18867	0.146669	0.0915135	0.0754214	-0.0666137	0.0754641	0.204973	0.196173	0.100493	0.0282074	-0.0618248	0.140969	0.0537963	0.0884839	-0.0600461	-0.235215	-0.158754	-0.257572	0.0843216	0.16768	0.196218	0.343408	0.0126693	0.163717	0.01533	-0.0420285	0.136805	0.110479	0.179	0.205165	0.255949	0.145676	0.0320092	-0.0169962	-0.0209658	-0.0619192	0.22751	0.126239	0.103958	-0.259802	-0.0535973	0.0116797	-0.104892	-0.113997	-0.206241	-0.0859857	-0.13651	0.0586451	0.0316126	0.266112	0.069056	-0.062004	0.0570767	0.201434	0.166978	0.213737	0.197664	0.0939625	0.248028	-0.0842651	0.159029	0.280325	0.126964	0.427139	-0.150378	0.298847	0.056175	-0.375623	-0.167149	0.030624	0.0363882	-0.220512	-0.217399	0.178663	0.121786	-0.232632	-0.157848	-0.0175351	-0.304914	-0.111704	-0.0404664	-0.168942	-0.215566	0.104337	0.119127	0.25939	0.138359	0.292076	0.175731	0.223064	0.396668	-0.346271	0.232392	0.234181	0.213032	0.279209	0.263202	0.325682	0.285402	0.181176	0.167036	0.285331	0.182426	0.2215	0.224801	0.0859768	-0.13376	-0.106558	0.218498	-0.111608	-0.307095	-0.108301	-0.351134	-0.192836	0.0957875	0.123283	-0.151159	-0.135928	-0.244564	-0.189619	0.226539	-0.105128	0.0510639	-0.408039	-0.113365	-0.0828169	0.220404	0.077588	0.308751	0.124182	0.264623	0.160718	0.211695	0.304752	0.161724	0.321291	0.29449	0.185796	0.420134	0.154444	-0.0970116	-0.0170324	0.299267	0.162167	-0.0255597	0.0267678	0.206068	0.314226	0.0270799	0.428944	0.429997	0.257775	0.417159	0.425403	0.263798	0.286144	0.0806166	0.10676	0.283693	-0.158444	-0.30626	-0.454972	-0.438404	0.079726	0.246558	-0.0923549	0.287613	0.297689	-0.282122	-0.00596506	-0.157321	0.133946	0.360588	0.0742323	-0.0228863	0.22321	-0.0597475	-0.0993341	-0.0170493	0.183822	0.27383	0.151927	0.015518	0.351452	0.0114036	-0.050487	-0.33044	0.168458	0.135072	-0.201987	-0.25278	-0.206363	-0.246164	0.0977604	0.300634	0.414326	0.0615446	0.103951	0.34371	0.20073	0.299437	-0.331721	-0.0988009	-0.454673	0.261284	0.306026	0.180288	-4.53777e-05	0.0181826	-0.0718533	0.0721455	0.00742808	-0.27527	0.0118306	0.104397	0.168181	-0.164756	0.126391	0.308773	0.104797	-0.0104728	-0.240784	0.208318	0.169762	0.303009	0.14906	-0.305844	-0.0992486	-0.152618	-0.233458	0.0113328	0.16904	0.204688	-0.00335765	0.0349585	-0.185024	0.242809	0.296101	-0.0151552	0.105396	0.0871277	0.293198	0.224412	-0.182583	0.0578206	0.183907	0.0491418	-0.118346	0.0308548	0.116412	0.0406858	0.341382	-0.0173435	-0.0829295	-0.240568	-0.104653	0.32486	0.449815	0.429128	-0.0630515	-0.0800173	-0.117611	0.119078	0.239297	0.0750118	0.296053	-0.231239	-0.214554	0.120582	0.0630628	0.0323085	0.346627	0.384724	0.249032	0.139682	0.184119	-0.317887	-0.300469	-0.229665	-0.235552	0.253058	-0.0826135	-0.0229705	-0.131837	-0.0285966	-0.177122	-0.238965	-0.340381	-0.295666	0.212605	-0.257548	-0.150221	-0.251725	-0.334865	-0.220791	0.0595345	0.143078	0.086783	-0.268143	0.298875	0.10545	0.263307	0.226428	0.178343	0.330145	-0.226896	-0.163021	-0.240537	-0.334857	-0.188665	-0.333696	-0.312968	-0.0961742	-0.0401154	-0.277561	0.379891	0.327599	-0.402989	0.263267	-0.261295	-0.166632	0.0533259	0.139913	0.0635615	0.123245	-0.0598072	-0.223561	-0.100797	-0.0980043	-0.0419807	-0.0385528	-0.0128999	0.0345801	0.0963237	0.143915	0.167638	0.188396	0.407635	0.247586	0.435057	-0.0665537	0.0104047	-0.2003	0.173641	-0.0771323	-0.00231018	-0.319259	-0.142682	-0.384514	0.0752736	0.140191	0.0694309	-0.143815	-0.0878088	0.148565	0.311802	0.200805	0.119614	0.183208	0.130238	0.101356	0.173209	0.0832968	-0.052605	0.105472	-0.0578713	-0.173848	-0.184864	-0.433209	-0.409378	-0.336482	-0.0825523	-0.212485	-0.0348401	-0.267422	-0.219874	-0.278942	0.351935	0.0735605	0.0806252	0.268267	0.0502045	-0.241864	-0.282735	0.149221	-0.285516	-0.251107	-0.121421	-0.37093	-0.437224	-0.126613	-0.218464	-0.345231	-0.268533	-0.112595	-0.265503	-0.116184	-0.167466	0.110927	-0.231177	-0.410931	-0.0601758	-0.0946629	-0.0141193	-0.141304	-0.102474	-0.28881	0.151537	-0.061082	0.0214165	0.201119	0.0662224	-0.272877	-0.167564	-0.0235382	-0.252332	-0.0305038	0.319941	-0.312503	0.195094	0.341127	0.240778	0.241777	0.103711	0.266256	-0.26842	0.109487	-0.141303	-0.231005	-0.141201	-0.40265	0.109132	0.11653	0.105919	0.0918542	0.139977	-0.0670367	-0.399428	0.0242722	-0.222233	-0.109302	-0.214001	-0.292187	-0.359357	0.268311	-0.059097	0.152188	0.390317	-0.0710338	-0.349652	-0.242865	0.233333	0.280688	0.187533	0.165349	-0.0689763	0.114816	0.00340537	0.298145	0.0359852	0.0781189	-0.196289	-0.18054	-0.261693	-0.263672	0.236944	0.0853567	-0.0298081	-0.310685	-0.133794	-0.0426861	0.175658	-0.0739644	0.0505202	-0.299913	0.0598445	0.175101	0.440384	0.331134	0.349078	0.131455	-0.161985	-0.224395	-0.293072	-0.388196	-0.106212	-0.335704	0.118091	-0.0420095	0.190923	-0.227499	-0.0104965	0.216511	-0.173477	-0.269821	-0.428983	-0.0599084	-0.10015	-0.20615	-0.284382	0.141409	-0.090845	-0.178	0.0436374	0.124922	-0.303224	-0.219371	-0.138432	0.0310928	0.0434169	0.379833	-0.269009	-0.237491	0.0996341	0.00420809	-0.0182625	-0.0716227	0.0635504	0.15168	0.200316	-0.115577	0.151687	0.0287236	0.253643	-0.0185749	0.136154	-0.134938	0.0711355	-0.262584	-0.142363	-0.0194488	-0.381373	-0.146051	-0.0991727	-0.125425	-0.185784	-0.0910707	-0.0842342	-0.297107	-0.455564	-0.0520526	0.321056	0.239467	0.199552	0.206924	0.19452	-0.355308	-0.0382971	0.201368	0.185064	0.18052	-0.241465	0.276324	0.166259	0.241261	0.505343	0.202577	0.447259	0.114732	-0.279293	-0.326803	0.339743	0.112042	-0.404253	-0.271587	-0.0180166	0.131452	0.277502	-0.26975	-0.015417	0.195612	-0.137847	0.0428328	0.0511451	0.126845	-0.381369	0.352751	0.290162	-0.22326	0.224989	0.0753153	-0.096671	-0.0918411	0.00808507	-0.252949	-0.268634	-0.0457842	-0.128774	-0.36014	-0.383531	-0.375783	-0.264525	0.284405	0.198916	0.0363843	0.240301	-0.00860115	0.038222	0.00221324	0.0869236	-0.0773235	-0.0330471	-0.183006	-0.00172523	0.00990305	0.399588	0.249225	0.119155	0.254782	0.306241	-0.149781	0.214099	-0.181746	-0.177663	-0.158294	0.0459973	-0.351922	-0.281342	-0.0995205	0.105799	-0.350518	0.22351	-0.331694	-0.27511	-0.164142	0.25609	0.102879	0.251264	0.302754	-0.330779	-0.309329	-0.00724909	0.19028	0.168285	0.0648972	0.133032	0.0869001	0.0969187	0.177194	0.178326	-0.026993	0.302372	0.0764094	0.121662	-0.0320163	-0.130146	-0.0245782	-0.356142	-0.371039	-0.0109352	0.302026	-0.209164	-0.203589	-0.0129963	-0.147333	-0.451029	-0.0956163	0.177158	0.0610214	0.121498	0.0538887	0.20948	-0.0552741	0.398017	0.287558	0.234669	0.150494	-0.0894474	-0.0311277	-0.304867	-0.121964	-0.114027	-0.200023	-0.296656	-0.119459	-0.163217	-0.237476	-0.294077	-0.372274	-0.382463	-0.329957	-0.276053	0.384091	-0.138698	0.0345661	-0.163382	0.0525961	0.191946	0.0679646	0.223394	0.087382	0.281434	-0.196149	-0.0562589	-0.0360137	0.170864	0.0410468	-0.0345953	0.0701987	0.210315	0.160366	-0.0558665	0.130141	0.426276	0.247467	-0.288315	-0.0521053	0.117437	-0.129148	-0.233954	0.327643	0.208111	0.371089	-0.10424	-0.0924361	-0.0433098	-0.07492	0.110728	-0.0947171	-0.332334	0.186266	0.181789	0.256708	-0.177909	0.227037	0.285794	-0.281261	-0.183648	-0.0228215	-0.0503954	0.212878	0.406778	0.179719	-0.139726	0.155292	0.0475906	0.236026	0.169542	-0.213025	-0.307506	-0.30896	-0.408936	0.319739	0.141597	0.0870124	0.10513	-0.209656	-0.00837268	-0.292783	-0.0616792	-0.151482	0.154525	0.114354	0.13715	0.32626	0.431995	0.320883	0.196339	0.316183	0.229019	0.301645	0.0291982	0.13893	0.0344088	0.128153	-0.0560814	-0.0269932	0.280949	0.130126	-0.353069	0.139709	0.0457252	0.420874	0.381751	0.30838	0.273458	0.127997	0.235167	-0.310479	-0.29188	-0.0756151	0.0430614	0.0796687	-0.0781422	0.0186435	-0.255249	-0.345444	-0.043663	0.139285	-0.0365905	-0.113714	0.286012	0.357705	-0.335228	-0.289239	-0.326146	-0.270205	0.133644	-0.0526565	-0.462178	-0.0596136	-0.0761425	0.181019	-0.306007	-0.308336	-0.296453	-0.0427151	0.465922	-0.358146	-0.192301	-0.0986161	0.419323	0.245313	0.228939	0.125609	-0.360647	-0.200523	0.0553167	0.0157078	-0.0392473	-0.160681	-0.345898	-0.308866	-0.117719	0.0461081	-0.399065	-0.25318	-0.3221	-0.227307	-0.202378	-0.248399	-0.346963	-0.237159	-0.261519	-0.192488	-0.241108	-0.156876	-0.279009	0.145815	0.149537	-0.205951	-0.0188347	-0.261407	-0.0710832	0.0741868	-0.285826	-0.243695	-0.336828	-0.376203	-0.344412	0.414495	-0.247032	-0.320664	-0.205594	-0.123382	-0.392045	-0.220684	0.0620785	-0.17303	-0.00481038	-0.334016	-0.400348	-0.373429	-0.40775	-0.250042	-0.283538	-0.354256	-0.220311	-0.166683	-0.485058	-0.0850839	-0.0861417	-0.062254	-0.321563	-0.290652	-0.0603207	0.16452	-0.0273619	-0.0708234	0.0934588	-0.192696	-0.219677	-0.280662	-0.186809	-0.284213	-0.206779	-0.240474	-0.239392	-0.19473	-0.191226	-0.277124	-0.238347	-0.352819	-0.197638	-0.252758	-0.319854	-0.397272	-0.0463872	-0.0125676	-0.0390124	0.00563813	0.128291	-0.15321	-0.0698927	0.11064	-0.0960035	-0.409459	-0.390632	-0.4002	-0.409418	-0.444707	-0.415585	-0.271772	-0.141709	-0.12346	-0.399476	-0.200925	-0.234873	-0.243757	-0.157345	-0.121403	-0.377952	-0.388693	-0.226151	-0.353595	-0.285576	-0.25832	0.0240908	-0.290258	-0.100132	0.104694	0.171181	-0.320066	0.0168672	0.282769	0.422423	0.399861	0.106321	0.117769	0.247838	0.352897	0.182885	0.230625	0.353722	0.062438	0.0584133	0.145297	-0.139708	0.212913	0.149308	-0.311845	0.0098038	0.214556	0.266258	0.327038	0.1488	0.306839	0.181813	-0.0406369	0.398773	0.0841968	0.16509	0.181243	0.247868	0.063587	-0.244556	-0.0750793	-0.172727	-0.0585338	0.102102	-0.172239	0.428943	0.387708	0.437856	0.471054	0.248062	-0.000352712	-0.0804801	0.19773	0.0758147	0.116179	0.204474	-0.403334	-0.228427	0.466973	-0.453048	-0.494246	-0.502833	-0.416732	-0.323662	-0.200979	-0.0624503	0.42613	-0.0351193	0.113253	0.0752791	0.351825	-0.0130772	0.177851	0.394886	0.259927	0.387502	0.223846	1	0.302424	0.169965	0.189222	0.286751	0.139446	-0.427253	0.199604	0.265722	0.28441	0.387194	0.501681	0.294038	0.337526	0.217979	0.0321786	0.00313318	0.118997	0.212057	-0.0471561	0.139963	-0.0620905	-0.252119	-0.0479314	0.153895	0.390086	0.426005	0.225694	0.100334	0.16243	0.370234	-0.269241	0.163975	0.263406	0.185457	0.184826	0.274931	0.29922	0.35952	-0.356649	0.118146	-0.0407369	-0.282512	0.0501239	-0.0520961	-0.0913983	-0.218276	-0.247091	-0.15867	-0.0456252	-0.157981	-0.387055	-0.34745	-0.0669419	0.26466	0.124977	0.0318913	-0.150155	0.0228088	0.273957	-0.12313	-0.275844	0.0197165	-0.128191	0.0290432	0.0118149	0.349767	0.156825	0.187359	0.212902	0.0801194	0.0426256	-0.25939	-0.312362	-0.311749	-0.351697	-0.340518	-0.335632	-0.342049	-0.329508	-0.279649	-0.276718	-0.259954	-0.27057	0.0450482	-0.00974336	-0.0134626	0.281308	0.114474	-0.0559412	0.0979829	0.040632	-0.286453	-0.293649	-0.272332	-0.25663	-0.223555	-0.258336	-0.266151	-0.240136	-0.250625	-0.18821	0.346051	-0.0849814	-0.122789	-0.215952	-0.206052	0.158678	0.20305	0.397747	0.00820992	-0.192404	-0.225421	-0.292133	-0.257995	-0.303508	0.268637	-0.0661489	-0.216524	0.341565	0.188817	0.429835	0.184841	0.267907	0.235338	0.0740768	0.278322	0.453115	0.161657	0.181789	0.25999	0.290936	0.0275646	0.370769	0.309967	0.173719	0.0955359	0.0914163	0.15038	0.142112	-0.176971	-0.138511	-0.0179033	-0.308873	0.17512	0.28115	0.191259	0.207727	0.353842	0.138802	0.0393267	-0.217074	0.219553	-0.129401	-0.0236118	-0.332942	0.336932	0.135962	-0.040614	-0.143659	-0.383142	-0.212214	-0.127603	-0.335079	-0.272201	-0.0838207	-0.121169	-0.211005	-0.237142	0.185613	-0.315872	-0.366293	-0.186298	-0.045566	0.120414	-0.411212	-0.261077	-0.0351686	-0.365375	-0.382763	-0.288586	-0.287387	-0.257853	-0.306294	-0.376409	-0.0605809	-0.230432	-0.375671	-0.129081	-0.153489	0.330089	0.290219	0.383779	0.308925	0.263622	0.127757	-0.151447	0.0151441	0.0379143	-0.344609	-0.226953	-0.0732619	0.333404	0.236804	0.000973509	0.437499	0.327951	0.15483	0.370353	0.261743	0.142094	0.194759	0.35793	0.421849	-0.060185	-0.0531217	-0.0950362	-0.369242	-0.292401	-0.0208848	-0.192102	-0.218727	-0.354791	-0.354496	-0.099442	0.241062	0.149601	-0.116161	-0.200796	-0.118509	-0.414148	-0.333946	0.024834	0.048336	0.11899	0.0981902	0.0582482	-0.261736	0.211802	0.0378161	0.156453	0.154087	0.0210714	0.0523173	0.217631	0.118971	-0.0386388	0.187194	0.115697	-0.0203424	0.168909	-0.0631087	-0.325578	-0.0405829	0.328942	0.00489138	0.102736	0.231716	0.15333	0.0295565	-0.198434	-0.181571	-0.114218	-0.0348044	0.00482345	-0.0988804	-0.231539	-0.0950484	0.395316	0.173358	0.311462	0.3188	0.355762	-0.0653137	-0.219012	-0.0986527	-0.166993	0.254338	-0.287115	-0.367668	0.32718	-0.335075	-0.313391	-0.445587	-0.366204	-0.39918	-0.385032	-0.348634	-0.469069	0.0923024	-0.344058	-0.216328	-0.196962	-0.317182	-0.1691	-0.0243371	-0.284432	-0.240724	-0.339665	-0.114285	-0.36747	0.0387803	-0.232427	-0.0117351	-0.294579	0.136933	-0.0358709	0.263347	-0.238631	-0.0083544	-0.287877	-0.102569	0.0306491	-0.261247	-0.093023	-0.171592	-0.267794	-0.339651	0.083518	0.0606319	0.250024	0.433551	-0.0209524	-0.271513	0.2039	-0.162389	-0.255953	-0.290466	0.0130892	-0.3102	-0.160219	-0.395827	-0.159701	-0.0676328	-0.305391	0.070058	-0.148217	-0.288258	-0.0461864	-0.316371	-0.34595	-0.0873322	-0.295184	-0.360812	0.243096	0.27094	-0.264964	-0.292254	-0.295565	-0.274862	-0.220428	-0.24993	-0.418231	-0.215407	-0.24983	-0.369779	-0.319063	-0.00535012	0.0586276	0.27779	-0.0759864	-0.083409	-0.103172	0.179268	-0.0028156	-0.172618	-0.207279	0.200614	0.0347956	0.200525	0.15084	0.110044	-0.0241906	-0.279088	0.308482	-0.0244565	0.000413188	0.114663	-0.0281446	0.0793266	0.223256	0.259889	0.145818	0.0511871	0.0584293	0.0446499	0.0881622	0.0053609	-0.365455	-0.0676152	0.113525	-0.109784	0.169953	-0.0122045	-0.150273	-0.0119803	-0.294046	-0.258263	-0.0852903	-0.00731314	0.00222844	0.367921	0.240263	0.0766345	-0.0524788	-0.361731	-0.376916	-0.306449	-0.250966	-0.279576	0.137215	-0.0835032	-0.0758084	-0.322447	-0.424273	0.330249	0.174603	0.073106	-0.0424134	-0.179689	-0.147702	-0.0606359	0.00269744	0.0754149	-0.089736	0.157442	-0.108634	-0.0413978	0.0500499	0.0847226	0.141793	-0.186555	-0.142827	0.00851113	-0.25099	-0.266268	-0.168172	-0.171472	-0.0964147	-0.219421	0.0313261	0.0844648	-0.260496	-0.0347245	-0.115372	-0.131948	-0.186642	-0.200751	-0.164371	-0.176416	-0.173313	0.0961036	0.108037	-0.0462739	0.178064	0.0731059	0.261092	0.229737	-0.235558	0.356603	0.123222	-0.328691	-0.407361	-0.336878	-0.419397	-0.218151	0.272954	0.0742255	0.0964112	-0.00530609	0.175739	-0.0899187	-0.284676	-0.028926	-0.29375	-0.28554	-0.240142	-0.272514	-0.149214	-0.298417	0.0793828	0.274547	0.294695	0.236257	0.126161	0.247849	-0.4378	-0.199105	-0.230525	-0.0812259	0.00673514	0.246637	0.104802	-0.145066	-0.109543	0.257589	0.117333	-0.357088	-0.435592	0.128669	-0.0323008	-0.137655	0.0391775	0.165422	-0.114327	-0.20682	-0.267469	-0.119016	0.190542	0.197903	-0.0223154	0.250423	0.225163	0.270733	-0.00207484	-0.0178604	0.0221144	-0.0630993	-0.020072	0.0886377	-0.155941	-0.180159	-0.0944594	-0.0863913	0.090217	-0.10105	-0.0939378	-0.0964476	-0.00612196	-0.105127	0.238273	-0.146099	-0.037864	-0.0100219	-0.205909	0.0573289	0.299386	0.323017	0.328349	0.257286	-0.008296	-0.109503	-0.277445	0.269041	0.191951	-0.0990717	-0.448423	-0.305399	-0.201042	0.396079	-0.0471987	-0.123566	-0.0921537	-0.0527826	0.263958	0.24286	0.279418	0.313943	0.165097	0.188863	0.00767137	-0.232052	-0.379977	0.0332526	0.372387	-0.0228673	-0.00402686	0.155922	-0.11823	-0.292979	-0.315705	-0.458456	-0.173472	-0.236441	-0.221258	-0.32116	-0.309525	0.344723	0.250867	0.229903	-0.328607	-0.420516	-0.383613	-0.215602	-0.00236411	-0.33402	-0.473107	-0.422257	-0.379232	-0.363043	-0.041586	-0.0392265	0.0291558	0.00529561	0.0322875	-0.247531	-0.339269	-0.382671	0.0733514	-0.251202	0.0149768	-0.106266	-0.248938	0.02286	0.210515	0.12075	0.123305	-0.00649635	0.0603454	-0.149592	-0.292583	-0.292219	-0.186274	0.00660374	-0.319013	-0.235563	-0.0166127	-0.0530979	0.0653362	0.24545	0.2567	-0.0526214	0.101429	0.096036	0.0263401	0.0960528	-0.0714954	-0.01371	0.0840005	-0.214472	0.2189	-0.203182	-0.221051	-0.191705	0.178688	0.177771	0.0242191	0.195339	0.170687	0.194116	-0.24021	-0.215948	-0.226307	-0.377755	-0.269188	-0.205466	-0.228703	-0.137492	0.171812	0.314886	-0.300346	-0.318644	-0.199519	-0.303816	-0.275081	-0.136648	0.146026	-0.32609	-0.166087	-0.0460985	0.117575	0.0220768	0.0890615	0.165905	0.402823	-0.242092	-0.0232419	0.0895653	0.22109	-0.204482	-0.0172708	0.00436747	0.00286034	-0.0849458	-0.35754	-0.312051	-0.130852	0.367236	0.324067	0.143593	0.335501	0.0482565	0.0912653	-0.367004	0.289289	0.0635985	0.240404	-0.181415	-0.00627498	0.131279	0.126913	0.134601	0.313401	-0.0417217	-0.0869541	0.0766258	-0.291549	0.0922874	-0.220401	-0.277963	-0.0984486	-0.0315162	0.200867	-0.142787	-0.337219	0.0264548	-0.0843597	-0.191155	-0.0129415	0.275529	0.0878209	-0.11456	-0.162011	0.211867	0.0108726	0.208759	0.301297	0.135995	0.063118	-0.399857	-0.101717	0.0261309	-0.0871476	-0.0858769	-0.226712	-0.225135	-0.0816999	0.181693	0.0184253	0.0947063	0.108899	0.00995574	0.0254485	-0.332592	-0.218886	-0.18637	-0.288962	0.375468	-0.0883475	0.140667	0.451468	0.117119	-0.2125	-0.00737434	-0.0967538	-0.199249	-0.0382809	-0.153292	-0.0872208	-0.137995	0.0097739	0.274486	0.243312	0.274104	-0.172224	-0.019758	-0.137376	-0.10968	-0.16152	-0.193094	-0.321472	0.125693	0.387782	-0.0957907	0.11167	-0.0283302	-0.0158974	-0.153292	-0.169359	-0.0446128	-0.0191983	0.254892	0.266621	-0.265296	-0.227641	-0.180866	-0.296493	-0.269843	0.0322361	0.241748	-0.264121	-0.148042	0.0181445	-0.238651	-0.442971	0.261762	-0.0114769	0.0142079	-0.0185257	-0.317156	-0.270655	-0.346145	-0.175088	-0.0263133	0.277895	-0.00290356	0.102289	0.291224	0.205383	-0.153027	0.0749516	0.265639	-0.091683	-0.28837	-0.187942	-0.106725	0.145717	0.147646	0.330678	0.369323	0.187465	0.143536	0.0834139	0.0306768	-0.0321267	-0.268708	-0.364122	0.0929187	0.238947	-0.0187393	-0.248314	-0.220175	-0.208493	0.110149	0.396692	0.155188	0.0903801	0.154702	-0.400161	0.118475	0.0808958	0.197946	0.094794	0.252096	0.14135	0.0316881	0.0774973	0.238834	0.363154	0.199135	0.244595	-0.00907729	0.00795597	-0.00480632	0.0112089	0.11495	0.019659	0.473536	0.255291	0.462901	0.135986	0.0170009	0.0298534	0.370066	0.201472	0.152509	-0.0195027	0.15107	0.00282101	0.152826	0.159778	0.0940263	-0.389659	-0.390908	-0.0671725	-0.247165	-0.363983	-0.402109	-0.341437	-0.36897	-0.38264	-0.210754	-0.226951	-0.263139	-0.379486	-0.294035	-0.268462	-0.38485	-0.194966	-0.28313	-0.364295	-0.252679	-0.197714	0.00477992	0.125199	0.16424	0.425346	-0.0555654	-0.302641	0.234359	0.36788	0.187749	0.115999	-0.0519726	-0.00878563	0.341818	0.233419	-0.168684	-0.246906	0.144994	0.217184	0.0627736	0.243376	-0.0818566	0.128399	0.00866782	-0.172014	0.0187505	0.0815154	-0.177956	0.0184778	0.00152489	-0.0347553	-0.103455	-0.162604	0.0844565	0.207909	-0.0287543	0.0157997	-0.100158	-0.115691	-0.0163579	-0.0633988	-0.206128	0.0313641	0.0762125	-0.0735551	-0.076736	-0.0426071	-0.0969289	-0.121947	-0.182526	-0.0442049	0.232993	0.0249937	-0.0893119	-0.0949419	-0.0206383	-0.0402698	0.00999143	-0.0340251	-0.0662654	0.0823334	0.0151819	-0.0597399	-0.181938	-0.155044	0.0685456	-0.0513953	0.158179
PSPTO_4595-hypothetical protein	-0.242603	-0.0244673	-0.274392	-0.326315	0.109001	-0.0288332	0.0652396	0.158981	0.301225	0.321037	0.0132065	0.208608	0.29064	0.282073	0.146089	0.480076	0.195181	0.131071	0.288973	0.0753731	0.237494	0.334762	0.165463	0.355919	0.0605218	-0.0595068	0.366939	0.44929	0.21357	-0.118973	0.156631	0.353328	0.356353	0.258089	0.303702	0.214725	0.0626344	0.120481	-0.188471	0.110895	0.0457595	-0.196471	-0.348898	-0.475085	-0.287694	-0.305291	-0.349999	-0.297246	-0.247035	-0.148195	-0.261301	-0.159576	-0.146614	-0.126958	-0.37466	0.0962289	-0.174754	-0.206333	-0.255116	-0.23925	-0.433032	0.0908013	-0.00246504	0.147665	0.28927	0.0373136	0.0418065	0.100142	-0.0736612	0.0742289	-0.098933	0.243653	0.133883	0.30155	0.122516	-0.0539086	0.0716499	0.0702745	0.0850144	0.314274	0.301159	0.0799017	0.278833	0.184097	0.195728	0.0669929	-0.212284	-0.221811	-0.288617	0.281111	0.17571	0.194396	-0.149122	-0.189116	-0.061674	-0.224632	0.123191	-0.275251	0.11417	-0.196232	-0.308694	-0.035591	-0.213463	-0.13095	-0.159096	0.244078	0.299131	-0.0999989	-0.112512	-0.307291	0.0126847	0.241984	0.173256	0.223478	0.0163692	0.245109	0.373186	0.3068	0.0895627	0.0520919	0.00289477	-0.136085	-0.200653	-0.00171693	-0.199478	-0.365083	-0.210948	-0.471214	-0.44916	-0.206671	0.220811	0.18564	0.183924	-0.294402	-0.0118245	0.112212	0.309092	0.0314909	-0.231056	0.142303	0.0296649	0.192785	-0.231838	-0.0808888	-0.310646	-0.223559	-0.176658	0.15692	-0.216656	-0.00195633	-0.227631	-0.333877	-0.246968	-0.139468	0.292951	0.128503	0.306852	0.297229	0.351315	0.382968	0.355757	-0.00960855	0.121894	-0.222744	-0.19105	-0.174957	-0.24302	0.278508	-0.0681395	-0.160885	0.134661	-0.125402	-0.17302	0.282854	0.0967253	0.191644	-0.241668	-0.298605	-0.388476	-0.179803	-0.147302	-0.18074	-0.215637	0.318867	0.206414	0.24152	-0.256872	-0.188753	-0.0131461	-0.165988	-0.145828	0.0566678	-0.295456	0.266981	0.166142	0.136159	0.0155961	0.0920306	0.182031	0.116713	0.172666	0.028634	0.254758	-0.0120501	0.0138766	-0.0159715	0.0443588	0.0944799	0.212322	-0.0175956	0.259855	0.0747307	0.23329	0.165584	0.121875	0.11423	0.197831	0.266338	-0.0377685	-0.13216	0.227532	-0.0943835	0.15711	0.182716	0.0776708	0.137785	-0.291509	0.242016	-0.033509	0.248058	0.240563	0.294025	0.172574	0.141634	0.180326	0.1201	0.245801	0.198392	0.200405	0.0898875	-0.400209	-0.437909	0.207859	-0.149416	-0.24733	0.0405135	-0.28233	-0.249591	-0.21041	0.00677084	-0.151737	0.104001	0.198521	-0.0576631	-0.101537	-0.17625	0.0116195	-0.11604	0.244082	0.125462	0.174912	-0.357224	-0.161915	-0.168554	0.0204533	-0.0978601	-0.332261	0.0251838	-0.0381623	-0.166488	-0.0958539	-0.220955	-0.0307079	-0.243922	0.115907	0.0631008	0.180625	-0.0451682	0.240688	-0.33353	-0.222171	-0.229261	-0.301358	-0.0338276	-0.146124	-0.0192345	0.19517	0.0867119	-0.251009	-0.233125	-0.193562	0.0510147	0.0460226	-0.00130033	-0.113203	-0.180937	-0.296056	-0.363323	0.14805	0.169458	0.0713388	0.206909	-0.250877	-0.30641	0.0942157	-0.190239	-0.0544678	-0.190795	-0.111187	-0.317195	-0.294206	-0.34414	-0.387767	-0.227262	-0.0891159	0.0655238	0.167447	0.0894116	-0.36048	-0.26222	-0.23597	0.0264881	-0.307207	-0.247532	-0.34579	-0.416577	0.129613	0.133068	0.0762864	0.271544	0.197878	0.330261	0.161821	0.239491	0.215927	0.222314	0.113527	0.0902463	0.0446571	0.296987	-0.294285	-0.203211	-0.214484	0.0426856	-0.186263	-0.202278	0.175021	0.206513	0.16568	0.0658357	0.286891	0.0946288	-0.0127585	0.230832	-0.255779	0.00135012	-0.0679414	-0.308196	-0.204422	-0.305127	-0.136813	0.265376	0.25389	-0.279127	0.040775	-0.0224742	-0.274646	-0.305971	-0.281861	-0.0432712	-0.212725	-0.157239	-0.228177	-0.28346	-0.278995	-0.103792	-0.0508561	0.166861	0.227735	-0.0717094	-0.0180875	-0.235205	0.160083	0.226107	0.347103	0.23663	0.15219	0.14966	0.209352	0.200398	-0.254142	-0.195794	-0.290464	0.147936	-0.235379	-0.123505	-0.283575	-0.299543	-0.0584316	-0.128402	0.214869	0.0441679	0.0580242	-0.101302	0.26438	-0.206304	0.0551824	-0.165463	0.124636	0.0838258	-0.120304	-0.113286	-0.064798	0.0563125	-0.319817	-0.323826	-0.121634	-0.245074	0.0149544	0.247764	-0.41687	-0.0366157	-0.114456	-0.0382445	0.132835	-0.116053	-0.00934123	0.217035	-0.094386	-0.0624183	-0.0927621	-0.387448	0.138903	0.0675006	0.0310977	-0.0614751	0.0108199	-0.176143	0.0704568	0.054373	0.23617	-0.127372	0.25583	0.222986	0.184132	0.232766	-0.187297	0.166703	-0.132155	-0.0963509	0.000746558	-0.115895	-0.0788524	-0.07384	-0.169831	-0.0653425	0.075632	0.132653	0.0885816	-0.128074	-0.231074	0.02729	-0.234868	-0.178081	-0.13887	-0.302688	-0.134168	-0.274348	0.120007	0.116472	0.195019	0.245792	-0.14957	-0.0740329	-0.111967	0.0440607	-0.384757	0.00974242	-0.117704	0.215761	-0.00707507	0.0725484	-0.197825	-0.343148	-0.432349	-0.359609	-0.40044	-0.406755	-0.294668	-0.390699	-0.399337	-0.307185	-0.398942	0.225537	0.256267	-0.0612602	-0.00888422	0.157201	-0.184989	-0.131248	0.0421486	-0.0223367	-0.149992	-0.239103	-0.196021	0.192293	-0.148053	-0.13326	-0.3647	0.071228	-0.0782738	0.117159	0.193372	-0.17172	0.0717994	-0.15334	-0.0278137	-0.0817004	0.239302	0.0145476	0.0518674	-0.264419	-0.311394	-0.262816	-0.338867	-0.357421	-0.34176	-0.351797	-0.2886	-0.256796	-0.327422	-0.335766	-0.335209	-0.316036	-0.371445	-0.334565	-0.226354	-0.338049	-0.365913	-0.310026	-0.337141	-0.388128	-0.30005	-0.381894	-0.294734	-0.312238	-0.216361	-0.219505	-0.343402	-0.321353	-0.321367	-0.285886	-0.201617	-0.314436	-0.19448	-0.373084	-0.279871	-0.391174	-0.274037	-0.302451	-0.287877	0.200685	-0.289873	-0.283527	-0.273278	0.250585	0.302013	0.191102	0.0846455	0.108758	0.0256953	0.291382	0.277064	0.15168	0.228843	0.248154	-0.205361	-0.232666	-0.322235	-0.162976	0.317994	-0.0855677	0.120324	-0.117098	-0.272489	0.062486	0.0108923	-0.162875	0.196472	0.19807	0.0105052	-0.144196	-0.0778784	-0.258532	-0.200544	-0.190667	-0.354479	-0.23323	-0.227864	-0.323501	-0.280713	-0.151446	0.160874	0.125162	-0.0319759	0.0512584	0.122276	0.26484	0.333436	0.298477	0.278919	0.383577	0.26326	0.240762	0.129618	0.0525961	0.00573834	-0.144512	0.054369	0.205665	0.0907988	0.0298509	0.228884	-0.190879	0.197009	-0.0468556	0.274916	0.00146352	0.33823	0.087447	0.0973969	-0.111802	0.184571	0.0770243	0.0794341	-0.108148	0.0343972	-0.302791	0.0240933	0.0836789	0.0325404	0.108675	-0.0289845	-0.0820279	-0.241928	0.269033	-0.140893	-0.228046	-0.14328	0.252843	-0.149388	-0.237083	0.0137417	-0.0312561	-0.0471567	-0.104093	0.0551107	-0.217056	-0.0151877	-0.115232	-0.111319	0.130564	0.178621	-0.0290383	0.216883	-0.0441689	0.0662903	-0.307742	-0.189874	-0.122113	-0.119527	0.176235	0.156378	0.0957176	0.0883857	0.291398	0.038047	-0.094154	-0.256453	-0.0567679	-0.149226	0.0630717	-0.148074	-0.359073	-0.177593	-0.165035	0.309207	-0.16583	-0.152413	-0.158494	-0.137976	-0.200858	0.0522657	-0.125428	-0.0270698	-0.126815	-0.309869	-0.290107	-0.303968	-0.0725655	0.29941	-0.00856332	0.114597	0.182789	0.341858	-0.0159734	0.0494	-0.0808026	-0.119537	0.195728	0.0152951	-0.0749318	0.327974	0.134982	0.157166	-0.384971	-0.252251	-0.168584	-0.0503486	0.11989	0.173497	-0.120221	-0.150655	-0.0819055	-0.131217	-0.0224189	0.335875	0.286854	0.0483645	0.0426214	0.364897	0.118113	0.286339	0.169721	0.360012	0.374393	0.173594	0.149898	0.253098	0.232493	0.0803845	0.0774265	0.133856	-0.115895	-0.0130222	-0.0327979	0.134825	0.0388334	0.361144	0.131755	-0.0417809	0.0545636	0.121643	0.127815	-0.058315	-0.162502	-0.156912	-0.106158	-0.0839581	-0.134326	-0.0440026	0.194316	0.405662	0.278455	0.490896	0.29145	0.16452	0.185415	0.317307	0.194229	0.0802267	0.324694	0.0602088	0.0213676	0.154001	0.377973	0.199144	0.244784	0.424817	0.109892	0.274638	-0.103129	0.0791584	0.281604	0.190709	0.0871455	-0.0293924	0.36625	0.107293	0.203324	0.0757539	0.3512	-0.071604	0.249113	0.312015	0.174069	0.0745161	-0.28805	0.197417	0.0159097	-0.11927	-0.067462	-0.0997892	-0.0601867	0.116496	-0.261084	-0.0186376	-0.169537	0.249132	0.0500826	-0.0585847	0.310143	-0.0839332	-0.0989305	-0.0168142	-0.343708	-0.394482	-0.352688	-0.352276	0.0453638	0.0142549	0.0438032	-0.207221	-0.220852	-0.0555619	-0.313111	0.121467	0.0303187	0.00788033	-0.00259472	0.167413	-0.200041	-0.181589	0.138132	0.00853884	-0.162037	-0.0430292	-0.267757	-0.057149	0.0773006	-0.351486	-0.362005	-0.338824	-0.280909	-0.033878	-0.149452	-0.24489	-0.108661	-0.277796	0.0586831	-0.164331	-0.139335	0.132116	0.2176	0.275367	0.174584	0.19443	0.0209209	0.132731	0.00249874	0.109334	0.161883	0.221327	-0.0754973	0.138876	-0.118937	0.090187	0.090447	0.0123065	0.126731	-0.117467	0.0687159	0.0841509	-0.110801	-0.105043	0.0505873	-0.048487	-0.129427	0.0485893	0.239139	0.407469	0.352991	0.217899	0.157353	0.192029	-0.0094874	-0.0704264	-0.0609749	0.283418	-0.0373348	0.335739	0.265727	0.200622	0.25084	0.150652	0.160316	0.0903145	0.0697296	-0.00508128	0.116212	0.215411	0.0447385	0.253855	0.277008	0.091998	0.154943	0.0744791	0.212861	0.20631	0.113157	0.160332	-0.0631682	0.196255	-0.0177057	-0.313257	-0.139952	-0.0417003	0.123315	-0.113271	-0.132497	-0.125074	0.185362	-0.0602042	0.0771413	-0.232719	-0.160543	-0.195625	0.208294	0.271986	0.164134	0.23284	0.222978	0.259438	0.353821	-0.214845	-0.350093	-0.373946	-0.217066	0.10906	-0.0587323	-0.390745	-0.0897181	-0.240438	-0.0439509	-0.0733755	-0.067732	-0.0326373	-0.0201879	-0.307175	-0.264843	-0.128471	-0.162449	-0.199998	-0.197594	-0.186798	-0.151141	0.000851946	-0.210163	-0.136876	-0.187088	-0.0104162	-0.282498	-0.208683	-0.249925	-0.346509	-0.00656575	0.106178	0.219671	0.0323715	-0.263315	0.17577	0.0550264	-0.017792	-0.437208	-0.243094	0.229187	0.159306	0.0563124	0.0905635	0.435935	0.213068	-0.0502517	-0.19078	-0.0501714	-0.0266986	-0.225581	0.109297	-0.0742566	-0.0686705	-0.307174	-0.0633492	0.172292	-0.101561	-0.370307	0.110294	0.0640521	-0.0751746	0.165542	0.0688737	0.181488	0.0847802	-0.393737	0.0940914	0.116258	-0.378359	-0.257994	-0.290377	0.072683	0.0784339	-0.0641277	-0.0811378	0.303308	-0.0566172	-0.172145	-0.35485	-0.332615	-0.368592	-0.180452	0.0763252	-0.0439218	-0.0712849	-0.144044	-0.242191	0.144322	0.213936	0.0341026	-0.405721	-0.207888	-0.245103	-0.244693	-0.249642	-0.008977	0.283532	0.0123778	-0.151921	0.0669349	-0.0551198	0.161015	0.370381	-0.000868438	-0.231358	0.404681	-0.297848	-0.347911	-0.31815	-0.338383	-0.357844	-0.325177	-0.311999	-0.343665	-0.354015	-0.357941	-0.336254	-0.326179	-0.00715095	0.0991888	-0.144768	-0.0278712	0.0198406	-0.020563	0.112464	-0.122406	-0.0308724	-0.0487426	-0.214685	0.287871	0.274817	0.325489	0.20287	-0.251547	-0.0126998	-0.210603	0.0191851	0.114233	-0.275945	-0.0726644	0.0984923	-0.166391	0.246148	-0.0398033	-0.0269897	-0.171393	-0.068211	0.369583	-0.169055	-0.120414	-0.0984481	-0.0279698	-0.143083	-0.081496	-0.122846	-0.220747	-0.153181	-0.186631	-0.168706	-0.264941	-0.200856	0.163679	-0.0364295	0.202171	0.0318405	0.171718	-0.0536463	0.270864	0.252608	0.0855581	-0.161731	-0.00686011	-0.244506	-0.218912	0.0808177	-0.278958	0.239277	0.253424	-0.0383872	0.103049	0.045573	0.00431185	0.0676125	0.138687	0.057161	-0.0912135	0.10282	-0.0730932	-0.0565451	0.359794	-0.287266	-0.192302	-0.226394	-0.27524	-0.285854	-0.279003	-0.0452014	-0.148107	0.0983576	0.10916	0.169372	0.0116864	-0.340459	0.247485	0.0758627	0.351451	0.21785	0.280268	0.11625	0.025263	-0.0395793	0.114326	0.0543908	-0.143117	-0.0622066	-0.0537657	-0.0614886	-0.117881	0.1434	0.0608219	-0.0977785	0.0964537	-0.0728127	0.110668	-0.103662	0.0646277	-0.214115	-0.043345	0.222189	0.290134	-0.056318	-0.119357	-0.240083	-0.169737	-0.0779572	-0.0694844	0.0269929	0.0826518	0.135661	-0.0955639	-0.0498503	-0.0562612	-0.14694	-0.210036	-0.209698	-0.144833	-0.206971	-0.211614	-0.20923	-0.260055	-0.146115	-0.0713914	-0.111873	-0.104334	-0.129528	-0.0847179	-0.202377	-0.151962	-0.166134	-0.111105	-0.162908	-0.0412876	-0.128281	-0.0864304	-0.100152	-0.0971001	-0.138413	-0.0341593	0.19776	-0.264936	-0.0262141	0.0686398	-0.0152169	-0.226706	-0.309316	-0.0325433	-0.319698	-0.259905	0.191048	-0.275775	-0.0910758	-0.00946437	-0.379651	-0.427085	-0.345347	-0.365972	-0.391231	-0.339206	-0.345802	-0.21444	-0.221424	-0.365545	-0.258225	-0.256059	-0.17022	-0.0924572	-0.332259	-0.259172	-0.336809	0.327265	0.0594521	-0.214227	-0.0308139	0.283311	-0.0465606	-0.16826	-0.295657	-0.345429	0.215744	0.254098	-0.360814	0.386372	0.42491	0.0188854	0.0877545	-0.299955	0.0289363	0.377918	0.233189	0.262164	0.445581	0.21646	0.0511844	-0.275839	0.165687	-0.0303381	0.131737	-0.300873	-0.193543	-0.228953	-0.282228	-0.301613	0.0133034	-0.377709	-0.358081	-0.28179	0.0198445	0.263661	0.00273889	0.118753	0.123762	-0.282324	0.00668657	-0.335187	-0.0370246	-0.0887576	0.395325	0.0111813	0.224368	0.283629	0.235785	0.198098	0.167398	0.306277	-0.291053	-0.25729	0.0855541	0.155773	0.163074	0.127052	-0.414127	-0.336456	0.0356333	0.18399	-0.186873	0.0545091	-0.196111	0.0151675	0.13795	0.126442	-0.224435	-0.0216416	-0.188633	0.0704564	-0.116991	-0.114914	0.412097	-0.159474	0.00254964	-0.289423	-0.3393	-0.339698	0.0515126	-0.281129	-0.306929	-0.32565	-0.180118	-0.226441	-0.239587	-0.384218	-0.244612	0.0505989	0.0940682	0.127919	-0.257641	-0.100184	-0.217784	-0.17216	-0.277237	-0.0407949	-0.305291	-0.137036	-0.20461	-0.228484	-0.354956	-0.375527	-0.153696	0.00186601	-0.180774	0.0193322	-0.23131	-0.103812	-0.10924	-0.297957	0.165227	0.172652	0.378737	0.145818	0.0495294	-0.0280092	0.201531	0.094149	-0.295196	0.268904	0.277835	-0.324517	0.152928	0.117522	-0.0187045	-0.00735595	0.233053	0.212885	-0.246951	0.0162226	0.234145	-0.173821	0.257097	-0.238894	-0.123956	0.268739	-0.101696	0.0957838	-0.0275963	0.118806	0.175488	0.0635261	0.160076	0.273467	0.253313	-0.0798317	-0.213578	-0.266723	-0.125547	0.0369839	0.202854	0.208635	0.135074	-0.0388132	0.121206	0.105763	-0.01514	0.0924207	0.333321	0.0216333	-0.0385114	0.0735463	0.0720376	0.243753	-0.381709	-0.408136	-0.383598	0.00127324	0.36236	0.283834	0.285165	0.0399966	-0.112582	0.019465	-0.0254375	0.086762	-0.108716	0.275307	0.30875	0.296674	0.387473	0.120512	0.129151	0.317412	0.388049	0.227692	0.200008	0.135289	0.361217	0.402575	-0.211234	0.0844348	0.321738	0.212491	0.0693886	-0.372963	0.261747	0.306787	0.290643	0.124462	0.185348	-0.112563	-0.0314929	0.0871884	0.0199989	-0.26425	-0.04421	-0.0844954	-0.285665	-0.330645	-0.159736	0.121775	-0.396632	-0.38173	0.116349	-0.15876	-0.265463	-0.384361	0.0792785	-0.177589	-0.0886799	-0.122376	-0.362726	-0.332939	0.0396802	0.0522942	-0.0621118	-0.0874258	-0.173374	-0.016283	-0.104726	5.44387e-05	-0.021424	0.164195	0.220631	-0.0312524	0.0843335	0.075375	-0.00130284	0.290189	-0.0498121	0.403281	0.118209	0.228776	-0.36564	0.279467	-0.187578	0.199741	0.243601	-0.0400869	-0.121561	0.224543	-0.0598013	-0.361541	-0.292172	-0.288837	-0.256818	0.0932772	0.0247207	0.229896	0.340659	-0.11936	-0.178156	-0.186552	-0.253206	0.209424	-0.0709976	-0.306543	-0.200947	-0.307447	-0.138665	-0.291504	-0.334458	0.18199	0.00911478	0.285152	0.193473	0.197646	0.321634	0.112899	0.0733052	-0.241314	0.156489	0.0122209	0.349523	0.125636	0.0389999	-0.32373	-0.415224	0.0602185	0.0718754	-0.173447	-0.20139	-0.0696152	-0.275457	-0.36073	0.40345	-0.0185267	-0.00581854	0.00436264	-0.185192	-0.0112982	0.0077367	-0.13116	0.0694847	0.273116	-0.166853	0.195001	0.219713	0.246525	0.218572	0.210782	-0.117205	-0.183078	0.0735362	0.195755	0.10688	-0.230245	-0.0492461	0.276477	-0.0542113	-0.255372	-0.00982031	-0.127775	0.205497	0.179847	0.156511	0.0695223	-0.0873811	-0.0858037	0.13909	0.202312	0.084373	-0.309718	-0.17279	-0.131919	-0.00241233	0.139284	0.277359	0.0868377	0.136852	-0.1092	-0.000773166	-0.0391243	-0.172429	-0.110485	-0.125813	-0.0954189	0.0323806	-0.092414	0.0759771	-0.0672496	0.0800289	0.188923	0.133721	0.0828662	0.144767	-0.0604614	-0.295892	-0.156363	-0.03429	0.267861	0.0105431	0.0370156	-0.00674139	0.117514	0.212728	-0.0118382	0.113809	0.00860876	0.227904	0.353263	-0.00254946	-0.0402232	0.117932	-0.0892776	0.278447	0.0817895	-0.085608	0.00496102	0.157106	0.164744	0.0288948	0.046038	-0.0516215	0.0923314	0.0353423	0.188053	0.311803	0.141837	0.0212851	0.107695	0.0678372	-0.169808	-0.0841763	-0.335021	0.0181782	0.201582	0.127467	0.132476	0.107456	0.220182	0.337655	0.111449	-0.198522	0.028246	-0.11745	0.0889997	0.222032	0.109988	0.102605	0.107725	-0.093597	0.0996258	0.240079	-0.358647	-0.274848	0.00526319	0.154804	0.0662652	-0.030319	-0.0608716	-0.0497499	0.202085	-0.0374034	0.0217782	-0.00808541	0.163166	0.0508406	0.0146639	0.0748511	0.132559	0.241881	-0.0604959	0.146851	0.133349	0.131068	0.149083	-0.0133132	-0.0322146	-0.0118373	0.15007	-0.0570906	-0.21591	-0.202348	-0.0620732	-0.0435984	-0.0288979	-0.0771201	0.0924978	0.176545	-0.10111	0.0694928	0.0399455	0.0907244	-0.0378942	0.0626473	0.0948713	-0.0571095	0.0350843	-0.0271613	0.225104	0.00299994	0.0857052	0.0978886	-0.00656605	0.259552	0.227091	0.109498	-0.0140279	0.0318514	-0.000808603	-0.0279398	-0.00557361	0.048745	0.117007	0.268385	0.170659	0.109126	0.0971592	0.142765	0.125174	0.0565584	-0.143031	-0.069424	0.0758902	0.219909	0.246109	0.0708719	0.176406	0.0872841	0.212498	0.0396893	0.271339	0.168382	0.325291	-0.0691296	0.114391	0.0739967	-0.0756932	-0.225209	-0.0155499	0.0648771	-0.00750028	0.0988176	-0.0331474	0.337922	0.223832	0.254924	0.319283	0.192131	0.228148	0.134167	-0.137974	-0.0106251	0.0904982	0.0945336	0.153441	0.218577	0.0410032	0.221169	0.216213	0.175705	0.0332323	-0.2172	-0.275611	0.203792	0.0482767	0.0392366	0.0443519	-0.114557	0.215529	-0.224762	-0.412527	0.231695	0.224464	0.125855	-0.168092	-0.00886217	-0.172279	-0.0327437	-0.154926	0.0278942	-0.121312	0.0435301	-0.047567	-0.255127	0.0306296	0.280656	-0.263574	-0.280977	-0.00285292	-0.026236	0.167477	0.0521702	0.380215	0.284731	-0.162907	-0.00487095	0.234845	0.192243	0.0123588	-0.0138418	-0.335665	0.21659	0.171463	0.254085	0.188611	0.326747	0.0878557	0.263594	0.231844	0.0844668	0.0967824	-0.148982	-0.0293555	-0.126745	-0.3655	0.25374	-0.105083	0.0701188	0.0435208	0.175176	-0.0511653	-0.11664	-0.304487	-0.157557	-0.281631	0.239723	0.102364	-0.262288	0.207153	0.16582	0.282864	-0.157788	0.0588915	-0.302918	0.179505	0.229629	0.317378	0.0281145	-0.128829	0.190061	0.193259	0.112288	-0.074173	0.0705147	0.0739173	-0.30008	-0.343494	-0.342708	-0.312572	-0.294677	-0.123987	-0.265544	-0.0841229	-0.360494	-0.254703	-0.269488	-0.318744	-0.34613	-0.311149	-0.331351	-0.297448	-0.329252	-0.310125	-0.0441837	-0.31501	-0.332302	-0.289505	-0.329315	-0.324201	-0.333809	-0.300401	-0.276472	-0.332481	0.0230489	-0.28492	-0.0141474	-0.114165	0.118851	-0.0392364	0.353414	-0.0955336	-0.204973	0.0280702	0.12819	-0.349061	-0.402571	-0.402515	-0.378198	-0.221216	-0.257152	-0.0534419	-0.318799	0.0528559	-0.309683	-0.31487	0.00461634	0.0607972	-0.207519	0.223697	0.170581	0.210414	0.212871	0.298024	-0.311354	-0.155723	-0.291707	-0.210335	-0.280525	-0.354318	-0.395258	-0.323554	-0.377246	-0.264162	0.0275393	-0.228291	-0.245196	-0.395761	-0.362114	-0.0783576	0.099252	0.142068	0.0750495	0.0799113	0.200142	0.193204	-0.0122418	-0.00779109	0.135659	0.267997	0.105358	0.382472	0.303668	0.0808177	0.115829	0.197383	0.217807	0.371641	0.260121	0.270413	0.264239	0.280778	0.369621	0.354138	0.168362	0.159141	-0.0153238	0.119086	-0.0930673	0.109838	0.105623	0.265111	0.142348	-0.02266	0.239168	-0.101221	0.303942	0.154012	0.268968	0.18781	0.146129	-0.354677	-0.211723	0.0168999	0.0416333	0.195491	-0.0309246	-0.149022	0.0472414	0.10104	0.308382	-0.190459	-0.108856	0.254656	0.14966	0.133171	-0.145525	0.281917	0.0399615	-0.113841	-0.0656178	-0.0369829	0.207265	0.107926	0.0750037	0.103649	0.142106	0.0480826	-0.337328	0.0461802	0.102285	0.000566918	0.054105	0.186686	-0.0971274	-0.298039	0.151781	0.151256	0.230266	0.214199	-0.116324	0.126675	-0.000504831	-0.224617	0.297679	-0.258852	0.111567	0.182347	-0.0455695	-0.221446	0.307622	0.203627	0.267685	-0.0966733	0.165624	-0.0181205	0.0691473	-0.0957333	-0.281683	-0.258809	0.206144	0.360698	0.251881	0.301411	0.293387	0.235419	0.311442	0.305624	0.314145	0.145323	-0.0352316	0.158067	0.220676	0.0764889	-0.0523693	-0.0789314	0.151582	-0.348024	-0.0594685	0.292113	-0.232538	-0.212079	0.0668924	0.0723576	0.00800566	-0.0625677	-0.139242	0.0654752	-0.167659	-0.186367	-0.0964752	0.331465	0.306517	0.224073	0.223541	0.340309	0.0944934	0.257307	0.125163	-0.160521	-0.0397168	-0.402415	-0.326966	-0.247006	-0.372733	-0.361152	-0.390974	-0.296928	0.0162924	0.0711214	0.275654	0.39859	0.159227	0.127285	0.0531971	0.0107533	0.0629119	0.0135432	-0.00618636	0.0505939	0.11131	-0.129072	-0.284771	0.15393	-0.0767935	0.328084	0.192962	0.0693865	0.322329	0.311157	-0.0488416	-0.0457768	0.31661	0.234637	0.0997235	0.157243	0.316696	0.347107	0.241536	0.343493	0.196641	0.280332	-0.080664	0.012502	0.0548935	0.0232808	0.240957	0.184545	0.29509	0.0775404	0.193746	0.0767656	-0.079083	0.264278	0.10759	-0.179454	0.181674	0.0392452	0.120418	0.030466	0.357921	-0.00804571	0.208886	0.263184	0.00789383	0.168715	0.0571781	0.0885749	-0.0421626	0.223475	0.0975119	-0.136176	0.0156712	0.0583294	0.128178	-0.157954	0.0666522	0.00611866	0.165005	-0.0155938	-0.214412	-0.177739	-0.22408	0.0383885	0.346924	0.139221	0.135579	0.143068	0.196287	0.248036	0.330892	-0.0617349	0.104568	-0.139607	0.0356027	-0.159118	-0.279602	0.200582	0.268588	0.295791	0.1089	0.228003	0.201255	0.206272	0.210185	0.241473	0.160924	-0.11126	0.192691	-0.23679	0.228034	-0.0556585	-0.171655	0.0689746	0.260957	0.25398	0.300231	0.256404	0.171917	0.212847	0.258193	0.282363	0.0837509	0.134782	-0.046422	-0.00245626	0.0702862	-0.0482415	0.0416149	-0.0804533	-0.152443	-0.169707	-0.0229573	-0.0924726	0.159711	0.0645714	0.163977	-0.385986	0.10425	0.164256	0.261114	0.137523	0.338215	-0.00207912	0.101549	0.0676708	-0.127559	0.176158	0.0756671	-0.126686	-0.0799575	-0.0533272	-0.0798883	-0.00168296	-0.0292862	-0.199034	-0.197287	0.122944	-0.262392	-0.149977	-0.113776	0.0883395	-0.104747	0.123635	0.220131	0.373211	0.168499	-0.11268	0.166485	0.0398381	0.0243859	0.306593	0.165197	0.17765	0.0821003	0.0115658	0.088351	0.0394378	0.0859014	0.29338	0.136974	0.131339	0.249398	0.282786	0.228295	0.207949	0.315804	0.343793	-0.246178	0.0114952	0.144084	0.0425715	-0.0947348	-0.0612698	0.109649	-0.259702	0.0281723	0.189189	0.0895586	0.124198	0.0836191	0.0436087	0.022444	0.283413	0.159474	-0.0465078	0.111428	-0.0387773	-0.0541099	-0.304206	-0.257437	-0.185065	-0.101899	-0.417824	-0.140052	-0.209392	-0.0456619	-0.124563	0.112248	-0.159486	-0.0597113	0.0431272	-0.268173	-0.1154	0.0289975	0.0927133	-0.288238	-0.344407	0.181365	-0.103258	0.125032	0.159169	-0.154987	0.246197	0.319027	0.37436	0.257844	0.304182	0.303266	0.318942	0.232953	-0.113867	0.115778	-0.117982	0.0286859	-0.0405948	0.039098	0.0339758	0.198755	0.0952507	0.141979	0.192291	0.0622858	0.0582003	0.0609981	0.0753914	0.119936	-0.158117	0.0357214	-0.308918	-0.436086	0.188451	0.0299671	0.338494	-0.382565	-0.448214	0.197286	0.129373	0.146066	0.231642	0.324532	0.354579	-0.192673	0.154365	-0.144618	0.181918	-0.320484	-0.217867	-0.0300372	0.362506	0.0404817	0.038022	0.13265	0.0870283	0.172345	0.112598	0.2245	-0.184668	-0.217134	-0.0752644	0.134923	0.0694235	0.0109319	-0.420706	0.0017718	0.00394707	-0.0584277	0.287323	0.127304	-0.121425	0.198558	0.142779	0.248873	0.178542	0.297317	0.170932	-0.0156967	-0.00383548	-0.174291	0.133129	-0.00201052	0.113376	0.127651	-0.00171429	-0.155787	0.24768	0.0782105	0.0279305	0.151453	0.16075	0.337313	0.0532469	0.0414893	-0.00343124	0.0977182	-0.0357115	0.191857	0.0791657	0.00720948	0.0178547	-0.0142162	0.0283958	-0.0390054	0.135655	0.135838	-0.0256239	0.124591	0.0606728	-0.0641118	0.117872	-0.105179	0.00201644	0.25989	0.181301	0.313728	0.147611	0.262506	0.24292	0.29115	0.355701	0.0800111	0.245306	0.343858	0.00412812	-0.221523	-0.18011	-0.0435801	-0.165454	-0.1673	-0.175528	-0.0450856	-0.110915	0.450632	0.153705	0.29953	0.269487	0.0531018	0.0535087	0.208709	-0.136431	0.176201	0.385152	0.242311	0.241663	0.314174	0.181781	0.292465	0.329178	0.260673	0.224924	0.245301	0.0621542	0.140066	0.311653	0.356981	-0.110066	0.0153661	0.17681	0.261813	0.194312	0.108415	-0.12774	0.0467633	0.179863	0.019967	-0.0265612	0.0333769	0.156969	0.133166	0.348019	0.285453	0.13707	0.22597	0.152596	0.265413	0.117839	0.246597	0.0890748	0.192579	0.139864	0.169539	0.3586	0.219778	0.177313	0.18598	-0.00913662	0.0705353	0.259793	0.0898936	0.11926	0.0875519	-0.00732706	0.21309	0.231046	0.102394	0.220031	-0.349094	-0.0122763	0.12142	0.0179431	0.129945	0.0394984	0.277123	0.23102	-0.00652961	-0.0217536	0.117585	0.052981	0.145765	0.140291	0.123141	0.0321512	-0.100038	0.191641	0.0535093	0.194105	0.22099	0.158953	-0.0666003	0.132515	-0.225888	-0.0472004	-0.0396101	0.025571	0.316502	0.291046	0.264452	0.238304	0.107455	0.13039	0.200258	-0.0567876	0.228492	0.0812393	0.333938	-0.208797	0.023416	0.0791279	-0.238909	-0.26649	0.0621249	0.0409085	-0.284277	0.0355157	0.194212	0.230068	0.34097	-0.106473	0.0523727	-0.0097586	-0.347965	-0.0753938	0.312286	0.129065	0.0957629	0.418657	0.345266	0.224814	0.248244	0.253461	0.25844	0.151327	0.204188	0.262856	0.228363	0.268664	0.229957	0.140201	0.280658	0.404248	0.248522	-0.322527	0.213325	0.138396	-0.0145187	-0.195997	-0.0445274	0.197821	0.199357	0.0896617	0.137984	-0.0380839	-0.038827	0.265198	0.293047	-0.154583	0.12645	-0.0450794	-0.13539	-0.0800199	-0.0217445	0.0845571	0.0227918	0.0994739	0.394635	0.0408136	0.0810699	-0.187897	-0.211132	-0.16413	0.0169067	-0.0762089	-0.112463	0.322841	0.0202977	-0.362535	-0.219003	0.0460383	0.0652387	-0.118522	-0.049901	-0.196273	-0.0912605	-0.207326	-0.0951304	-0.20933	-0.0739924	-0.00266623	-0.0713352	-0.155632	-0.253268	0.21192	0.173766	-0.0352515	-0.0464452	-0.174789	0.075122	0.208546	-0.251631	-0.0288115	0.117266	-0.044552	0.179123	0.184598	0.0435938	0.0336342	0.2592	0.0162978	-0.0170455	-0.158478	0.0330562	-0.0165738	0.0767327	0.36155	0.194194	0.0725852	-0.100125	-0.364364	0.211564	0.194824	0.0957508	0.260348	-0.111424	-0.2707	0.100731	0.0291093	0.116422	-0.182573	-0.0102911	0.199644	0.0324921	0.128795	0.0877456	0.0437703	0.326802	-0.116515	0.156433	0.0380537	0.0510696	-0.0907731	0.0707622	0.227623	0.218891	0.0201836	-0.0336895	0.045822	0.106776	-0.00482091	0.095234	0.255989	0.0565958	-0.245148	-0.286986	-0.0127486	0.201652	0.173824	0.15438	0.0976129	0.169565	0.268409	0.324117	0.220669	0.219399	0.0670051	0.0530144	0.107792	0.345714	0.372908	0.264161	0.215353	0.366426	0.287357	-0.0851037	0.0891925	0.0725737	-0.0276124	0.312177	0.17339	0.229918	-0.134025	-0.307528	0.201782	0.168195	0.34094	0.143345	0.232546	0.233708	0.155227	-0.136729	0.162959	0.174435	-0.0899989	0.16041	0.108627	0.197318	0.0914085	-0.154106	0.121301	-0.0976284	-0.187124	-0.159715	-0.167105	0.116679	-0.254189	0.227139	0.147805	-0.0216903	-0.219981	0.129387	0.250998	-0.00464504	0.0953058	0.0962752	-0.0595935	0.0136544	0.0810491	0.0194437	0.0523781	-0.406773	-0.452707	-0.192354	0.335033	0.114671	0.298818	-0.275638	0.24618	0.0799597	-0.120585	0.0262017	0.359431	0.286993	0.264518	0.243621	0.136047	0.127602	-0.0973823	-0.128221	-0.0624554	-0.000532152	0.0551101	-0.000704063	0.136693	-0.0546414	-0.253386	-0.230384	-0.121295	-0.088579	0.0120078	-0.00211199	0.0345773	0.0280065	0.293012	-0.0151684	0.116805	0.0334434	0.280021	0.128739	0.0499258	0.0683431	0.0601828	0.132531	-0.0490464	0.149903	0.0561851	-0.0325348	-0.233577	-0.310243	-0.0829697	-0.0445123	-0.247402	0.0310804	0.0545241	0.292034	-0.120872	0.154963	0.0634336	0.268907	-0.35627	-0.214924	-0.227461	-0.226411	-0.342464	-0.249339	0.0917642	0.159017	0.0361803	0.198464	0.159457	0.127487	0.0297027	0.0299076	0.0195578	0.0834818	0.210469	0.0786569	0.121364	0.129189	0.0314763	0.270799	0.0995992	0.232187	0.0512584	-0.215854	-0.0829365	-0.171553	0.152763	0.353325	0.108116	0.12644	-0.0545573	0.048721	0.0952843	-0.0107521	0.145679	0.187811	-0.022116	0.190626	0.0989991	0.196838	0.0732894	-0.158998	0.0309272	-0.0233831	0.0287497	0.0189748	0.128328	-0.218869	0.0380203	-0.179842	-0.0134273	-0.092791	0.000221232	-0.130959	-0.12569	0.0119889	0.0678935	0.308545	0.0471971	-0.119977	0.0181029	0.122568	0.230073	0.169765	0.190273	0.0365466	0.29896	-0.0614815	0.0935821	0.115639	0.0175793	0.309563	0.0459856	0.241462	0.0513313	-0.361082	-0.10904	0.125116	0.0689107	-0.328473	-0.251744	0.277806	0.00109648	0.0217728	-0.0452034	0.0227728	-0.100085	-0.0293608	-0.00943688	-0.0830886	-0.064934	0.0789617	0.196116	0.15523	-0.0118805	0.246815	0.111606	0.0643282	0.378842	-0.242885	0.106568	0.148781	0.124761	0.131151	0.208133	0.217214	0.2238	0.0316505	0.057648	0.214853	0.168948	0.0642561	0.0147798	0.056059	-0.15524	-0.166148	0.115485	0.026252	-0.208601	0.119124	-0.392979	-0.0302233	0.131186	0.123126	-0.162965	-0.255081	-0.417082	-0.341123	0.246417	0.0464285	0.0338955	-0.299153	-0.00345669	0.0824435	0.130308	0.0823744	0.313961	0.10211	0.169039	0.0921005	0.272633	0.236597	0.191077	0.203438	0.199207	0.37306	0.411167	0.0517241	0.151519	-0.207076	0.287022	0.0425663	0.129898	-0.0652732	0.370891	0.229858	0.062908	0.296071	0.334231	0.174383	0.383217	0.442243	0.250289	0.190314	0.00632066	-0.0135693	0.131245	0.0362713	-0.286354	-0.441141	-0.471055	0.0476672	0.176652	-0.207682	0.123221	0.2281	-0.287529	0.162125	-0.147243	-0.0180515	0.15983	0.145921	-0.0800578	0.113952	-0.157916	-0.19088	-0.00466872	0.0762351	0.0970035	0.18137	0.144199	0.361303	0.127844	-0.109438	-0.213877	0.298804	0.0429644	-0.194122	-0.273723	-0.2532	-0.280257	0.104225	0.235115	0.334937	-0.0610291	0.0860603	0.171175	0.30542	0.283079	-0.213852	0.00276055	-0.319294	0.207481	0.282814	0.145383	-0.0660654	0.0854656	0.180156	-0.00101176	0.0558382	-0.0338605	0.0225767	0.084746	0.207837	-0.0745801	0.0705491	0.297258	0.233289	0.0782471	-0.0460307	0.332097	0.252757	0.266683	0.118338	-0.214341	0.0355323	-0.106394	-0.0469469	0.099411	0.174456	0.151205	-0.00960912	0.0586102	-0.196803	0.228316	0.180048	-0.00531035	0.146123	0.128294	0.317063	0.00546101	-0.139285	0.0148756	0.0479386	0.241897	0.069035	-0.000707384	-0.0555113	0.110251	0.252093	0.0587951	0.184379	-0.221081	-0.0618812	0.174469	0.364855	0.364271	-0.114841	-0.0577618	-0.164322	0.175463	0.0370326	0.156237	0.126452	-0.228321	-0.213495	0.0427773	-0.00635952	0.189178	0.264537	0.302063	0.346508	-0.0158297	0.191373	-0.113415	-0.224198	-0.149326	-0.110368	0.1587	0.00276653	0.0887811	-0.0754498	-0.128898	-0.0747778	-0.213441	-0.30526	-0.271221	0.317541	-0.209732	0.00326577	-0.42018	-0.234398	-0.27209	-0.112876	0.263008	0.254226	-0.205905	0.250437	0.187045	0.137331	0.14949	0.0827214	0.315023	-0.159854	-0.177664	-0.129085	-0.183612	-0.172895	-0.259205	-0.283895	-0.0656886	-0.00661028	-0.29911	0.256492	0.272776	-0.281563	0.226506	-0.242509	-0.166179	0.0947376	0.220186	0.119328	0.112294	0.109871	-0.0406068	-0.0739387	-0.0460075	0.052214	-0.258665	-0.0812249	0.0728616	-0.0185604	-0.0492921	0.287946	0.21294	0.346235	0.217563	0.220807	0.0938151	0.136426	-0.090434	0.199988	-0.0447753	0.0570121	-0.293982	-0.349867	-0.428274	0.22705	0.190063	0.19323	0.0908051	-0.0755902	0.257767	0.296093	0.248987	0.262691	0.126421	0.130603	0.21194	0.273846	0.0138187	0.14241	0.337978	-0.1562	-0.171377	-0.201887	-0.310863	-0.289784	-0.332224	0.0715592	-0.231242	-0.0416884	-0.290854	-0.14398	-0.166011	0.429402	0.227833	-0.0598078	0.187983	0.119748	-0.0688209	-0.291011	0.0892887	-0.193606	-0.0975403	-0.0900312	-0.245752	-0.369373	-0.0621086	-0.110212	-0.266606	-0.156414	-0.080142	-0.151772	0.0522241	-0.134396	0.171207	-0.161344	-0.332077	0.104467	-0.00381667	0.101976	-0.139313	-0.0928265	-0.283582	0.159929	0.02689	0.0357994	0.13156	-0.0366876	-0.231122	-0.00583465	0.0160861	-0.0967365	-0.0218123	0.33036	-0.117353	0.292302	0.172679	0.256678	0.28527	0.177807	0.263524	-0.192015	0.10278	-0.196327	-0.0562564	-0.0519924	-0.415248	0.236856	0.0915086	0.152947	0.0232904	0.130742	0.0475562	-0.279547	0.113469	-0.256603	0.0536173	-0.0602035	-0.0879312	-0.255475	0.162765	-0.226149	0.0525026	0.289753	-0.144687	-0.269553	-0.159917	0.182017	-0.0317755	0.165386	0.139169	0.0237962	0.138923	-0.0991437	0.205962	0.0217321	-0.0481492	-0.17073	-0.136218	-0.070789	-0.121634	0.267846	-0.038511	-0.0134659	-0.191761	0.0997125	0.151549	0.00695119	-0.00298108	-0.0622507	-0.283949	0.140895	0.142253	0.350803	0.331722	0.282664	0.245985	-0.0864254	-0.246838	-0.272514	-0.336141	-0.189832	-0.25528	0.221159	0.131215	0.241114	-0.20369	-0.143238	0.147565	-0.0898429	-0.194133	-0.314613	-0.0277299	-0.0835275	-0.0830734	-0.0303548	0.0935036	-0.0504619	-0.22487	-0.237116	-0.0402393	-0.27467	-0.259953	-0.0200103	-0.0267538	0.122006	0.252195	-0.203223	-0.284844	0.190115	-0.0100606	-0.0037314	0.0776051	0.102222	0.133536	0.0653199	-0.225284	0.0596493	0.0724975	0.328086	-0.0432126	0.172175	-0.208128	-0.0522661	-0.252914	-0.180146	-0.0233975	-0.346266	-0.266234	0.0152318	-0.182531	-0.114487	0.0276209	-0.183338	-0.270219	-0.439755	-0.0846706	0.119462	0.194342	0.216623	0.083763	0.252041	-0.346519	0.0330516	0.107583	0.100983	-0.0306999	-0.155363	0.247361	0.149739	0.18003	0.0854203	0.176138	0.464561	0.254923	-0.132657	-0.254033	0.200961	0.117997	-0.270041	-0.269132	0.0471498	0.312387	0.249279	-0.201142	0.0837801	0.0912923	-0.123304	-0.10145	0.0658785	0.158095	-0.291033	0.270217	0.167259	-0.0471414	0.0590672	0.0572075	0.0487895	-0.222052	-0.00472086	-0.1324	-0.228897	0.0159757	-0.231832	-0.425344	-0.212204	-0.294217	-0.129411	0.347004	0.214163	0.125808	0.220857	0.258277	0.122872	0.0752754	0.123315	-0.129974	0.149829	-0.154126	-0.0278234	0.0178674	0.152063	0.224479	0.14378	0.269851	0.255058	-0.0791029	0.136564	-0.289049	-0.237841	-0.214243	0.0788545	-0.253149	-0.21832	0.0881389	0.0257111	-0.343556	0.0508078	-0.365986	-0.304678	-0.16389	0.153779	0.123863	0.175429	0.149508	-0.313289	-0.218385	0.0854643	0.201678	0.13827	0.150409	0.184186	0.0915903	-0.0209106	0.264738	0.190911	0.192048	0.370749	0.0826937	0.134268	-0.139593	-0.0287915	0.0929944	-0.23276	-0.215912	0.198579	0.305868	-0.240401	-0.160304	-0.013142	0.0431267	-0.379269	0.0902843	0.183408	0.0831745	0.0536825	-0.0669516	0.167528	-0.0427205	0.261053	0.0878012	0.0619094	0.093254	-0.033764	0.0388905	-0.241135	0.0892329	0.0953352	-0.16204	-0.154532	-0.133391	0.0357389	-0.147951	-0.239624	-0.359424	-0.375114	-0.451837	-0.356176	0.311878	-0.0897198	0.0672701	-0.0145263	-0.0812818	0.266327	0.122915	0.208968	0.164369	0.306098	-0.130581	-0.102525	-0.0430441	0.0878292	-0.0679424	-0.0073375	0.0713223	0.0519167	-0.0038812	0.149734	0.049953	0.345862	0.19449	-0.112316	-0.0487797	0.171196	-0.104003	-0.254981	0.296364	0.118246	0.379105	-0.0549057	0.0968692	0.0252907	0.124237	0.398268	-0.00725462	-0.0418441	0.105002	0.166309	0.377659	-0.0917284	0.302183	0.0869568	-0.255774	-0.177476	0.120988	-0.0747954	0.275009	0.262331	0.154691	-0.160033	-0.0103058	-0.0110179	0.240196	0.152065	-0.206906	-0.242462	-0.227613	-0.400672	0.275094	0.126932	0.0866261	0.110922	-0.18767	-0.0542544	-0.205506	0.0751033	-0.193034	0.215726	0.0167863	0.224832	0.1902	0.382021	0.296047	0.210262	0.158999	0.200053	0.326178	0.134545	0.155477	-0.106591	0.0385747	-0.133964	0.00193656	0.237094	0.0881359	-0.325139	0.0822673	0.0201347	0.425604	0.358039	0.411797	0.344612	0.154936	0.277263	-0.138582	-0.261723	0.190847	0.108605	0.0241786	0.0169887	-0.0606152	-0.324334	-0.27619	-0.120502	0.13382	0.0767721	-0.0377025	0.341026	0.297846	-0.209691	-0.210552	-0.225342	-0.275651	0.0711272	-0.0447371	-0.356469	0.208075	-0.0455915	-0.0244655	-0.234613	-0.187723	-0.257107	0.184786	0.357469	-0.293206	-0.201621	0.055369	0.31787	0.31761	0.289456	0.171358	-0.327535	-0.215836	0.127188	0.120152	-0.08108	-0.203466	-0.368638	-0.301018	-0.077953	-0.0859855	-0.363108	-0.298263	-0.291967	-0.0275635	-0.00158973	-0.242408	-0.168877	-0.111379	-0.152688	-0.0715835	-0.189558	-0.0511785	-0.206883	0.151224	0.149526	-0.130175	-0.0132426	-0.237042	0.00768025	-0.0285708	-0.204543	-0.376429	-0.203711	-0.354827	-0.379733	0.362894	-0.259486	-0.2771	0.0100106	-0.220487	-0.320792	-0.251351	-0.0331221	-0.0616355	-0.0733128	-0.33349	-0.318441	-0.317017	-0.343388	-0.15132	-0.301221	-0.442736	-0.158731	-0.0547802	-0.293368	-0.0390922	0.0266641	-0.0414035	-0.341036	-0.262246	-0.106538	-0.0363215	-0.104307	-0.207337	0.159428	-0.150818	-0.288497	-0.299341	-0.239129	-0.171246	-0.270624	-0.037479	-0.00634657	-0.0681475	-0.119054	-0.114251	-0.135937	-0.278875	-0.167166	-0.175076	-0.225487	-0.252719	-0.145048	0.0806759	0.0262305	0.131302	0.0765145	-0.0636996	0.0415089	0.0585207	-0.0967817	-0.40023	-0.338405	-0.327229	-0.305639	-0.3759	-0.373781	-0.266024	-0.0948623	0.00162519	-0.307022	-0.0992725	-0.174596	-0.132059	-0.0247436	-0.124724	-0.384694	-0.341701	-0.102869	-0.231009	-0.230658	-0.186825	-0.126049	-0.191292	-0.00617463	0.118495	0.205148	-0.21404	-0.0741872	0.340679	0.226749	0.334735	0.268007	0.346876	0.186089	0.285969	0.353656	0.163548	0.289442	0.152272	-0.0533404	0.0920112	-0.0690036	-0.0237	0.380036	-0.116181	0.161218	0.339704	0.171297	0.227846	0.0245099	0.261225	0.0560545	-0.0175819	0.202186	-0.025003	0.168815	0.0761899	0.0639107	0.0256133	-0.254274	0.100427	-0.0900702	-0.0710059	0.149264	-0.195283	0.360413	0.386099	0.379348	0.262109	0.332445	0.136877	0.163426	0.0809806	0.204287	0.218241	0.216189	-0.397769	-0.147418	0.404803	-0.383569	-0.437044	-0.436961	-0.406455	-0.324774	-0.20295	0.0126166	0.4056	-0.0192784	0.075872	0.0871764	0.23819	0.0849387	0.040394	0.147642	0.218066	0.308261	0.306887	0.302424	1	-0.0176149	0.0384348	0.153171	0.0405191	-0.432031	0.221026	0.269039	0.227168	0.362121	0.472628	0.234823	0.134698	0.14719	-0.154634	0.08621	0.0817631	0.0206726	-0.0937207	-0.00214998	-0.105324	-0.214135	-0.101285	0.112152	0.197505	0.388149	0.1932	0.165798	0.242445	0.294442	-0.287416	0.0255168	0.274582	0.0579365	0.0834126	0.148618	0.194061	0.165095	-0.185238	0.0895696	-0.0582449	-0.0340154	0.0870192	0.0259453	-0.11626	-0.178136	-0.268634	-0.166344	-0.141408	-0.00124587	-0.292441	-0.338599	0.0519046	0.280929	0.220164	0.0536082	-0.11173	0.0787817	0.215533	-0.0791269	-0.33737	0.102717	-0.152125	0.0656135	0.0948529	0.203024	0.00493258	0.395596	0.168661	0.124778	0.0844935	-0.261057	-0.285285	-0.315198	-0.343589	-0.34527	-0.336229	-0.330919	-0.29723	-0.30954	-0.31097	-0.279574	-0.313214	0.107339	0.167084	0.0977415	0.233168	-0.0313922	-0.166506	0.0552527	0.122824	-0.306272	-0.300621	-0.286766	-0.281463	-0.234443	-0.302173	-0.273399	-0.23339	-0.229537	-0.133006	0.24012	-0.162967	-0.158775	-0.259642	-0.246486	0.0666876	0.122296	0.317987	0.222688	0.0315975	-0.174153	-0.229426	-0.195405	-0.282976	0.387767	0.0158228	-0.0296721	0.259238	0.252022	0.354131	0.118192	0.233535	0.113206	0.027294	0.445265	0.440467	0.192713	0.104025	0.0884597	0.278503	0.167635	0.393266	0.27652	0.0287979	0.0635002	0.144224	0.083865	0.0361014	-0.172256	0.039188	0.0159675	-0.313795	0.00281207	0.132389	0.122485	0.252581	0.212319	0.11781	0.0816328	-0.186839	0.23849	0.0367548	0.131888	-0.307103	0.27875	0.268724	-0.204582	-0.0725828	-0.23472	-0.261441	-0.0203604	-0.199182	-0.14577	-0.245375	-0.128283	-0.248947	-0.107007	0.289618	-0.265173	-0.25509	-0.0662582	0.0361428	0.109976	-0.405831	-0.18371	-0.0755661	-0.383797	-0.364999	-0.200304	-0.113412	-0.118469	-0.0863517	-0.262744	-0.06505	-0.169483	-0.244311	-0.106568	0.0578143	0.270007	0.259806	0.225731	0.215977	0.128884	0.0610563	-0.179952	0.0114291	0.116868	-0.290039	-0.135572	0.168436	0.37568	0.0261002	0.206644	0.286244	0.212357	0.0595479	0.257801	0.115709	0.174974	0.230299	0.184261	0.234747	0.0665881	-0.0750467	-0.109478	-0.388653	-0.141718	0.106984	-0.0487805	-0.199055	-0.298966	-0.293067	0.0111467	0.166295	-0.00398822	-0.023494	-0.121907	-0.171882	-0.229479	-0.208485	0.127166	0.157472	0.163391	0.0400922	0.0228248	-0.300974	0.202822	-0.146306	0.0574732	0.0560672	-0.0165099	0.0345962	0.25506	0.204349	-0.0558397	0.128335	0.0896847	-0.0871187	0.242995	0.023773	-0.302061	0.205742	0.276998	0.158001	0.203083	0.22303	0.273971	0.0837898	-0.231803	-0.111128	-0.22413	-0.0570886	-0.149973	-0.0718976	-0.0984188	-0.115048	0.309204	0.203836	0.300558	0.303447	0.28775	0.124792	-0.157477	-0.285475	-0.180215	0.270395	-0.152149	-0.412167	0.352609	-0.299908	-0.28162	-0.369772	-0.338143	-0.402427	-0.358779	-0.24948	-0.482839	0.0723769	-0.277993	-0.100346	-0.0100723	-0.109851	-0.113626	0.0472891	-0.130614	-0.110057	-0.206595	-0.0639039	-0.192246	0.299424	-0.187115	0.0245199	-0.271698	0.0824721	-0.103536	0.0575813	-0.220374	-0.0381312	-0.0166502	-0.0168126	0.159438	-0.162134	-0.0476245	-0.0350436	-0.229182	-0.289071	0.0690413	0.217522	0.334013	0.317794	0.0898485	-0.340227	0.156968	-0.112069	-0.0958599	-0.267559	-0.108596	-0.130765	0.0134897	-0.226389	-0.204729	-0.0762505	-0.237468	0.0985881	-0.0851301	-0.196589	0.000725444	-0.19085	-0.176099	0.0457416	-0.239211	-0.34975	0.288135	0.222617	0.00332822	-0.192027	-0.181157	-0.118198	-0.229738	-0.115479	-0.258798	-0.0370154	-0.256564	-0.351016	-0.272459	0.00918915	0.190802	0.201646	0.0174037	0.088405	-0.0557575	0.103491	-0.0455828	-0.0741397	-0.176489	0.177523	-0.0249793	0.0913571	0.118409	0.349396	0.083293	-0.187756	0.119158	0.0952851	0.245812	0.140498	0.0687561	0.100808	0.108065	0.117017	0.287006	-0.202554	0.0748666	-0.0266329	-0.0564063	0.0472925	-0.25501	-0.109191	0.0591771	-0.207854	0.195171	-0.00753528	-0.0884961	-0.117985	-0.14207	-0.0996391	0.0827194	-0.00413677	0.147625	0.229261	0.385396	-0.00070849	-0.179284	-0.409803	-0.384183	-0.273847	-0.302286	-0.298305	-0.00171723	-0.171094	-0.195727	-0.247264	-0.408423	0.276129	0.182481	-0.0469362	-0.0189947	0.00966559	0.039191	0.208425	0.0394073	0.0361041	-0.137743	-0.050513	-0.230702	-0.187798	-0.0440867	0.250782	0.0675596	-0.146109	0.0326722	-0.0471154	-0.17792	-0.123637	-0.0424694	-0.197858	0.0199441	-0.0374803	0.0457443	-0.018962	-0.171633	0.0793347	-0.218678	-0.169224	-0.201717	-0.143964	-0.297474	-0.138878	-0.11992	0.152741	0.0556558	0.00562469	0.292696	-0.0272088	0.0792981	0.036781	-0.206412	0.333805	0.10871	-0.318597	-0.41375	-0.344429	-0.127326	-0.184685	0.172213	0.0822596	0.135104	-0.0460877	0.134165	-0.0222786	-0.233038	-0.230474	-0.186148	-0.181811	-0.159292	-0.23335	-0.00223399	-0.176532	0.0707965	0.335988	0.247588	0.0297759	-0.0975662	0.231461	-0.37325	-0.118925	-0.0290168	0.0767742	-0.0448678	0.301239	0.165402	-0.0800382	0.113862	0.161494	0.238396	-0.276484	-0.374478	0.132127	-0.166722	-0.234864	0.0253386	0.421085	-0.221396	-0.269734	-0.0708375	-0.148645	0.140906	0.0472288	0.119474	0.178935	0.275654	0.19863	-0.0728415	-0.0633511	-0.0352271	-0.0861688	0.0746017	0.0526062	-0.295731	-0.288371	-0.20448	-0.241072	-0.131006	-0.149684	-0.0186763	0.043319	-0.0151727	0.0871505	0.199429	-0.210597	-0.027383	-0.271616	-0.311623	0.101142	0.235761	0.313454	0.409151	0.235639	-0.122788	-0.283626	-0.379955	0.398169	0.121066	-0.094872	-0.202756	-0.252633	-0.180239	0.303367	-0.261001	0.040883	-0.00606102	-0.0382885	0.253084	0.0494623	0.242103	0.252911	0.379253	0.22091	0.109886	-0.170614	-0.398273	0.0322912	0.380174	-0.16008	-0.00130102	-0.0998634	-0.184625	-0.373757	-0.190661	-0.287176	0.0209219	-0.211194	-0.316056	-0.282267	-0.275251	0.210807	0.146498	0.0934921	-0.257441	-0.212001	-0.260595	-0.146618	0.117295	-0.229292	-0.358715	-0.41632	-0.403185	-0.167253	-0.115579	-0.111851	-0.0689521	-0.0635594	0.0300359	-0.147768	-0.290654	-0.285176	0.128285	-0.373936	0.00587442	-0.154351	-0.288315	0.0923287	0.259685	0.201337	0.0968013	-0.0441049	0.0315043	-0.121774	-0.239685	-0.334363	-0.0901197	-0.061473	-0.324872	-0.19241	0.126012	0.00898491	0.287832	0.120899	0.34304	0.0384917	0.296711	0.0566606	-0.0726524	-0.124745	-0.101349	-0.172498	-0.0813432	-0.256154	0.160909	-0.30426	-0.309352	-0.355203	0.00864605	0.17504	0.05737	0.0480723	-0.0130949	0.196247	-0.125856	-0.118452	-0.145519	-0.334403	-0.141784	-0.113436	-0.0830316	-0.0192481	0.102344	0.312378	-0.0950342	-0.228549	-0.185646	-0.231879	-0.193483	-0.168577	0.0877375	-0.221052	-0.142796	0.0866671	0.0756905	-0.0503804	0.141274	0.243188	0.108365	-0.116588	-0.0230876	-0.0681103	0.0450304	-0.209761	-0.10477	0.0157457	-0.0559192	-0.0681572	-0.0785641	-0.198073	0.00364248	0.268755	0.312275	-0.0222526	0.239472	0.107399	-0.00283985	-0.0957274	0.308572	0.261659	0.137696	0.0614942	0.0900488	0.0980998	0.0362155	0.203309	0.239261	-0.0656241	-0.0292164	0.172518	-0.284792	-0.096938	-0.202083	-0.160085	0.00973334	-0.167461	0.229443	-0.091457	-0.218767	0.0339205	-0.105234	-0.353888	0.041822	0.108052	0.0674251	-0.238895	-0.219013	0.0594139	-0.10449	0.251764	0.335815	0.140378	0.141905	-0.179033	0.0968585	0.0668638	-0.01866	-0.0574937	-0.271898	-0.217566	0.0295681	0.151266	0.0868351	0.123674	0.145738	-0.0812121	0.231526	-0.290377	-0.197462	-0.15823	-0.160614	0.42195	0.0649259	0.202443	0.45295	0.053177	-0.112123	0.0187363	-0.148511	0.0515886	0.0649978	-0.0736935	-0.087135	-0.200222	-0.0192481	0.355788	0.15709	0.1316	-0.141767	-0.0171778	-0.177812	-0.0314517	-0.0679225	-0.171444	-0.215859	0.0570168	0.292966	-0.0788801	0.108452	0.0277181	0.247664	-0.103072	-0.0538667	-0.00799859	-0.0777711	0.311074	0.313787	-0.311729	-0.186081	-0.0359766	-0.254827	-0.22211	0.236796	0.158463	-0.247595	-0.0735666	0.031547	-0.200952	-0.352087	0.173426	0.276736	0.067922	-0.0199024	-0.262683	-0.180558	-0.218445	-0.0859581	0.0129291	0.190556	-0.0608392	-0.0899779	0.225451	0.0691702	-0.0305575	0.189088	0.140809	-0.0399111	-0.188811	-0.195999	0.00677268	0.172688	0.165599	0.416687	0.179636	0.0802087	0.21644	0.104461	-0.0595152	-0.0169825	-0.224143	-0.161923	-0.0508627	0.354195	-0.0657506	-0.260244	-0.0454595	-0.259721	0.160817	0.255909	0.445743	0.118951	0.18639	-0.393342	0.140142	0.132426	0.159809	0.248255	0.0889304	-0.000974309	0.0883559	0.185692	0.224126	0.226389	0.198585	0.0888375	-0.0138505	0.177712	0.0403998	0.101917	0.147329	0.318723	0.303314	0.239836	0.232496	0.192555	0.244428	0.171943	0.126853	0.223631	0.172053	0.0428436	0.143956	0.0612733	0.106945	0.215596	0.174887	-0.451859	-0.43262	0.038197	-0.184525	-0.315858	-0.323493	-0.297662	-0.307911	-0.329875	-0.236007	-0.122118	-0.116996	-0.187079	-0.209524	-0.199265	-0.250107	-0.177854	-0.209748	-0.231692	-0.224766	-0.054369	-0.0908481	0.028486	-0.13124	0.426205	-0.186472	-0.311922	0.216002	0.375472	0.159694	0.0546264	0.0176157	0.199021	0.250409	0.20629	-0.0949115	-0.226575	-0.0562574	0.165082	0.0906216	0.160275	-0.0553016	0.230634	0.107518	-0.25629	-0.134889	0.014751	-0.253432	-0.0389767	-0.092663	-0.152335	-0.220235	-0.187851	0.082932	0.140035	-0.0894803	-0.121888	-0.247998	-0.25154	-0.103785	-0.174998	-0.224776	-0.0542365	-0.121459	-0.15983	-0.0808264	-0.125034	-0.191117	-0.201241	-0.205843	-0.123091	0.193542	-0.116859	-0.164161	-0.145862	-0.0322896	-0.123764	0.0203013	-0.0461039	-0.114367	-0.0293602	-0.134822	-0.0701833	-0.321961	-0.193664	-0.000488016	-0.0634365	0.0264558
PSPTO_4597-type III effector HopS1	-0.0543808	-0.300498	0.23122	0.359225	0.135919	0.0195669	0.108546	0.226726	0.326791	0.103809	0.0326684	-0.24329	-0.0285224	-0.16219	0.446539	0.314519	0.0242639	-0.060709	-0.0369513	-0.241308	0.101824	0.0948643	-0.372861	-0.182065	0.67595	-0.444445	0.286234	-0.0480695	-0.342821	-0.448373	-0.263926	-0.262446	-0.434689	-0.0236508	-0.118219	-0.139166	0.141857	0.047445	0.891257	-0.0928675	0.0320942	0.425064	0.266578	0.196114	0.283171	0.26878	0.410604	0.110448	-0.0514699	-0.208535	-0.0967979	-0.291779	0.00492469	-0.061207	0.150278	-0.128557	-0.402421	-0.00798138	-0.183007	0.0864481	0.281656	-0.134087	-0.473235	-0.00258583	-0.0897279	-0.364952	-0.259849	-0.335289	-0.00116088	-0.275276	-0.273808	0.0451144	0.371249	-0.282986	-0.259635	-0.111272	-0.645192	-0.439727	-0.546606	-0.397956	-0.379918	-0.195815	-0.31014	-0.418646	-0.446632	0.0621725	-0.0241767	-0.240257	-0.26172	-0.472361	-0.103807	-0.289711	0.0137962	-0.135362	-0.441913	-0.254447	-0.316972	-0.190664	-0.0652362	0.217698	-0.214885	-0.314737	-0.446486	-0.501882	-0.088626	-0.094291	-0.282556	0.0151582	0.257367	-0.289159	-0.161421	-0.460534	-0.014212	-0.0739748	-0.00198271	-0.319998	-0.436306	0.106127	-0.148167	-0.184111	-0.136847	0.151152	-0.104251	-0.14507	-0.0388093	-0.00106421	-0.0515673	0.279245	-0.0113858	0.0629453	0.450928	-0.1425	0.135187	-0.153033	0.232621	0.240567	-0.0780624	0.18822	0.0262716	0.311351	-0.17127	-0.232324	0.245943	-0.426066	-0.246314	-0.114765	-0.326984	0.0632454	0.0651529	0.0192836	-0.225099	-0.0762938	-0.15543	-0.111228	0.156956	-0.185922	-0.1975	-0.245011	-0.0791591	-0.00920268	-0.116265	-0.0263388	0.120311	0.438484	0.43784	0.428911	0.0391526	0.0101773	0.150361	-0.400415	-0.183579	0.0703697	-0.29993	-0.578562	-0.228171	0.0453739	0.0343746	0.0937667	0.0623404	-0.220158	0.162512	0.167372	-0.267829	-0.196866	0.423938	-0.300299	0.0580168	0.11444	0.187796	-0.367096	0.0436602	-0.503128	0.177144	-0.509147	-0.25871	-0.0849662	0.18215	0.139179	-0.122367	0.0161955	0.0304263	0.0851166	0.129657	-0.025434	-0.129755	-0.0100432	0.0232508	-0.105857	-0.0168767	-0.119241	0.040399	0.122941	-0.111188	-0.466106	-0.21916	0.206185	0.275321	0.145392	0.179338	0.0495167	-0.235939	0.11284	-0.0504515	-0.256916	-0.209758	-0.450445	0.158965	0.170476	-0.547254	-0.135194	-0.292414	-0.244283	-0.410298	-0.100438	-0.124724	0.00954272	0.0451247	-0.0845039	-0.16959	0.116743	0.156534	0.240364	-0.0756412	-0.230454	-0.379783	-0.443371	0.359961	0.421348	-0.0524609	0.136691	0.139811	0.133564	-0.0836411	-0.0401586	-0.332539	-0.200035	-0.441119	-0.232744	0.293488	0.253062	-0.0407492	-0.123469	0.0897495	-0.141514	-0.489145	-0.0118993	0.153427	-0.243119	-0.486485	0.0997304	-0.170245	0.287361	-0.213713	0.148289	-0.329613	-0.0332748	-0.327458	-0.580286	-0.199266	-0.127906	-0.342885	-0.295083	0.192257	-0.204811	-0.325285	-0.191747	-0.0340033	0.331763	0.36903	0.459655	0.187106	-0.271987	-0.0346645	0.15115	0.0126005	0.41056	0.0850195	0.125256	-0.47968	0.0462091	0.0630984	-0.186615	-0.0928514	-0.40721	-0.331781	-0.341323	0.810807	0.841441	-0.00997049	-0.141815	-0.379035	-0.22134	-0.0864609	0.122454	-0.285204	-0.346699	-0.183066	0.0768658	0.105084	-0.0964351	-0.305116	-0.306851	-0.156623	0.307626	0.29946	0.124198	-0.149966	-0.185664	0.34529	0.304545	0.292378	0.172741	0.0775781	0.268471	0.185494	0.0446148	-0.25825	0.22437	-0.309128	-0.146065	0.135997	0.47291	0.223689	-0.101283	-0.0588961	-0.285855	-0.443718	-0.317823	-0.200788	-0.213194	-0.192723	-0.242895	0.027166	-0.0523259	-0.000356861	-0.199806	0.219693	0.0867011	-0.00611574	-0.132369	-0.104532	-0.00418079	-0.372988	0.106221	-0.300879	-0.424847	0.0412688	-0.0606476	0.0654099	0.0191283	-0.0498606	-0.437484	-0.321448	-0.279737	-0.268824	0.0348139	-0.0619508	0.139087	-0.201136	0.0306448	-0.439546	-0.232126	-0.0958965	0.356728	0.18212	0.296929	0.350208	0.290022	0.301954	0.222738	0.367855	0.197347	0.453808	0.276284	0.0493922	-0.252792	-0.0751683	0.129077	0.143578	0.174644	-0.41194	0.385326	-0.0229101	0.435368	-0.0431119	0.0657274	0.117009	-0.00164892	0.00648616	-0.0600673	0.0453869	0.0297053	-0.133444	-0.121855	-0.0583372	-0.0232731	-0.09234	-0.399705	-0.12532	-0.248324	-0.0332828	0.436309	0.871144	0.893923	-0.0963624	-0.0432798	-0.351884	-0.0445806	-0.193537	0.0277723	0.23175	-0.291772	-0.234539	-0.479536	-0.0182926	-0.347332	-0.15868	-0.267697	-0.166241	-0.229371	-0.396523	0.773175	-0.257396	0.133339	-0.227834	-0.0319518	0.0440832	0.0501117	0.0715283	-0.311744	-0.429236	0.0506811	-0.427012	0.273801	0.172726	0.289781	0.501964	0.443162	0.463661	-0.00820682	0.00169007	0.431734	0.106216	-0.0832121	-0.309454	0.144913	0.108126	0.0117788	-0.0823288	-0.0990004	-0.123263	-0.0636459	0.186829	0.153947	0.00345822	-0.00359106	0.0690764	0.00732935	0.0285823	0.158469	-0.344814	-0.296779	-0.438182	0.206475	0.329604	0.394312	0.348823	0.364972	0.28548	0.304754	0.28947	0.355878	0.23632	-0.212486	0.00363148	-0.19348	0.192655	0.273721	0.865046	0.90756	0.304155	0.32526	0.0389702	0.157053	0.231583	0.00809195	0.0992219	-0.374759	0.0226822	-0.0677344	0.191315	0.183279	-0.18221	0.0906489	-0.0590327	-0.116773	-0.270858	0.311805	-0.154927	-0.117728	-0.27835	-0.172382	-0.0596767	0.230217	0.336841	0.107674	0.040362	0.274197	0.140819	0.201254	0.338717	0.24914	0.0432662	0.158608	0.283668	0.211216	0.429935	0.178435	0.271718	0.186976	0.00411258	0.0475802	-0.00337073	0.119365	0.108775	0.156444	-0.0786604	-0.182552	0.110844	0.269184	0.315612	0.15757	0.19876	-0.00733826	-0.0781079	0.0894988	-0.133788	0.139629	0.0446339	-0.0441279	-0.195735	-0.443619	-0.240886	-0.0275917	-0.0949061	-0.29595	-0.187412	0.191268	-0.179617	0.0903445	-0.0651061	-0.402311	-0.177067	-0.0667798	0.168624	-0.0607026	0.373828	-0.342646	-0.147194	-0.0652579	-0.585304	0.320619	0.00396241	-0.0296188	0.134754	0.324501	0.165324	0.205298	-0.00103856	-0.313173	-0.519567	-0.18992	-0.140505	-0.0285406	-0.220623	-0.0392608	0.0614143	-0.117561	-0.0702644	0.183729	-0.0576513	-0.0721472	-0.00332948	-0.00931326	0.242583	-0.0517415	-0.0852253	0.0447979	-0.0172215	-0.204398	-0.0731999	0.102357	-0.260506	-0.167554	-0.148446	0.0287351	0.201079	-0.112251	-0.134951	-0.224157	0.00486894	0.220573	0.0285742	-0.101207	-0.0388754	0.0627589	0.150466	0.303388	0.0325301	0.134006	0.34016	0.32645	-0.113253	-0.215667	0.371368	0.183818	0.254497	0.127133	0.0308818	0.0755062	-0.130459	-0.246457	-0.267011	0.0927096	-0.143307	0.0134775	-0.218607	0.0750815	0.4058	-0.172313	0.302147	-0.228445	0.213212	0.190472	0.0452852	-0.0749392	-0.349489	0.0661841	0.180074	-0.344893	-0.134328	-0.0760444	0.0673396	-0.0496996	0.056847	-0.173179	0.324542	0.519355	0.407582	0.308695	-0.0529403	-0.124235	0.174851	0.191097	0.350625	0.355356	0.426917	0.13359	0.20504	0.166728	-0.107419	-0.0663649	-0.0285911	0.0110242	0.167692	0.122507	-0.0393331	0.0200135	-0.0951535	-0.305407	0.0163204	0.335837	0.166341	-0.349839	-0.0581475	-0.256291	-0.00131042	0.00367131	-0.0590252	-0.265027	0.0575096	-0.18238	0.0326567	0.081997	-0.092348	0.185813	0.162325	0.132525	0.276768	-0.184547	0.0387063	0.00366541	-0.0376798	-0.417137	-0.199598	-0.253243	-0.235569	-0.0916505	-0.10501	0.0118939	-0.225634	0.780018	0.833034	0.846716	0.745928	0.85733	-0.351795	-0.248663	0.181089	-0.00507015	-0.298295	0.783734	-0.177518	-0.0137174	-0.0689554	-0.0971021	0.112422	-0.24037	0.0729851	0.044596	0.0272163	0.205186	0.585659	0.835773	0.839974	0.801152	0.713386	0.812561	-0.042785	0.250219	0.134095	0.00875532	0.143841	0.651875	0.38612	0.591376	0.622057	0.646255	0.547013	0.651993	0.585013	-0.18049	0.0990062	0.411833	0.257575	0.150916	0.155673	0.379709	0.205538	-0.0557775	0.712177	0.152934	0.0502517	-0.238471	0.130894	0.164905	0.204409	0.34847	0.153062	0.0364667	0.19299	-0.195178	0.0118928	-0.185175	-0.387987	-0.319422	-0.326515	0.0062267	-0.027176	0.142498	-0.158594	-0.0437729	-0.203467	-0.0891605	-0.220513	-0.542826	0.0764824	-0.271306	-0.321384	-0.197288	-0.0131966	-0.110942	-0.138232	-0.167407	-0.0122048	-0.192512	-0.373318	-0.571024	0.053721	0.0701093	0.0154854	-0.318631	-0.227404	-0.208823	0.389534	0.397492	0.342101	0.388216	0.431193	0.0781005	-0.422781	-0.523197	-0.15732	-0.00266474	0.0164403	0.00933996	-0.0760119	-0.403332	-0.201016	0.197464	-0.475172	-0.428998	-0.147671	-0.0845924	-0.322012	-0.0151973	-0.243616	-0.184428	-0.0166611	-0.26458	0.608994	0.551497	0.382928	-0.0106375	-0.0198799	-0.175666	-0.0333657	-0.131326	-0.166955	-0.164519	-0.0124195	0.0812073	-0.0515921	0.0128674	0.25881	-0.0166398	-0.501753	-0.241424	-0.326359	-0.503114	0.0710023	-0.0275344	0.111403	0.20079	0.381812	0.20818	0.0145491	0.0860721	-0.4143	-0.0662924	-0.0777977	0.0374036	-0.216335	0.0812856	0.0292266	-0.348187	0.185953	-0.15944	-0.232044	-0.067976	-0.0898431	-0.43633	-0.529509	0.0556237	-0.0516005	-0.170778	0.229022	-0.134429	-0.198189	-0.13686	-0.354491	0.114558	-0.0560752	0.296056	0.144927	0.13625	0.204932	0.12407	-0.175864	-0.316102	0.0564449	0.0895481	0.0670775	0.136564	0.212828	0.0608966	-0.321344	-0.0257109	-0.109644	0.0220072	0.306595	0.155561	-0.114086	-0.00558884	0.110203	0.149389	-0.103685	0.00190139	-0.318629	0.0877962	-0.0967423	-0.0455623	0.0100246	0.125642	0.311176	0.131523	0.217365	0.351891	0.0798084	0.057718	0.0623319	-0.0724037	0.0233539	-0.0397658	0.0538582	0.152067	0.0911731	-0.218182	-0.400473	-0.195464	0.233014	-0.402739	-0.0581568	-0.344609	-0.0582965	-0.271731	0.0656996	-0.0215695	0.00710316	0.0373135	0.122188	0.0489475	0.0276179	-0.0946656	-0.00781273	0.120664	-0.198639	0.21688	-0.11304	-0.0120915	-0.100305	-0.115176	0.179989	0.107227	0.0705893	-0.481834	-0.404759	-0.528937	0.0846149	0.400677	0.171231	-0.156661	-0.0481336	0.058281	0.211116	0.290741	0.427879	0.351813	0.323236	-0.378726	-0.182183	0.190096	0.308673	0.0228029	0.128088	0.175273	0.0337224	0.13077	0.178342	-0.17796	0.0468814	-0.268546	-0.165387	-0.261917	-0.204921	-0.145168	0.370321	-0.0453794	0.114956	0.188654	0.0864771	0.17457	-0.15435	-0.474711	0.281118	0.224745	0.0973731	0.327226	-0.161563	-0.366016	0.141551	-0.182066	0.380392	0.0558048	-0.0373909	0.212275	0.196274	0.0518998	-0.0831446	0.0656888	0.399862	0.103519	0.316229	0.0934445	-0.671314	0.256688	0.134441	0.274334	0.320587	0.222241	0.349305	0.17817	0.20043	0.399262	0.163808	-0.445759	-0.240578	-0.250312	-0.254541	0.00600379	0.0375284	-0.0231914	0.488369	0.459779	0.461591	0.437839	0.437039	0.480682	0.49474	0.461988	0.401191	0.42619	0.466193	0.479319	-0.00663229	0.0947466	0.377546	0.132919	0.0912044	0.0501313	-0.192346	-0.2546	-0.337346	0.537317	-0.111872	0.130587	0.180061	0.12183	-0.104167	0.0294604	-0.0099966	-0.0153415	0.0912779	-0.0120785	0.330981	-0.54134	0.138176	0.0982319	0.0889426	0.0801757	-0.158194	-0.228129	-0.330251	-0.198998	-0.319056	-0.341552	-0.428446	0.152172	-0.123202	-0.176057	0.154233	0.315124	0.267293	0.157671	0.103504	0.39075	-0.0890271	-0.231582	-0.0949769	-0.093174	0.433925	-0.0043935	0.207074	0.162086	0.317732	0.270455	-0.28774	0.00764131	0.132827	0.0343621	0.0178801	0.112567	-0.0647474	-0.253081	-0.0864691	-0.35796	-0.251056	-0.0887343	0.165233	-0.0321004	-0.0809475	-0.135271	0.123889	-0.0405833	-0.223448	-0.158961	0.226544	-0.0846322	0.0219838	-0.000301888	0.00466312	-0.034729	0.0375859	-0.128968	0.340989	-0.0117038	0.0155913	-0.365156	0.0787612	0.149077	-0.157114	-0.202487	-0.017928	-0.244723	0.0477014	-0.0385767	-0.131676	0.247364	-0.165804	-0.0139679	0.102209	-0.14767	-0.471495	0.200674	0.182977	0.145887	0.327734	0.0431528	0.198239	-0.0856105	-0.493579	-0.165212	0.227734	-0.363006	0.0227307	-0.0312459	0.912421	0.881023	0.272812	0.850444	0.881197	0.896238	0.842909	0.727028	0.701927	0.806556	0.764214	0.818339	0.847339	0.842118	0.82366	0.835492	0.819976	0.835068	0.765575	0.815634	0.89798	0.714447	0.844501	0.850775	0.777196	0.67741	0.803105	0.808416	0.861771	0.835002	0.830824	0.879427	0.866247	0.869074	0.898095	0.849668	0.902417	0.89302	0.0684196	0.778968	0.668333	0.0806431	-0.333573	-0.299249	0.109734	-0.0871194	0.0690319	-0.213197	-0.295459	-0.200022	-0.0700702	-0.155945	0.0842971	0.223354	0.194688	0.0894109	0.215461	0.0558055	0.0905413	0.0139187	-0.157846	0.103429	-0.168171	0.16976	-0.119338	-0.345859	0.13175	-0.152845	0.103928	-0.515163	0.118341	0.341588	-0.101229	-0.34351	-0.491718	-0.303784	-0.0719547	0.115219	-0.174836	-0.0197936	0.341807	0.224511	-0.259703	-0.119111	-0.286662	-0.0113439	0.152246	0.00878297	-0.199186	-0.193129	-0.284505	-0.111831	-0.0816146	-0.0674322	-0.175486	-0.568192	-0.406264	0.00813203	-0.23675	0.0311937	-0.0154755	-0.284263	0.0633386	0.141709	0.211429	-0.0939505	-0.355665	0.00282968	-0.097718	-0.261499	0.113163	0.123106	0.109769	0.142659	-0.0931447	-0.342684	-0.136061	-0.106671	-0.18071	-0.0314922	-0.118911	-0.0247778	-0.0471762	-0.166522	0.137494	0.154728	0.262068	0.252946	-0.165028	-0.258371	0.302673	0.283165	0.319774	-0.52247	-0.0340964	0.405042	0.319888	-0.0588831	-0.0705194	-0.0976831	0.511426	0.00391897	-0.0606247	0.0747118	-0.126357	0.039546	-0.127833	-0.224125	0.219919	0.154747	0.280477	0.104802	0.0838932	0.105635	0.0365749	0.232883	-0.178565	-0.158046	0.388784	0.404233	0.0694663	0.132721	0.052881	-0.0415137	0.107597	-0.142116	0.000105708	-0.148172	-0.0765497	-0.3305	-0.128624	-0.23466	0.0872595	0.151829	0.0997212	0.264902	0.342505	0.0356885	-0.0304386	-0.0301729	0.147416	-0.374656	-0.207626	0.00441585	-0.13607	-0.103036	-0.135932	0.280087	0.776667	-0.0549112	-0.083876	0.0027225	0.0661699	-0.162679	-0.142522	0.0309071	0.033874	-0.15015	-0.0230396	0.184853	0.0276783	0.169786	-0.125513	-0.0462434	0.0245666	0.16673	-0.242484	0.305344	0.275272	-0.322572	-0.0551083	0.0139275	0.0392033	0.222603	0.260316	0.315064	-0.146563	-0.138893	-0.0406909	-0.361752	0.122569	0.125464	0.160534	0.17066	-0.0406382	-0.118171	-0.0908346	0.118317	-0.185526	-0.540834	-0.00898443	0.0280438	0.055829	0.219132	0.0418623	-0.109592	0.0713601	-0.594145	0.342516	0.29109	0.274275	-0.0420749	0.131603	0.0528449	0.0247072	-0.0332968	0.181744	0.335973	0.237106	-0.175224	-0.135698	0.126077	0.027178	0.266281	0.0692124	-0.0962203	0.173587	-0.0911646	0.0522286	-0.0393315	-0.0462344	0.0859239	0.179305	-0.0773956	0.261858	0.00781344	-0.216308	-0.221605	0.0204116	0.200491	-0.181006	-0.0469238	-0.38789	-0.309449	0.422251	0.10489	0.0904207	-0.292015	0.146469	0.470193	-0.56245	-0.110685	0.111232	0.218485	0.176686	-0.00727651	0.0873002	0.127065	0.0454357	0.207923	0.106403	0.170132	-0.0591863	-0.0147846	-0.104032	-0.422674	0.0317104	0.171113	-0.0634261	0.162955	-0.159925	-0.319232	0.100885	0.367107	0.212197	0.0316947	-0.286489	-0.310281	-0.344396	-0.371899	-0.302506	-0.498789	-0.315545	-0.180925	-0.328095	0.0496845	0.265819	-0.179646	-0.0368453	-0.28377	-0.0621722	0.0635296	0.28093	-0.13712	-0.190128	-0.431574	0.0406076	-0.0106929	0.164456	0.0266995	-0.137852	-0.239499	-0.235325	-0.00545229	0.0716048	-0.134419	0.222308	0.471844	0.496321	-0.378778	-0.252983	0.0487462	-0.0929247	0.0477305	-0.022481	0.204023	0.326596	-0.296172	-0.262318	-0.0341345	-0.271091	-0.0383514	-0.0852896	-0.245066	-0.131108	0.2952	0.0181921	-0.0443108	-0.14642	-0.125679	-0.429232	0.21189	0.090999	-0.0635116	0.102232	0.230525	-0.144539	-0.350657	0.00616045	0.0862922	-0.181244	0.151025	-0.370575	-0.40013	0.232266	0.203662	-0.094703	-0.00717086	-0.073665	-0.274876	0.152675	-0.24913	-0.193606	0.301464	0.32533	0.199355	0.490949	0.39221	-0.12878	0.375299	0.226829	-0.0918266	0.162275	-0.0529739	-0.222754	0.0855551	-0.390855	-0.0732882	-0.0117321	-0.111141	-0.173592	-0.504831	-0.261515	0.109688	-0.130702	0.312892	-0.198046	-0.0579818	-0.27743	-0.221034	-0.044294	-0.235814	-0.316388	-0.0308141	-0.104757	-0.444909	0.0634707	-0.513295	-0.0131399	-0.444565	-0.257182	-0.204295	-0.287844	-0.260976	-0.554405	-0.486742	-0.458446	-0.655631	-0.0512379	0.197273	0.100639	-0.191831	-0.0319521	0.0849068	0.221845	-0.0780966	0.0557997	-0.535726	0.0298031	0.38384	0.382329	0.103041	0.174235	-0.00984819	0.308828	-0.17968	0.146835	0.174518	-0.0168939	0.111699	0.0695266	0.328697	0.0916503	-0.0766606	-0.0490698	-0.00228507	0.24336	0.0558062	-0.0608701	-0.399739	0.214029	0.0914642	-0.443765	0.138494	0.267707	0.146493	-0.0316182	0.401001	0.303409	0.304404	0.0796969	0.125017	0.162178	0.139767	0.33792	0.134885	-0.439383	-0.494785	0.150416	0.100519	0.3203	0.193721	-0.146009	-0.00901915	-0.0157938	0.248161	0.24115	0.126644	0.176863	0.230058	-0.151006	0.078205	0.103476	0.201863	0.305305	0.416747	0.264014	0.0151183	0.279624	0.245565	0.274222	-0.297355	-0.215085	-0.0658294	-0.155141	-0.0685677	0.0180694	0.229096	-0.0644978	0.211962	0.118529	0.149555	0.306167	0.271809	0.201633	0.117743	0.0905438	0.291964	0.323235	0.149896	0.255987	0.163802	0.263132	0.122904	0.0478141	-0.0295604	-0.17542	0.136663	0.230086	0.0418988	0.0376164	0.125613	0.256861	0.129851	0.0487063	-0.0044487	0.0976468	0.0469703	0.0828854	0.245256	0.0973676	0.0653008	-0.189843	0.190732	-0.117728	0.0136663	0.0938708	0.211507	-0.0759746	-0.000989044	0.0208612	-0.0044821	0.0089853	0.0243528	-0.0144788	0.117962	0.0655345	0.432849	0.186392	0.0375096	-0.131954	-0.180357	-0.0822513	0.0202857	0.169923	0.0977737	-0.301888	-0.211892	-0.0762817	-0.306493	-0.157042	-0.143031	-0.334506	-0.176285	-0.254642	-0.258576	-0.0624209	-0.00995965	-0.2433	-0.195468	0.0137467	0.0421139	-0.0789916	0.0149525	-0.300655	-0.234908	-0.0464355	0.31104	-0.0362308	-0.390427	-0.213896	-0.246771	-0.0833179	-0.516073	0.187456	-0.376454	-0.22313	0.171995	-0.257657	0.133787	-0.0269098	0.256913	0.103738	-0.541387	-0.132499	-0.154127	-0.261955	0.160764	-0.0155071	-0.261538	-0.348963	-0.397011	-0.0735303	-0.258051	0.145794	0.00705764	0.0901663	0.0757943	0.0520277	-0.104188	0.00648628	-0.0372011	-0.31751	-0.121168	0.0742334	0.108945	0.203693	0.194662	0.14624	0.038412	-0.0457136	0.0294606	0.102813	-0.00410155	-0.129208	0.0737325	-0.0931789	0.215032	0.0865889	0.0735418	-0.0642976	-0.0885072	-0.0178194	0.0377181	-0.31964	0.226976	-0.0370946	-0.022824	-0.253538	-0.242815	-0.199113	0.313549	-0.0621752	0.57468	0.704224	0.0773407	0.32486	0.504704	-0.139266	-0.103817	-0.0319638	0.149109	-0.0648768	-0.0884141	0.399665	-0.255431	-0.112393	-0.100413	-0.0802142	0.225142	0.0878594	-0.248802	0.266992	-0.14712	-0.167514	-0.0174174	0.145881	0.465153	0.664767	0.622098	0.306038	0.155368	0.407686	0.433987	0.332288	0.385363	0.305382	0.40265	0.351206	0.460917	0.353816	0.467627	0.313725	0.358262	0.442688	0.386677	0.343315	0.323913	0.346864	0.342585	0.0746001	0.387148	0.377724	0.349247	0.375848	0.409415	0.301448	0.287384	0.280946	0.380258	-0.0352406	0.198536	-0.30079	0.0583229	0.100083	-0.168311	-0.431115	0.287657	0.197504	0.263366	0.263906	0.386686	0.241955	-0.0192545	0.181409	0.222446	0.0299338	0.0309605	0.0116812	-0.491156	0.293291	0.139816	-0.403715	-0.288873	-0.0372971	-0.0636437	0.0695755	0.145396	-0.0264423	-0.211064	0.0441115	0.422428	0.127047	0.396806	0.371103	0.185513	0.226875	0.385357	0.179957	-0.0558072	-0.48954	0.196642	0.0328795	0.210558	0.12249	-0.206858	-0.558043	-0.245677	0.0110768	-0.0403177	-0.178822	-0.179894	-0.415077	-0.237171	-0.0271253	-0.259911	0.0479364	0.0270616	0.0491487	-0.0259013	-0.00508799	0.143243	-0.343262	-0.0857786	0.187287	0.203621	0.0940568	0.0190596	0.0554664	0.0510591	0.093837	0.143649	0.294071	-0.124308	-0.41445	0.062584	0.124415	-0.115536	0.147616	-0.159864	-0.520002	-0.158056	-0.0245644	-0.0761811	0.188849	0.0999738	-0.145441	0.0809715	0.36537	-0.561236	-0.198938	0.0789481	-0.318721	0.0117445	-0.485603	-0.100311	-0.371444	-0.116897	0.231155	0.179278	0.294212	0.0809108	-0.0560018	-0.205275	-0.340348	-0.301455	-0.313416	0.0590022	-0.0733509	0.0880253	0.284975	0.0691444	0.200925	0.383696	0.214037	-0.197217	0.22316	0.19283	-0.0615187	-0.0745132	0.302706	0.366442	0.192152	0.310355	0.266779	0.245515	0.28655	0.119898	0.373072	0.0628004	0.318081	0.468779	-0.183542	-0.0155416	-0.171554	0.102978	-0.0624036	-0.0506706	-0.0356585	-0.119641	-0.0736286	-0.103987	-0.173398	0.041463	-0.0555546	0.0100356	-0.0263477	-0.173325	-0.378324	0.00328562	-0.0154256	0.128406	0.0326434	0.0912761	0.167594	-0.0249066	0.24809	0.26888	-0.227432	0.126694	-0.207683	-0.323204	-0.441302	0.213462	0.0514734	0.279689	0.0180767	0.213549	0.159995	0.000863906	0.00709844	-0.0334155	0.275195	-0.107275	0.20718	0.144059	-0.398099	-0.402422	-0.414253	-0.4883	-0.488583	-0.414338	-0.383262	-0.351913	0.0454336	-0.401196	-0.358461	0.0893893	0.193872	-0.0107675	0.0207459	-0.0654152	0.323511	0.0370694	0.231202	0.250055	-0.238541	-0.115292	0.384935	0.350456	0.218628	0.342008	0.272405	0.292094	0.274217	0.147437	0.307668	-0.634678	0.29032	-0.253466	0.110928	0.0289134	0.0807993	0.0602518	0.0543745	0.297016	0.552843	0.425036	-0.152405	0.166526	0.139242	0.11821	-0.0677206	0.0927129	-0.0600077	0.0796145	-0.014546	0.0116546	-0.0344103	-0.0730447	-0.071465	0.26788	-0.0726635	0.068737	0.10903	0.0687433	0.00891813	0.111382	0.100688	0.0720221	-0.366348	0.287364	0.0765594	-0.0108987	-0.540699	-0.181932	0.185433	0.10244	-0.172299	-0.118303	0.387016	-0.0305591	0.14248	-0.159741	0.210835	0.310268	-0.120964	0.545998	0.545842	0.454738	0.333396	0.392806	0.231365	0.0307728	-0.408771	0.100936	0.623612	0.1467	0.234994	-0.241627	-0.0294595	0.293956	0.034819	0.117798	-0.125697	-0.118849	-0.139545	0.291407	0.104522	0.436794	0.1406	0.21491	0.227953	-0.00413045	-0.135831	-0.163666	-0.0600467	0.13523	0.320288	0.103745	0.0310825	0.111747	0.251135	0.101309	0.113755	0.149146	-0.370376	-0.159946	-0.428768	0.00460136	-0.076503	0.13749	0.204308	-0.0581872	0.0437675	0.158357	0.0847625	0.129239	0.1842	0.178166	0.0632878	0.333254	0.309387	0.274186	0.0750039	0.178546	0.299175	0.0770877	0.273715	0.239323	0.121296	0.0991746	-0.110849	0.369358	0.152038	0.311392	0.173469	0.0920511	0.16509	0.598267	-0.198951	-0.355092	-0.43746	-0.332055	0.167426	0.229398	0.289487	0.253999	0.312668	0.242582	0.403123	0.24266	0.330215	-0.072442	0.115502	-0.0535353	0.190632	0.0943367	0.108138	0.10279	-0.0491082	-0.231073	-0.144065	-0.0115497	-0.120433	-0.0480057	0.0864228	0.140513	0.0625803	-0.171457	0.45673	0.0573185	0.221208	0.317134	0.479331	0.125798	0.404282	0.338138	0.283972	-0.0634631	0.165336	-0.429429	0.251743	-0.210929	0.0478611	0.0542918	0.105769	0.17623	0.240866	-0.107186	0.219578	0.135054	0.149294	0.0758338	-0.0215782	0.0575868	0.140647	0.228327	0.0876897	-0.0848664	0.2142	0.039993	0.142301	0.0246987	0.19614	0.229748	0.211524	0.191884	0.80449	0.458277	-0.432472	-0.0729251	-0.0602103	0.240442	0.208599	-0.0159128	0.0913862	0.108268	0.0412586	0.104629	0.246085	-0.232141	-0.121911	0.37544	0.410545	0.597644	0.11228	0.198722	0.450979	-0.25033	-0.248682	-0.156507	-0.205856	-0.0851762	-0.0834785	-0.208068	-0.0972902	-0.17857	-0.405314	0.106999	0.396028	-0.0516514	0.263602	-0.357592	0.0156516	0.170886	-0.138288	0.219444	-0.454731	0.199455	0.150307	0.15899	-0.264068	-0.214177	-0.0327126	0.0172953	0.220049	0.186226	-0.200608	-0.30235	0.0187959	0.381306	-0.187064	-0.258527	-0.20478	-0.19086	-0.277711	-0.38188	0.0345333	0.0792309	0.00149086	-0.369714	0.209005	-0.335243	-0.356838	-0.352427	0.0319886	-0.297535	-0.342917	-0.239202	-0.320393	0.134554	-0.0386146	0.184448	0.299887	0.283754	0.0941547	-0.146801	0.290659	0.216914	0.368444	-0.581498	0.198214	0.202354	-0.0409392	-0.442645	0.295903	0.14567	0.20702	0.32552	0.030716	0.334053	0.259622	0.18391	0.0683355	-0.0767834	0.135077	0.220782	0.327768	0.363923	0.0630979	0.318133	-0.2718	-0.179382	-0.124385	-0.134718	0.128743	0.0133682	0.160667	0.212015	0.0496973	0.0225652	-0.035759	0.106701	-0.0699621	-0.0816273	-0.053459	-0.0118272	0.231153	0.141909	-0.182999	-0.0955367	-0.255987	0.0535971	-0.433956	-0.0662105	-0.0349502	0.0716019	0.365228	0.196936	0.298088	0.290388	0.187312	-0.122136	0.0232699	-0.0700708	0.12069	0.0813708	-0.0849058	0.358483	0.318581	0.541995	0.282548	0.485565	0.533528	0.562866	0.503469	0.541943	-0.42439	-0.0197052	-0.147738	0.0493991	0.0926272	-0.0920465	0.0893976	0.0609353	0.603628	-0.344467	-0.221609	-0.200411	-0.12754	-0.0469002	-0.0678273	-0.169795	-0.0969025	0.00416326	-0.00895688	0.0438261	0.163071	-0.270422	-0.163194	0.123896	-0.104191	-0.00738236	-0.105001	-0.0346123	-0.0149865	0.313022	0.107421	-0.0847449	0.404504	0.244321	-0.0157486	0.166938	0.305531	0.0676177	0.081185	0.240095	0.271543	0.232382	0.22506	0.114967	-0.0554086	-0.118035	-0.0533374	0.119641	0.171751	-0.33739	0.20339	0.222782	0.386853	0.141778	-0.10656	-0.199856	0.128156	0.1025	0.256003	-0.371668	0.0265583	0.259426	0.292017	0.0317727	0.324106	0.281937	-0.124189	0.139886	0.058962	0.0283133	0.0965882	0.0155081	-0.412433	-0.0899689	-0.376006	0.164155	-0.180946	-0.0402895	-0.0331864	0.0315983	0.449062	0.489176	0.532339	0.454873	0.170213	0.377974	0.441998	-0.123126	0.038421	0.262778	0.571865	0.0835623	0.185762	0.189608	0.145299	0.0314541	-0.0422214	0.255893	0.21791	0.0722022	-0.0839494	0.176199	0.19362	0.181164	-0.299745	-0.343764	0.0623998	0.159296	-0.0170059	-0.277182	0.0613552	-0.275429	0.0799486	0.0194244	-0.022224	-0.133322	0.394453	-0.260657	0.259639	0.105252	-0.0416173	0.0172932	-0.131533	-0.203169	0.0586665	0.156215	0.0586137	-0.0924042	0.177969	0.103189	0.0423462	0.133355	0.263534	0.119367	0.263967	0.31604	0.103688	0.113131	0.156709	-0.0252125	0.276835	0.131749	0.333603	0.443785	0.0888097	0.0970231	0.0969827	-0.133822	0.077027	-0.148636	0.177061	0.135698	0.15156	0.299639	0.154983	0.492943	0.865065	0.452158	0.0727547	0.213032	0.191808	0.4277	-0.0898175	-0.24874	0.0529192	0.107419	0.046018	-0.158275	-0.130913	-0.386411	-0.317556	0.0799133	-0.557019	0.0697084	-0.577613	-0.191041	-0.123483	0.365271	0.190051	-0.190889	-0.219464	-0.298284	-0.168871	0.0989025	0.0905691	0.555042	0.489625	0.602579	0.466682	-0.104414	0.0934519	0.319195	0.32353	0.272401	0.240292	-0.00425267	0.0409681	-0.221453	0.143912	0.181766	0.0747106	0.269414	-0.114515	0.00455739	-0.209312	0.0669593	0.128226	0.0717124	-0.239899	-0.12432	0.0332908	-0.252939	0.0846487	-0.0331562	0.121669	0.357719	0.0362406	-0.00874584	0.0809331	-0.0460031	-0.0935964	0.289999	-0.126161	0.308502	-0.225561	-0.104611	0.21439	0.312837	0.0341238	-0.0852853	-0.356397	0.361947	0.00913525	-0.0853291	-0.299941	-0.224179	-0.184041	0.359735	0.0599876	-0.199643	-0.221985	0.362658	-0.12251	0.494219	0.370668	0.0527246	0.184987	0.130365	0.0709284	0.0519608	0.279171	0.669185	-0.335427	-0.0472918	0.189994	0.0774544	-0.0483717	0.176552	0.00859878	0.0981745	-0.0244057	-0.206206	0.0579697	-0.226924	-0.17685	-0.336534	-0.298984	-0.00856357	-0.0511272	0.0996435	0.0974144	-0.34847	-0.118727	0.0488448	0.022336	-0.00858546	0.0794571	0.0223708	0.199959	0.113872	0.116159	0.084241	0.103354	0.0102501	-0.145187	-0.041816	0.127714	-0.0794344	-0.119169	0.0350857	-0.0184647	0.0933219	0.321528	0.191099	-0.0391573	-0.00708422	-0.173349	-0.10279	0.0501026	-0.0600584	-0.1046	0.0692527	-0.231059	0.0750516	0.138158	0.029612	0.178137	0.0878021	0.317317	0.126547	-0.366801	0.150636	0.14107	0.0376324	0.192625	0.163718	0.0746919	0.211698	0.328658	-0.163495	-0.290836	0.21663	0.376136	0.0115649	-0.0901348	0.54713	0.0613395	0.14336	-0.0883326	0.0610032	-0.147096	0.10315	-0.200106	0.467249	0.239563	0.284572	-0.0821361	-0.0704524	0.0666452	0.00956556	0.106121	0.0161556	-0.171022	-0.125868	0.088776	0.121686	-0.0675226	0.527841	0.143111	-0.109901	-0.154437	0.0534717	0.386887	0.182751	-0.441962	-0.136913	0.528385	-0.101617	0.185117	0.119063	0.0234325	-0.100372	0.140062	0.0875148	0.104997	-0.00447502	-0.449415	-0.143063	-0.336657	0.192685	-0.0779214	-0.319712	0.388974	0.458672	0.130664	0.247569	0.128066	-0.0421964	-0.16975	0.204532	0.139147	-0.0516478	-0.18436	0.249331	-0.275862	0.0254116	0.100683	0.193118	0.0343774	0.0213992	0.00424803	-0.148508	0.00852862	-0.0888392	-0.1297	0.00301852	-0.380947	-0.00781571	-0.0175577	-0.0192099	0.157244	0.0341738	0.173437	-0.195316	0.158915	-0.0410029	0.160649	0.0266818	-0.0402744	0.171544	-0.0593267	0.084092	0.239652	-0.105992	0.00961072	0.183581	-0.33573	-0.0552453	0.027973	0.186707	0.162116	0.255714	0.0958882	0.277371	-0.114963	-0.244607	0.244227	0.154068	0.0972711	0.0608973	0.20795	0.209999	-0.170465	-0.40781	-0.0958303	0.226735	0.475977	0.153408	0.202864	0.235711	-0.187594	0.0286096	0.502328	-0.25306	-0.0190819	0.137339	-0.155339	-0.0190675	-0.263887	0.0556072	0.15247	0.29834	0.282899	-0.235545	0.329519	0.216432	0.493192	0.423087	0.00452091	0.208127	-0.0466572	-0.569058	-0.123234	-0.390516	-0.173435	-0.0210923	-0.0915957	-0.164601	-0.137199	0.0326665	-0.0893388	0.179741	0.156963	-0.130026	0.252582	-0.162681	-0.224715	0.331549	0.360638	0.387041	0.0595092	0.200881	0.223309	0.179789	0.426485	0.355159	0.292539	0.148175	0.25774	0.252476	-0.0521296	0.0470151	-0.304679	-0.0291555	0.288671	0.015737	-0.300701	0.372096	0.103017	-0.432238	0.145474	0.212414	0.160616	0.230032	0.425849	0.127825	-0.00503904	-0.299231	-0.106085	-0.422153	-0.0161786	0.0498013	-0.0800597	-0.271818	0.222521	-0.147766	0.0589547	0.135943	-0.0276636	0.0136607	0.0212688	-0.0359038	0.126003	-0.156663	-0.131777	0.0440013	0.106454	0.142924	0.667468	-0.024779	0.179981	0.164062	0.0702372	-0.30047	0.131129	0.0525222	0.0609353	0.0821686	0.0473237	0.0103917	0.0752375	0.141841	0.39221	-0.111388	0.196645	-0.0842307	0.207075	0.187249	-0.417243	-0.104597	0.501551	-0.177531	-0.103511	0.253462	0.0127416	0.0820356	0.20485	0.024803	-0.276051	-0.0738073	0.0648843	0.443016	0.342166	0.119716	0.299082	-0.0632406	0.00858497	-0.291435	0.278984	-0.281593	-0.151163	-0.195532	0.198304	0.222853	0.376606	0.371311	0.407269	0.345793	0.248612	0.188567	0.141338	0.0074172	-0.10842	0.323055	-0.0721099	0.113941	-0.0363625	-0.143441	0.0505978	-0.134065	-0.138333	-0.345601	0.00320079	0.0858523	-0.0991378	-0.0434429	-0.125948	0.0246068	0.142172	0.0487661	-0.482811	-0.169518	0.214884	-0.0766442	0.0983892	-0.454381	-0.374396	0.0913596	0.27967	-0.320343	-0.0025953	-0.353258	0.252175	-0.280228	-0.31184	-0.353233	-0.463474	-0.403134	-0.273954	-0.281839	-0.35542	-0.24649	-0.108738	-0.0393763	-0.000493354	0.0988762	-0.185104	0.12825	-0.0623265	-0.0825609	0.387248	-0.156048	-0.117797	-0.165419	-0.0534978	0.02628	-0.197494	-0.184343	-0.127576	-0.0192581	-0.229516	-0.0660206	0.110217	-0.0402927	0.344002	-0.0574181	0.193685	0.182424	-0.0565964	-0.0990679	0.0360941	0.0696468	0.0986619	0.0394574	-0.0665615	-0.158765	0.394296	0.365482	-0.114802	0.237291	-0.459419	0.013434	-0.201175	0.0111816	-0.344038	-0.300003	-0.23559	-0.175072	0.313963	0.185693	-0.0245503	0.258504	-0.039276	0.231658	-0.500243	0.221989	-0.317714	0.170165	-0.00763314	-0.152789	-0.070667	0.0992105	0.000725735	-0.384926	0.319308	0.358724	0.334088	0.398152	0.396342	0.067131	0.174912	0.144319	0.19016	0.206735	0.151555	0.145971	0.106022	-0.257435	-0.148597	0.0893102	-0.0275663	-0.169816	-0.0135793	0.0564118	-0.149172	-0.0914531	-0.389445	0.0408788	-0.112048	-0.134428	-0.119658	-0.386463	-0.162442	-0.292411	-0.134814	0.496343	0.244406	0.239615	0.386495	0.286709	-0.0999637	-0.420529	-0.00985439	-0.0474035	0.163668	0.165165	0.121673	-0.0349742	0.00225977	0.0149533	0.234009	-0.237532	-0.189331	0.221329	0.0379495	-0.34173	0.0338774	-0.0323615	-0.14239	-0.0220956	-0.151175	-0.0215826	-0.082917	0.157727	0.23785	-0.0195244	-0.490507	-0.0158386	-0.505976	-0.259922	-0.122041	-0.155735	-0.0562326	0.169301	-0.00550796	0.258556	-0.209785	-0.137888	-0.182489	0.141604	-0.0389517	-0.14178	0.112294	-0.0547587	0.285904	0.0890249	-0.206956	-0.25632	0.157926	-0.165812	-0.0156151	-0.127228	-0.179549	0.138186	0.182413	-0.423602	0.119569	-0.00761331	0.0884039	-0.0881967	-0.233082	-0.27942	0.0884766	0.0609134	-0.239756	0.176218	-0.0706285	0.218018	-0.159396	-0.17193	-0.177922	0.220165	-0.00415731	0.109008	-0.0428457	0.0756683	0.0355454	0.0337305	0.125782	0.0983834	-0.343786	0.170509	0.18027	-0.23158	0.0513234	-0.0426029	-0.0597722	-0.0454488	-0.0119196	-0.112568	-0.274981	-0.151242	0.541061	0.0994616	0.198865	0.191728	-0.126644	0.392808	0.180467	0.131606	-0.112302	-0.00470929	0.125139	0.272218	0.0980464	-0.0598112	0.267092	0.252897	-0.0273934	0.132081	0.410737	0.211073	0.218965	0.130837	-0.0489044	0.0603603	-0.354581	-0.172372	-0.480904	0.22964	0.0683362	0.0501149	0.166658	-0.135647	0.203028	-0.00840933	0.151002	-0.0783368	0.106569	-0.188888	-0.355545	-0.404282	0.125274	-0.0195986	-0.456251	-0.211433	0.159238	0.085588	0.23883	0.143416	-0.29372	0.255649	0.0927939	0.19262	-0.0923761	-0.0827896	0.0529959	0.328787	-0.151404	0.0355707	0.436574	0.0192459	0.0362399	0.0109916	-0.503917	-0.313928	0.494119	-0.134287	-0.213073	0.129912	-0.0296101	-0.256136	-0.10262	-0.113871	0.249706	0.0754336	-0.307066	0.124437	0.225194	-0.0874418	-0.00777582	0.157839	-0.494078	0.211268	-0.413439	0.552658	-0.339678	-0.0424866	-0.11961	-0.221452	-0.192894	0.103353	-0.107239	-0.421534	-0.156312	0.830449	0.292872	-0.294843	0.139639	0.0427078	0.131209	0.0393974	-0.0748115	-0.125347	-0.13444	-0.244801	-0.0567326	0.0641826	-0.215401	-0.000724641	-0.296849	-0.609822	0.0291814	0.0834759	0.219889	0.414697	0.127152	0.220966	-0.337273	0.140862	-0.165609	-0.0739393	-0.368198	-0.254601	0.301447	0.0784287	-0.352491	-0.184191	0.139915	0.268159	0.319034	0.363987	-0.0763335	0.0675077	-0.22835	0.341174	0.157227	0.172972	-0.192312	0.189626	-0.405991	-0.0499833	-0.390749	-0.216097	-0.13749	-0.145569	-0.0994395	0.903861	0.405247	-0.148806	-0.0522684	0.0565486	0.29866	0.135466	0.487842	0.281429	0.141693	0.411822	0.0974777	0.00478501	-0.146163	-0.139852	-0.123314	0.108513	-0.0828512	0.159386	-0.0498747	0.104528	0.141379	0.0154929	0.0233685	0.104717	-0.0620337	0.0561251	-0.227664	0.297442	0.194852	0.14994	0.0216125	0.0482851	0.114122	-0.116135	-0.0698846	-0.103846	-0.381307	-0.286981	-0.221274	0.562414	-0.187187	-0.334157	0.174255	-0.138156	-0.07911	-0.0927608	0.217137	0.380994	-0.137354	0.0685749	0.0470981	0.285854	-0.511903	-0.427493	0.0643483	0.157076	0.421717	0.315166	0.145327	-0.553169	-0.373615	-0.44793	-0.596751	0.113924	0.17635	0.090157	0.0164358	-0.456047	-0.176164	-0.0932715	0.16763	0.230569	0.208998	-0.30281	-0.155254	-0.355788	-0.00120916	0.211011	0.398753	0.318687	0.261665	-0.172443	0.265649	0.0515289	-0.137636	0.0163774	0.0437292	0.0508063	0.0330512	-0.0152404	0.0097285	0.102951	-0.164409	-0.154536	-0.213619	-0.197778	0.0598855	0.0699507	0.0354318	-0.0189125	0.193648	0.196576	0.0453567	-0.0208972	-0.0909504	0.349027	0.217431	0.47109	0.472498	-0.193218	-0.0348388	-0.103389	-0.0247727	-0.027213	-0.284804	-0.163244	0.0052041	0.00521979	-0.105121	-0.0485372	-0.43552	0.325461	0.409028	0.448761	0.346257	0.135152	0.150926	0.0724294	-0.159874	0.170802	0.0396855	-0.00489988	0.313101	0.155478	-0.0528858	0.237442	0.213699	0.0309777	-0.0865325	-0.160773	0.13267	-0.104716	0.0843664	-0.0144405	-0.219099	-0.169162	-0.164035	-0.312509	-0.206206	-0.497819	-0.201659	-0.235698	-0.231452	0.170202	0.0286024	0.0674398	-0.357779	0.13678	-0.0251217	0.398874	-0.0853333	0.00550501	-0.337673	0.0507866	-0.00148384	-0.27281	-0.00075324	0.0369495	0.166892	-0.0480281	-0.197898	0.221547	-0.0440623	-0.267272	-0.00640687	-0.169473	-0.0479595	0.0381305	-0.325225	-0.120682	-0.0505132	-0.229126	-0.0496394	-0.0668979	-0.363717	-0.0985527	0.00507108	-0.0509688	-0.0405745	-0.271363	0.863812	0.694619	0.671917	0.544776	0.137493	-0.106181	0.0346219	-0.176719	0.253043	-0.0560199	0.159319	0.0899686	-0.0818466	-0.254384	-0.200448	-0.173397	-0.386051	-0.207337	0.130988	0.0341458	-0.0240943	0.175172	0.391741	0.328414	-0.237196	-0.131206	0.0630964	-0.22828	-0.392974	-0.0661127	-0.197293	-0.362921	0.127498	0.223455	0.318866	0.244163	-0.0753726	-0.340369	-0.304995	0.412118	0.025122	-0.0442399	-0.0935985	-0.239257	-0.143174	0.11036	-0.231596	-0.0780179	0.118107	0.0111877	0.0840821	0.288896	-0.200966	-0.138405	-0.410051	-0.0478341	0.207993	0.171928	0.240798	0.201244	-0.207233	0.0544378	0.344237	0.473208	0.138114	-0.11915	-0.230093	-0.308397	-0.319108	-0.540511	-0.406309	-0.345249	-0.537472	-0.579921	-0.509644	-0.259023	-0.531343	-0.508543	0.128518	-0.390144	-0.0575704	-0.467281	0.0944646	-0.00490678	0.217363	0.0457006	0.0743829	-0.156079	-0.192401	0.299375	0.241511	0.0337795	0.211472	0.261205	0.131809	-0.034831	-0.053712	-0.067603	0.0452578	-0.0659625	-0.00522157	-0.262017	0.00270861	0.275211	0.208645	0.0562095	-0.0149452	-0.350567	-0.141362	-0.198851	0.198008	0.460567	0.147697	0.0524585	0.0554482	0.110666	-0.524619	0.340851	0.323693	0.288122	0.254193	-0.0801577	0.0227159	0.0219207	-0.411822	-0.291479	-0.181891	-0.0840919	-0.29387	-0.246853	-0.434288	-0.245974	0.226998	0.236281	0.171567	-0.238019	0.0153421	0.160526	-0.0742327	-0.204846	-0.0802708	-0.29941	-0.0879838	0.155977	-0.180702	-0.0197996	0.276756	0.0773956	0.0518615	-0.0663046	-0.437369	-0.324535	-0.129764	-0.192871	-0.386149	-0.1864	-0.416867	-0.420432	0.200206	-0.0679354	-0.147158	-0.0887734	0.139296	0.149812	0.199076	0.0972383	-0.412174	0.0661148	0.10429	-0.138817	0.202673	-0.169948	0.0932488	-0.0246346	0.189867	-0.210198	0.116105	0.216007	0.151613	0.238288	0.194063	-0.617366	0.489078	-0.138261	-0.296149	0.148645	-0.0270508	-0.0368719	0.149461	0.00148768	0.103051	0.129221	-0.090099	-0.307179	0.0477009	0.0335868	0.170647	-0.202963	0.0806371	0.230019	0.143259	-0.117811	0.50871	-0.0650374	0.00241246	-0.238263	-0.105935	0.364969	-0.170187	-0.261328	-0.146231	-0.0693742	-0.217615	-0.304095	-0.333317	-0.0633073	-0.0600396	-0.0416662	0.0694681	0.143353	-0.0552835	-0.0561075	-0.113654	-0.00105291	0.15571	-0.00556155	0.00411709	0.210713	-0.0359642	0.117782	0.0494832	0.426037	0.137826	0.255986	-0.317043	0.74926	0.646451	-0.0692653	-0.182733	0.0800939	0.169965	-0.0176149	1	0.799136	0.0275331	-0.0440774	0.00788769	0.17223	0.184105	0.268182	0.00252298	-0.069117	-0.065173	0.0513461	-0.258983	-0.083927	-0.239461	0.130138	0.361481	0.0473053	0.329337	0.373952	0.270157	0.11827	0.0209256	-0.0190337	0.112828	-0.0119581	0.312855	0.0325346	-0.295696	0.126528	-0.0783807	0.192581	-0.152866	0.262956	-0.25381	-0.0485602	0.132684	-0.171723	0.124278	0.149705	-0.312365	0.00979408	-0.445139	0.339596	0.389393	0.516757	0.156727	0.0221966	0.147205	0.0101714	-0.032641	-0.245485	-0.167176	-0.185696	-0.117456	0.113242	0.108534	-0.0138167	0.0651037	0.0528328	-0.0184433	-0.0668599	-0.17251	-0.139863	0.0941176	0.118503	-0.179165	0.237386	-0.209998	0.221777	0.523633	0.503587	0.461243	0.415832	0.39744	0.485847	0.42852	0.371035	0.388114	0.505685	0.507947	0.561658	-0.118658	-0.186977	0.103684	0.3615	0.855956	0.737333	0.53363	-0.205946	0.47594	0.523622	0.518285	0.538132	0.579275	0.513569	0.55463	0.52388	0.474116	0.271729	0.608577	0.783492	0.77373	0.632251	0.531656	0.756154	0.71354	-0.0480845	-0.198368	-0.0377243	-0.0339681	-0.175587	-0.244239	-0.130434	-0.228729	-0.401928	-0.0167496	0.1889	-0.0485585	0.0171449	-0.00629619	-0.0402894	0.0189981	-0.38422	-0.105956	-0.124764	0.498593	0.25095	-0.133804	-0.176402	-0.153778	-0.102665	0.137511	0.112073	0.0303797	-0.0251097	-0.173701	0.872248	0.27625	-0.104258	-0.00437787	-0.100772	-0.127627	0.0448417	-0.41265	-0.338062	-0.178795	-0.482511	-0.459444	-0.000787383	-0.279527	-0.402979	-0.073998	0.0384006	0.118134	-0.0695267	-0.097648	-0.018246	0.0344291	0.165605	-0.160153	-0.161809	-0.287089	-0.214193	0.254987	0.117537	-0.22203	-0.0677701	-0.0353148	-0.0301989	-0.0955968	0.128891	-0.212442	0.111793	-0.374105	-0.168483	0.173683	-0.0621695	-0.296074	-0.199786	-0.340422	-0.290902	-0.0692202	-0.155919	-0.131798	-0.255894	-0.402393	-0.625288	0.215889	0.121348	0.0496051	0.0117391	-0.158003	-0.315643	-0.181917	-0.298229	-0.280906	-0.0377579	-0.098493	-0.112246	-0.295525	0.0217067	-0.404171	-0.0856709	0.23279	0.0102498	-0.0193185	0.0538413	0.210015	0.145228	0.0533612	-0.0489464	-0.526141	0.212337	0.345675	0.164351	-0.143569	-0.254877	-0.210513	0.0604832	0.210117	0.137651	-0.278019	-0.0828712	0.115561	0.2568	-0.288975	-0.0632108	-0.0968965	-0.290123	-0.097888	0.104764	-0.214532	0.0641532	-0.0403477	0.438322	-0.0642713	0.365922	0.208133	0.271397	0.325627	0.0563183	-0.0604369	0.0317513	0.158098	0.245503	-0.0178921	0.519935	-0.393811	-0.357181	0.0665559	-0.287261	0.160224	-0.0718297	-0.124008	-0.363418	-0.131698	0.00722685	-0.385414	-0.408952	0.159388	-0.189359	0.249022	0.0445647	-0.137754	-0.307112	-0.153519	0.0714859	0.0404965	0.190504	0.255693	-0.119583	0.0532045	0.0324772	-0.0627396	0.230866	0.0907414	0.170313	0.0910427	0.350867	0.0807569	0.0555958	0.205677	0.151245	-0.0655901	-0.00449496	0.24207	-0.0956419	-0.219335	-0.0589009	0.0606745	0.326946	-0.29962	-0.403167	-0.00959311	-0.375473	-0.505297	0.00474723	-0.208996	-0.206888	-0.258099	-0.197004	0.051845	-0.201243	-0.229244	0.0378066	0.210153	-0.17828	-0.0545256	-0.472672	-0.574227	0.0423067	-0.139318	-0.177836	0.284326	0.231581	0.190798	-0.121015	-0.249798	-0.146341	-0.16655	0.0887843	-0.313068	-0.470689	0.046673	0.277977	0.144281	-0.295687	0.0268204	-0.269388	-0.175379	-0.182058	0.226246	-0.577967	0.199797	-0.0182185	-0.0281835	-0.180715	-0.289381	-0.168181	-0.00767356	0.0540697	0.138454	-0.165834	-0.239846	-0.249559	-0.235388	-0.182464	-0.0026504	-0.0151976	-0.0986455	-0.434158	0.116614	0.230946	0.14413	-0.250895	-0.359776	0.131959	-0.414088	-0.176362	-0.237375	0.255073	0.393153	-0.521125	-0.481101	-0.189269	-0.216032	0.0205454	-0.00689372	-0.0475545	-0.407033	-0.405745	-0.263014	-0.183498	-0.255229	-0.117508	-0.36119	-0.412454	0.290921	0.183214	-0.537635	0.0439674	0.335109	-0.48273	-0.438809	0.243956	0.112635	-0.250211	-0.391889	0.424309	-0.0417592	-0.270585	-0.0723615	-0.2748	-0.129152	-0.260068	-0.475078	0.498542	-0.229323	0.0574265	0.240676	-0.111681	0.041396	0.173617	0.271113	0.233269	0.169258	0.211774	-0.0888465	0.142019	-0.167785	-0.209195	0.176604	-0.138693	0.382221	0.431748	-0.284153	-0.201937	0.195181	0.0812936	-0.0717794	0.253108	0.233872	0.224943	0.400039	0.376011	0.490653	-0.057796	0.00618834	-0.187742	-0.389878	-0.0386837	0.0608816	0.049288	-0.233554	-0.184894	-0.0705096	0.0947715	-0.018614	-0.0961919	-0.203609	-0.0933411	0.142441	0.156331	-0.134179	-0.213356	-0.115443	-0.0543979	0.254427	-0.0943125	0.106002	0.16544	-0.157611	0.0954361	0.173974	0.228144	0.02645	-0.0889186	0.0909968	0.140108	0.222191	0.237691	-0.149744	-0.124939	0.114502	0.0797238	0.155483	-0.148945	-0.0253881	-0.36271	0.195698	0.300446	-0.458708	-0.297443	-0.265835	-0.0355004	-0.44963	-0.0577424	-0.236069	0.144719	0.0725754	0.36175	0.104526	-0.16706	0.187863	-0.0391178	-0.373124	-0.364197	-0.203306	-0.334649	0.263963	-0.38477	-0.0646034	-0.11266	0.0229533	-0.175452	0.161836	0.108343	0.483882	0.424085	0.0724828	-0.177003	-0.382569	-0.00189211	-0.0898216	-0.271773	-0.372075	-0.442863	-0.180378	0.0546361	-0.00938555	-0.160542	-0.18012	0.0472473	0.400792	0.439948	-0.0494217	0.0726042	0.572556	0.534814	0.585702	0.550459	0.503973	0.325847	0.145565	-0.356408	-0.530413	-0.31509	0.131915	0.50666	0.397807	0.373634	0.388487	0.106715	-0.261684	0.129138	0.176338	-0.0730231	-0.0339993	0.408642	0.413502	0.106713	-0.0546615	-0.244918	0.176298	0.224572	-0.161246	-0.29585	0.325667	-0.155624	-0.373376	-0.326273	-0.363032	0.0478878	-0.126974	-0.0840381	-0.504298	-0.189732	0.0916707	0.0601057	0.140301	-0.558777	-0.0652634	0.426429	0.20434	0.207384	0.362377	0.191079	0.0413471	-0.229775	-0.55953	-0.339831	0.25639	0.204657	0.232348	0.211617	-0.158811	-0.324248	-0.212179	0.074657	-0.16609	0.102222	-0.0734864	-0.0633413	0.0178406	0.178872	0.0447029	-0.41951	-0.0272316	0.105926	0.157817	0.0429734	0.0139678	-0.259509	-0.223303	-0.0950356	-0.469378	0.215044	0.201871	-0.0737235	0.0260094	-0.202581	-0.0304918	-0.457996	-0.244951	-0.0628661	-0.285971	0.107629	-0.186564	0.162375	-0.129687	-0.102562	0.0228608	0.237051	-0.206076	-0.485654	-0.165118	0.0735863	-0.353462	-0.366018	-0.078415	-0.418229	0.252822	0.207662	0.379944	0.41266	0.386321	-0.127695	0.105322	0.496035	0.552728	0.46374	0.446916	-0.00452168	0.127255	0.240078	0.0746649	-0.271375	-0.346931	-0.0293406	-0.200061	-0.193602	-0.377484	-0.228702	-0.112284	-0.0902238	0.0324294	-0.204755	-0.153092	0.0455786	0.150302	0.00170749	-0.173132	0.294911	-0.262814	-0.316693	0.0491712	-0.143053	-0.0887304	-0.313224	0.0923255	0.113352	-0.127969	-0.596477	0.0246679	0.848517	0.847887	0.549516	0.238823	-0.373013	-0.445632	-0.0819494	-0.349876	-0.073393	-0.231289	-0.296659	-0.505745	-0.0410304	-0.313947	-0.204066	-0.175537	-0.0325686	-0.299023	-0.242283	-0.1363	-0.288618	-0.23822	-0.044097	0.150848	-0.126543	-0.162072	-0.0940079	0.170959	-0.221662	0.291566	0.58207	-0.351758	-0.438345	0.0449766	0.000171327	-0.380762	-0.253391	0.0361851	0.036723	-0.00516346	0.173432	-0.185217	0.0644114	-0.201387	0.138682	0.276251	-0.0432774	0.296137	-0.113742	-0.0161103	0.205261	0.260542	0.182689	0.0749264	0.279775	0.0181995	0.291048	0.335805	0.443907	0.195246	0.168082	0.366747	0.140275	0.230142	-0.15822	-0.0500207	0.282242	0.419983	0.345562	-0.165716	-0.346783	0.0696867	0.00849187	-0.0204351	-0.110562	-0.0353298	-0.139273	-0.220091	-0.201825	0.0796379	-0.161957	0.0595114	0.454333	0.239687	0.0732896	0.00106689	-0.0048348	-0.378976	-0.165617	-0.0994945	-0.35027	-0.537989	-0.563138	-0.250439	-0.0905476	-0.042868	0.219894	-0.0313436	-0.383252	0.0745829	-0.11351	-0.226093	-0.167771	-0.140168	-0.114601	-0.168152	0.0485747	0.102156	-0.288614	-0.0931288	-0.166153	-0.0470311	0.0679737	0.352163	-0.20501	-0.314068	0.107536	0.17195	-0.297784	-0.0785473	-0.0890744	-0.0646077	0.101127	0.0371455	-0.10683	-0.0562168	-0.206545	-0.141807	0.0932904	0.126118	-0.300434	-0.313029	0.271786	-0.0077422	-0.270709	-0.221829	-0.296059	-0.40882	-0.355504	-0.396065	-0.327192	-0.288871	-0.0968227	0.153831	-0.17157	0.0915856	0.121586	-0.0468368	-0.191801	-0.0341195	0.133964	-0.447669	-0.0145604	0.227221	-0.0312993	0.115576	-0.34338	-0.0110315	-0.0402525	0.147233	0.0750047	0.0896561	-0.0525852	-0.0103887	-0.108415	-0.0751282	0.180924	0.111656	0.00968674	0.07638	-0.105053	-0.304896	-0.240319	-0.132462	0.05631	-0.0596235	-0.0638208	-0.0796556	-0.36509	-0.194618	-0.100911	-0.258501	0.137992	-0.00823262	0.0925744	0.126809	-0.109407	-0.0602823	-0.00588629	0.107468	0.144066	0.0268336	0.130226	-0.158997	-0.167149	0.0900921	0.00296239	-0.50026	-0.112341	0.237153	0.125498	0.27891	0.186177	0.118668	0.121307	-0.162964	0.115744	-0.121607	-0.231056	-0.32235	0.030063	0.232351	-0.0303998	0.289448	0.237929	-0.227092	0.603624	0.73978	0.752845	-0.207989	0.849392	0.304405	0.154194	-0.0606782	-0.229448	-0.588425	-0.529779	-0.496079	-0.252792	-0.465898	0.115704	0.209548	0.230649	-0.0320492	0.050448	0.264082	-0.364806	-0.157587	0.00376355	0.228887	0.470392	0.238509	0.295281	0.283094	0.258252	0.160585	0.310685	0.296828	0.175856	0.0873813	0.158101	0.119101	0.206653	0.315251	0.232113	0.297464	0.202551	0.209821	0.134101	0.136874	0.180203	0.0140417	0.0617501	0.226182	0.0492171	0.134421	0.184931	0.110703	0.0547468	-0.000509669	0.34101	0.196095	0.325119	0.360412	0.208727	0.220609	0.246331	0.154576	0.168433	0.0909626	0.223935	0.154764	-0.0637789
PSPTO_4599-type III chaperone ShcS1	-0.105493	-0.142778	0.033616	0.0127937	0.0829312	0.00935189	0.183451	0.231158	0.308775	0.222352	-0.0641388	-0.0896399	0.0143394	-0.0360082	0.404197	0.357921	0.0846854	0.127675	0.0545882	-0.0991524	0.231917	0.0671064	-0.0471608	-0.0449451	0.687842	-0.226304	0.24199	0.184376	-0.0683159	-0.279571	-0.189013	-0.192165	-0.247928	-0.00363755	-0.127211	-0.00974423	0.165883	0.061069	0.760114	-0.179372	0.10531	0.117655	0.0849881	0.0021945	0.133215	0.1669	0.170319	-0.0228499	-0.00308376	-0.0446493	-0.04369	-0.211376	0.0539912	-0.0565329	-0.0132925	0.0867002	-0.245926	-0.12015	-0.189049	0.131058	0.0556564	0.104507	-0.327958	-0.0168459	0.0102344	-0.0580612	0.0600989	-0.195973	-0.209658	-0.252351	-0.16109	-0.0218942	0.177689	-0.0923673	-0.242641	-0.0761384	-0.564387	-0.405109	-0.549351	-0.293286	-0.24485	-0.217849	-0.14824	-0.273943	-0.379173	0.0157309	-0.0242113	-0.247468	-0.250728	-0.245063	0.0630174	-0.157301	0.169515	-0.195925	-0.228243	-0.172645	-0.0538543	-0.215451	-0.160492	0.0950913	-0.134691	-0.187133	-0.316867	-0.296233	0.0477237	0.100754	-0.0607888	-0.137595	0.128332	-0.252199	-0.06396	-0.174456	0.283355	0.0383973	-0.134518	-0.110439	-0.168269	0.131127	-0.0167037	-0.209764	-0.304946	-0.13096	-0.137874	-0.0397252	-0.0845715	-0.277041	-0.168248	-0.0215873	-0.141272	-0.233273	0.390503	0.0347081	0.0957606	-0.284357	0.015616	0.154296	0.0294944	0.121943	0.0314084	0.172609	-0.104669	-0.189439	-0.0171367	-0.272039	-0.27748	-0.0492026	-0.257409	0.097416	-0.0912167	0.114144	-0.189031	-0.0885232	-0.135391	-0.0481171	0.035837	-0.0294663	0.00825977	0.056245	0.154547	0.0383581	0.0155267	-0.129642	0.0758769	0.279363	0.231772	0.249375	-0.0847924	0.153095	0.0245587	-0.274558	-0.0790876	-0.0376085	-0.349033	-0.226265	0.109004	0.22761	0.0029314	-0.0576641	-0.0649437	-0.108642	0.186965	0.0951818	-0.148947	-0.060067	0.30929	-0.25932	-0.0606719	-0.104531	0.100501	-0.381475	-0.0489035	-0.259858	-0.0497911	-0.276887	-0.109842	-0.131211	0.0074328	-0.0244247	-0.188202	-0.107936	-0.00863665	-0.0599579	0.131161	0.0143218	-0.237048	-0.0739553	0.0738778	-0.159339	-0.0305331	-0.236546	-0.0137185	-0.0309489	-0.0799604	-0.179557	-0.0846524	0.176086	0.225073	0.0627264	-0.0148877	-0.179646	-0.100673	0.0294811	0.0726135	-0.0772412	-0.0483793	-0.332789	-0.11682	0.221379	-0.400187	-0.0159504	-0.183005	0.00617902	-0.0418601	0.0820302	-0.140144	0.045214	0.0916558	0.00700539	-0.0747853	0.126616	-0.0469625	-0.0455519	-0.0314749	-0.0317514	-0.639571	-0.2628	0.0276346	0.146284	-0.141429	0.0101311	-0.0845338	0.113391	-0.107694	-0.19318	-0.414856	-0.15782	-0.13687	-0.0662922	0.269619	0.0689218	-0.0109959	-0.127823	-0.036152	-0.0373428	-0.318978	-0.0707771	-0.00012661	-0.430014	-0.394191	-0.0766063	-0.226216	0.0417869	-0.179857	-0.133368	-0.274107	0.0193497	-0.215454	-0.564159	0.0146042	-0.233892	-0.311975	-0.194607	-0.00783807	-0.298336	-0.265153	-0.184612	0.0315132	0.147682	0.138582	0.160195	0.051895	-0.270021	0.0715699	0.0533052	0.0364166	0.0268952	-0.0326318	-0.024236	-0.190931	0.155923	0.0231205	-0.0908719	-0.0756498	-0.481721	-0.300327	-0.374009	0.79264	0.661731	0.0762598	-0.0854589	-0.437574	-0.307256	-0.329048	-0.112955	-0.250731	-0.234293	0.0131093	0.0267584	-0.0413668	-0.156591	-0.251922	-0.209329	-0.138166	0.0855576	0.00277668	0.0821579	-0.162094	-0.112481	0.17583	0.21361	0.20788	0.13026	0.00660919	0.205733	0.159168	0.0722911	-0.0984533	-0.0532771	-0.202846	0.0277139	-0.0751546	0.109432	0.135415	-0.0686924	-0.0760345	-0.421752	-0.310689	-0.0800931	-0.0117582	-0.0104235	0.0297912	-0.17168	-0.0329836	-0.0298239	-0.0775459	-0.11193	0.14149	-0.0555619	-0.0257694	-0.248891	0.0474088	0.0721581	-0.185559	-0.0196867	-0.0437802	-0.281125	-0.0850758	-0.052909	-0.0868209	0.0248435	-0.172122	-0.152782	-0.45205	-0.467593	-0.363512	-0.0881783	-0.115288	0.0357864	0.0459	-0.0668428	-0.439197	-0.198591	-0.100618	0.303491	0.272582	0.360913	0.203834	0.180551	0.137764	0.167634	0.319926	0.142613	0.214755	0.215021	-0.111757	-0.369034	-0.155721	0.0303799	-0.110099	0.0165644	-0.13548	0.321302	0.00742534	0.102969	0.0989487	-0.0708122	0.0895167	-0.219403	0.0778464	-0.0302974	0.00984312	-0.189216	-0.224645	-0.195102	-0.105513	-0.0858555	-0.0382154	-0.177859	0.101145	-0.031617	-0.255149	0.460187	0.831515	0.868839	0.0219109	-0.182746	-0.216024	0.0357539	-0.26902	-0.037393	-0.0449854	-0.407714	0.00162345	-0.219538	-0.145997	-0.365285	-0.150105	-0.257106	-0.160502	-0.101467	-0.22325	0.589589	-0.0827006	0.0948129	-0.0366818	0.0927446	-0.0897399	-0.00647488	-0.00438118	-0.184021	-0.158285	0.0461124	-0.294434	0.0876624	0.075152	0.205652	0.292707	0.248442	0.272474	0.193145	-0.0125541	0.40203	0.0258585	-0.0465642	-0.121526	-0.0206164	0.0365485	-0.10492	0.0195505	0.0466719	0.0437428	0.0413106	-0.0871956	-0.0318565	-0.230507	-0.0865565	-0.137523	-0.0213736	0.0316304	0.224779	-0.230618	0.000113001	-0.488264	0.116282	0.0886005	0.146111	0.173518	0.100574	0.149348	0.116194	0.0952953	0.294794	0.157692	-0.0111392	0.139795	-0.113	0.207502	0.295038	0.740288	0.861738	0.294135	0.161027	0.102822	0.139891	0.178667	0.066513	0.0731016	-0.284869	-0.166198	0.0844863	0.0100459	0.141778	-0.0996987	0.0164551	0.128871	0.0282422	-0.118489	0.253983	-0.00946645	-0.0420542	-0.0406372	-0.11182	-0.0215209	-0.0231879	0.0541838	-0.0509318	-0.086002	0.0476826	-0.0135534	-0.0397647	0.0407741	0.00228778	-0.0594149	0.00602934	0.043519	0.0292903	0.113025	0.00362575	0.021966	-0.00622386	-0.119606	-0.0591317	-0.175494	-0.042462	-0.104531	-0.0531975	-0.180876	-0.198994	-0.0464586	0.0486534	0.0314681	0.0529101	-0.0330385	-0.0716298	-0.145905	-0.0636513	-0.132118	-0.0243503	-0.101633	-0.104297	-0.137486	-0.1994	-0.316563	-0.136471	-0.0997308	-0.0952913	-0.0623854	0.252532	-0.103718	0.0830444	0.0275828	-0.207886	-0.0726498	-0.0419738	0.21991	-0.1129	0.0965405	-0.448639	-0.187306	-0.0345342	-0.332368	0.0906952	0.0696306	-0.190855	-0.147697	0.148382	0.0770698	-0.02937	0.027527	-0.0948723	-0.288933	-0.112786	-0.14373	-0.0618068	-0.117679	-0.0149582	0.0409339	-0.0530872	0.0391248	0.057411	-0.124996	-0.0989835	-0.0802629	-0.0625613	0.156997	-0.0278353	-0.0265206	0.144371	0.159704	-0.116896	-0.0241007	0.231675	-0.135308	-0.0155232	-0.0410303	-0.103756	0.170826	0.0122334	-0.0481972	-0.00436555	0.0467308	0.0241345	0.00966106	-0.135982	-0.0169255	0.0301481	0.0599112	0.372949	0.107635	0.0580732	0.26156	0.146608	0.110557	-0.097123	0.174464	0.112146	0.044851	-0.148594	-0.088195	0.144318	-0.0366602	-0.112776	-0.127584	-0.0293171	-0.372667	0.0142699	-0.329098	0.0827765	0.239128	0.00733052	0.134617	-0.371965	0.0511296	-0.00209091	0.0762812	-0.0690646	-0.0735302	0.0929052	0.279157	-0.239827	-0.27767	-0.116678	0.068005	-0.162782	-0.0497939	-0.142097	0.201575	0.218631	0.232865	0.189357	-0.0782777	0.0294337	0.246877	0.131279	0.214553	0.258699	0.313462	0.178378	0.197918	0.110282	-0.00479095	0.035914	-0.0249156	-0.130851	0.0872395	-0.0203392	0.173958	0.013205	-0.0385504	-0.15093	0.0188101	0.0907922	0.0858425	-0.174732	-0.130962	-0.17642	-0.0635023	-0.00904519	-0.0222337	-0.0745262	0.158424	-0.141096	0.0935246	0.11127	0.080279	0.220455	0.0549057	0.0151739	0.0861844	-0.114385	-0.0319437	-0.0384346	0.00905823	-0.196874	-0.00772836	-0.291123	-0.146416	-0.0863091	-0.260003	-0.022936	-0.104255	0.74188	0.697026	0.761911	0.710361	0.826042	-0.151796	-0.128438	0.135175	0.102213	-0.00906243	0.735119	-0.0710556	0.103682	0.0481016	0.0885322	0.222978	-0.0283627	0.0802155	0.0305058	0.091961	0.142442	0.749329	0.644268	0.711017	0.689581	0.571065	0.77673	0.0658167	0.227597	0.0795126	0.0135072	0.309884	0.618261	0.260775	0.338238	0.301864	0.352588	0.343452	0.372997	0.341909	-0.100391	0.250704	0.302811	0.349737	0.213694	0.183972	0.265012	0.307677	0.0374817	0.721703	0.181092	0.0316946	-0.0916317	0.0646175	0.217291	0.22866	0.283285	0.209499	0.159453	0.156593	0.00310367	-0.0677864	-0.0138996	-0.107883	-0.0684708	-0.128306	0.177488	0.00920997	0.0656978	-0.0894894	0.0896026	-0.027611	0.135623	0.084926	-0.360032	0.0670754	-0.345608	-0.318247	-0.297825	-0.186876	-0.249301	-0.471889	-0.371855	-0.107886	-0.44505	-0.368419	-0.443027	0.110974	0.110002	-0.0163222	-0.141479	-0.0626861	0.023756	0.459112	0.157806	0.186301	0.288419	0.321531	-0.0050702	-0.228348	-0.501214	-0.218993	-0.195733	-0.0185677	-0.0837636	-0.0406175	-0.190189	-0.103996	0.0917257	-0.194441	-0.335852	-0.0850988	0.00145198	-0.166716	-0.180393	-0.115076	-0.196642	-0.149544	-0.189953	0.335805	0.292712	0.334767	-0.148521	-0.127464	-0.0697359	-0.0626724	-0.0616009	-0.157926	-0.0673843	-0.0352144	-0.143764	0.149091	-0.0352952	0.116476	0.0813657	-0.226972	-0.21024	-0.210828	-0.496167	0.0403731	0.112596	0.0794156	0.100845	0.24176	0.0752843	-0.044976	-0.0267566	-0.395502	-0.0361106	0.0151919	0.00677434	0.0029531	0.111331	0.0661471	-0.161837	0.181552	-0.0638717	0.069981	0.163483	0.0617019	-0.34626	-0.389548	0.0416916	0.0106824	-0.0925055	0.104612	-0.0287463	-0.151292	-0.110586	-0.194084	0.0876374	0.109357	0.117801	0.0754319	0.101267	0.16667	-0.019772	-0.0845408	-0.277693	0.0343188	0.230617	0.2293	0.176635	-0.0189262	0.0589714	-0.056766	0.139241	0.00409224	0.0487702	0.152674	-0.0449496	0.0811407	0.0728966	0.025872	0.13262	-0.179116	0.0553323	-0.184871	0.0773144	-0.200463	-0.00680143	-0.0258778	0.10557	0.0401439	0.128273	0.135353	0.29692	0.149558	0.0285656	0.0860867	-0.00327691	0.092586	0.0364758	0.0913964	0.0157837	-0.0745262	-0.16682	-0.128144	0.0100026	-0.0254962	-0.425574	-0.12682	-0.156081	-0.0132271	-0.0629159	0.125312	0.133486	-0.102793	-0.17937	-0.158927	-0.119376	-0.121409	-0.293578	-0.223521	-0.164967	-0.243494	0.125264	-0.0564192	-0.0294269	-0.100286	-0.0737927	0.0373768	0.0973319	0.0127437	-0.287966	-0.31325	-0.242205	0.0716367	0.216529	0.188934	-0.12066	0.015517	-0.0577098	0.00946006	0.229032	0.269652	0.191647	0.138913	-0.0973599	-0.0561927	0.0946538	0.0588101	-0.0121631	-0.0572476	-0.106144	0.201913	0.0247921	0.122939	-0.228371	0.0917982	-0.221155	-0.132596	-0.376744	-0.0887141	0.097394	0.364325	-0.122643	0.0675093	0.328107	0.159835	-0.0995341	-0.117042	-0.261922	0.130919	0.0208946	-0.191778	0.15292	0.077271	-0.132351	-0.0805243	-0.0804082	0.293281	-0.0417213	-0.0955564	0.100499	-0.00862004	0.00651676	-0.126395	0.0797243	0.307923	0.041615	0.245184	0.195556	-0.448973	0.234746	-0.0837731	0.184341	0.235068	0.17076	0.216391	0.248389	0.182548	0.331405	-0.181193	-0.119733	-0.105537	-0.176954	-0.0271094	0.00853916	0.0384032	0.0297706	0.216451	0.19162	0.178657	0.21902	0.200566	0.212645	0.217515	0.183669	0.139443	0.175463	0.198134	0.199453	-0.0165985	-0.0413036	0.096647	0.0210505	0.155872	0.0612907	-0.16301	-0.238684	-0.128075	0.405345	-0.000558883	0.185686	0.198097	0.217583	0.0599761	0.0621202	0.0304363	-0.00774474	0.0639517	-0.115889	-0.0207936	-0.306278	0.144946	0.0344686	0.0980055	0.0442684	-0.117339	-0.116247	-0.0810369	0.0700136	-0.211475	-0.315727	-0.358081	0.213669	-0.158862	-0.134383	0.107406	0.182364	0.213407	0.091215	0.141159	0.183067	-0.0109497	-0.0127904	-0.0295353	0.136545	0.391928	0.206486	0.242155	0.273429	0.256151	0.31849	-0.115834	0.0741216	0.0620806	0.218212	0.00871573	-0.159196	-0.0313749	-0.137831	-0.225849	-0.353491	-0.340547	-0.0620285	0.141879	0.0904813	-0.108207	0.0179676	0.0469433	-0.0359915	-0.222282	0.00905342	0.0471202	-0.119045	-0.0716468	-0.0329142	-0.0506156	-0.110861	-0.0132395	-0.201159	0.23488	0.0326785	0.0532333	-0.244374	-0.14252	0.200563	-0.132486	0.00502809	0.00995221	-0.228528	-0.0619113	-0.116334	-0.0556436	0.451105	0.00219666	0.0234783	-0.00589203	-0.180972	-0.28432	0.0782231	-0.00683301	0.0226087	0.184014	0.110431	0.0131953	-0.121093	-0.27393	-0.0679207	0.104082	-0.284189	-0.0407189	0.179143	0.851189	0.760835	-0.120217	0.714282	0.797421	0.799137	0.76486	0.757051	0.754164	0.7836	0.654935	0.720237	0.753361	0.646401	0.650053	0.837584	0.753539	0.759716	0.650495	0.689352	0.745964	0.771605	0.722021	0.815369	0.769292	0.558861	0.72455	0.739056	0.757972	0.78479	0.694978	0.797808	0.808958	0.880261	0.856384	0.769899	0.762085	0.846972	0.195515	0.671266	0.818098	0.12879	-0.135532	-0.196177	-0.0170558	-0.00676095	-0.0474098	-0.150716	-0.10296	-0.125915	-0.00404409	-0.039678	-0.0353655	-0.0399076	-0.00996819	-0.0268801	-0.0445356	0.00797398	-0.0205176	0.031351	-0.131199	-0.035096	-0.190194	0.0577517	-0.0416242	-0.123748	0.0103824	-0.149114	0.0958144	-0.26372	-0.0336248	0.00344806	-0.337573	-0.0970275	-0.302949	-0.260874	-0.130434	-0.0438761	0.014959	0.00208191	0.128147	0.279351	-0.0788345	0.00472288	-0.286005	-0.089634	0.0118687	0.0655718	0.023479	-0.0943599	-0.0297992	0.0801966	-0.102425	-0.123688	0.00794745	-0.346472	-0.17764	-0.0457144	-0.142545	-0.0904044	-0.0751175	-0.221059	0.172336	-0.0797871	-0.0158898	-0.143667	-0.48599	-0.0713777	-0.0930929	-0.181512	0.0755913	-0.0886117	0.280449	-0.0829483	-0.154805	-0.537566	0.0617047	-0.0468538	0.0817573	0.0671002	-0.0298501	0.125951	0.00160116	0.0731822	-0.0313143	0.0132193	0.345794	0.0968008	0.171724	-0.0558257	-0.0481441	-0.0797266	0.201294	-0.208559	-0.0125097	0.366396	0.249189	-0.0547395	-0.045636	0.210135	0.286232	0.0313892	0.0556353	0.0546939	-0.0518371	0.0837785	0.06106	-0.163971	0.199553	-0.00651558	0.0620272	-0.0500372	0.0302686	0.0501816	-0.0254002	0.0283732	-0.185893	-0.12172	0.100588	0.172866	0.13037	0.208708	0.205193	0.250522	0.0876564	0.0407598	0.0498791	0.00392051	0.0113712	-0.225038	-0.0397725	-0.0917453	-0.0394662	0.0425469	-0.0535542	0.0941559	0.0793177	0.0272051	0.122877	0.0509852	-0.14936	-0.346909	-0.083266	0.0898271	0.0161842	0.0727543	-0.0636247	0.201539	0.727058	0.0976597	0.0157442	-0.042653	-0.12117	0.127865	-0.0728906	-0.249422	-0.0240378	-0.00399872	-0.00426248	0.15295	0.0610176	0.104914	-0.147725	-0.0965257	0.0606229	0.16326	-0.0839899	0.11619	0.048039	-0.139788	-0.165221	0.173994	-0.123054	0.171298	0.135433	0.0447133	0.020999	0.0512371	0.187081	-0.550904	-0.17042	-0.212935	0.0403032	0.153809	-0.00520403	-0.0130161	0.0218578	0.227606	0.0417027	-0.334148	0.099925	-0.069776	0.105893	0.149375	-0.0259197	-0.151224	-0.0917032	-0.360194	0.00185136	-0.000150203	-0.0298802	-0.115539	0.159159	0.213294	0.236469	0.089969	0.0107404	0.187204	0.199062	0.0433615	-0.032034	0.393424	0.215064	0.326125	0.220489	-0.164603	0.119813	0.0181979	0.137205	0.0523338	-0.0380124	-0.0232339	0.217865	0.0686677	0.130227	0.123932	-0.0599454	-0.0166613	0.206272	-0.017322	-0.0329848	0.026937	-0.0803884	-0.108791	0.461161	0.0660023	0.0396014	-0.0782535	0.189391	0.319924	-0.26131	-0.154076	0.00644534	-0.0113272	-0.0649516	0.0640114	-0.0543787	-0.0873616	0.178257	0.0763165	0.180187	-0.0212928	0.104464	0.081388	0.00452911	-0.241333	-0.133746	-0.0194475	0.117201	0.0951302	-0.137241	-0.121968	0.104821	0.453074	-0.057498	0.0506371	-0.182765	-0.229593	-0.118295	-0.177958	-0.149108	-0.336246	-0.115831	-0.10124	-0.175283	0.247852	0.212828	-0.110438	-0.0822298	0.0727087	0.121962	0.149555	0.27584	0.00679125	-0.0219739	-0.218364	-0.0208004	-0.108376	0.0165855	0.0132023	-0.195312	0.0199592	-0.0574512	0.171351	0.21652	-0.126327	0.103548	0.173376	0.236407	-0.143418	-0.00958031	-0.0840938	-0.113106	0.0157211	0.0156883	0.0549813	0.0783071	-0.100343	-0.178547	0.0411633	-0.00860836	0.133975	0.0698985	0.0479546	-0.19857	0.162128	0.0846606	-0.000744198	0.000539674	-0.0167297	-0.166527	-0.0688086	-0.107267	-0.0850149	0.194671	-0.121036	-0.061601	-0.231998	-0.080375	-0.0267518	-0.113738	0.0524608	-0.549545	-0.361744	0.0405267	0.105355	-0.193818	0.189963	-0.024855	-0.0478054	0.0647513	-0.122934	0.0206935	0.218433	0.387828	0.17452	0.343823	0.134479	0.00123317	0.304932	0.229453	0.0214409	0.0563281	0.0815618	-0.0531641	0.084963	-0.384411	-0.245151	0.0228035	0.0979398	0.05868	-0.148878	-0.0575151	-0.0627797	-0.137239	0.299165	-0.0176432	-0.0180948	-0.119812	-0.269891	-0.0583655	-0.210169	-0.273553	-0.254073	0.00674101	-0.537079	0.044356	-0.413671	0.000297212	-0.268782	-0.11411	-0.160479	-0.138702	-0.411014	-0.42339	-0.428228	-0.283404	-0.429324	-0.0166911	0.24269	0.139479	-0.132923	-0.118672	0.0525966	0.147948	-0.0898573	0.0187156	-0.215634	-0.0778848	0.374477	0.227676	0.204293	0.100015	0.026362	0.290672	0.0240486	0.00671664	-0.0766908	-0.0575045	0.0731341	0.114053	0.259776	0.0221537	0.0437758	0.0674963	-0.0310053	0.11921	0.0146145	-0.138837	-0.38774	0.00525469	0.0985142	-0.15957	0.0666035	0.137359	0.096923	-0.00864348	0.275118	0.251779	0.079389	0.141405	0.175817	0.175849	0.137964	0.179295	0.107809	-0.315862	-0.342121	-0.0723792	-0.0980495	0.089017	-0.0402421	-0.0212391	-0.0308202	0.0227454	0.248447	0.275671	0.116304	0.177315	0.0139911	-0.0356619	0.150495	0.0877543	0.0875725	0.157742	0.244877	0.0764379	0.00630424	0.140905	0.128091	0.128694	-0.0262702	0.00787704	-0.0457188	-0.0179543	0.0176423	0.107209	0.0762045	0.0304371	0.204501	0.217007	0.101198	0.146612	0.134997	0.0504986	0.161439	-0.0269589	0.0808505	0.089766	0.0629743	0.0884843	0.0231852	0.095501	0.0982416	0.0677596	0.0875748	-0.138033	-0.0431843	0.0708623	-0.0490133	-0.00413858	0.033743	0.154004	0.0605079	-0.0175583	0.034653	0.0973168	0.128129	0.171176	0.265125	0.145463	0.161254	-0.0440486	0.14878	-0.00400331	0.00833194	0.0005838	0.226542	0.0534604	0.113246	0.161627	0.112811	0.076417	0.0482977	-0.00155553	0.137227	0.0829709	0.298111	0.111393	0.0624942	0.0187666	0.110681	-0.0459018	0.0909657	0.14262	0.0493209	0.0338688	-0.0918012	-0.0352563	-0.139197	-0.0289314	0.0296272	0.000427427	-0.054239	-0.264679	-0.256324	-0.0301989	0.0064954	-0.158084	-0.060713	0.227593	0.133466	0.144271	0.146555	-0.220581	-0.0433711	0.0112736	-0.0152773	-0.00125146	-0.272738	-0.0683293	-0.060484	0.091758	-0.277701	0.148085	-0.169942	-0.0998614	0.0867069	-0.211429	-0.0708187	0.0820614	0.220518	0.172699	-0.167723	-0.0535406	0.0572674	-0.156134	-0.104592	-0.0365511	-0.123074	-0.155378	-0.286792	0.0617155	-0.174311	0.197126	0.120876	0.0808292	-0.0629921	0.0959893	-0.0433071	-0.0454771	-0.0702759	-0.24292	-0.109213	-0.138979	0.105537	-0.0343091	0.0201786	0.0408536	0.097277	0.191014	-0.0378061	0.0583242	0.0653235	0.0706069	-0.0569283	-0.0145255	0.123613	0.117325	0.0013322	0.104029	-0.0638543	0.077488	0.0921684	-0.0265553	0.228405	-0.0929109	-0.00501169	-0.150134	-0.110757	-0.149758	0.0874244	0.102789	0.701128	0.850143	0.0867863	0.157692	0.210529	-0.125273	-0.0797631	-0.036548	0.0856053	-0.00327158	-0.16144	0.192878	-0.0346205	-0.0353458	0.0896208	-0.130558	0.142882	0.0025114	-0.139429	0.102306	0.0618046	0.0201855	-0.0377701	0.100163	0.571066	0.801358	0.6559	0.379104	0.0910169	0.276641	0.26357	0.197275	0.235149	0.233653	0.28536	0.156051	0.295634	0.182797	0.245175	0.10829	0.177632	0.250635	0.243739	0.221215	0.200276	0.21242	0.22296	0.206475	0.236785	0.24548	0.191342	0.228967	0.262564	0.190949	0.197353	0.203729	0.24152	-0.0907022	-0.0745969	-0.312748	0.0378721	0.26036	-0.0733444	-0.267004	0.14039	0.0628283	0.0653163	0.102966	0.143721	0.0306077	-0.212996	-0.133328	-0.0767652	-0.128873	-0.0838269	-0.242594	-0.399073	0.0739991	0.00697777	-0.187447	-0.0944916	0.0263449	0.142799	0.0896628	0.0580453	0.0361371	-0.0320234	-0.0820638	0.220033	-0.00862388	0.113536	0.117055	0.0668768	0.0500085	0.140978	-0.0204417	0.0280362	-0.244289	-0.0703484	0.00505459	0.0466142	-0.0148838	-0.147308	-0.319201	-0.0502287	-0.0316966	0.0419384	-0.126234	-0.0866999	-0.320638	-0.141696	-0.0459206	0.0362612	0.0154101	0.115009	0.137661	0.141106	-0.0412088	0.10339	-0.169655	0.0339191	0.228869	0.159618	0.0774154	0.110376	0.182799	0.133931	0.0478481	0.0442559	0.267534	0.054861	-0.188542	0.0907805	0.0422439	-0.0557672	-0.0270541	-0.309144	-0.227765	-0.241894	0.126557	0.105207	0.205769	0.182654	-0.0847978	0.0027907	0.265315	-0.424103	-0.347853	-0.00467368	-0.242664	0.0394251	-0.1659	0.0236716	-0.103969	-0.0768229	0.112664	0.115064	0.31354	0.0506197	-0.123619	0.0435346	-0.0628088	-0.118206	-0.0931257	-0.0669616	-0.0824846	0.0119423	0.117894	-0.022988	0.159658	0.174594	0.0302839	-0.00427302	0.231659	0.218377	-0.0124692	0.0179828	0.153636	0.11496	0.0667759	0.149613	0.24519	0.136669	0.192842	0.118652	0.186936	-0.0572299	0.384516	0.291645	0.00954111	-0.00526806	-0.0730915	0.0763619	0.0648064	0.175877	0.060432	-0.223707	-0.114237	-0.101354	-0.239646	0.012313	-0.186321	-0.0541787	0.0664015	0.0298409	-0.19135	0.0507304	-0.0392143	0.172674	0.0811754	0.137913	0.186418	0.112618	0.288324	0.176502	-0.0661135	0.164075	-0.0258354	-0.0783223	-0.149636	0.0426106	0.0612105	0.292609	-0.0916901	0.158689	0.0372104	0.055434	0.181507	-0.0718161	0.0263942	-0.11913	-0.0190723	-0.132622	-0.305324	-0.293037	-0.267953	-0.271839	-0.298855	-0.306681	-0.29788	-0.265024	0.0569368	-0.463601	-0.0921281	-0.0771599	0.072941	0.00764368	-0.077873	-0.0734222	0.0807031	0.00569354	0.0800016	0.163808	-0.0724882	0.0263077	0.240003	0.213134	0.101882	0.174758	0.135157	0.182116	0.167934	0.163361	0.298829	-0.416367	-0.0545314	-0.186021	0.0919253	0.166923	0.0301244	0.103588	0.1863	0.327886	0.427974	0.32376	-0.00288869	0.184524	0.18039	0.23513	0.0515568	0.0656371	0.0524527	0.0909317	0.098626	0.0870582	0.0724267	-0.0535956	0.0522308	0.143463	0.0561763	0.153471	0.0593904	0.000205762	-0.0482318	0.0963269	-0.0136783	0.13489	-0.163995	-0.0477077	0.0600474	-0.0269189	-0.474773	0.0224476	0.173418	-0.0306092	-0.0776604	-0.00123892	0.193815	-0.022447	0.0876295	0.0464839	0.264054	0.250693	-0.0491035	0.312149	0.395157	0.419587	0.260611	0.184167	0.243667	0.00258087	-0.191263	0.0227098	0.341023	-0.103473	-0.0217943	0.00923442	-0.0207546	0.489667	0.0964772	0.0652037	-0.00579399	0.121867	-0.0268189	-0.0277916	-0.0455282	0.129567	-0.0011254	0.242564	-0.0871741	0.0433277	-0.0789586	0.0276785	-0.040146	0.105403	0.291258	0.130766	0.210703	0.101092	0.146896	-0.0451298	-0.0398453	-0.0487137	-0.024253	0.0190758	-0.486148	0.248588	0.0091982	0.0981721	0.310978	0.059175	0.104613	0.268102	0.0896346	0.2649	0.0504035	0.0825515	-0.00383535	0.274152	0.0904259	0.195604	0.238945	0.1809	0.201528	0.026651	0.235808	0.0184078	0.121239	-0.01957	-0.200254	0.169545	0.254564	0.190621	0.212458	0.0703652	0.190818	0.486793	-0.0266995	-0.399739	-0.605902	-0.183318	0.163377	0.208519	0.209396	0.149105	0.137883	0.104618	0.308085	0.136618	0.286017	-0.0579842	-0.0911076	-0.0843519	0.247125	0.0507151	0.0872101	0.221087	0.021729	-0.0141192	-0.066647	-0.0238955	-0.103204	0.0755635	-0.0365077	0.179051	0.0466948	0.0596032	0.272292	0.0549265	0.19406	0.260683	0.301355	0.228282	0.312837	0.247771	0.165406	0.0139129	0.0671134	-0.316758	0.228886	0.0297382	0.140813	0.0462529	0.265007	0.100715	0.00537489	-0.126965	0.222675	0.122583	0.223034	0.0849399	0.0271419	0.053412	0.085836	0.165686	0.132262	0.0338678	0.228633	0.02537	0.127509	0.107458	0.2231	-0.0305728	-0.100085	-0.0374161	0.719464	0.20592	-0.236418	-0.245223	-0.0958213	0.130133	0.111087	0.172915	0.15368	-0.149907	-0.304017	0.034676	0.120706	-0.11726	-0.150793	0.0514879	0.546491	0.266898	0.248811	0.306045	0.208985	-0.143211	-0.0971508	-0.0856141	-0.0678948	-0.0151239	-0.00243983	0.0719333	0.04351	-0.287204	-0.225919	0.218397	0.277776	-0.041254	0.276695	-0.203398	0.00463217	0.0008776	0.0775608	0.179502	-0.160033	-0.0343881	0.121213	0.040241	-0.0525804	-0.183987	-0.168472	0.0136932	0.049373	0.224797	-0.0104759	-0.00240027	-0.174026	0.13756	-0.231086	-0.270135	-0.199294	-0.210307	-0.157837	-0.210596	-0.183323	-0.0833119	-0.162809	-0.0398159	-0.141853	-0.370825	-0.182608	-0.0563042	0.356974	-0.329176	-0.310062	-0.260262	-0.117585	0.0721708	-0.062057	-0.0615711	0.0144868	0.0795025	0.206535	-0.159197	0.277623	0.0280373	0.175166	-0.439256	0.213058	0.236389	0.048279	-0.324474	0.308137	0.211922	0.0922686	0.341704	0.140091	0.324752	0.260699	0.315397	0.0585617	-0.0275471	0.124007	0.24147	0.186811	0.29648	0.0523205	0.199943	-0.0617755	-0.113442	-0.0184079	-0.00564722	0.142853	-0.0067671	0.193605	0.165761	0.0517728	-0.0176386	0.084723	0.0255091	-0.231913	-0.121927	-0.01814	-0.108863	0.255206	0.122761	-0.11341	-0.00919711	0.0343854	0.152221	-0.168619	0.117577	0.0733674	0.255099	0.281217	0.2494	0.347684	0.186878	0.223461	-0.0538716	0.00917126	0.0556395	0.16532	0.199746	0.0065654	0.220076	0.193921	0.3135	0.294708	0.287568	0.360502	0.300426	0.384285	0.323726	-0.139925	-0.0792496	0.0271141	0.0673125	0.195944	-0.0528981	0.0684416	-0.0532473	0.425857	-0.0708475	-0.0984494	-0.125698	-0.0505848	-0.0194927	-0.0801114	-0.0963908	-0.0900976	0.0697389	0.120233	0.104055	0.176581	-0.0150528	-0.00899579	-0.0829045	-0.0365335	0.0325303	0.0249436	-0.0223566	0.141522	0.112302	-0.00189548	-0.0113567	0.214871	0.143303	0.0969991	0.14546	0.173353	0.177567	0.136397	0.211733	0.272537	0.251855	0.260374	0.0966689	0.0744675	0.0524175	0.0744301	0.127411	0.171548	-0.122308	0.189363	0.306198	0.30515	0.18282	0.0203837	-0.0212279	0.127582	0.127738	0.1792	-0.336625	0.121622	0.177035	0.242228	0.0758682	0.025455	0.264669	-0.0509143	0.137016	0.058787	0.0201655	0.21023	0.0487714	-0.252142	-0.109919	-0.173345	-0.107814	-0.0208598	-5.07426e-05	-0.0464068	-0.00376718	0.355683	0.452291	0.465066	0.464515	0.253739	0.332303	0.390164	-0.10952	0.0335583	0.315763	0.556246	0.0817788	0.175391	0.24963	0.200121	0.0709858	-0.0363729	0.313865	0.170126	-0.101543	0.0629723	0.243537	0.123622	0.0809565	-0.190108	-0.0583762	0.124593	0.0651501	-0.0765655	-0.162537	-0.152451	0.0549385	0.213558	0.255834	0.200271	0.0473532	0.447825	-0.118464	-0.0240351	0.167033	-0.00306312	0.133737	-0.141946	0.0625123	0.123421	0.112922	0.0126273	0.0110157	0.225466	0.0520639	0.0754099	0.188527	0.235356	0.0435977	0.200027	0.229487	0.173398	0.171483	0.208332	-0.129711	0.217943	0.020047	0.257138	0.307831	-0.00412161	0.146427	0.134545	-0.0423781	0.0347841	-0.142157	0.0236055	0.153382	0.159939	0.315808	0.0372307	0.337892	0.745491	0.213516	-0.00429139	0.175991	0.122922	0.361506	0.0724569	-0.130284	0.0421756	-0.144869	-0.175183	-0.276306	0.124968	-0.264165	-0.237513	0.161983	-0.251648	-0.26716	-0.550115	-0.0665078	-0.0656997	0.312493	0.30977	-0.0274079	-0.175772	-0.201201	-0.271744	-0.113146	0.134092	0.403494	0.366195	0.327798	0.209478	-0.00640133	0.0708226	0.0591229	0.0668915	3.97187e-05	0.0983368	0.00960564	-0.221158	-0.186563	0.028427	0.0596077	0.037108	0.155068	-0.155634	-0.0561639	0.0167237	0.0585813	0.133361	0.0680732	-0.0128542	0.0161238	0.0289876	-0.000688038	0.244489	0.205685	0.239387	0.222957	0.149266	0.142744	0.0916318	-0.0670997	0.0737342	0.174343	-0.151613	0.102962	-0.137351	-0.108649	0.269043	0.226934	0.0744552	0.0153765	-0.245982	0.297943	0.0700247	0.0576649	-0.27866	-0.212489	-0.185324	0.106579	0.0624354	0.0132336	-0.104231	0.179011	0.0135333	0.484532	0.214195	0.148486	0.198454	0.200312	0.289361	0.144249	0.162368	0.583582	-0.172318	0.153267	0.145588	-0.0462911	-0.0702578	0.171905	0.172466	0.0901682	-0.0101549	-0.304716	0.0571526	-0.0478594	-0.0511842	-0.0996041	-0.154435	-0.0133697	0.0985265	0.159703	0.033043	-0.39319	-0.166933	-0.0156688	-0.0386883	0.0102357	0.0977698	0.103206	0.140544	0.0220514	0.275081	0.220847	0.0639668	0.189961	0.0210364	0.0375779	0.119109	-0.00409757	0.0868749	0.0155048	0.0889145	0.0998716	0.207545	0.17212	-0.308562	0.0208713	-0.343778	-0.243797	-0.204424	-0.293906	-0.154514	-0.210223	-0.0533956	0.150692	-0.0762424	0.00029123	0.207228	0.317679	0.335639	0.217923	-0.333182	0.101717	0.0193655	0.0467243	0.256905	0.294654	-0.0950694	-0.0999545	0.015072	-0.115604	-0.174142	0.266507	0.210624	0.12012	-0.0908505	0.507595	0.292528	0.148946	-0.0492822	0.151041	-0.0427793	0.118701	-0.00570856	0.205083	0.219039	0.182067	-0.0473842	-0.000784758	-0.0651364	0.0901719	0.110824	0.0820765	-0.0745839	-0.0725438	-0.0429357	0.306155	-0.118028	0.374514	0.138025	0.191257	0.120177	0.230112	0.487655	0.145966	-0.466713	-0.0658223	0.40032	0.0660995	0.129615	0.0441171	0.0354065	0.0609798	-0.05288	0.0986466	0.0316689	0.114515	-0.1788	-0.137491	-0.0554319	0.106579	0.00266425	-0.144904	0.312923	0.337119	0.180398	-0.0138586	0.0243311	-0.0582915	-0.0771905	0.00887114	0.0172073	-0.0197744	0.00412814	0.0765655	-0.0894917	0.0652533	0.0916608	0.0547702	-0.0303277	0.021067	0.0117989	-0.0319319	0.0673802	-0.0546427	-0.0152039	0.0921859	-0.110052	0.0121534	0.0627785	-0.19908	-0.138284	-0.204856	-0.125649	-0.0285681	0.123483	-0.0362156	0.150516	-0.0154654	0.0416322	0.247155	-0.0388349	-0.0462546	0.19666	0.0845983	0.00130833	0.160469	-0.140718	-0.0627398	-0.0210212	0.14478	0.170023	0.226247	0.0892752	0.21898	-0.133087	-0.160192	0.034858	0.0354371	-0.0907133	-0.0553775	0.150035	0.031037	0.0912287	-0.109291	0.106741	0.188704	0.258562	0.197898	0.128695	0.273573	-0.00354762	0.0209659	0.38331	-0.209273	-0.227595	0.0915499	-0.266689	-0.206933	-0.212558	0.105993	0.239327	0.260314	0.0689538	-0.079552	0.162569	-0.0418799	0.176952	0.12715	0.0547268	0.112167	0.011411	-0.602487	-0.272612	-0.520869	-0.29896	0.0224731	-0.168939	-0.0412092	-0.108808	0.136971	-0.0195786	0.164144	0.0575332	0.0824621	0.171374	0.0434037	-0.140416	0.284933	0.21074	0.248622	0.126346	0.156203	0.210617	0.163741	0.268932	0.14644	0.176152	0.096451	0.0746071	0.0635674	-0.0953355	-0.0353498	-0.23041	-0.0548804	0.201004	0.0110092	-0.143902	0.0518827	0.128492	-0.122109	0.208152	0.155599	0.0206278	-0.0442525	0.0364013	0.128649	0.119873	-0.0936433	-0.122052	-0.279047	0.0402799	0.0652812	0.198119	0.0394267	0.210104	-0.0372436	0.0829177	0.129206	0.0634685	-0.0899288	0.0661154	0.0245414	0.143383	0.0293609	0.0592551	0.237895	-0.207235	0.0776974	0.555845	0.208296	-0.0146789	0.1124	0.019157	-0.200104	0.190468	0.166796	0.109851	0.184672	0.280892	0.159082	0.201068	-0.0445975	0.217194	-0.0226152	0.251477	-0.0542474	-0.00349513	-0.0273422	-0.156611	-0.0894997	0.201782	-0.248921	0.0094147	0.107897	0.0743479	-0.0565467	0.00979404	0.137724	-0.144541	-0.0331745	0.0807457	0.0812206	0.0997562	0.149829	0.121431	-0.112958	0.114897	-0.0413899	0.294507	-0.0947847	-0.0369037	-0.128009	0.104202	0.132574	0.380191	0.317623	0.324873	0.264271	0.155504	0.165167	0.228489	0.130955	0.0824825	0.167725	0.00423791	0.152899	-0.151831	-0.21763	-0.176873	0.0797494	0.164298	-0.187538	0.108267	0.097271	0.0921262	0.00472569	-0.0338413	0.0702385	0.24908	0.0536577	-0.169793	-0.213308	0.102646	0.0924354	0.0611429	-0.208901	-0.171624	0.119379	0.254649	-0.171723	0.0589397	-0.411908	0.155663	-0.107943	-0.130807	-0.154696	-0.323055	-0.444628	-0.33524	-0.238636	-0.303458	-0.247005	-0.21025	-0.141426	-0.108351	-0.0315848	0.0287521	0.0214137	-0.00341207	0.0604637	0.149826	-0.0640376	-0.0485578	0.0784259	0.0411293	0.0802417	0.0105573	-0.204506	-0.132958	-0.261958	-0.35798	0.0286051	0.141951	0.120053	0.226976	-0.0226865	0.0996375	0.218798	-0.0548854	0.0278647	-0.00773475	-0.123244	0.033782	0.114761	-0.168831	-0.0981293	0.319672	0.311685	0.113312	0.194771	-0.278507	-0.0834324	-0.154872	-0.107119	-0.21658	-0.133161	-0.197668	-0.0273906	0.198623	0.168649	0.106589	0.214053	-0.0312883	0.0536901	-0.112223	0.0211426	-0.123125	0.188796	-0.0429707	-0.256319	-0.0342175	0.265698	0.00767559	-0.199249	0.225734	0.287114	0.243142	0.219409	0.268934	0.128138	0.112325	0.0177502	0.0846619	0.08927	0.023802	-0.0758469	-0.0725678	-0.152895	0.047375	-0.146257	0.0280258	-0.0403098	-0.0906262	0.076402	-0.320392	-0.0839378	-0.257783	0.150598	-0.0996821	0.0261351	0.127585	-0.16819	0.0617052	-0.173253	-0.126761	0.263034	-0.000866194	0.0461236	0.146304	0.138581	0.0800178	-0.166685	0.0718769	-0.085458	0.265901	0.0251002	0.105121	0.024519	0.143562	-0.0107881	0.156795	-0.42539	-0.420072	0.0636394	0.148254	0.0116731	0.233035	0.0979894	-0.0411978	0.0859433	-0.026505	0.206878	0.17504	0.39688	0.447273	0.155953	-0.278369	-0.137129	-0.219772	-0.0915	-0.132439	-0.140234	-0.0842522	0.0656004	-0.0355951	0.101394	-0.0409761	-0.0643701	-0.0527511	0.0373643	0.011399	-0.0954189	0.299903	0.080995	0.203521	0.110598	-0.00224568	-0.108382	-0.0383813	-0.0807732	0.008995	0.00658998	0.00551321	0.0704686	0.0348425	-0.190588	0.12468	0.0661893	0.217966	-0.0266943	-0.063191	-0.186996	0.0796894	0.135933	-0.243798	0.00226728	0.121103	0.232885	0.0765274	0.0122693	0.0659223	0.0861159	0.142691	0.190027	0.160225	0.228922	-0.0444371	-0.141707	0.0206388	-0.0958493	-0.0966888	0.0873339	0.16845	-0.192393	0.21783	-0.034032	0.0826029	0.0455979	0.0112009	0.151985	-0.128101	-0.180334	0.286818	0.152166	0.157538	-0.0300106	-0.0293588	0.163601	0.145697	0.05955	-0.0562872	-0.034321	0.0225596	0.306763	-0.00192018	-0.0882849	0.143899	0.142586	-0.0585774	0.145519	0.455053	0.180543	0.287264	-0.0149176	-0.141683	-0.0958708	-0.0455987	-0.0203438	-0.283904	0.1201	-0.114573	0.0906618	0.0236562	-0.063761	0.138814	-0.0452466	-0.0114412	0.0310404	0.0501806	-0.199071	-0.140089	-0.243938	0.106042	-0.0241165	-0.318475	0.0170124	0.0193915	0.164424	0.0817447	0.0358135	-0.11017	0.108971	0.195292	0.331938	0.0210068	0.020038	0.0506673	0.0903206	-0.217288	-0.0880081	0.138206	0.0123137	0.17777	0.208732	-0.31472	-0.293992	0.460309	-0.0349922	-0.128169	0.0539507	-0.0780663	-0.110307	0.0470615	-0.0658925	0.0507481	-0.0129355	-0.0872733	0.126177	0.0457033	-0.114115	-0.0587108	0.0208387	-0.252265	0.151231	-0.269862	0.464533	-0.287411	-0.0239488	0.0312677	0.0393891	0.102276	0.322395	-0.211807	-0.23384	-0.0578608	0.713869	0.205614	-0.239162	0.141533	0.000338004	0.130484	-0.000321339	-0.100294	-0.1713	-0.102604	-0.0667648	-0.0392122	0.0314926	-0.0936627	-0.0310922	-0.139471	-0.355094	-0.274194	-0.0723425	0.0123659	0.0995419	0.00798739	0.281973	-0.160526	0.111149	-0.142828	-0.188161	-0.202991	-0.20654	0.212633	0.0426673	-0.251174	0.0332697	0.154267	0.176152	0.173855	0.242635	0.141874	0.179946	-0.114985	0.251846	0.186283	0.140005	-0.202801	0.0903122	-0.276705	0.146782	-0.21498	-0.173621	0.0205399	-0.257999	0.0155249	0.791241	0.434011	0.119997	-0.129839	0.0380331	0.294413	0.046953	0.329076	0.288644	0.252846	0.237814	0.0733448	0.0527528	-0.0753086	0.0267886	-0.0965389	-0.0458296	-0.0207434	0.0409827	-0.092351	0.0130994	0.114828	0.113163	0.157798	0.242212	0.0567907	-0.133905	-0.045154	0.173608	0.191416	0.139677	-0.0537693	-0.138039	0.052058	0.0474674	0.0616832	-0.0149822	-0.216522	-0.424191	-0.192489	0.299108	-0.253772	-0.179322	0.24903	-0.0836171	-0.0824307	-0.0157267	0.27049	0.157021	-0.120086	-0.111185	-0.00654686	0.181302	-0.336329	-0.122828	0.0826458	0.199238	0.193162	0.221254	0.155486	-0.38486	-0.398481	-0.176456	-0.506418	-0.131406	0.0877666	-0.0424558	-0.00306693	-0.166103	-0.0140361	-0.035749	0.0479866	0.104512	0.224119	-0.133004	-0.237089	-0.261422	0.0819044	0.186853	0.0490443	0.0283677	0.222943	0.0364759	0.00481552	-0.0286344	-0.0330126	-0.0658655	0.0374723	-0.0261891	-0.0446223	0.00627327	0.0971645	0.204329	-0.0264996	-0.0822658	-0.316421	-0.0350833	-0.052919	0.147486	0.132877	0.0804077	0.130353	0.124669	-0.0280982	0.0716161	-0.0445985	0.240023	0.0357495	0.230848	0.257532	0.0281889	0.0396731	0.0417393	-0.0323663	-0.0249615	-0.0289883	-0.0205585	-0.0704833	0.0261074	-0.00932222	-0.0792659	-0.468788	0.102991	0.252003	0.235572	0.161107	0.0109726	0.11843	0.145226	0.0543414	0.111829	0.00921085	0.0314469	0.0826838	0.0101953	-0.00409992	0.0665408	-0.0664529	0.0625271	-0.142246	0.0281405	0.0772971	-0.10331	0.11767	0.00154136	-0.00213187	0.0889468	-0.0305222	-0.105833	-0.0191115	-0.208309	-0.147671	-0.0373772	-0.0456086	0.0121613	0.0197332	0.296603	-0.189544	0.0912508	0.134477	0.210752	-0.175842	-0.215481	-0.183824	0.0783919	0.0589287	-0.380272	-0.343372	-0.291762	-0.0763782	0.22141	-0.0855107	0.263683	0.137992	-0.228092	0.136548	-0.155507	0.189763	-0.030478	-0.258141	-0.0556582	0.124859	-0.186121	0.0785098	-0.0550762	-0.168378	-0.0205957	0.0603988	-0.0424129	0.0455375	-0.146167	0.821055	0.76279	0.56751	0.522775	0.216038	-0.0463927	-0.242482	-0.0578319	0.0138526	0.139223	0.244149	0.181209	0.12634	-0.129152	-0.00989872	-0.1636	-0.326281	-0.153676	0.0660311	-0.0360341	-0.00613191	-0.0316241	0.177621	0.0956561	-0.205496	-0.211395	0.0886707	-0.173502	-0.158337	0.104702	-0.187871	-0.272452	-0.059056	-0.0102859	0.26184	0.168969	-0.195862	-0.0747227	-0.0692691	0.457903	-0.12392	-0.134237	-0.185892	-0.185007	-0.0106399	0.0712829	-0.176456	0.0687219	0.137281	0.112694	0.224442	0.175524	-0.246357	-0.211805	-0.223503	-0.0408222	0.104117	0.0486149	0.0537777	0.117566	-0.209268	-0.0800401	0.0688316	0.0646577	-0.0615317	-0.15103	-0.0628564	-0.227014	-0.234886	-0.380023	-0.313113	-0.1996	-0.472587	-0.431389	-0.38711	-0.099332	-0.447644	-0.502448	0.0541946	-0.368158	-0.0032151	-0.344718	0.112539	0.0231715	0.160515	0.024721	-0.0921884	0.0436666	-0.180485	0.152682	0.0901566	-0.0657922	0.0429849	0.0176187	-0.0953886	-0.029701	0.0264705	-0.0699565	-0.102635	-0.0772889	-0.00648375	-0.187025	-0.121947	0.113118	0.136042	0.218479	-0.0759544	-0.212119	-0.0851751	-0.175981	0.0262127	0.187213	-0.0142415	0.00988525	-0.222659	-0.0914097	-0.294762	0.233318	0.141729	0.112487	0.154885	-0.0233276	-0.0142504	-0.0708155	-0.297888	-0.136206	-0.0779525	-0.0805842	-0.134872	-0.20103	-0.284786	-0.304128	0.0158964	0.118822	0.0422833	-0.00474561	0.0547197	0.294965	-0.120096	-0.157971	-0.0748887	-0.0873792	-0.224429	0.00565255	-0.165511	-0.0893055	0.14383	-0.0541046	-0.0398431	-0.0925205	-0.241882	-0.0808558	-0.269535	-0.18649	-0.429621	-0.0458933	-0.204615	-0.29762	-0.0421883	-0.10782	-0.0375173	-0.0598245	-0.0627043	-0.0725964	0.0337585	0.131898	-0.112964	0.0774778	0.166272	-0.14862	0.0155466	-0.0464875	0.124473	0.079513	0.19048	-0.0562805	0.226484	0.282624	0.262438	0.277118	0.292181	-0.370333	0.226992	-0.10028	-0.330999	0.133885	0.107303	0.062188	0.264421	0.0217292	0.12664	0.114948	-0.0862821	-0.103563	0.0404755	0.0132924	0.279174	-0.20914	0.112903	0.113148	0.0726085	0.0635107	0.455165	0.193603	0.0861983	-0.282513	-0.0215714	0.0604631	-0.108068	-0.0708787	-0.0778039	0.00562644	0.00794877	-0.199189	-0.208225	0.0740085	0.0446721	0.0163211	0.131911	-0.0694177	-0.137615	-0.000411024	-0.17695	-0.117311	-0.0509937	-0.21589	-0.0958345	0.105347	0.102792	0.220396	0.0903037	0.296714	0.0361535	0.205897	-0.23006	0.690983	0.659622	-0.0765908	-0.0388661	0.106512	0.189222	0.0384348	0.799136	1	0.0613446	0.0243005	-0.235728	0.0611065	0.0671253	0.208719	0.0659859	0.156374	0.0720504	-0.119014	-0.124683	-0.115512	-0.16262	0.0788246	0.12335	0.11049	0.118558	0.228134	0.181639	-0.0990453	0.0551312	-0.0396101	0.178941	0.0140466	0.247406	0.143825	-0.00621355	-0.19076	-0.184289	0.0810908	-0.171415	0.271595	-0.12532	0.00584586	0.0613115	-0.290738	0.174991	0.0484626	-0.325491	0.150951	-0.163897	0.309245	0.259627	0.339068	-0.0443224	-0.17541	-0.140747	-0.109571	-0.112643	-0.130733	0.0434316	-0.000360387	-0.00269378	-0.0195585	-0.0447073	-0.0223983	0.124309	-0.0276114	0.0839458	0.0347168	-0.0450153	0.0420365	0.10874	0.147476	-0.178166	0.132638	-0.175471	0.15673	0.248504	0.253464	0.185769	0.180259	0.157116	0.226728	0.214526	0.216282	0.201862	0.236374	0.261887	0.404514	-0.0271076	-0.00261607	0.163562	0.462202	0.774139	0.533877	0.636492	-0.0899494	0.222735	0.233931	0.251095	0.244264	0.293869	0.226954	0.312779	0.337703	0.323965	0.0427733	0.721726	0.600874	0.596205	0.373171	0.275286	0.623087	0.729059	0.285284	0.00170838	0.02516	0.00277413	-0.139006	-0.136058	-0.101342	-0.122362	-0.354689	-0.0804486	0.230257	0.0321922	0.177683	-0.0556393	-0.088136	0.114632	-0.19091	0.106629	-0.0850185	0.495682	0.341945	-0.0604347	-0.131676	-0.0582879	0.0112421	0.0804571	-0.0490499	0.227455	0.104573	-0.110117	0.806997	0.134236	0.0430517	0.115281	-0.255021	-0.192333	0.0449894	-0.260709	-0.174493	-0.17472	-0.323263	-0.139869	-0.00245864	-0.137418	-0.332108	0.0434992	0.0348764	0.15769	0.0569089	-0.063238	0.180452	0.0570394	-0.0366325	-0.0134184	-0.0937735	-0.234124	-0.330118	0.0688115	-0.0480396	-0.0828167	0.145668	-0.0311125	0.0338893	0.0723649	0.0434267	-0.018222	-0.00182532	-0.127979	0.0301611	0.110652	-0.093107	-0.195227	-0.141224	-0.133266	-0.158979	-0.137482	-0.00840523	-0.0520603	-0.143315	-0.505783	-0.454013	0.192796	0.0946943	0.0631897	0.0403286	-0.0786777	-0.0582074	-0.222602	-0.0967449	-0.15221	-0.14149	-0.162665	0.0968818	-0.0773606	0.147152	-0.0682572	0.00367762	0.195253	0.0336228	-0.00125819	0.0711883	0.108108	0.189467	0.00916059	-0.000376286	-0.488846	0.100583	0.130285	0.00196316	-0.144324	-0.0556846	-0.0557212	0.0534181	0.0937563	0.0558733	-0.0471533	0.0160659	0.115034	0.104137	-0.12488	0.00217183	-0.0253997	-0.137417	0.0200507	0.118024	-0.0120647	0.114411	0.192653	0.31423	-0.0534604	0.0723131	0.0189896	0.106507	0.155099	0.0578676	0.0582155	0.144392	0.133617	0.199134	0.0703673	0.196709	-0.0840256	-0.208187	-0.111769	-0.282769	0.189239	0.0456481	-0.104526	-0.151669	-0.0562229	-0.0561683	-0.371443	-0.190707	-0.0119069	-0.193772	0.085675	0.0834172	-0.168629	-0.0839149	-0.00736411	0.0529751	0.120575	0.134927	0.234515	-0.0157788	-0.0733755	-0.196808	0.0517059	0.120531	0.0851798	-0.0940672	0.049204	0.144293	0.0562407	-0.0631691	-0.036477	-0.0629616	-0.107726	0.0576637	-0.00566632	0.0295527	-0.149332	0.0700908	0.113851	0.074807	-0.185087	-0.343686	-0.11148	-0.214732	-0.36575	-0.0640957	-0.107339	-0.0994506	-0.276325	-0.0420461	-0.00063337	-0.141018	-0.156111	-0.0656271	-0.00478454	-0.10213	0.0178024	-0.228461	-0.254625	0.161277	-0.0534304	0.0796856	0.131315	0.033548	0.171238	0.0679136	-0.0373428	0.0752911	-0.157302	-0.107677	-0.190198	-0.305638	0.129451	0.174279	-0.0629353	-0.124369	0.0731596	-0.197155	-0.0955113	-0.0625849	0.0978328	-0.295449	0.0864593	-0.0575304	0.0338793	-0.138147	-0.161844	0.0214927	0.0593581	-0.0765617	0.0911724	-0.10273	-0.0861307	-0.227223	-0.18847	-0.206873	-0.0262527	0.0937911	-0.099553	-0.184998	0.035613	0.0581801	0.0187516	-0.0153893	-0.119339	0.126213	-0.262702	-0.138134	-0.0736818	0.174235	0.369672	-0.553259	-0.585407	0.0168773	-0.110071	-0.0502121	0.167851	0.0718305	-0.193191	-0.332986	-0.136977	0.0251286	-0.127128	0.00273302	0.0135481	-0.122709	0.147201	0.172823	-0.347683	0.0629168	0.235977	-0.28233	-0.277257	0.0476894	-0.0316099	-0.0738802	-0.0547826	0.317866	0.167121	-0.301133	-0.19141	-0.178174	-0.146246	-0.13085	-0.233832	0.545731	0.061545	0.0785752	0.269136	-0.169439	-0.273893	-0.154572	-0.0675957	0.00350874	-0.0825675	-0.127307	0.0282769	-0.0870081	-0.350756	-0.301761	0.0702605	0.057318	0.246554	0.392946	-0.285915	-0.177484	0.0992435	0.000704775	-0.01079	0.0762635	0.100239	-0.00744255	0.118798	0.160073	0.269933	-0.0190941	-0.156115	0.0167369	-0.0939981	0.157137	0.137968	0.0490312	-0.0142525	-0.00411344	0.114822	0.118036	0.0334869	0.00622984	-0.0797324	0.0493474	0.0518582	0.14649	-0.0167155	-0.0632802	-0.0188548	0.103091	0.225983	-0.102351	-0.10929	-0.00340877	-0.0152903	0.126354	0.311168	0.12892	-0.056827	-0.0268182	0.118969	0.127502	0.099497	0.0898435	-0.156388	-0.0706038	0.136453	0.217404	0.191304	-0.0812352	0.0193147	-0.101387	0.093571	0.0826213	-0.314312	-0.16312	-0.167559	-0.133668	-0.364511	-0.212808	-0.214635	0.251878	0.237576	0.180254	-0.0269399	0.00176303	0.0349081	-0.0136941	-0.146384	0.0319372	0.00477406	-0.0879951	0.229678	-0.149974	0.133095	-0.0625216	-0.00527671	-0.144738	-0.050473	0.0132148	0.0912509	0.0998525	0.0817216	0.0741388	-0.246638	-0.0677181	0.0677123	-0.274443	-0.244809	-0.180702	-0.0218422	-0.0533591	-0.0542701	-0.0749746	-0.156454	0.0477163	0.0456512	0.164397	0.0460483	-0.00732348	0.250945	0.272228	0.340504	0.287624	0.324548	0.22203	0.191291	-0.157734	-0.36587	-0.0293075	0.0154104	0.258208	0.209794	0.114114	0.120099	0.102721	-0.122254	0.0334666	0.131503	0.0652161	-0.091058	0.145345	0.15032	0.114836	-0.146067	-0.0996429	0.0709313	0.0926322	0.00145693	-0.165437	0.163684	0.0268088	-0.109903	-0.139464	-0.101486	-0.0868874	-0.01781	-0.0134491	-0.193803	-0.00977108	0.20487	0.0710521	0.075536	-0.34853	-0.0127534	0.129331	0.0625398	0.0461401	0.131418	0.0872684	-0.183817	-0.203562	-0.468865	-0.409712	0.00441154	-0.138016	-0.0956891	0.250884	-0.0591808	-0.131933	-0.195105	-0.0234123	-0.162722	-0.162541	0.178973	0.109285	-0.011348	-0.0399773	-0.0816204	-0.36233	-0.212222	-0.130807	-0.0552575	-0.190135	-0.0970649	-0.216882	-0.208664	-0.143784	-0.344296	-0.0704115	0.0157234	-0.12825	-0.115856	-0.0837912	-0.0031251	-0.245061	-0.0485443	-0.0274738	-0.197601	-0.0448271	-0.14207	0.0485713	0.00157325	-0.151987	-0.1414	0.0653121	-0.188525	-0.267292	0.00940736	0.145737	-0.132181	-0.142729	0.0299861	-0.230718	-0.0209346	-0.0477219	0.0842706	0.0936987	0.0772209	-0.0717375	0.0439162	0.219213	0.231743	0.106172	0.273655	-0.0470715	-0.00910059	0.0402884	0.0862444	-0.0586908	-0.220405	-0.0193039	-0.102993	-0.243371	-0.263117	-0.100067	-0.0463744	-0.0121486	0.171055	0.0518959	-0.0187407	0.0244943	0.0129523	-0.0185954	-0.137673	0.00589366	-0.132311	-0.309557	0.00524837	-0.0948384	-0.205538	-0.327624	0.113679	0.145387	0.00797361	-0.506921	-0.130179	0.781148	0.801055	0.464621	0.314333	-0.201402	-0.384195	-0.135549	-0.230276	-0.0714375	-0.144796	-0.0835307	-0.243237	-0.0788588	-0.146216	-0.180465	-0.129094	-0.181693	-0.237385	-0.20845	-0.0921687	-0.218397	-0.275462	-0.141061	0.0141607	0.0619075	-0.112328	0.0294218	0.231203	-0.131838	0.0215165	0.427457	-0.520349	-0.493905	0.216964	-0.0140364	-0.135432	-0.0514903	0.000781363	0.137692	-0.00768899	-0.114219	-0.0071589	0.0424001	0.0462857	0.0338505	0.120267	0.101822	0.0593558	0.0213217	0.0455136	0.11282	0.180189	0.0859354	0.160222	0.140456	0.106461	0.292861	0.159962	0.121634	0.17378	0.212899	0.15693	0.17955	0.202529	-0.162424	-0.0965222	0.0709394	0.108359	0.102069	-0.302536	-0.144267	-0.102186	0.0392153	0.0623567	-0.0381705	-0.0974039	-0.0819946	-0.0406712	-0.082233	0.0670167	-0.215454	0.103503	0.284399	0.0678176	0.124796	-0.124483	-0.0637427	-0.538988	-0.0498837	-0.423737	-0.385337	-0.402208	-0.494257	-0.184927	0.0761174	0.0901098	0.0189741	0.0368707	-0.207144	0.0195037	-0.208227	-0.215959	-0.119326	-0.0228136	-0.0150916	-0.0447962	-0.161126	-0.130737	-0.278144	-0.30413	-0.326689	0.127635	0.297573	0.024344	-0.0310726	-0.202078	-0.0280408	-0.0236699	-0.124127	-0.0162977	0.0760204	-0.217563	-0.0816989	-0.050688	-0.10488	-0.0353451	-0.119501	-0.121696	0.0350671	-0.0195649	-0.200349	-0.261803	0.117874	0.00262411	-0.149753	-0.0290202	-0.189377	-0.654624	-0.142918	-0.300813	-0.0844526	-0.0497722	-0.111963	0.090774	-0.123544	0.0213002	-0.0232732	-0.0881401	-0.0343125	-0.00295864	-0.123462	-0.122456	0.190944	0.144821	-0.0166252	0.0972017	-0.0334155	0.0738801	0.12138	0.190183	0.220397	-0.272371	-0.00970449	0.0332311	-0.0628356	0.129189	0.0764993	-0.017986	-0.127664	-0.0594488	0.0223701	-0.159254	-0.135803	0.0905322	-0.079097	-0.108752	-0.201964	-0.0817651	-0.167608	-0.0394665	-0.0740632	-0.140394	0.0250188	0.0953988	0.148118	0.241643	-0.0438462	-0.0237498	0.0663122	-0.0366392	0.0364653	-0.0633361	-0.0412146	-0.0498891	-0.0333523	-0.164102	-0.17459	-0.272767	-0.128954	-0.0219677	-0.0489368	0.0106794	-0.0630994	-0.0926577	-0.042596	-0.147513	0.0209329	-0.00968603	-0.156431	-0.247117	-0.10613	0.157683	-0.0585602	0.0748238	0.0807518	-0.0311829	0.473101	0.741047	0.682411	-0.0377481	0.740038	0.218181	0.102095	0.147485	-0.167678	-0.400408	-0.441325	-0.154927	-0.0184461	-0.203713	0.0875981	0.194656	0.0300708	0.105701	0.186543	0.205895	-0.21868	0.0515391	0.0319192	0.156311	0.396306	0.248709	0.249453	0.187248	0.232621	0.0974766	0.264965	0.24556	0.204211	0.138831	0.150925	0.0844256	0.0924642	0.138984	0.189108	0.21189	0.172767	0.205283	0.107995	0.149807	0.207368	0.0318117	0.0420219	0.164589	0.0613439	0.11714	0.139045	0.133537	0.031537	0.0126373	0.18822	0.105167	0.2617	0.279264	0.188416	0.247763	0.175997	0.205431	0.0736771	0.0592077	0.289418	0.0674593	0.0344364
PSPTO_4600-lipoprotein	-0.587792	-0.379734	-0.497581	-0.417419	-0.0650295	-0.194059	-0.0751257	0.269993	0.415757	0.281446	0.214903	0.162022	0.325369	0.561641	0.221251	0.0934008	0.401064	-0.0936437	0.227658	-0.0262947	0.210184	0.171212	0.190613	0.578162	0.129907	0.152106	0.472405	0.435408	-0.102846	-0.0779039	0.172928	0.038185	0.233227	0.143428	-0.00684539	0.207877	0.159256	-0.097123	-0.0892546	0.524027	0.294281	0.00452236	-0.483248	-0.477672	-0.428057	-0.29642	-0.352266	-0.241426	-0.588404	-0.499904	-0.569778	-0.474491	-0.360181	-0.589638	-0.527882	-0.0808639	-0.459901	-0.42381	-0.555037	-0.376915	-0.464259	-0.186489	-0.299134	0.176269	0.346458	-0.253405	-0.155872	0.382106	0.259352	0.155506	-0.2792	0.279004	0.346255	0.353674	-0.211952	-0.223496	-0.125984	-0.0950839	-0.1024	0.244404	0.0570499	0.346533	0.367913	0.431456	0.406436	-0.311102	-0.482088	-0.616647	-0.553164	0.167038	-0.193381	0.366469	-0.319209	-0.171032	-0.397212	-0.534847	0.0179317	-0.60935	0.48457	0.18947	-0.506679	0.15965	-0.369895	-0.275266	0.153159	0.637442	0.0540772	0.173273	0.182928	-0.608861	-0.394193	0.194012	-0.0401994	0.317749	0.45057	0.362997	0.108153	0.424879	0.24406	0.0493565	0.153819	0.246518	-0.418375	0.197972	0.045029	-0.289123	-0.331903	-0.390995	-0.462523	0.135575	0.0354165	0.103448	0.200562	-0.454846	0.144892	0.473842	0.271278	-0.19069	-0.284662	0.283714	-0.0843589	-0.0103422	-0.0582652	-0.383979	-0.578154	-0.55432	-0.412141	0.23134	-0.365201	0.064997	-0.592604	-0.55828	-0.529405	-0.411359	0.369776	-0.141533	-0.0457662	0.082048	0.147046	0.305995	0.394669	0.408474	0.200817	-0.3197	-0.283338	-0.297226	0.0743993	0.130482	-0.0504583	-0.396974	0.364726	0.391489	-0.603908	0.106847	0.161631	-0.0407214	-0.417854	-0.519022	-0.562603	-0.479249	-0.399107	-0.166867	-0.434116	0.545364	0.568762	0.0182677	-0.44631	-0.0917754	-0.233041	0.113375	-0.435936	-0.2768	-0.486692	0.140669	-0.259013	0.355794	0.259797	0.272961	0.00899752	0.471144	0.289461	0.480548	0.150242	0.403453	0.00338234	0.276566	0.182907	0.341501	0.26023	-0.0159975	0.282265	0.457242	0.306654	0.21158	0.322777	0.0942884	0.238329	0.343276	0.173605	0.0658097	0.500332	0.0520943	0.0321685	0.191935	0.128064	0.107715	0.114171	0.147408	-0.346085	-0.119094	0.308355	0.241961	-0.0642252	0.137713	0.186317	0.176404	0.305294	0.22819	0.228148	0.0959825	-0.42274	-0.38816	0.301311	-0.380366	-0.00943319	-0.268315	0.0419406	0.096173	-0.072706	-0.099234	0.0492749	0.601959	0.061327	-0.153756	-0.327311	-0.460345	-0.0824324	0.186756	0.487701	0.152913	-0.191698	-0.638755	-0.0951728	-0.30189	-0.262732	-0.358119	-0.564223	0.0829577	0.0936324	0.264884	0.201789	0.19128	0.0384042	-0.364187	-0.2702	0.0776769	-0.0242125	0.0813697	0.0315644	-0.576262	-0.560626	-0.323671	-0.437053	-0.36365	-0.291691	-0.291416	0.328235	0.0128128	-0.30477	0.103113	0.320674	-0.408994	-0.0693046	-0.0234097	-0.470741	-0.0576488	-0.616021	-0.572903	-0.0894691	0.159596	0.30291	0.508385	-0.493703	-0.178813	0.0460513	-0.495156	-0.0177734	-0.113156	-0.205856	-0.357437	-0.398317	-0.458769	-0.330595	0.0266764	0.0979695	0.24634	-0.108913	-0.165041	-0.660066	-0.608387	-0.498954	-0.342215	-0.486324	-0.445198	-0.546968	-0.542702	0.158456	-0.0625479	0.539182	0.514318	0.602206	0.486468	0.264593	0.612761	0.518956	0.41122	-0.139602	-0.0589007	0.28256	0.114037	-0.140626	-0.0813187	-0.0627366	0.293486	-0.553861	-0.132099	0.0564556	0.436657	-0.219493	-0.384762	0.0666868	0.145947	0.361106	0.168899	-0.436753	-0.255438	-0.243848	-0.362412	-0.47458	-0.509688	-0.113727	0.0931942	0.229358	-0.538082	-0.193065	-0.379763	-0.51491	-0.436704	-0.505841	-0.315201	-0.391915	-0.268542	-0.364302	-0.378482	-0.420975	-0.382107	-0.289665	0.0149971	0.105754	0.00851359	-0.227764	0.0189447	-0.102387	0.56583	0.473701	0.545181	0.558284	0.387629	0.498545	0.550204	-0.415339	-0.403059	-0.417663	0.515716	-0.602937	-0.136973	-0.578469	-0.51429	0.445428	0.446818	0.352785	0.231895	-0.217902	0.203692	0.455652	-0.347178	-0.0569596	-0.508524	-0.0584339	0.168157	0.00618345	0.0219241	0.265192	0.0670655	-0.587334	-0.602876	-0.436942	-0.467457	-0.290841	0.527767	-0.328234	0.0805781	0.0560731	0.0321199	0.389462	0.152657	0.239913	0.210488	0.0572556	0.141425	-0.0230404	-0.340108	0.410581	-0.379769	0.408585	0.337756	-0.288624	-0.342178	-0.075378	-0.258327	-0.0951397	-0.130198	0.0261124	0.225848	0.114655	0.243583	-0.315252	0.528978	-0.446235	-0.392133	-0.2752	-0.385093	0.00359844	-0.100916	-0.105163	-0.297109	0.522467	0.532286	0.527027	0.0840595	-0.477965	-0.143669	-0.528036	-0.630204	-0.464086	-0.601849	-0.219327	-0.0869859	-0.0649432	0.198599	0.0481114	-0.152344	0.0713253	0.318396	0.29986	0.0522217	-0.582255	-0.260015	-0.168463	0.500047	-0.167469	-0.289488	-0.206254	-0.469018	-0.537462	-0.486677	-0.460739	-0.491299	-0.410401	-0.495895	-0.407915	-0.210037	-0.254897	0.130506	0.103475	0.0815488	0.335511	0.249424	-0.10665	0.00767156	0.0924934	-0.241769	-0.271981	-0.249586	-0.166694	0.264712	-0.452243	-0.523753	-0.282447	-0.102793	0.0242394	0.111371	0.237124	-0.44425	0.07855	-0.403658	-0.381674	0.0353263	0.0655418	-0.0921345	-0.256261	-0.490633	-0.457707	-0.505209	-0.479197	-0.53765	-0.500812	-0.43995	-0.457108	-0.56462	-0.442632	-0.520031	-0.494124	-0.600826	-0.464812	-0.436697	-0.348144	-0.494185	-0.501874	-0.462728	-0.51027	-0.500671	-0.518256	-0.495506	-0.569253	-0.599622	-0.536279	-0.380685	-0.537538	-0.469169	-0.485144	-0.447893	-0.469774	-0.412926	-0.511744	-0.562947	-0.560439	-0.49111	-0.507701	-0.522374	-0.390075	0.235088	-0.471201	-0.654049	-0.518391	0.365549	0.198174	0.259597	0.152195	0.340174	0.175491	0.0163463	0.413681	0.488962	0.224073	0.204442	0.163155	-0.153721	-0.610802	-0.5553	0.361572	0.0618889	-0.00656524	-0.156384	-0.197995	0.217276	0.00758182	-0.524203	-0.155439	-0.122525	-0.205155	-0.591577	-0.542283	-0.595628	-0.491951	-0.416714	-0.510074	-0.473935	-0.427925	-0.506084	-0.59151	-0.523403	0.162442	0.0705296	0.159406	0.100331	0.146671	0.100221	0.156494	0.0396534	0.290444	0.0610419	-0.158971	-0.249579	-0.0621355	0.0377744	-0.240426	-0.484081	-0.220128	0.193111	0.450048	0.375556	0.606643	-0.226867	0.0259299	-0.236638	0.306687	-0.251963	0.424428	-0.173495	-0.0866591	-0.0149967	0.359084	0.0581864	0.162156	-0.123124	0.508129	-0.0439075	0.375485	0.0274663	-0.32516	-0.172966	-0.243325	0.318008	0.00557932	0.54425	-0.0147496	-0.354832	0.0832563	0.302098	0.00473315	-0.38401	0.224754	0.271311	-0.404329	-0.47311	-0.167024	-0.509123	-0.0347211	-0.331096	0.266753	0.426329	0.396419	-0.332594	0.119557	-0.233826	-0.043803	-0.0510614	-0.0507974	-0.206421	-0.386468	-0.0754024	0.104267	0.235914	0.544217	0.564864	0.0903372	-0.333263	-0.432837	0.06842	-0.425071	-0.249446	-0.470473	-0.559039	-0.335891	-0.224348	0.0650361	-0.500292	-0.547515	-0.413749	-0.383639	0.0865444	0.367893	-0.44252	-0.371443	-0.547458	-0.622549	-0.592374	-0.544943	-0.390144	0.377055	0.265503	0.260546	0.311323	0.554864	-0.000403588	0.22817	-0.204842	-0.102312	-0.0628028	-0.00114493	-0.357685	0.0950288	-0.110013	0.213631	-0.647364	-0.579242	-0.512396	-0.33813	0.487785	-0.0577578	-0.0676024	-0.0881125	-0.0645736	0.0406575	0.0376729	0.173491	0.159466	0.0637667	0.289939	0.249194	0.299168	0.342982	0.299088	0.360906	0.502943	0.0227087	0.183411	0.415145	0.174568	0.136343	0.113782	0.252866	-0.0225827	0.174934	0.205135	0.292299	0.163539	0.280007	0.316788	-0.0175318	0.119365	0.0821128	0.359124	0.111488	-0.196935	-0.188796	-0.125176	-0.046501	-0.0753465	-0.0605227	0.376542	0.425243	0.23375	0.257665	0.29891	-0.00741898	0.0763399	0.427809	0.333962	0.112113	0.461531	-0.249256	-0.167124	0.314527	0.257763	0.357533	0.532861	0.550914	0.357202	0.519737	-0.215895	-0.0865405	0.147541	0.105052	-0.0911056	-0.378568	0.322413	0.53313	0.325581	0.351832	0.189556	-0.0847225	-0.0124416	0.273551	0.195031	0.224586	-0.420802	0.115198	0.111589	-0.0139319	-0.325137	0.0799578	0.0567492	0.0978427	-0.284892	-0.176838	-0.192057	0.336646	0.313976	-0.22114	0.460383	0.172842	0.273767	-0.0453215	-0.3462	-0.538659	-0.360913	-0.329665	0.16951	-0.0958874	0.0504391	-0.317879	-0.485796	-0.393341	-0.603838	0.0473956	-0.407454	-0.346038	-0.327784	-0.269572	-0.485487	-0.118032	0.0213377	0.252919	-0.523011	-0.439029	-0.500464	-0.220755	0.229633	-0.242298	-0.339828	-0.227884	-0.608648	0.355706	-0.29704	-0.607862	-0.444209	-0.558629	-0.296176	-0.322232	0.350822	0.0055697	0.213608	0.0289762	0.271844	0.180401	-0.378677	-0.140652	-0.297819	0.00944999	0.298456	0.36569	-0.0354132	0.450858	0.00798889	0.200504	0.27884	-0.129285	0.170163	-0.364503	-0.093117	-0.104883	-0.155097	-0.162239	-0.295115	-0.152155	-0.0837095	0.101827	0.0492522	0.371145	0.219064	0.298134	0.331265	0.296033	-0.528894	0.0770871	-0.178191	0.0711244	-0.0711878	0.32727	0.350097	0.400737	0.526357	0.465359	0.327728	0.39126	0.411448	-0.221997	0.24355	0.192495	-0.00696399	0.148756	0.621136	0.234887	0.547913	-0.195972	0.503608	0.0437594	0.0723309	-0.222527	-0.180358	0.112742	-0.478266	-0.562151	-0.459006	-0.289158	-0.075159	-0.268831	-0.347966	-0.333132	0.237015	0.294502	0.0542381	-0.209643	-0.221289	-0.0468851	0.00848083	0.306405	0.492537	0.325889	0.353059	0.467003	0.467038	-0.355734	-0.550906	-0.606153	-0.464062	-0.256308	-0.214262	-0.370044	-0.38551	-0.531252	-0.202555	-0.309458	-0.299422	-0.127356	-0.00556143	0.0050082	-0.202785	0.00958168	0.154437	-0.0476114	0.0413681	0.0307741	0.27035	0.329279	0.0182761	-0.198367	-0.446651	-0.23149	-0.537073	-0.500279	-0.356344	-0.558819	-0.0222318	-0.161791	-0.101827	-0.176305	-0.425322	0.113689	-0.220834	-0.205039	-0.521747	-0.529534	-0.0116169	0.367692	0.555023	0.548191	0.372275	0.330259	0.268089	0.177529	0.36282	0.284405	0.172974	-0.184467	0.126426	0.167805	-0.497767	0.0619872	0.1446	-0.219258	-0.37	0.0675491	-0.203242	-0.105751	0.14494	0.224251	-0.149674	-0.289467	-0.492927	-0.0885773	-0.17929	-0.263047	-0.118185	-0.26546	0.133535	-0.0516599	-0.214071	0.148946	0.56779	0.16732	-0.325763	-0.373521	-0.41427	-0.297683	-0.0634938	-0.0109592	-0.149518	0.199206	0.333324	-0.320756	0.0152954	0.155163	0.0450327	-0.509817	-0.433078	-0.435384	-0.353872	-0.316416	-0.235617	0.398856	0.280793	-0.00404976	-0.0101342	-0.111866	-0.0592896	0.345682	0.109355	-0.223281	0.337833	-0.380158	-0.432575	-0.4	-0.448997	-0.440121	-0.390405	-0.371358	-0.39262	-0.426928	-0.41608	-0.393336	-0.359381	-0.252814	0.185026	0.370559	0.0959072	0.0198067	0.172738	-0.0108725	0.0502678	-0.0129954	0.130126	-0.497045	0.606819	0.625096	0.541941	0.515888	-0.403133	-0.18616	-0.378624	0.31566	-0.0535494	-0.328902	-0.300993	-0.307542	-0.414789	0.284624	-0.291003	-0.284939	-0.515861	-0.352759	0.540263	-0.312251	-0.188242	-0.0741886	0.262054	-0.509553	0.0871818	-0.444482	-0.126286	-0.175087	-0.366661	-0.415267	-0.516934	-0.585926	-0.117713	-0.490306	-0.0817898	0.347623	0.371424	0.0592527	0.378672	0.579616	0.0537284	-0.565124	-0.332239	-0.493144	-0.278261	0.138628	0.00319994	0.124831	0.184593	0.0535628	0.121279	0.267085	0.25534	0.528282	0.187551	0.124296	-0.385794	0.376015	0.174012	0.103317	0.333293	-0.459021	-0.388717	-0.566903	-0.548565	-0.560538	-0.568009	-0.460979	-0.296384	0.399171	0.297158	0.241443	-0.102973	-0.231012	0.254126	0.433521	0.173604	0.0318844	0.362022	0.128	0.345497	-0.298912	0.118076	0.0165107	-0.454389	-0.360863	-0.210517	-0.276081	0.210919	0.308019	0.305358	0.279105	0.13773	0.336192	0.00492308	-0.32264	0.216472	-0.080099	0.0547959	0.119661	0.30017	0.0541035	0.0942457	0.00409639	-0.0898359	0.0713466	0.0565732	0.259073	0.190226	0.285023	-0.00670199	0.0823557	-0.0615751	-0.0517678	-0.0718681	-0.134409	-0.104029	-0.16921	-0.110501	-0.169379	-0.16828	-0.0471071	-0.0711097	0.0236129	-0.0133178	-0.029973	0.0717965	-0.121946	-0.062867	-0.0783719	0.00368562	-0.101645	-0.0381221	-0.0703005	0.0206222	-0.000155321	-0.0694635	-0.0406538	0.0667561	-0.00164542	-0.116359	0.0624671	0.424725	-0.314012	-0.559198	-0.561484	-0.382309	-0.504892	-0.446203	0.23346	-0.581084	-0.332409	-0.321189	-0.557084	-0.497938	-0.490499	-0.524699	-0.485878	-0.548605	-0.520696	-0.418554	-0.554702	-0.511537	-0.525399	-0.448462	-0.561354	-0.299039	-0.48966	-0.515211	-0.444645	0.0414039	-0.0258781	-0.362317	0.185322	-0.0975028	-0.131269	-0.381984	-0.486047	-0.577183	0.303857	0.0471522	-0.517298	0.183875	0.379193	-0.367825	-0.291037	-0.625361	-0.292651	0.0282856	0.112593	0.28495	0.280089	0.348286	-0.373908	-0.602763	0.240134	-0.369038	-0.339416	-0.598723	-0.449333	-0.518062	-0.620777	-0.46701	-0.0730533	-0.532558	-0.57116	-0.61064	0.157958	0.356044	0.0552662	0.325144	0.0331751	-0.354499	-0.190256	0.0305711	0.205445	0.143583	0.255544	0.350334	0.237595	0.352627	0.0538401	0.140564	0.225733	0.450122	-0.573602	-0.406069	-0.249871	0.283894	0.045186	0.222677	-0.19627	-0.171889	0.335403	-0.108205	-0.547574	-0.0238328	-0.425803	-0.00195074	0.365131	0.0213413	0.00384249	0.101863	-0.373555	-0.257768	-0.525966	-0.417016	0.339897	-0.587576	-0.195333	-0.459491	-0.453438	-0.491383	-0.23606	-0.581629	-0.557159	-0.507876	-0.476927	-0.543033	-0.434439	-0.375434	-0.289707	-0.165809	-0.0687397	-0.155967	-0.581172	-0.291078	-0.441538	-0.223646	-0.451295	-0.286685	-0.310017	-0.478153	-0.557986	-0.43691	-0.51289	-0.535413	-0.447018	-0.131602	-0.279257	-0.0110768	-0.278487	-0.214603	-0.468828	-0.372668	-0.22687	0.187571	0.313048	0.624213	-0.0912102	0.0572603	0.556439	0.00847779	-0.564362	0.114546	0.265566	-0.133749	0.266521	0.220424	0.30412	-0.134611	0.372471	0.292544	-0.449303	0.320105	0.367581	-0.439756	0.39545	-0.46026	0.0285091	0.257165	-0.249046	-0.0780122	0.396334	0.173458	0.302126	-0.119941	0.326817	0.489847	0.0732841	0.085007	0.0592851	0.0202725	-0.38201	0.191224	0.284716	0.299435	0.0940768	-0.0686511	0.0157058	-0.0613357	0.0700438	0.289759	0.391305	0.41764	0.511184	0.138338	0.439042	0.101034	-0.181956	-0.249896	-0.138333	0.327348	0.220528	0.3005	0.114747	-0.215979	0.289762	0.0477451	-0.19865	-0.139763	-0.583926	0.199846	0.461803	-0.0276675	0.520086	0.380266	0.249989	0.406474	0.318391	0.444284	0.278332	0.168748	0.548715	0.4029	-0.378114	0.166966	0.265917	0.154396	0.243741	-0.545676	0.149722	0.288574	0.104538	0.230833	0.324351	-0.108186	-0.278323	-0.124325	0.169515	-0.00504316	-0.188702	-0.425901	-0.525099	-0.492858	-0.426524	0.262702	-0.626279	-0.572884	-0.138038	-0.393439	-0.386292	-0.518538	-0.217816	-0.199233	0.0173651	-0.576234	-0.616505	-0.576822	-0.184725	-0.00474445	-0.461172	-0.356899	-0.551597	-0.158104	0.227135	-0.294223	-0.346742	-0.206587	0.0728361	-0.244697	-0.294819	-0.112576	-0.172798	-0.155299	0.000146362	0.203475	0.432683	0.506054	-0.39485	0.136146	-0.172286	0.576533	0.389088	-0.0221961	0.0230023	0.175069	0.0646787	0.000165387	-0.598028	-0.577705	-0.482092	-0.164494	-0.305249	0.253098	0.357504	-0.287798	-0.341793	-0.298443	-0.213113	0.150798	-0.365516	-0.614958	-0.53108	-0.521831	-0.49334	-0.546135	-0.439793	0.25514	0.12325	-0.232664	0.28127	0.380289	0.38892	0.027709	-0.19859	-0.490328	0.263889	0.214868	0.260227	0.0353685	-0.320857	-0.363479	-0.467677	0.330829	-0.0171066	-0.194475	-0.609542	-0.228687	-0.5324	-0.546498	0.281398	-0.276253	0.0248094	-0.449624	0.227593	0.181904	-0.0526248	-0.374899	0.124363	0.508586	0.0807646	0.0105475	0.0179678	0.155222	0.125528	0.309833	0.144011	-0.022955	0.00770809	0.304466	0.106309	-0.448182	0.0018366	0.470997	-0.401419	-0.501023	0.039766	0.113131	0.478367	0.00486876	0.0285033	-0.188877	-0.121917	0.152624	-0.225373	-0.064108	0.348931	-0.61608	-0.26668	-0.325071	-0.0153044	0.00185762	0.25756	0.285016	0.0241861	0.0712461	0.520456	-0.423292	-0.271387	-0.213617	-0.43597	-0.466312	-0.266801	-0.266462	-0.00560411	-0.0497337	-0.12839	-0.0595281	-0.257289	0.351971	0.228116	-0.358773	-0.572	-0.299347	-0.226917	0.406187	-0.165845	-0.0915937	0.38612	0.173353	0.143533	0.052591	0.136045	-0.40127	0.146512	0.419137	0.0189839	0.317253	0.451822	0.2071	0.160225	0.0194519	0.178026	0.169539	0.228049	0.389363	0.405308	0.517516	-0.0972831	0.13069	0.261743	-0.0704025	0.285029	0.29735	0.277422	0.237821	0.201529	-0.345739	-0.323843	-0.481725	0.0773346	0.279443	0.258127	0.461114	0.500072	0.509888	0.0179852	-0.166122	0.165387	0.2842	0.149736	0.359748	0.234644	-0.232081	0.428091	0.227594	-0.0809817	0.414953	0.251221	-0.387274	-0.523088	0.0688936	0.379874	0.322396	0.372993	0.0916111	0.392608	0.171348	0.385441	0.367321	0.372946	-0.0300862	-0.24088	0.334089	0.235925	0.308138	0.369831	0.330131	0.514458	0.0344264	0.292999	0.514748	0.360494	0.350539	0.389751	0.301304	0.254223	0.156996	0.136095	0.348331	0.307783	0.373951	0.365645	0.411802	0.325251	-0.534198	0.385985	0.396201	0.538818	0.424614	0.403781	0.403549	0.345805	0.429537	0.317078	0.444152	0.345773	0.389863	0.290332	-0.0356449	0.479463	0.342409	0.0488491	0.307088	0.297442	0.309226	0.350504	0.0366948	0.168931	0.136177	0.463386	0.389436	0.330618	0.390867	0.45957	0.448952	0.375319	0.19756	0.262979	0.453028	0.219381	0.389081	0.383632	0.372925	0.490501	0.326338	-0.248316	0.370215	0.406988	0.209877	-0.071099	0.0593739	-0.157026	-0.206736	-0.202481	-0.0471769	-0.264673	-0.252408	-0.188883	-0.306254	-5.0624e-05	0.300886	0.0903811	0.361891	0.080455	0.409233	-0.0476468	0.13525	-0.394217	-0.286191	-0.180728	0.289179	0.177314	-0.310686	0.193496	-0.0298177	0.471231	0.346243	-0.593237	-0.0710145	0.254575	0.318915	0.118397	-0.121126	-0.530018	0.0884238	-0.359752	-0.375939	0.200319	0.487872	0.119523	-0.49455	-0.386841	-0.469153	-0.380663	-0.367018	-0.175624	0.277928	0.0383507	0.286996	-0.515283	0.0784683	0.131585	-0.589414	-0.509556	0.513015	0.433961	0.483081	0.463716	0.416131	0.170932	-0.174651	-0.14855	-0.171807	0.343302	0.387764	-0.354258	-0.346342	0.375018	0.427829	0.376066	0.279589	0.545181	0.17964	0.421809	0.180157	0.100858	0.203834	-0.531781	-0.200085	-0.550013	-0.507225	0.358814	0.129633	0.10765	-0.0830127	0.287391	0.0458508	-0.293384	-0.5115	-0.499796	-0.530677	0.340227	0.22198	-0.425675	0.410271	-0.160733	0.424906	0.108822	0.424328	0.112758	0.337679	0.170003	0.505887	0.202996	-0.501441	0.531368	0.314102	0.231662	0.0727993	0.105141	0.353946	-0.399906	-0.43136	-0.438086	-0.410237	-0.411416	-0.0883984	-0.306414	-0.181274	-0.374953	-0.253611	-0.359463	-0.349624	-0.340563	-0.390144	-0.444763	-0.416618	-0.421487	-0.407168	-0.271237	-0.388634	-0.429314	-0.443733	-0.4249	-0.422571	-0.446857	-0.472018	-0.413544	-0.421338	0.384737	-0.427434	-0.193842	-0.319487	0.00744689	-0.481721	0.117267	0.343442	-0.120515	0.310686	0.394366	-0.368266	-0.443526	-0.481318	-0.311117	0.00191512	-0.132804	-0.113806	-0.344613	0.0292112	-0.57765	-0.551417	-0.248772	-0.206349	-0.526752	-0.0705878	0.387719	0.253371	0.461314	0.0208302	-0.511558	-0.142814	-0.397101	-0.388789	-0.402698	-0.475669	-0.524031	-0.465269	-0.555554	-0.307866	-0.14258	-0.44571	-0.153569	-0.603989	-0.609466	-0.387288	-0.0320499	-0.126662	-0.0897398	-0.142781	0.225996	0.40056	0.112725	0.225746	0.236714	0.232962	0.129459	0.36181	0.228939	0.294465	0.374178	0.167116	0.119505	0.478353	0.265326	0.353766	0.183716	0.392883	0.437012	0.491	0.342922	0.358422	0.189744	-0.233445	-0.325934	0.468553	0.271979	0.318743	0.283916	0.276765	0.115222	-0.52052	0.266636	0.0676217	0.49253	0.300144	0.312884	-0.51758	-0.33453	-0.266254	-0.117914	0.208988	-0.281624	-0.325184	-0.0379949	-0.0122259	0.403698	-0.661148	-0.284019	0.0393379	0.363761	0.406297	-0.389072	0.168674	-0.245674	-0.395837	-0.298938	-0.388509	0.307505	0.37613	0.424755	0.28411	0.132563	0.249539	-0.516524	-0.204898	0.150311	-0.168313	0.110854	0.142911	-0.274509	-0.450579	0.464816	0.39152	0.419702	0.415929	-0.119728	0.260464	0.17107	-0.552401	0.576302	-0.28239	0.22354	0.366812	-0.503445	-0.462692	0.168316	0.115744	0.324338	-0.0231543	0.143782	0.111787	-0.174362	0.269188	-0.346354	-0.49011	0.414968	0.34644	0.254407	0.554787	0.452055	0.515092	0.518836	0.411509	0.418867	0.443208	-0.065027	0.28159	-0.0540674	-0.229108	-0.274933	-0.159972	-0.183205	-0.467927	-0.329223	0.466224	-0.410643	-0.302864	0.25455	0.318956	0.262236	0.116562	-0.00194984	-0.261637	-0.406028	-0.371453	-0.307369	0.343998	0.353848	0.290138	0.197316	0.326573	-0.100644	0.426443	0.221403	-0.354286	-0.192372	-0.56004	-0.484791	-0.336432	-0.454807	-0.355255	-0.507752	-0.51066	0.33892	0.132822	0.171961	0.406686	0.424984	0.237995	0.552731	0.443972	0.426655	0.476085	0.405222	0.367952	0.342205	-0.268723	-0.18858	0.210976	0.076728	0.261243	0.330085	0.247576	0.563033	0.299495	0.16186	0.305445	0.306938	0.349138	0.377945	0.214728	0.276356	0.32576	0.380953	0.262773	0.47875	0.574356	0.113165	-0.0667086	0.308812	0.309458	0.154324	0.298789	0.385387	0.264049	0.143085	0.204978	-0.0466761	0.262699	-0.141344	0.0290744	0.370969	-0.0493175	-0.136371	-0.227503	0.21212	0.154316	0.481759	0.4361	0.39815	0.337284	0.553172	-0.0170039	-0.198197	0.539562	0.357466	0.129965	0.270817	0.17442	0.454382	0.183895	0.426504	-0.294947	-0.004668	-0.353555	-0.36369	0.0332656	0.116373	0.20667	0.21272	-0.17643	0.061952	-0.0201106	0.330585	0.400566	0.471534	0.21977	0.428843	0.00445278	0.0873556	-0.441634	-0.0975685	0.528526	0.496318	0.566324	0.324864	0.167235	0.530219	0.374224	0.200571	0.371216	0.324601	0.338487	0.267489	-0.440444	0.124614	-0.383945	-0.128543	0.040586	0.354904	0.3368	0.201838	0.338228	0.338231	0.2712	0.370301	0.269305	0.124066	0.166121	0.0729443	0.144414	-0.0231646	0.102267	0.0410486	-0.133859	-0.296999	-0.222197	0.242098	0.0761388	0.299479	0.333588	0.244123	-0.399587	0.154581	0.102538	0.0551048	0.341931	0.536655	0.145645	0.25309	-0.11556	-0.207009	-0.0679851	-0.139207	-0.011997	-0.198402	-0.176692	-0.176601	-0.158231	-0.0866996	-0.314396	-0.298901	0.231018	-0.562715	-0.531317	-0.0713354	0.130736	0.0348749	0.19805	0.253275	0.186883	0.391212	-0.281496	0.386221	-0.12236	0.315922	0.3887	0.11132	0.0889131	0.0635935	0.0556326	0.210351	0.16352	0.440843	0.22638	0.506485	0.478524	0.38556	0.213096	0.152653	-0.206854	0.242325	0.422495	-0.47044	-0.22092	0.15816	0.140746	0.126379	0.28148	0.236566	-0.313572	-0.0223203	0.301278	0.243803	0.164868	0.180734	0.445299	0.292827	0.377514	0.13485	-0.14836	-0.0275373	0.219881	0.168026	0.109375	0.033351	0.0271075	-0.0432535	-0.331696	-0.468019	0.153453	0.404861	0.127645	0.359832	-0.478893	-0.212052	0.0919881	0.162756	0.377079	0.362165	0.0985198	-0.233115	-0.152068	0.280156	0.204365	0.0153614	0.0955871	0.213269	0.565388	0.578356	0.573992	0.486908	0.559042	0.593643	0.330285	0.364638	-0.190151	0.0973181	-0.335902	-0.159765	-0.317871	-0.102823	-0.140275	0.464111	0.387606	0.251689	0.313133	-0.376531	0.458152	0.165904	0.413358	0.193842	-0.311274	-0.000640704	-0.496373	-0.563131	0.511264	-0.1412	0.346438	-0.242659	-0.4336	0.515049	0.565104	0.551087	0.568671	0.466443	0.507241	0.0171031	0.302702	-0.0547291	-0.13164	-0.198653	-0.385879	-0.274041	0.237477	-0.104121	-0.00637867	-0.0905263	-0.0121493	0.147044	0.271253	0.502563	0.104384	0.092509	0.148357	0.0827347	0.286821	0.357158	-0.51591	-0.0665408	-0.0519714	-0.131889	0.0572751	0.358931	-0.470356	0.450143	0.408989	0.316543	0.391943	0.230306	0.138054	0.0146583	0.0988175	-0.500655	0.435667	0.434437	0.24081	0.196403	0.209939	-0.37714	0.384693	0.0852555	0.102959	0.0740673	0.0303965	0.40565	-0.134446	0.0591767	-0.0231617	-0.125052	-0.172436	0.528177	0.444077	0.0754357	0.0679759	0.0325532	0.0829443	-0.12377	0.0342515	-0.0310708	-0.45455	-0.0978261	0.132452	-0.186251	-0.203986	-0.393448	-0.225139	0.5239	0.49726	0.504645	0.368951	0.333272	0.236027	0.486872	0.312768	0.288136	0.320554	0.241005	0.132601	-0.21814	-0.175146	-0.0122762	-0.295711	-0.303103	-0.195884	-0.190843	-0.069065	0.282125	0.161175	0.508885	0.437846	0.253003	0.282927	0.17805	0.0241885	0.313184	0.436851	0.504119	0.464776	0.415687	0.491988	0.125343	0.27958	0.229305	0.342719	0.327014	0.142	0.256067	0.309513	0.387784	0.291668	0.275585	0.0991626	0.259277	0.38706	0.315523	-0.430855	0.110728	0.144278	0.46402	0.274536	0.140842	0.44451	0.511401	-0.0208896	0.233551	0.285239	0.0554023	0.111443	0.23397	0.179185	0.149714	-0.370628	-0.0717079	0.328096	0.410102	0.190522	0.436349	0.391362	0.412863	0.0820011	-0.138281	0.234708	0.343289	0.444429	0.326634	0.0353727	0.225648	0.471571	0.475368	0.466197	-0.00210944	0.149911	0.104063	0.311468	0.0703566	-0.164943	0.190695	0.156977	0.046319	0.167714	-0.00686244	0.397739	0.171638	0.440285	0.41181	-0.156658	-0.0689269	0.151269	0.13781	0.255734	0.0283641	0.281979	0.19169	0.32309	-0.573859	-0.33128	0.0317246	0.505707	0.54409	0.584105	0.334545	0.395554	0.109987	-0.0536835	0.143388	0.104899	0.224887	0.342475	0.248867	0.00459175	0.109949	-0.263214	-0.33737	-0.407919	0.0313037	-0.209873	-0.428175	-0.208542	0.0467134	0.0565263	-0.076778	-0.218648	0.189024	-0.291395	-0.0466669	-0.170593	0.22558	-0.129234	0.158544	0.155832	0.115589	0.375169	0.214962	0.206262	0.624223	0.225607	0.321597	0.406379	0.47019	0.362041	0.355435	0.279161	0.373143	0.347085	0.277515	-0.581474	0.264498	-0.0487017	0.190941	-0.0482469	0.194149	0.337933	0.231463	-0.0175474	0.139619	-0.0973824	0.0513278	0.4783	0.191018	0.106751	0.258108	0.275045	0.0195135	0.141142	0.0821131	0.22919	0.276638	-0.0388311	0.29585	-0.341367	0.408607	-0.158112	-0.0924459	-0.244328	0.247719	-0.139645	-0.297507	0.289391	-0.195857	-0.0876182	-0.205919	-0.348786	0.0367515	0.0804574	0.0480034	-0.470139	0.146537	-0.551341	-0.273085	-0.33255	-0.0911949	0.000212081	0.197042	-0.0925571	-0.0609311	0.5561	0.168109	0.344786	0.342976	0.218656	0.441352	0.655509	0.199777	0.145193	0.113187	0.169069	0.267294	0.508783	0.0182487	-0.14186	0.0581078	0.164847	-0.328927	-0.500226	-0.307284	-0.295724	0.0933602	0.501546	0.0148076	-0.0802797	-0.242835	-0.399286	0.451116	0.300158	0.363653	0.638756	-0.106102	-0.385129	0.21375	0.0803777	-0.253425	-0.629152	0.326281	0.489251	0.177334	0.0943857	-0.129339	-0.00753888	0.145653	-0.348512	-0.278018	0.370777	-0.250608	0.42202	0.50075	0.0919267	0.210172	0.133485	-0.109726	-0.0287702	0.35019	0.202742	0.219086	0.10204	0.211178	-0.352273	-0.220023	-0.0420412	0.348284	0.344152	0.140692	-0.00715486	0.0843267	0.312927	0.373589	0.219867	0.26872	-0.10271	-0.00935337	0.206484	0.239799	0.505602	0.354086	0.17856	0.307294	0.0902389	0.148006	0.089415	0.424514	0.146746	0.154038	0.277027	0.29811	0.189979	-0.0758145	0.27993	0.387295	0.211021	0.361321	0.362977	0.227106	0.245403	-0.369983	-0.12729	-0.202108	-0.48426	0.126537	0.125761	0.469016	0.432368	0.0797603	0.38088	-0.0705218	-0.147001	-0.0691528	-0.0577607	0.501919	0.150977	0.104253	0.0964279	0.137774	-0.328744	0.122007	-0.100264	-0.12585	0.196264	0.416673	0.0874104	0.380152	0.223658	0.204398	0.065413	-0.161083	-0.280247	0.0789438	0.517062	0.450695	0.362281	-0.382839	-0.000575355	0.156465	0.0799007	0.0128473	0.504219	0.231866	0.186101	0.342488	0.0066068	-0.112745	-0.260099	-0.344897	-0.374046	-0.246118	-0.331958	-0.181159	-0.0183936	-0.0139236	0.053279	-0.22641	-0.129923	-0.081578	-0.311573	-0.0649645	0.0469989	0.160976	0.0782769	-0.0606389	0.0300466	-0.00517674	0.565039	0.380597	0.349481	0.354124	-0.155225	-0.171319	-0.175714	0.0505033	-0.281818	0.000258228	-0.483133	-0.458228	-0.40494	-0.0894113	-0.347823	-0.23446	-0.169036	0.527107	-0.463394	0.454963	0.40051	0.59633	-0.495708	-0.270211	-0.595016	-0.546185	-0.600956	-0.465465	0.0198904	0.401475	0.439702	0.094395	0.150938	0.148626	0.119315	0.137967	-0.0623414	-0.12751	0.12762	-0.0887191	0.0717026	0.0371502	0.0946791	0.04965	0.27071	0.350126	0.166565	0.0434383	-0.0143229	-0.0840155	-0.221547	-0.00444882	0.357796	-0.0130653	-0.105281	0.120522	0.101706	-0.0730096	0.176701	-0.00641239	0.0597838	0.0446223	-0.0693611	0.0952981	-0.0832224	-0.262321	-0.11912	0.00656001	0.00124314	0.155214	0.170535	-0.433303	-0.228943	-0.157751	-0.186437	-0.199555	-0.101704	-0.220348	-0.21624	0.0796389	-0.153428	0.0705353	0.282624	0.207289	0.19632	0.267103	0.157531	0.233921	0.169725	0.121607	0.292437	0.308526	-0.0164203	0.512217	0.479104	0.47818	0.157907	0.143833	0.0390306	-0.376255	-0.318077	0.383653	0.220131	-0.0408005	-0.0460647	0.236198	-0.0897571	0.0199677	-0.127269	0.073027	-0.14821	-0.0721048	0.0588616	-0.0228156	-0.565859	0.425145	0.33817	0.59276	-0.202732	0.203865	0.236882	0.27114	0.447916	-0.568006	0.528354	0.532613	0.502777	0.560183	0.581059	0.573353	0.58059	0.508846	0.42439	0.518858	0.429197	0.50108	0.334095	0.330302	0.131994	0.0269706	0.481338	-0.119629	-0.219386	-0.127511	-0.335094	-0.0456039	0.11448	0.191378	-0.19788	-0.204688	-0.00649267	-0.025553	0.0142042	-0.0529545	0.188846	-0.583065	-0.152002	-0.122265	0.441628	0.266343	0.398825	0.377506	0.401883	0.264904	0.414758	0.487603	0.189451	0.447119	0.466153	0.206429	0.44498	0.232668	0.150369	0.0948741	0.330428	0.196074	0.234693	0.156784	0.3888	0.58302	0.0252247	0.634093	0.622896	0.166171	0.582085	0.551673	0.505407	0.411435	0.485822	0.479401	0.374542	-0.239225	-0.532445	-0.57647	-0.564667	0.074495	0.651596	-0.126078	0.293257	0.253265	-0.434178	-0.0282681	-0.31857	0.412446	0.371066	0.265238	0.213093	0.0533174	0.187994	0.0825479	0.149701	0.0749684	0.461088	0.310184	0.0309197	0.526491	-0.17185	-0.380896	-0.567446	0.304458	0.123219	-0.35072	-0.421186	-0.35075	-0.442764	0.19145	0.293525	0.570286	-0.133982	-0.0692018	0.512312	0.111503	0.302952	-0.111833	0.0517887	-0.292447	0.171587	0.393705	0.319719	-0.09838	-0.135633	-0.0477971	-0.129296	0.0136209	-0.443579	-0.0313952	0.178697	-0.0752248	-0.270921	0.106106	0.202389	0.310377	-0.0633214	-0.480443	0.305493	0.1808	0.347528	0.0484202	-0.105677	-0.138479	-0.2909	-0.364028	-0.339289	0.420054	0.329236	0.224897	0.239095	-0.390003	0.183088	-0.0127141	-0.00263373	0.233415	0.0899857	0.363158	0.226352	-0.106552	-0.00757649	0.428038	-0.0377552	-0.184104	-0.189077	0.24192	-0.08415	0.397486	0.341127	0.0871188	0.145024	0.27289	0.527258	0.408918	0.440443	-0.20554	-0.264405	-0.153897	0.0511747	0.404588	-0.0910478	0.522474	-0.378456	-0.222038	0.0335968	0.363096	0.274936	0.521199	0.540202	0.396377	0.284572	0.0253022	-0.441648	-0.450563	-0.489058	-0.199415	0.00554073	-0.366194	-0.307818	-0.35071	-0.20032	-0.437992	-0.512709	-0.487586	-0.478587	0.0517848	-0.387116	-0.0354455	-0.380319	-0.611681	-0.188919	-0.289293	0.143954	-0.142232	-0.558191	0.580735	0.326016	0.467157	0.401687	0.497049	0.604828	-0.446689	-0.395702	-0.44198	-0.283732	-0.020492	-0.153905	-0.130424	-0.413646	-0.332254	-0.314687	0.385849	0.445112	-0.280408	0.322821	-0.390566	0.127179	-0.208085	-0.104102	0.0427695	-0.178591	-0.182908	-0.40438	-0.338204	-0.519007	0.068014	0.0392766	-0.224096	0.392002	0.294828	0.336404	0.0827366	0.206042	0.540318	0.454721	0.497824	0.0910148	-0.127532	-0.0212796	0.380789	0.246119	0.00337078	-0.00214511	-0.0795833	-0.404416	-0.0644706	0.134569	-0.0341019	-0.24346	-0.36813	0.0889069	0.384661	0.381192	0.245592	-0.153953	-0.0865633	0.207384	0.0622302	0.342729	-0.259477	-0.0094652	0.162118	-0.508548	-0.32542	-0.447403	-0.415601	-0.527367	-0.232571	-0.28826	-0.217954	-0.389929	-0.300455	-0.505307	0.520029	-0.00100485	0.300522	0.517867	-0.120091	-0.076237	-0.287605	0.239983	-0.0831297	-0.231475	-0.289596	-0.433526	-0.509677	-0.344383	-0.547356	-0.539098	-0.313869	-0.429406	-0.546456	-0.202539	-0.0902787	0.203832	-0.436659	-0.489186	0.0109328	-0.134126	-0.113045	-0.365551	-0.285332	-0.404791	0.273814	-0.292961	0.14196	0.104103	0.123755	-0.168825	-0.0254997	0.476416	-0.456892	0.195225	0.37811	-0.564742	0.254102	0.364744	0.410745	0.268204	0.31637	0.140225	-0.300255	-0.335065	-0.343834	-0.303059	-0.207297	-0.588899	0.124762	0.273173	0.191219	0.245517	0.318262	-0.0803683	-0.349711	0.119663	-0.523994	0.0959387	-0.0128267	-0.0434947	-0.534295	0.0790815	-0.273643	0.339236	0.288354	0.0830856	-0.621296	-0.152002	0.318851	0.391761	-0.146362	0.274128	0.189319	0.178118	-0.198804	0.19409	0.00826394	-0.0887119	-0.332759	-0.431094	-0.413626	-0.273148	0.392345	-0.0122055	0.109023	-0.441739	0.0210958	-0.208356	0.0898506	-0.320942	-0.359451	-0.583588	0.325907	0.38122	0.625438	0.567764	0.275068	0.423103	-0.342158	-0.514266	-0.506545	-0.629991	-0.273628	-0.49178	-0.171444	-0.00787815	0.233547	-0.488216	-0.137553	0.326321	-0.363418	-0.51361	-0.532408	-0.215641	-0.297534	-0.295383	-0.381986	0.114003	-0.366957	-0.439702	0.0139453	0.218036	-0.502421	-0.432853	-0.387545	-0.180336	-0.144478	0.413735	-0.590388	-0.511809	0.164476	-0.344041	-0.235554	-0.242845	0.315019	-0.233134	0.0289099	-0.17457	0.107469	-0.244887	0.0872951	-0.0896477	0.106003	-0.385757	0.170062	-0.604047	-0.404532	-0.185856	-0.566393	-0.409543	-0.347579	-0.493637	-0.292382	-0.273277	-0.100472	-0.318726	-0.457361	0.0424149	0.408181	0.277733	0.467187	0.104879	0.0603051	-0.597659	-0.195755	0.110528	0.322664	0.238124	-0.478479	0.140305	0.353516	0.347423	0.330677	0.33221	0.467309	0.266467	-0.534366	-0.424556	0.169207	0.40255	-0.616665	-0.385025	0.14812	0.1667	0.0493887	-0.579903	-0.412234	0.395129	-0.406245	-0.0528263	0.0440863	0.0611227	-0.531003	0.354597	0.505775	-0.331858	0.444801	0.0586695	-0.076637	-0.304604	-0.120833	-0.387787	-0.500788	0.341051	-0.481139	-0.481039	-0.520018	-0.520142	-0.445269	0.197398	0.278108	-0.0897483	0.00148912	-0.0935837	0.145148	-0.0719047	0.107627	0.229807	-0.00264247	-0.31444	0.562586	0.31949	0.577448	0.256074	0.10437	0.360718	0.241914	0.134786	0.387696	-0.136332	-0.654915	-0.343986	0.226728	-0.637264	-0.580674	-0.247658	-0.0152117	-0.52169	0.439552	-0.615934	-0.546054	-0.286692	0.257399	0.00994888	0.519449	0.429216	-0.479104	-0.4522	0.0394277	0.276992	0.327873	-0.167922	0.313884	0.242486	0.172312	0.256511	0.399541	-0.0547538	0.178021	0.00761505	0.368785	0.279883	0.0187373	-0.264942	-0.568952	-0.132268	-0.00545817	0.517171	0.0814895	0.158194	-0.264072	-0.359547	-0.41829	0.0136164	0.383712	0.293772	0.425626	0.357955	0.230069	-0.0955706	0.36143	0.300975	0.420913	0.327549	-0.289212	-0.341902	-0.56316	-0.298194	-0.442806	-0.127929	-0.456818	-0.308875	-0.171342	-0.49866	-0.609628	-0.280723	-0.444066	-0.206037	-0.367288	0.298969	-0.436253	-0.244567	-0.124104	-0.382774	0.349118	0.194348	0.4617	0.268359	0.448155	-0.473521	0.139259	0.368869	0.35268	0.29311	0.324987	0.269994	0.357212	0.350442	-0.229092	0.363609	0.432813	0.462095	-0.19758	0.161569	0.279006	0.195053	-0.0610334	0.16404	0.110819	0.417809	0.00234316	0.0219279	-0.0130411	-0.0267798	0.0619103	-0.11123	-0.437853	0.256314	0.106695	0.300208	-0.484411	0.248069	0.13461	-0.560096	-0.201503	-0.0788487	0.093	0.227667	0.300391	0.410592	0.253143	-0.0229364	-0.00398439	0.502207	0.0372578	-0.0563978	-0.0518655	-0.104185	-0.285264	0.104554	0.202815	0.181029	0.108507	-0.50273	0.0605757	-0.562207	0.00289543	-0.338548	-0.0372174	0.13005	-0.0359923	0.167469	0.534892	0.326631	0.270395	0.424987	0.46771	0.150948	0.126598	0.289581	-0.029021	0.159936	0.0455614	0.0536059	0.47779	0.427913	-0.468733	-0.0349073	-0.0813908	0.423291	0.37615	0.30181	0.274849	0.0827873	0.237559	-0.271535	-0.367946	0.119083	0.0612771	0.215878	-0.0625526	-0.0362484	-0.263018	-0.449257	-0.287725	0.00641498	-0.0853372	-0.194636	0.247667	0.402697	-0.498206	-0.473932	-0.418484	-0.22221	0.455629	0.132081	-0.281791	-0.194685	-0.0745284	0.386998	-0.481053	-0.571227	-0.519977	-0.182847	0.512266	-0.566869	-0.500941	-0.446007	0.490187	0.380086	0.228362	0.0989691	-0.565327	-0.552494	-0.060851	-0.236762	0.0805983	-0.308946	-0.515238	-0.534906	-0.461992	-0.192825	-0.401845	-0.260689	-0.472431	-0.305092	-0.192371	-0.442909	-0.440238	-0.251622	-0.383566	-0.242565	-0.339758	-0.229533	-0.446471	-0.0145445	0.0541129	-0.316135	-0.069477	-0.542207	-0.40503	-0.237771	-0.191262	-0.343601	-0.533609	-0.468699	-0.592653	0.468854	-0.387622	-0.454189	-0.0484191	-0.369234	-0.57073	-0.454698	-0.0887798	-0.463166	0.0833985	-0.532481	-0.60522	-0.579611	-0.491402	-0.573853	-0.457178	-0.473951	-0.4129	-0.0931425	-0.442497	-0.408592	-0.345799	-0.30746	-0.533743	-0.353796	-0.126566	0.438054	-0.0128869	-0.123799	0.00496314	-0.268466	-0.330283	-0.40341	-0.320961	-0.392396	-0.510507	-0.15217	-0.317788	-0.417414	-0.493665	-0.465674	-0.257416	-0.556428	-0.478425	-0.549278	-0.447719	-0.489859	-0.230129	-0.134695	-0.253076	-0.120051	0.265265	-0.380135	-0.346715	-0.108606	0.336204	-0.536389	-0.541241	-0.553342	-0.456742	-0.492132	-0.556725	-0.455075	-0.307279	-0.327758	-0.397137	-0.179865	-0.0236726	-0.337701	-0.446446	-0.368447	-0.519572	-0.605203	-0.389516	-0.359094	-0.422241	-0.48477	0.257279	-0.325907	-0.155908	0.00488976	0.265443	-0.567956	0.435421	0.367568	0.452772	0.331681	0.181218	-0.0206478	-0.153416	0.183562	0.306469	0.246239	0.554657	-0.180624	0.364631	0.292844	-0.028173	0.101657	0.140208	-0.303628	0.0315393	0.27129	0.463813	0.512523	0.280959	0.297057	0.451429	-0.312237	0.295766	0.447803	0.557914	0.327691	0.361915	-0.204916	-0.195998	-0.150959	-0.478096	-0.14802	0.214534	-0.254575	0.602768	0.512405	0.561544	0.481221	0.201886	0.0214123	-0.096995	0.0605085	0.060139	0.146502	-0.0225029	-0.572511	-0.551969	0.488313	-0.589942	-0.551092	-0.508823	-0.501284	-0.575999	-0.262472	-0.251039	0.192573	-0.440001	0.317784	0.318601	0.624582	0.0563284	0.236608	0.370659	0.188411	0.328635	0.57317	0.286751	0.153171	0.0275331	0.0613446	1	0.491963	-0.492319	0.496647	0.480954	0.596131	0.308298	0.46813	0.291808	0.338148	0.160463	0.173598	0.0668308	0.374463	0.150462	0.104481	-0.0607092	-0.215402	-0.392873	0.032683	0.349843	0.363209	0.48056	0.138457	0.163888	0.00269211	0.424536	-0.346057	-0.114881	-0.00421597	-0.00125564	0.12425	0.565258	0.593634	0.427526	-0.417815	0.360471	-0.153645	-0.348916	0.0122802	-0.354394	-0.184436	-0.369711	-0.331094	0.256654	0.0861578	0.00403193	-0.577199	-0.619664	-0.0152878	0.338978	0.282139	-0.0399224	-0.0846752	0.298622	0.34004	-0.129081	-0.611558	-0.0828547	-0.305541	-0.138449	-0.255406	-0.17793	0.307271	0.12638	0.573092	0.151536	0.00167541	-0.331848	-0.328264	-0.37134	-0.400223	-0.410907	-0.377465	-0.418403	-0.418915	-0.43775	-0.337135	-0.338226	-0.381443	0.151408	-0.310408	-0.0924192	0.474496	-0.0297925	-0.137281	0.0883714	0.266604	-0.427401	-0.35102	-0.372661	-0.32318	-0.257167	-0.317732	-0.33447	-0.314102	-0.269383	-0.0103635	0.413843	-0.148688	-0.200149	-0.322223	-0.383048	0.21571	0.214944	0.1258	0.0692267	-0.255608	-0.50515	-0.561235	-0.398517	-0.524663	0.305591	-0.290384	-0.27403	0.354284	0.407329	0.480537	0.382403	0.256796	0.42873	0.0774415	0.224785	0.443152	0.240171	0.281645	0.19827	0.164734	-0.0966325	0.423176	0.363226	0.441849	-0.0967646	0.0691768	-0.0301217	0.183379	-0.257773	-0.4079	-0.379304	-0.135852	0.269682	0.451456	0.317508	0.445634	0.495828	0.320969	-0.109276	-0.506666	0.251829	-0.206468	-0.109283	-0.654226	0.496333	0.374046	-0.247505	-0.287889	-0.516836	-0.425832	-0.305581	-0.559645	-0.61286	0.0571749	-0.126052	-0.18215	-0.465839	0.279414	-0.61981	-0.540414	-0.458858	-0.40815	0.0353404	-0.58309	-0.361449	-0.156772	-0.350767	-0.577375	-0.591236	-0.536927	-0.418111	-0.502412	-0.539295	-0.200272	-0.390517	-0.562037	-0.201076	-0.00276791	0.524951	0.629553	0.549249	0.584858	0.348105	0.158282	0.139085	0.194892	-0.342344	-0.535325	0.0956363	-0.123885	0.0981349	0.0420456	-0.0518335	0.511545	0.592978	0.525667	0.599973	0.552884	0.497642	0.532337	0.449257	0.497358	0.0555109	-0.216623	-0.102767	-0.522505	-0.57948	-0.225492	-0.48895	-0.504575	-0.620613	-0.54717	-0.416566	0.128361	0.112423	-0.00551093	-0.446934	-0.358514	-0.494718	-0.558929	-0.21979	-0.202704	-0.00522138	0.120021	-0.0870106	-0.425883	0.0466646	0.315896	0.461228	0.155016	0.214822	0.314375	0.171043	0.160976	-0.126894	0.00427587	-0.077283	-0.0521454	-0.125827	-0.212618	-0.622267	-0.0642373	0.589072	-0.149793	0.302884	0.390526	0.0601133	0.360834	-0.0329893	-0.481185	0.0694306	-0.101878	0.140407	-0.0111612	-0.589684	-0.270035	0.386738	0.412098	0.348301	0.469833	0.527943	-0.26792	-0.561405	-0.286156	-0.356529	0.0334368	-0.309484	-0.321339	0.414473	-0.431588	-0.263306	-0.497228	-0.545228	-0.507009	-0.574514	-0.302768	-0.403018	0.333888	-0.549207	-0.430289	-0.173803	-0.195983	-0.274629	-0.223689	-0.507908	-0.552028	-0.421831	-0.185768	-0.489793	0.0863732	-0.518823	-0.289579	-0.3951	0.214996	0.119985	0.212877	-0.439837	-0.350321	-0.43821	-0.335594	-0.00285456	-0.368842	-0.141421	-0.167847	-0.459163	-0.418851	0.201375	0.0026828	0.299939	0.480854	0.0698463	-0.182315	0.104525	-0.416901	-0.390734	-0.466289	-0.341349	-0.371932	-0.25162	-0.583664	-0.528128	-0.0738908	-0.44845	-0.0862111	-0.338983	-0.403652	-0.279653	-0.546342	-0.514145	-0.300501	-0.393656	-0.646738	0.212725	0.363259	-0.299018	-0.517402	-0.513883	-0.507049	-0.483471	-0.416697	-0.524771	-0.400994	-0.533203	-0.485381	-0.613691	-0.410686	-0.078104	0.36291	-0.432833	-0.207274	-0.391617	0.558553	-0.302873	-0.392693	-0.433235	0.0399508	0.0482702	0.500925	0.180664	0.00932986	-0.110171	-0.580529	0.176016	-0.0617601	0.1595	-0.0314166	-0.0594353	-0.035844	0.0768789	0.0727837	-0.0728588	-0.0771354	0.0210904	0.028547	-0.0653144	-0.0973835	-0.4913	-0.165807	-0.144173	-0.368438	0.208814	-0.306596	-0.332164	-0.173839	-0.612271	-0.610762	-0.316403	-0.270618	0.0401915	0.475321	0.261878	0.0241436	-0.194553	-0.122275	-0.184142	-0.022694	0.080259	-0.0407941	0.0365347	-0.399453	-0.292788	-0.502912	-0.556128	0.323529	0.14604	-0.23994	-0.324571	-0.465845	-0.262157	0.160976	-0.148192	0.168183	0.0974586	0.14133	0.121776	0.160098	0.300255	0.209486	0.272249	-0.473717	-0.161696	-0.258775	-0.338294	-0.450074	-0.458824	-0.314	-0.383042	-0.476592	-0.197675	-0.175166	-0.425697	-0.175574	-0.279444	-0.35881	-0.357533	-0.527926	-0.549467	-0.360685	-0.39571	0.0683865	0.1881	0.0612032	0.223538	0.254399	-0.0266135	0.162107	-0.477088	0.246738	0.244375	-0.419696	-0.520426	-0.35641	-0.539432	-0.33528	0.432886	0.20794	0.238605	-0.0898026	0.25546	-0.382817	-0.56576	-0.324295	-0.406003	-0.57912	-0.567103	-0.575886	-0.379573	-0.486701	-0.107637	0.232139	0.316685	0.534577	-0.00159976	-0.126662	-0.452782	-0.229805	-0.388713	-0.0225926	-0.105916	0.117543	0.0121363	-0.279657	-0.187711	0.25051	0.260746	-0.532104	-0.504731	0.243002	-0.212728	0.0336093	-0.241703	0.33882	-0.383885	-0.470524	-0.417503	0.0689643	0.27778	0.103193	0.165624	0.58396	0.389688	0.487718	-0.205749	-0.285277	-0.00485034	-0.102563	-0.128105	0.3656	-0.018329	-0.0816909	-0.0124009	-0.0573115	0.075414	-0.00576887	-0.123359	-0.228197	-0.367077	-0.270181	0.199676	-0.0718784	0.179417	0.0890599	-0.129401	0.0673541	0.193014	0.232721	0.400296	0.301474	0.0968556	0.0382524	-0.053256	0.432257	0.47402	-0.362382	-0.376226	-0.401857	-0.388449	0.233214	-0.0278691	-0.163144	-0.403002	-0.0820186	0.417041	0.49056	0.349221	0.127157	0.166306	0.0848819	-0.0680339	-0.346809	-0.629734	-0.1424	0.294756	0.292338	0.151461	0.276307	-0.00596911	-0.483618	-0.242857	-0.536517	-0.267359	-0.189194	-0.0838829	-0.234766	-0.145908	0.540736	0.46847	0.0212437	-0.396202	-0.374027	-0.543423	0.12101	-0.161009	-0.283601	-0.531141	-0.268677	-0.477982	-0.315919	0.348915	0.332915	0.280761	0.295189	0.283185	0.086352	-0.479347	-0.310187	0.198599	0.00934406	0.119302	-0.0745032	-0.433227	-0.100493	0.182042	-0.0642085	-0.233435	-0.19354	-0.350947	-0.465409	-0.217845	-0.487529	-0.477394	-0.265399	-0.48496	-0.0566466	-0.0281984	-0.406056	0.0541935	0.494714	-0.0702128	-0.0198512	0.20488	-0.144821	-0.010022	0.24517	0.368307	0.294081	0.179974	-0.405984	0.32797	-0.100136	-0.0703472	-0.150539	0.477737	0.483072	0.123187	0.21747	0.0645711	0.012902	-0.516507	-0.57473	-0.543864	-0.598078	-0.605049	-0.447841	-0.485148	-0.196972	0.226628	0.16679	-0.453635	-0.469988	-0.428199	-0.586721	-0.601912	-0.225858	0.316539	-0.590999	-0.330535	-0.29118	0.0466197	0.130649	0.348441	0.346884	0.0963915	-0.119429	0.353323	0.0911795	0.131279	-0.306836	0.169758	-0.27158	-0.0267428	-0.381821	-0.356819	-0.453765	-0.350516	0.42639	0.284116	0.152672	0.170718	0.235408	0.172728	-0.32833	0.154839	0.093722	0.0849915	-0.13159	0.166791	0.343065	0.278318	0.139964	0.395502	-0.0646282	-0.413087	0.0302016	-0.472327	0.00162096	-0.227672	-0.42888	0.0409074	-0.299099	0.0340116	-0.455865	-0.551276	0.0441124	-0.191876	-0.279068	-0.15027	0.40555	-0.0186774	-0.0266117	0.013677	0.0671802	-0.169952	-0.0387033	0.225863	-0.0128284	0.251756	-0.374775	-0.265551	-0.103993	0.0498961	-0.0544625	-0.149409	-0.279563	-0.209509	-0.0842851	0.0251065	0.175452	-0.259435	-0.0716398	-0.0752924	-0.29164	-0.200792	-0.166745	-0.549578	0.388815	-0.00374425	0.281812	0.370389	-0.00188285	-0.152431	-0.270547	-0.131404	-0.238467	-0.0407997	-0.510209	-0.0413128	-0.192822	-0.206304	0.338504	0.381995	0.649123	-0.242753	0.0460023	-0.239479	-0.248109	-0.36344	-0.45689	-0.540868	0.122832	0.563924	-0.276659	-0.0491776	-0.29931	-0.195739	-0.126656	-0.107961	-0.222138	0.0506654	0.529839	0.444049	-0.225239	-0.269883	-0.0645969	-0.260365	-0.134262	0.174815	0.109491	-0.24439	0.025586	0.138844	-0.41786	-0.516834	0.233245	0.0215939	-0.0954241	-0.198797	-0.50694	-0.470056	-0.283916	-0.339359	-0.0933047	0.21029	0.0759906	0.0432523	0.396095	0.316656	-0.071765	0.134266	0.271052	-0.371619	-0.568007	-0.0402869	-0.345887	0.201284	-0.0710134	0.219781	0.370315	0.23494	0.0191287	0.0390431	0.0390339	0.0836298	-0.328488	-0.308094	0.128271	0.243486	0.0565817	-0.265925	-0.016615	-0.330053	-0.211234	0.312113	0.0194441	0.147176	0.107888	-0.454266	-0.0552625	0.233734	0.243779	-0.0521838	0.192692	0.175323	0.455486	0.334583	0.251087	0.408774	0.382875	0.279473	0.410721	0.390793	0.108749	0.072475	-0.0440611	-0.174685	0.477595	0.386158	0.490337	0.417007	0.0189405	0.132592	0.153954	0.545025	0.298846	0.139771	0.170064	0.0872638	0.124196	0.0985771	-0.144875	-0.390711	-0.314611	-0.369108	-0.465559	-0.463098	-0.529028	-0.460289	-0.489157	-0.498756	-0.474639	-0.518206	-0.477461	-0.44661	-0.473524	-0.462134	-0.57881	-0.108472	-0.525428	-0.43147	-0.457588	-0.366516	0.105079	0.0877945	-0.0215635	0.302419	-0.059372	-0.436614	0.139763	0.469743	-0.111619	0.242532	-0.182572	-0.197594	0.399059	0.175097	-0.30145	-0.413761	0.406868	0.377544	-0.176576	0.442128	-0.0475164	-0.0060111	-0.215903	-0.156251	0.18381	0.129355	-0.201874	0.144765	0.194832	0.134122	-0.023924	-0.105398	0.139889	0.229403	0.0372726	0.0869846	0.00233998	0.0424524	0.0267816	0.0264609	-0.0441752	0.120077	0.0733465	0.0571306	0.0231205	0.0116403	-0.0288541	-0.0563605	-0.0922957	0.119113	0.268874	0.0723188	-0.0769562	-0.154127	0.0817434	0.129255	0.247917	0.116064	0.119111	0.24887	0.208337	0.0528369	-0.119032	-0.243251	0.151662	0.0976184	0.137417
PSPTO_4601-transcription elongation factor GreB	-0.385239	-0.288026	-0.331052	-0.224546	-0.0480358	-0.201948	-0.229302	0.0720838	0.239113	0.0587934	0.0767447	-0.121758	0.213563	0.31999	0.167014	0.0859878	0.359485	-0.130706	0.208181	-0.105991	0.102159	0.1402	0.326646	0.362532	0.156997	0.147021	0.414166	0.328558	-0.0631538	-0.0946653	-0.0371998	-0.0764567	0.131421	0.10658	-0.187766	0.158284	0.231322	-0.181271	-0.0544207	0.38321	0.103409	0.0522389	-0.328595	-0.329265	-0.2759	-0.165837	-0.181979	-0.0932244	-0.341387	-0.36998	-0.411065	-0.30517	-0.327066	-0.330728	-0.306356	-0.291496	-0.331095	-0.325948	-0.399242	-0.201457	-0.310529	-0.224287	-0.22852	0.0948976	0.298697	-0.203379	-0.102245	0.0738908	-0.0421186	0.113405	-0.254304	0.311502	0.301655	0.291409	-0.177203	-0.238128	-0.0244778	0.0530065	-0.061536	0.153783	-0.0983172	0.118545	0.217607	0.286235	0.232384	-0.271833	-0.383631	-0.408394	-0.317483	-0.00697385	-0.182547	0.167156	-0.390525	-0.187615	-0.242581	-0.401848	0.115216	-0.408422	0.157454	0.170067	-0.350851	0.109905	-0.316586	-0.331938	0.047794	0.406171	-0.101325	0.223823	0.199048	-0.468525	-0.314216	0.181569	-0.0491983	0.340022	0.290846	0.220064	0.0903198	0.313731	0.279462	0.0236599	0.0355871	0.0737256	-0.406526	0.00941841	-0.070185	-0.302497	-0.160723	-0.314939	-0.360865	0.0467904	-0.0279639	-0.000879933	0.17944	-0.430518	0.115687	0.304885	0.173678	-0.216538	-0.111423	0.214803	-0.13925	-0.162434	-0.0365797	-0.330075	-0.466758	-0.294397	-0.246775	0.0308982	-0.244269	0.116318	-0.358219	-0.402163	-0.313893	-0.253063	0.208679	-0.0921302	0.0177557	0.0654748	0.190175	0.145531	0.287271	0.243868	0.0354522	-0.245018	-0.285925	-0.182422	0.176959	0.08867	-0.033845	-0.398717	0.126728	0.195239	-0.448398	0.0271443	0.28909	0.108872	-0.215712	-0.391068	-0.411192	-0.287906	-0.228924	0.0329117	-0.349771	0.318438	0.430361	-0.00989743	-0.240536	-0.208995	-0.24098	-0.0134345	-0.330306	-0.137075	-0.272275	0.0299131	-0.242584	0.294075	0.243369	0.0590718	-0.00961247	0.354848	0.128768	0.346573	0.00308763	0.330079	0.125012	0.242092	0.0203986	0.291507	0.185754	0.0194156	0.0454525	0.376402	0.313042	0.123052	0.238371	0.0367486	0.325444	0.293247	0.0503329	0.0161037	0.261292	-0.0280385	-0.0694933	0.186249	0.166018	0.302665	0.0250491	0.103813	-0.295509	0.0253829	0.174363	0.258162	-0.111259	0.176024	0.107113	0.16568	0.031316	0.0692729	-0.0154171	-0.0646744	-0.315512	-0.320291	0.237937	-0.244376	-0.0817872	-0.243237	0.0642343	0.0178	-0.149844	-0.207604	-0.112743	0.357001	0.0180368	-0.0647708	-0.351523	-0.333711	0.028535	0.0116019	0.411039	0.341855	-0.392013	-0.525267	-0.292838	-0.15878	-0.202012	-0.274755	-0.373026	0.056369	0.138852	0.105657	0.0404763	0.0740032	0.0221112	-0.24565	-0.351374	-0.0613096	-0.104609	-0.00374336	-0.0152447	-0.416362	-0.313764	-0.41012	-0.248848	-0.349102	-0.129315	-0.359837	0.426054	0.017134	-0.228043	0.0294273	0.0838014	-0.201309	-0.134677	0.0138987	-0.339351	0.00446249	-0.400894	-0.391679	-0.0474365	0.212429	0.287732	0.340802	-0.328103	-0.125031	0.185405	-0.43342	-0.0315845	-0.0763596	-0.0995028	-0.191276	-0.248901	-0.255773	-0.167719	0.0597119	0.0462027	0.0701496	-0.177578	-0.00423634	-0.493184	-0.421008	-0.302688	-0.405635	-0.244323	-0.267459	-0.321744	-0.345736	0.0579829	-0.0953693	0.543591	0.261395	0.446602	0.288432	0.254667	0.513224	0.434798	0.322407	0.0243038	-0.00383979	0.0768304	0.215874	-0.171738	0.0240314	0.0856477	0.420026	-0.46491	-0.0690906	-0.162831	0.2144	-0.141745	-0.331678	-0.0549096	0.0938975	0.175366	0.119585	-0.281775	-0.148791	0.00447702	-0.196734	-0.262433	-0.383713	0.100548	0.0598279	0.131552	-0.341077	-0.0577163	-0.192975	-0.260835	-0.406191	-0.363912	-0.101343	-0.41796	-0.0801436	-0.240122	-0.285529	-0.255506	-0.342861	-0.282858	0.0625757	-0.0600912	0.000970123	-0.179738	0.151685	-0.00850762	0.444319	0.495048	0.383086	0.420473	0.395758	0.384821	0.428143	-0.245548	-0.222447	-0.306662	0.337107	-0.383621	-0.191742	-0.356246	-0.280163	0.32343	0.209474	0.193693	0.240517	-0.0285966	0.234736	0.37397	-0.0953008	0.0267063	-0.338424	-0.0171562	0.236919	0.0399356	0.0318254	0.0727912	0.0336921	-0.45856	-0.462624	-0.413965	-0.306977	-0.208173	0.350118	-0.260195	0.106498	-0.0103427	-0.0074817	0.240365	0.0104383	0.0892129	0.165187	0.153746	0.190007	0.109374	-0.258038	0.194393	-0.26872	0.296658	0.202156	-0.14356	-0.186464	0.197693	-0.148949	-0.0643829	-0.123441	0.0827547	0.146133	0.122812	0.257376	-0.121523	0.340047	-0.221615	-0.264684	-0.16912	-0.294107	-0.0215168	-0.127694	-0.0677478	-0.323489	0.406365	0.407416	0.412863	0.174815	-0.394874	-0.0466221	-0.356706	-0.38659	-0.316982	-0.372877	-0.211407	-0.182744	-0.254474	0.0176858	-0.032058	-0.392925	-0.0300113	0.10493	0.161242	0.0361974	-0.398261	-0.285665	0.0255571	0.31852	-0.144903	-0.184265	-0.160685	-0.333292	-0.281406	-0.318684	-0.207092	-0.266332	-0.0443018	-0.300385	-0.18465	0.0140356	-0.132966	0.0848193	-0.120273	-0.0417615	0.135063	0.0103897	-0.0821773	-0.039904	0.0935293	-0.225082	-0.171373	-0.192524	-0.0269044	0.0739613	-0.210464	-0.327646	-0.262715	0.0201688	-0.016446	0.059047	0.199032	-0.322853	0.0627783	-0.242643	-0.334201	0.133096	-0.0428265	0.0314074	-0.222284	-0.350172	-0.327229	-0.306109	-0.303681	-0.383028	-0.379201	-0.286597	-0.318912	-0.365649	-0.274138	-0.333218	-0.363624	-0.389682	-0.3054	-0.301709	-0.175866	-0.308549	-0.336975	-0.273849	-0.326082	-0.325009	-0.291495	-0.290928	-0.366848	-0.390123	-0.364559	-0.278891	-0.352407	-0.280222	-0.310097	-0.284868	-0.25112	-0.242821	-0.347219	-0.397882	-0.391953	-0.340766	-0.33844	-0.362303	-0.249016	0.241193	-0.298586	-0.46938	-0.414009	0.228346	0.0627721	0.322993	0.0496639	0.317541	0.226548	-0.165988	0.286434	0.259013	0.119488	0.0646366	0.118996	-0.0342846	-0.424649	-0.401953	0.238366	0.0804809	0.0728643	0.0650838	-0.121933	0.237847	-0.202717	-0.376497	0.113284	-0.0925602	-0.248565	-0.41943	-0.360148	-0.448716	-0.289199	-0.391272	-0.350679	-0.434922	-0.397626	-0.34307	-0.410608	-0.26791	0.108883	-0.0461903	0.221023	0.326251	0.201421	0.124708	-0.0566118	-0.144669	0.314238	0.275898	-0.119122	-0.050951	0.111721	-0.0133381	-0.139161	-0.193872	-0.400289	-0.0591875	0.295422	0.274361	0.389782	-0.168394	0.0372293	-0.333345	0.164576	-0.112709	0.293427	0.084444	-0.01261	0.0308589	0.22135	0.0676346	0.104968	-0.0739932	0.282676	-0.0598863	0.121392	-0.142291	-0.387409	-0.246384	-0.0571486	0.210405	-0.0851006	0.316373	-0.081358	-0.369947	0.280746	0.311006	-0.0355206	-0.291319	0.100448	0.155992	-0.197824	-0.343412	-0.228509	-0.430037	-0.0763889	-0.162749	0.117083	0.403666	0.0943756	-0.32713	0.0710321	-0.263871	-0.0650737	-0.0931568	-0.0328289	-0.155724	-0.347418	-0.123434	-0.00428414	0.136717	0.471703	0.398201	0.0532061	-0.225355	-0.319597	-0.208978	-0.289921	-0.263274	-0.382484	-0.356982	-0.0828359	-0.00665438	0.112621	-0.250541	-0.379719	-0.335649	-0.309738	-0.0101988	0.110774	-0.321259	-0.289797	-0.373219	-0.478576	-0.449279	-0.267547	-0.39363	0.144243	0.287636	0.216781	0.340584	0.311089	-0.0245038	0.0989237	-0.108052	0.0298689	-0.0827815	0.078906	-0.178964	-0.0494767	-0.187098	0.147058	-0.442863	-0.438312	-0.426846	-0.249831	0.225559	-0.166969	-0.0928515	-0.0490449	-0.0559117	0.0487461	0.00833675	0.0774607	0.238668	0.107419	0.0583767	0.0863727	0.194729	0.318772	0.320556	0.0899869	0.227074	0.116056	0.278091	0.568685	0.25825	0.159882	-0.0252451	0.246229	0.00827067	0.169913	0.0838932	0.275218	0.104904	0.268977	0.311509	0.0836973	0.159817	0.15759	0.307186	0.045948	-0.0515034	-0.0887402	-0.0133174	-0.0179949	0.0237395	0.0296904	0.151878	0.381674	0.251169	0.17435	0.179316	0.121706	0.302216	0.337824	0.208934	0.08997	0.377998	-0.352147	-0.18714	0.351395	0.0428433	0.358847	0.371201	0.352244	0.327086	0.405805	-0.0253835	-0.0887134	-0.0682235	-0.0363531	-0.223476	-0.357014	0.135158	0.411591	0.245625	0.149744	0.0615847	-0.16117	0.0627327	0.240713	0.147459	0.186541	-0.206092	-0.034572	0.0518731	0.014904	-0.211261	0.0135209	0.0564932	0.0402866	-0.230693	-0.149362	-0.234217	0.257674	0.364934	-0.127355	0.346528	0.0532543	0.083106	-0.131721	-0.24867	-0.39957	-0.173444	-0.274907	0.17475	-0.240914	-0.0278965	-0.223148	-0.19559	-0.314564	-0.437825	0.12597	-0.267	-0.198129	-0.152465	-0.213308	-0.29692	-0.0724489	-0.0360108	0.0105186	-0.413327	-0.279971	-0.406089	-0.189514	0.0690115	-0.135006	-0.245693	-0.281927	-0.476667	0.339836	-0.273664	-0.448758	-0.320063	-0.263647	-0.20672	-0.109508	0.15391	0.00342468	0.172091	-0.139565	0.326432	0.1569	-0.364387	-0.167777	-0.187744	0.0219787	0.426906	0.259655	0.183974	0.362861	-0.214229	0.0997211	0.411846	-0.214403	0.228339	-0.32809	-0.15621	-0.0605409	-0.230381	-0.194717	-0.287335	-0.0187551	-0.0324687	0.160471	0.00366696	0.138786	0.00399104	0.123912	0.13157	0.143351	-0.378526	0.0594453	-0.33217	0.0396467	0.119997	0.168423	0.0543609	0.247452	0.267184	0.417613	0.224459	0.170375	0.251537	-0.191115	0.118216	0.022365	-0.0792786	0.14811	0.472518	0.157724	0.337081	-0.131005	0.266877	-0.0149969	0.134284	-0.183356	-0.258391	-0.139314	-0.309415	-0.42631	-0.273007	-0.13544	-0.16132	-0.158929	-0.233942	-0.127208	0.195626	0.284874	-0.196941	-0.0223775	-0.0547241	-0.070598	-0.0007197	0.371017	0.392599	0.453188	0.215305	0.447843	0.293715	-0.244658	-0.375555	-0.436301	-0.309407	-0.14951	-0.203334	-0.250509	-0.348087	-0.367264	-0.245851	-0.33429	-0.342378	-0.181761	0.266933	-0.0338037	-0.190541	-0.103024	0.0652899	-0.0738019	0.0756613	-0.0896718	0.209645	0.152709	-0.0840883	-0.146658	-0.265942	-0.257891	-0.326838	-0.374157	-0.402545	-0.32182	-0.0474929	-0.139164	-0.148285	-0.106704	-0.230203	0.0398162	-0.290719	-0.197172	-0.32496	-0.293799	0.0786715	0.277298	0.415153	0.377155	0.265344	0.0956279	0.0145771	0.019924	0.148444	0.0417828	0.0357076	-0.136228	0.290677	0.121574	-0.488022	-0.00617878	0.125158	-0.101043	-0.243375	-0.0343568	-0.172832	-0.0144441	0.116637	0.19085	-0.098263	-0.357221	-0.361171	0.10213	-0.154375	-0.154442	-0.118145	-0.159979	0.168902	0.106453	-0.0432177	0.0747649	0.375571	0.217582	-0.362736	-0.108271	-0.306605	-0.284643	-0.0504613	0.0571028	-0.0209281	0.0920387	0.139969	-0.238491	0.135652	0.0553661	-0.0936358	-0.35791	-0.403156	-0.378663	-0.192007	-0.170937	-0.110602	0.24387	0.277593	0.0981495	-0.113956	-0.106118	0.0426942	0.230196	0.217473	-0.32627	0.347856	-0.20275	-0.24586	-0.215129	-0.245595	-0.214112	-0.200043	-0.183885	-0.212482	-0.23403	-0.230879	-0.212987	-0.173262	-0.436268	0.224205	0.195306	-0.0552778	-0.0649797	0.307369	-0.1657	0.015154	-0.0792121	0.0460519	-0.352626	0.385786	0.442643	0.362771	0.268473	-0.33727	-0.17161	-0.068595	0.175095	-0.0736311	-0.162323	-0.251743	-0.342326	-0.20982	0.276498	-0.0868841	-0.106616	-0.339796	-0.260122	0.356521	-0.124432	-0.00423263	0.0709892	0.111772	-0.185187	0.0761398	-0.295709	-0.106861	-0.1209	-0.311872	-0.250205	-0.427021	-0.501863	-0.225433	-0.404278	-0.240879	0.166557	0.242659	0.044701	0.180271	0.452171	-0.0277314	-0.402272	-0.373714	-0.471169	-0.257507	0.188217	-0.0219071	0.00684277	-0.0875126	-0.0572612	0.106937	0.147103	0.205894	0.323019	0.262476	-0.0841691	-0.127006	0.190177	0.145062	-0.0280906	0.305074	-0.26725	-0.212279	-0.416589	-0.356931	-0.399142	-0.403464	-0.308719	-0.145138	0.376334	0.0791344	0.175316	0.0808333	-0.192805	0.247233	0.257961	0.269945	0.0692813	0.152742	0.128892	0.218622	-0.194733	-0.0364746	-0.0812157	-0.287607	-0.416484	-0.284876	-0.165694	0.0806598	0.170029	0.0643107	0.159401	0.0655311	0.0330974	0.117603	-0.204404	0.0403819	-0.112373	0.0260583	-0.0218284	0.140966	0.0285929	0.0635445	0.0335485	-0.0983198	0.0612408	0.0582891	0.199853	0.15931	0.266593	0.0400591	0.0461609	0.0158301	-0.0315793	-0.0211046	-0.0873878	-0.0738767	-0.125735	-0.0864933	-0.127784	-0.110874	-0.017437	-0.0351065	0.0415407	-0.0298133	-0.0264639	0.102538	-0.0220085	-0.0386644	-0.0512066	0.00565733	-0.0523125	-0.0264902	-0.0402607	0.015746	-0.0128433	-1.42921e-05	0.00146312	0.0770655	0.0545065	-0.116929	0.0786253	0.158428	-0.222821	-0.43598	-0.421406	-0.432232	-0.367835	-0.335434	0.171705	-0.37023	-0.34743	-0.182798	-0.410786	-0.365524	-0.359066	-0.321072	-0.327896	-0.413419	-0.410412	-0.320605	-0.432253	-0.30132	-0.324523	-0.261083	-0.437445	-0.292934	-0.38398	-0.402711	-0.389215	0.0802716	0.00493675	-0.322008	0.0873515	-0.212163	0.0187601	-0.247393	-0.341576	-0.364569	0.140438	0.0861887	-0.310145	0.171606	0.23772	-0.239751	-0.286135	-0.40644	-0.176166	0.0081408	-0.136906	0.132144	0.20058	0.0469065	-0.297163	-0.382984	0.0781408	-0.305288	-0.240535	-0.408571	-0.288369	-0.337189	-0.43156	-0.362432	0.0854864	-0.328794	-0.354381	-0.470393	0.0769005	0.241497	0.252592	0.119558	-0.064395	-0.288192	-0.119908	-0.0144521	0.0937017	0.159	0.1016	0.203641	0.13142	0.111751	0.127988	0.10592	0.0906975	0.280537	-0.363071	-0.230558	-0.0884233	0.209124	0.0116589	0.0776813	-0.14379	-0.131115	0.254527	-0.128317	-0.40718	0.0545282	-0.275455	-0.0207395	0.157276	-0.102274	-0.0890516	-0.0991409	-0.267364	-0.184056	-0.398337	-0.256193	0.283289	-0.412123	-0.12215	-0.196348	-0.217143	-0.243342	0.0719737	-0.417715	-0.332262	-0.256192	-0.375855	-0.426479	-0.332925	-0.203412	-0.0544474	-0.23585	-0.0917903	-0.0271331	-0.447996	-0.269307	-0.338636	-0.182179	-0.375466	-0.431041	-0.083925	-0.322063	-0.344991	-0.26314	-0.31598	-0.333472	-0.241727	-0.145913	-0.252195	-0.139989	-0.142547	-0.132968	-0.294527	-0.306295	-0.156267	0.28245	0.0849769	0.46829	-0.182723	-0.0995987	0.357146	-0.0810281	-0.311027	-0.0940281	0.0452493	-0.205379	0.0995461	0.0628998	0.0840246	-0.190714	0.143001	0.191932	-0.459687	0.389501	0.29702	-0.250912	0.214256	-0.398177	0.103664	0.102148	-0.17355	0.105155	0.0947912	0.137038	0.28302	-0.172745	0.387383	0.279294	0.0617745	0.00160589	0.0662598	0.0166986	-0.37682	0.107501	0.157418	0.260515	-0.166054	0.185316	-0.0471679	-0.144534	-0.181717	0.173689	0.366795	0.242883	0.297781	-0.0334759	0.251818	0.0540604	-0.143925	-0.173135	-0.139018	0.150607	0.0762803	0.224587	0.0473018	-0.2692	0.212338	0.092221	-0.18647	-0.19241	-0.38882	0.0589122	0.369715	-0.0280351	0.380146	0.243636	0.0272511	0.108957	-0.0148182	0.309453	0.238156	0.021349	0.384817	0.327139	-0.129392	0.215801	0.153717	0.12045	0.107953	-0.348253	0.0932935	0.300128	0.0515647	0.0200302	0.234125	-0.200421	-0.386102	-0.0684874	0.0923925	-0.0224889	-0.172023	-0.276494	-0.28025	-0.248976	-0.228989	0.260608	-0.407009	-0.429452	-0.19337	-0.363658	-0.236888	-0.435841	-0.273572	-0.0561558	-0.0601402	-0.411088	-0.354554	-0.328324	-0.165829	-0.0196095	-0.367194	-0.170269	-0.40791	-0.0706341	0.117399	-0.224222	-0.215889	-0.117751	-0.111993	-0.375789	-0.254509	-0.209031	-0.110241	-0.271791	-0.0417749	0.0156033	0.230586	0.314812	-0.342088	0.0381444	-0.0262295	0.393089	0.240576	-0.0462844	-0.142026	0.0546656	0.0908896	0.0501183	-0.443277	-0.440542	-0.361979	0.116165	-0.344757	0.178389	0.144153	-0.174572	-0.125948	-0.169843	-0.0169545	0.235991	-0.171683	-0.409987	-0.398987	-0.236891	-0.364032	-0.327307	-0.289752	0.109655	-0.0277495	-0.183257	0.161001	0.349823	0.244813	-0.0305206	-0.0334005	-0.24605	0.213454	0.0788584	0.19389	-0.0827428	-0.260012	-0.197173	-0.367349	0.166506	-0.0635017	-0.148102	-0.475641	-0.235267	-0.331785	-0.346474	0.248013	-0.0906312	0.0318087	-0.25374	0.155422	0.0273523	-0.0571494	-0.254103	0.140493	0.321781	0.0248312	-0.0564852	0.0893672	-0.0196493	0.152296	0.235849	0.0652798	0.0278255	-0.0624845	0.158581	0.0710092	-0.142133	0.211314	0.300211	-0.228386	-0.369761	-0.0330404	0.0463464	0.204857	0.0904138	-0.105785	-0.135871	-0.165882	0.286588	-0.281798	0.00626918	0.382287	-0.410465	-0.0783902	-0.223424	-0.250953	0.0403677	0.199723	0.215803	0.052369	-0.0305234	0.223896	-0.335293	-0.146766	-0.0610843	-0.312063	-0.419421	-0.344225	-0.108378	0.0924629	-0.105511	-0.0800876	-0.0822246	-0.230275	0.278699	0.165361	-0.268325	-0.420398	-0.237094	-0.178144	0.291988	-0.233947	-0.116517	0.274763	0.153546	0.0807753	0.319783	0.0182332	-0.272402	0.11477	0.32223	0.0185743	0.360494	0.438983	0.0742453	0.189536	0.234732	0.120423	0.0842913	0.195459	0.300396	0.257841	0.279697	0.0357024	0.205609	0.327411	-0.122817	0.180428	0.276388	0.282418	0.0822743	0.244938	-0.182564	-0.16371	-0.265351	0.108124	0.218172	0.225966	0.337794	0.504222	0.340742	0.0643996	-0.20675	0.206951	0.334699	0.123958	0.319968	0.17991	-0.292455	0.267908	0.169057	0.00244285	0.230925	0.122	-0.345388	-0.377534	-0.148281	0.213262	0.0381576	0.268009	-0.086848	0.276784	-0.0459131	0.244043	0.204958	0.237811	-0.0354858	-0.331763	0.185447	0.218431	0.157629	0.147358	0.128424	0.364553	-0.151444	0.170738	0.3513	0.165122	0.199891	0.255023	0.204927	0.0707537	0.0292759	0.0582413	0.193223	0.220831	0.209052	0.233148	0.258767	0.150609	-0.308388	0.171205	0.298056	0.316956	0.240485	0.167027	0.258878	0.21728	0.23659	0.179134	0.18639	0.20072	0.233541	0.110566	-0.0892422	0.375481	0.310268	0.128855	0.146564	0.078708	0.105735	0.298308	-0.022603	0.0572272	-0.0355594	0.282228	0.217856	0.1716	0.190506	0.253797	0.241128	0.267822	0.145881	0.0915173	0.341609	0.197548	0.250605	0.177834	0.22512	0.269729	0.128047	-0.168446	0.267141	0.41297	0.0581301	0.107384	-0.012135	0.0551938	-0.208063	-0.0205835	-0.0602155	-0.154236	-0.116887	-0.335135	-0.288213	0.0900359	0.189982	0.0834617	0.44646	0.0148356	0.288318	-0.0857271	0.132311	-0.174921	-0.256088	-0.0843137	0.164845	0.17036	-0.201275	0.149796	-0.0342119	0.325458	0.0682038	-0.35641	0.0250117	-0.117632	0.241092	0.20577	-0.143489	-0.426523	-0.250522	-0.243576	-0.285644	0.251494	0.245556	-0.147869	-0.398368	-0.21357	-0.278579	-0.333466	-0.0789431	-0.0270949	0.147404	0.0234948	0.0246603	-0.255741	-0.0543272	-0.0901953	-0.381191	-0.340638	0.332075	0.301576	0.210071	0.254774	0.360551	0.0643489	-0.109697	-0.0437672	-0.0153624	0.0133655	0.157791	-0.188932	-0.223997	0.278477	0.338395	0.267183	0.143524	0.305617	0.27249	0.15238	0.0308943	0.0684281	0.200299	-0.503522	-0.0611896	-0.343611	-0.291756	0.276535	0.0552046	0.0906107	-0.0822728	0.221453	0.0455953	-0.402525	-0.35134	-0.418686	-0.366669	0.229241	0.100075	-0.277352	0.225477	0.0297271	0.289149	0.0318279	0.33678	0.104115	0.324394	0.176514	0.312942	0.10445	-0.27807	0.340855	0.224354	0.132813	0.032103	-0.0727969	0.322677	-0.234957	-0.310087	-0.319197	-0.324935	-0.310226	-0.0600782	-0.348547	-0.187554	-0.197723	-0.244974	-0.174279	-0.219974	-0.229615	-0.265601	-0.326282	-0.304198	-0.302138	-0.282409	-0.253929	-0.272879	-0.297146	-0.355501	-0.300964	-0.283854	-0.328192	-0.385458	-0.304049	-0.292448	0.259121	-0.308975	-0.239487	-0.0937902	0.162792	-0.279805	0.0640641	0.273588	-0.138483	0.258091	0.279198	-0.330519	-0.291099	-0.320499	-0.126142	0.0640142	-0.0370828	-0.0775704	-0.196507	-0.0767111	-0.417594	-0.440162	-0.158256	-0.177236	-0.405709	0.0664932	0.248587	-0.0570614	0.231643	-0.0605419	-0.35831	-0.108468	-0.261751	-0.225294	-0.194946	-0.232851	-0.314306	-0.256718	-0.36959	-0.139503	-0.150262	-0.304249	-0.0613412	-0.403438	-0.384155	-0.271155	0.0289865	-0.109527	-0.0724937	-0.240177	0.114433	0.382858	0.119943	0.100911	0.162386	0.172412	-0.0190265	0.198499	0.0824121	0.207959	0.369691	0.0758559	-0.0848871	0.423637	0.105955	0.196607	0.19765	0.199517	0.272141	0.318538	0.187514	0.3148	0.214578	-0.124946	-0.266894	0.375521	0.00280941	0.150259	0.206841	0.0798361	-0.00114466	-0.374438	0.0906991	-0.0951345	0.440881	0.225799	0.303692	-0.409753	-0.258169	-0.312271	-0.293861	0.213438	-0.331432	-0.299138	-0.16504	0.0376544	0.224296	-0.494636	-0.0631075	-0.171411	0.228223	0.220368	-0.234848	0.226942	-0.235915	-0.338015	-0.257557	-0.331513	0.28547	0.33595	0.373592	0.209308	0.132635	0.149219	-0.307533	-0.236552	0.0376762	-0.0881695	0.143121	0.213157	-0.178128	-0.345907	0.273715	0.364965	0.232835	0.251424	-0.163173	0.403242	0.0773193	-0.337185	0.411352	-0.216626	0.0803695	0.21007	-0.358578	-0.369438	0.278019	0.0174541	0.239661	-0.231312	0.114904	0.0963931	-0.0492626	0.169585	-0.330793	-0.510727	0.344785	0.200301	0.106849	0.340155	0.297457	0.236218	0.303139	0.288608	0.355759	0.205502	0.0315587	0.146754	0.0512804	-0.142409	-0.0639916	-0.13805	-0.156525	-0.313325	-0.123627	0.382725	-0.237566	-0.269396	0.336879	0.137361	0.16512	0.151909	-0.0432616	-0.298465	-0.383986	-0.18626	-0.255108	0.177805	0.210605	0.24499	0.140642	0.245299	-0.137666	0.282595	0.160287	-0.268079	-0.163537	-0.468856	-0.335139	-0.3124	-0.292969	-0.187445	-0.320661	-0.30593	0.278914	0.0739044	0.0823588	0.272781	0.287753	0.229764	0.508882	0.382045	0.282571	0.293321	0.262196	0.271999	0.340128	-0.246205	-0.209634	-0.0161472	0.0570404	0.121289	0.293834	0.108972	0.412933	0.164486	0.194775	0.231461	0.173091	0.141905	0.21997	0.0821524	0.25849	0.0700572	0.278079	0.203607	0.19054	0.345682	0.223534	-0.109282	0.105651	0.281638	0.0811275	0.16732	0.171981	0.0913753	0.142409	0.0763514	-0.0930325	0.221295	-0.0874036	0.0131275	0.185033	0.117186	-0.161644	-0.13759	0.176056	0.180585	0.266832	0.274433	0.266403	0.284835	0.440118	-0.0628645	-0.106713	0.353045	0.172202	0.156735	0.151739	0.268789	0.238829	0.0293144	0.335814	-0.319795	0.00451178	-0.315972	-0.207271	0.0631164	0.0902249	0.144339	0.114927	-0.0747051	0.000490637	0.0723764	0.0662237	0.147457	0.215215	0.22893	0.361282	0.0857515	0.187545	-0.353303	-0.0507175	0.219115	0.303937	0.414347	0.280111	0.182475	0.416881	0.34333	0.117357	0.471658	0.205461	0.239813	0.259624	-0.333288	0.153821	-0.226385	-0.124427	-0.079935	0.315451	0.256244	0.0815213	0.227801	0.0748625	0.247494	0.268176	0.0124386	0.186707	0.152369	0.0341785	0.121376	-0.0270802	0.224855	0.0672444	-0.096553	-0.311947	-0.025296	0.251004	0.0484794	0.0767806	0.413087	0.296427	-0.285102	0.0587969	0.0637752	0.14105	0.233381	0.41936	0.178625	0.308421	-0.126039	-0.0858716	-0.0225669	-0.161546	-0.0739166	-0.0983059	-0.239196	-0.225712	-0.0346422	-0.074069	-0.207618	-0.136724	0.134971	-0.346816	-0.210519	-0.0159037	0.0735828	-0.0240225	0.0314164	0.222196	0.146532	0.199802	-0.248931	0.197875	-0.142809	0.104241	0.21541	0.155132	0.0495366	-0.0451841	0.136543	0.0454046	0.210589	0.367325	-0.0318861	0.382747	0.3741	0.231789	0.130124	0.0443044	-0.17279	-0.0520889	0.278967	-0.334597	-0.320673	0.107487	-0.070993	-0.0761451	0.110714	0.103287	-0.186975	-0.0478155	-0.0533543	0.253501	0.0918929	0.135458	0.227109	0.171981	0.022245	-0.00300819	-0.115597	0.0564329	0.239036	0.309178	-0.0185075	-0.00661277	0.111654	0.00766393	-0.256514	-0.345172	0.125894	0.261302	0.125033	0.307076	-0.338667	-0.0846035	0.0718057	0.0860557	0.192183	0.217799	0.026813	-0.168107	-0.0818496	0.223389	0.243896	-0.110084	0.275369	0.145844	0.348603	0.313003	0.419606	0.362176	0.401209	0.403188	0.218811	0.444594	-0.180051	-0.018903	-0.217698	-0.302219	-0.28169	-0.0438154	-0.213419	0.227879	0.192929	0.32236	0.219162	-0.217361	0.370024	-0.00136494	0.284846	0.145051	-0.320097	-0.146505	-0.380613	-0.372672	0.302511	-0.0840818	0.154074	-0.159905	-0.340116	0.407758	0.373888	0.35024	0.393688	0.34253	0.328075	-0.0506533	0.386407	-0.0941216	0.0741244	-0.18942	-0.163182	-0.30991	0.222137	-0.146471	-0.0670409	-0.150186	-0.146611	-0.00298719	0.140333	0.338266	0.102256	0.0373636	0.155578	0.345236	0.295293	0.267452	-0.337517	0.00147743	-0.130084	-0.173302	0.0388263	0.237908	-0.33754	0.298711	0.197737	0.166035	0.185049	0.0290739	0.0727437	-0.0504727	-0.00888778	-0.383406	0.501779	0.282784	0.321876	0.223039	0.287513	-0.254503	0.226627	0.192048	0.237306	0.0442352	-0.0565864	0.251908	-0.0102629	0.074705	-0.250188	-0.297936	-0.277066	0.327555	0.249669	0.014714	-0.0960853	0.0281866	0.0970973	0.0915891	0.179928	-0.286137	-0.388863	-0.176978	0.045915	0.0795105	-0.0732217	-0.35239	-0.255801	0.403661	0.340962	0.447957	0.365163	0.303581	0.238693	0.173347	0.2272	0.137733	0.172386	0.20382	0.399333	-0.0510486	-0.127457	-0.0875428	-0.0861409	-0.136012	-0.00399099	-0.0653758	0.116772	0.192312	0.187239	0.466453	0.388543	0.10328	0.385052	0.379333	-0.153368	0.265134	0.376688	0.233149	0.237744	0.226955	0.26506	0.217351	0.337554	0.165829	0.0894299	0.206796	0.134855	0.185475	0.187679	0.217827	0.157387	0.215316	0.250161	0.2977	0.345606	0.337083	-0.228838	-0.0820892	0.00380721	0.284447	0.148749	0.111362	0.212626	0.391029	-0.00734867	0.223806	0.349561	0.111093	0.13982	-0.0510258	0.237928	0.0929387	-0.342369	-0.228179	0.309802	0.428414	0.133771	0.343394	0.15445	0.264894	0.0316258	-0.157261	0.268641	0.178818	0.2865	0.389413	-0.0497579	0.0532948	0.408248	0.485152	0.349972	-0.0383615	0.293586	-0.0403882	0.107917	0.0479464	-0.122236	0.227309	-0.0735141	-0.138088	0.26358	-0.0546097	0.237629	0.264904	0.461869	0.395758	-0.0383925	-0.0698461	0.270001	0.174717	0.241102	-0.025558	0.216478	0.264026	0.139795	-0.496526	-0.161534	-0.0312205	0.361217	0.385165	0.448727	0.370852	0.278735	0.0723095	-0.103916	0.212621	0.277157	0.0945519	0.249136	0.215743	-0.0211388	0.0258061	-0.172787	-0.259932	-0.381904	0.235171	-0.0740188	-0.0857627	-0.238132	0.0317778	0.0961418	0.0325545	-0.121115	0.202974	-0.256372	-0.106617	-0.0321109	0.167955	-0.121011	0.107938	0.178067	0.328817	0.230964	0.104889	0.0756097	0.407211	0.198541	0.274399	0.133185	0.162761	0.449843	0.352145	0.149035	0.233553	0.282226	0.0331164	-0.418274	0.326224	-0.219526	-0.0397728	0.15683	0.0207622	0.201497	0.199199	0.0317994	0.00844521	-0.0716419	0.110978	0.397807	-0.0234376	0.103223	0.201383	0.17954	0.0642946	0.134775	0.1795	0.254216	0.238313	-0.096649	0.168133	-0.179594	0.252924	-0.098923	-0.0123186	-0.14416	0.0636783	-0.256264	-0.336287	0.198675	-0.224745	-0.0740974	-0.246221	-0.335301	0.0274568	0.136303	0.108862	-0.3849	-0.0621839	-0.372092	-0.292473	-0.216567	-0.0782137	0.0196215	0.171143	-0.0281123	-0.0101004	0.357905	0.22652	0.250375	0.320157	0.178351	0.3199	0.409912	0.154263	0.0988517	0.0636871	0.271613	0.0337887	0.239154	-0.0832578	0.0138278	0.173086	0.314026	-0.252797	-0.302393	-0.241986	-0.0214179	0.0146206	0.380006	0.0550584	-0.116805	-0.224054	-0.314571	0.279081	0.234739	0.232283	0.494234	-0.112662	-0.281988	-0.00743822	-0.104739	-0.135776	-0.409752	0.171131	0.297003	-0.0739633	0.227934	-0.200099	0.079524	0.0302974	-0.16556	-0.128506	0.201005	-0.32037	0.272448	0.406283	-0.122248	-0.0141067	-0.00265939	-0.215742	-0.0447497	0.334271	0.252322	0.216559	0.0635396	0.104224	-0.30272	-0.154358	-0.0314775	0.285122	0.546098	-0.0298106	-0.0489112	0.0955165	0.0785587	0.193691	0.308526	0.117672	0.0409157	0.163896	0.241561	0.214448	0.287552	0.251433	0.0716435	0.201962	0.0195625	0.24373	0.0573818	0.233485	0.20096	0.111356	0.178451	0.289895	0.136743	-0.126707	0.243478	0.325671	0.219965	0.199436	0.237375	0.0283021	0.210143	-0.214398	-0.25265	-0.144119	-0.285275	0.260852	0.0230896	0.353391	0.319335	0.127288	0.330443	-0.0529515	-0.151431	-0.0112659	-0.0245689	0.336214	0.0483852	0.069534	0.046926	0.19059	-0.181087	-0.113807	-0.0742595	-0.0873891	0.226291	0.212529	0.0518403	0.197061	0.362276	0.198211	-0.022111	-0.107816	-0.14726	0.106218	0.373918	0.229293	0.245593	-0.248633	-0.0661093	0.148642	0.144303	0.089903	0.334731	0.280012	0.256966	0.17761	-0.118944	-0.0315425	-0.197735	-0.196669	-0.444218	-0.338585	-0.441207	-0.045783	-0.0987143	-0.0907382	-0.0545675	-0.243617	-0.249459	-0.0792308	-0.193182	-0.103076	0.131594	0.157557	0.137624	-0.0860679	-0.135227	-0.087548	0.43626	0.21072	0.156564	0.396932	-0.133192	0.129759	0.0147514	-0.0620735	-0.161791	-0.0283931	-0.259954	-0.277334	-0.351814	-0.099477	-0.34843	-0.122735	-0.0966372	0.342155	-0.359881	0.316867	0.340743	0.452184	-0.294108	-0.246865	-0.420792	-0.399185	-0.380687	-0.45099	-0.16505	0.032767	0.331085	0.063914	0.157611	0.169638	0.102143	0.12148	-0.00561902	-0.0332947	0.113222	0.122596	0.0886355	-0.061083	0.114961	-0.0333128	0.142306	0.129226	0.246522	0.0848467	0.132614	-0.0155308	-0.273843	0.143149	0.265838	-0.15079	0.223917	-0.0947877	0.246151	0.0680864	0.32304	0.225121	0.052714	0.162048	-0.128575	0.24044	-0.008236	-0.184923	-0.0143496	0.212016	0.117273	0.344056	0.0858723	-0.0863254	-0.148196	0.0336187	-0.0318296	-0.226489	-0.0990426	0.0291234	-0.0190097	0.00480358	-0.165446	-0.00600765	0.169456	0.162606	-0.0572976	0.293443	0.254403	0.260534	0.117611	0.0644204	0.119321	0.213845	0.117299	0.348538	0.296582	0.340557	0.296897	0.0716618	0.065288	-0.270844	-0.252712	0.233895	0.136199	-0.0419675	-0.0221189	0.292528	-0.0180499	-0.0996035	-0.220399	-0.075239	-0.235774	0.0843153	-0.0278427	-0.0912856	-0.368567	0.248287	0.194814	0.326579	-0.276757	0.126317	0.349053	0.256569	0.330547	-0.358126	0.391564	0.482415	0.428245	0.428999	0.446966	0.501735	0.465792	0.401208	0.37635	0.380014	0.259389	0.345803	0.420594	0.240013	-0.0146437	0.0493193	0.209393	-0.0707443	-0.126858	-0.294779	-0.197801	-0.0698672	0.172773	0.163904	0.00831525	-0.170778	-0.031442	0.0379007	-0.0445382	-0.103489	0.0522836	-0.355337	-0.285403	-0.18495	0.203444	0.188981	0.27427	0.145734	0.244115	0.171539	0.18743	0.350612	-0.0292302	0.241033	0.351982	0.0127215	0.207755	0.0113006	-0.0161898	0.232256	0.321192	0.177667	0.0846952	0.0941854	0.333073	0.447521	0.0224874	0.491735	0.4603	0.347048	0.433607	0.374862	0.276431	0.436027	0.318086	0.354177	0.365986	-0.145865	-0.307531	-0.424295	-0.430929	-0.0414395	0.384631	-0.15437	0.301877	0.327562	-0.287033	0.0111717	-0.285335	0.211567	0.252921	0.146381	0.181667	0.0913928	0.159469	0.10699	-0.0102775	0.015957	0.268998	0.347859	-0.0478898	0.391587	-0.307886	-0.270403	-0.428486	0.138752	0.0713973	-0.318518	-0.335976	-0.22577	-0.288347	0.0912898	0.319511	0.457403	-0.0127981	-0.0157383	0.391814	0.175336	0.328619	0.0294975	0.0275718	-0.157182	0.0727307	0.221002	0.178137	-0.0317366	-0.0362158	-0.0334478	-0.198534	-0.192295	-0.385761	-0.108991	0.0708425	-0.0412208	-0.0921815	-0.146797	0.0636594	0.311315	-0.126567	-0.312357	0.309032	0.180444	0.179511	-0.0653084	-0.116902	-0.187848	-0.185692	-0.270778	-0.32179	0.273087	0.13599	0.0675407	0.0193719	-0.171202	0.0434123	0.0966507	-0.0470175	0.13052	0.106206	0.311809	0.185641	-0.0518724	-0.127715	0.370042	-0.103808	-0.0868244	-0.150474	0.156643	0.111098	0.286894	0.12097	-0.168364	0.0719582	0.107881	0.331017	0.251147	0.327359	-0.134178	-0.431327	-0.118485	0.00637733	0.385262	0.0718733	0.304686	-0.199824	-0.0918349	0.0315756	0.237421	0.11607	0.366822	0.421277	0.372318	0.172362	-0.0214278	-0.147003	-0.334188	-0.315526	-0.123458	-0.072381	-0.243066	-0.240469	-0.15314	-0.153868	-0.297209	-0.252287	-0.435048	-0.33374	0.0219754	-0.173238	-0.0339352	-0.277543	-0.413416	-0.199296	-0.313752	-0.0710414	-0.0538544	-0.387606	0.47009	0.329933	0.40889	0.327672	0.467032	0.383087	-0.307867	-0.218513	-0.283865	-0.067746	-0.0214605	-0.0468027	-0.0116639	-0.321462	-0.223406	-0.176433	0.372958	0.227492	-0.215334	0.143747	-0.150558	-0.0118024	-0.149349	-0.118238	0.195367	-0.172874	-0.297866	-0.304454	-0.258277	-0.34976	-0.00829136	0.166232	-0.29219	0.306133	0.133293	0.174622	-0.0924722	0.039807	0.446708	0.343903	0.325977	-0.102849	-0.222887	-0.0731353	0.100132	0.184451	0.0120539	-0.0212193	-0.0769116	-0.228596	0.0367578	0.237629	-0.121701	-0.311224	-0.319555	-0.0406879	0.209466	0.199019	0.00423724	-0.143576	-0.0356291	0.251965	0.0441114	0.133621	-0.259127	-0.190049	0.0938196	-0.357674	-0.14034	-0.235408	-0.241894	-0.381133	-0.094159	-0.174595	0.156804	-0.177797	-0.196982	-0.293233	0.387423	-0.215137	0.145457	0.296022	-0.236687	-0.164392	-0.143711	0.19927	-0.21687	-0.19463	-0.296912	-0.318107	-0.30653	-0.311154	-0.373148	-0.360665	-0.181114	-0.24331	-0.348079	-0.221524	0.0880789	0.0339089	-0.271344	-0.287155	-0.0664128	-0.0199597	-0.171492	-0.260001	-0.14298	-0.336249	0.209992	-0.230104	0.221941	0.142243	0.197559	-0.0996371	0.140765	0.40803	-0.332018	0.07553	0.259009	-0.362461	0.0893036	0.248128	0.23532	0.2312	0.256818	0.148515	-0.150736	-0.099259	-0.156889	-0.220041	-0.352441	-0.375131	0.061872	0.125673	0.158708	0.243633	0.195803	-0.20381	-0.174311	0.0105315	-0.369052	0.213109	0.0660359	-0.0186066	-0.382551	-0.0231079	-0.225434	0.372032	0.269859	0.265128	-0.46469	-0.198224	0.253217	0.210303	-0.017555	0.254527	0.103206	-0.0388638	-0.145995	-0.000603767	0.15615	-0.00368884	-0.255553	-0.240637	-0.311312	-0.221894	0.281207	0.014265	0.0233688	-0.413014	-0.0611304	-0.198536	-0.0196669	-0.156691	-0.338138	-0.315373	0.11346	0.255888	0.487544	0.319943	0.205891	0.290049	-0.178793	-0.313911	-0.342019	-0.400027	-0.0520634	-0.367943	-0.0399042	0.0591923	0.0799354	-0.347731	-0.044773	0.170709	-0.266748	-0.382022	-0.306155	-0.23714	-0.271624	-0.183284	-0.295805	0.100305	-0.194683	-0.206938	0.0712422	0.307748	-0.286449	-0.167284	-0.3419	-0.194682	-0.124264	0.305276	-0.436393	-0.380387	0.129354	-0.336567	-0.276798	-0.233052	0.308512	-0.221261	-0.00201204	-0.114486	0.182271	-0.17063	0.129748	-0.126496	0.181219	-0.183805	0.0758757	-0.308472	-0.359225	-0.071598	-0.467813	-0.340597	-0.432019	-0.35535	-0.343128	-0.210181	-0.0441505	-0.215174	-0.320133	0.205237	0.257007	0.215026	0.315151	0.172458	-0.0829483	-0.439779	-0.245669	0.161709	0.247089	0.143649	-0.37461	0.298673	0.224558	0.342222	0.211643	0.249265	0.306382	-0.00192999	-0.253	-0.29083	0.216546	0.250059	-0.493494	-0.171922	-0.00456506	0.0556367	-0.107199	-0.485438	-0.400265	0.304618	-0.154303	-0.00414055	-0.0143447	-0.0392322	-0.350408	0.392748	0.328632	-0.319331	0.294648	0.177479	-0.088453	-0.154198	-0.214733	-0.417995	-0.383107	0.202105	-0.216429	-0.258696	-0.423749	-0.46049	-0.229705	0.193752	0.119711	0.0396547	-0.16984	0.05145	0.140862	-0.156543	0.178529	0.199842	0.0592142	-0.12892	0.304464	0.194669	0.433739	0.166058	-0.0663736	0.289249	0.0875918	0.0285577	0.305951	-0.0483479	-0.509736	-0.329419	0.257582	-0.455007	-0.340407	-0.235995	0.0732563	-0.374901	0.17452	-0.408684	-0.470674	-0.215406	0.133448	-0.0396261	0.396251	0.298117	-0.298753	-0.285145	0.0863131	0.158975	0.141844	-0.163814	0.175986	0.187882	0.305148	0.0986094	0.181033	0.0427782	0.269239	-0.0073587	0.13568	0.125879	-0.0646565	-0.138649	-0.383562	-0.110974	-0.014257	0.484067	0.00548167	0.197342	-0.387282	-0.272437	-0.247379	-0.174223	0.248288	0.021324	0.238821	0.15767	0.0981841	-0.151491	0.121853	0.336601	0.292356	0.194768	-0.239524	-0.236196	-0.275711	-0.388583	-0.353148	-0.220182	-0.328075	-0.309078	-0.172388	-0.428779	-0.390905	-0.186485	-0.304108	-0.128419	-0.246515	0.218415	-0.200006	-0.135731	-0.0510726	-0.231816	0.385905	0.0849598	0.337601	0.155421	0.284389	-0.171585	-0.0100157	0.261428	0.273587	0.202567	0.179862	0.131306	0.237865	0.215311	-0.246845	0.180825	0.313173	0.323131	-0.158163	0.21911	0.319804	0.153484	0.0234216	0.0831036	0.129859	0.276989	0.0676268	0.0804989	-0.103246	-0.139579	-0.0602878	-0.157273	-0.256873	0.217409	0.0169533	0.187366	-0.196162	0.211841	0.0304559	-0.366597	-0.0767364	-0.111411	-0.00613379	-0.000985898	0.1203	0.389401	0.18208	0.0128929	-0.0434402	0.247413	0.244576	-0.0463916	-0.0417662	0.00445147	-0.299082	0.0427682	0.0859851	-0.00471565	-0.00339358	-0.3239	-0.051206	-0.436663	-0.032526	-0.253502	-0.0969329	0.0516377	0.0278489	0.0752533	0.380226	0.156262	0.128295	0.173248	0.297971	-0.0192264	0.000757408	0.270582	-0.0497629	0.174082	0.017143	0.033134	0.356095	0.28817	-0.200741	-0.180412	0.0582361	0.396991	0.316716	0.183401	0.176724	0.0478651	0.291001	-0.37252	-0.327557	-0.0428308	0.146986	0.127241	-0.124326	-0.0944756	-0.153736	-0.331751	-0.26351	0.0219079	-0.143175	-0.146415	0.121144	0.233875	-0.350854	-0.256455	-0.377434	-0.0989457	0.271214	0.0906395	-0.223868	-0.11557	-0.078598	0.238894	-0.327435	-0.428069	-0.317734	-0.27141	0.28442	-0.39705	-0.345749	-0.380499	0.347417	0.278639	0.297162	0.149478	-0.399745	-0.436883	0.000131796	-0.253407	0.136596	-0.261911	-0.334729	-0.360103	-0.289528	-0.177517	-0.285421	-0.14895	-0.384887	-0.392964	-0.224137	-0.290626	-0.390334	-0.214491	-0.326174	-0.301957	-0.303714	-0.209676	-0.289352	0.0134071	-0.0314305	-0.254335	0.0756361	-0.400726	-0.143199	-0.0541388	-0.28587	-0.275877	-0.449825	-0.312615	-0.428566	0.272361	-0.241558	-0.241219	-0.186921	-0.289271	-0.430437	-0.284506	-0.00718704	-0.415072	-0.0834132	-0.335898	-0.443167	-0.387362	-0.368344	-0.438501	-0.312177	-0.282401	-0.372713	0.0283605	-0.354507	-0.363756	-0.354594	-0.270912	-0.369708	-0.212027	-0.0547125	0.281122	-0.0920169	0.058096	-0.104667	-0.183637	-0.204688	-0.288728	-0.206486	-0.260757	-0.3652	-0.21572	-0.218859	-0.232971	-0.325942	-0.490525	-0.309209	-0.395327	-0.343901	-0.281953	-0.232047	-0.271795	-0.176331	-0.0519146	-0.300296	-0.162059	0.364892	-0.25811	-0.219458	-0.0950899	0.182449	-0.363644	-0.375211	-0.367072	-0.310034	-0.311656	-0.326206	-0.335413	-0.263075	-0.255485	-0.35316	-0.0235313	0.0361291	-0.178211	-0.358102	-0.27055	-0.332635	-0.392454	-0.343075	-0.0949672	-0.280538	-0.313704	0.152331	-0.249179	-0.159547	0.0896121	0.210938	-0.361346	0.29595	0.261472	0.285724	0.25648	-0.0376345	-0.0829894	0.0162819	0.196234	0.363505	0.207057	0.420951	-0.189441	0.260479	0.0828315	-0.0415307	0.143545	-0.0058777	-0.32199	0.113812	0.310521	0.43856	0.293589	0.15485	0.201544	0.161446	-0.377699	0.230113	0.238214	0.208697	0.327102	0.30483	-0.268649	-0.0781687	-0.115378	-0.399365	-0.131592	0.344318	-0.0687804	0.434823	0.38622	0.405887	0.376317	0.155345	0.0648659	-0.29156	0.142606	-0.0465864	-0.0509584	0.0234459	-0.335986	-0.339876	0.382441	-0.371053	-0.354293	-0.295551	-0.239834	-0.353321	-0.208714	-0.217033	0.0103215	-0.209726	0.256987	0.183782	0.391189	-0.142718	0.177849	0.225883	0.377834	0.287718	0.305493	0.139446	0.0405191	-0.0440774	0.0243005	0.491963	1	-0.383564	0.289045	0.189256	0.379806	0.136735	0.276374	0.231791	0.280198	-0.0828943	0.0195475	-0.210537	0.201028	0.149611	0.107248	-0.0964334	-0.109558	-0.212924	0.0175775	0.328754	0.280935	0.35808	-0.0184219	0.243856	-0.0316392	0.281976	-0.214511	-0.146564	0.00639542	-0.0070342	0.0186941	0.359497	0.312012	0.44785	-0.2575	0.0837604	-0.149549	-0.349275	-0.0385459	-0.189149	-0.0216577	-0.179921	-0.124312	0.129778	0.121627	0.00582891	-0.406385	-0.360961	0.144227	0.240217	0.145964	-0.155112	-0.0918409	0.363076	0.287133	0.0462325	-0.36774	-0.0842146	-0.279434	-0.156743	-0.339039	-0.144152	0.245074	0.0592916	0.448765	0.0708965	-0.0343725	-0.191015	-0.223732	-0.23903	-0.26283	-0.275613	-0.247537	-0.28455	-0.295302	-0.312546	-0.214473	-0.218984	-0.258514	0.0743143	-0.268312	0.0931924	0.334994	-0.0403598	0.00843117	0.17274	0.36046	-0.301948	-0.232315	-0.2366	-0.211612	-0.130132	-0.205596	-0.215639	-0.262368	-0.268994	-0.0727776	0.32016	-0.149687	-0.146265	-0.214674	-0.258132	0.233685	0.127345	0.0864417	-0.051616	-0.0770457	-0.348304	-0.370138	-0.209887	-0.338406	0.288881	-0.348472	-0.295567	0.186131	0.35323	0.331441	0.222538	0.251193	0.132108	0.0260256	0.233342	0.358892	0.23287	0.350735	0.269181	0.0915346	0.16161	0.28432	0.13159	0.308565	0.0839295	0.0743805	0.217658	0.155577	-0.0458103	-0.36548	-0.222326	-0.238353	0.167908	0.278078	0.184276	0.0833585	0.31681	0.127189	-0.0417562	-0.31934	0.219778	-0.255913	-0.102327	-0.563578	0.417148	0.248102	-0.262233	-0.271221	-0.350708	-0.325181	-0.103304	-0.348004	-0.417099	0.0486343	-0.0061297	-0.0867672	-0.420833	0.270989	-0.416643	-0.337329	-0.330279	-0.39961	0.222905	-0.401368	-0.199787	0.126781	-0.244068	-0.412001	-0.335721	-0.295095	-0.276243	-0.387295	-0.354869	0.0838438	-0.183692	-0.367364	-0.113533	0.0144608	0.354552	0.477597	0.460021	0.367002	0.100917	0.11081	0.0934961	0.206761	-0.314911	-0.353759	0.0287035	-0.116974	0.0923611	-0.0511353	0.067696	0.360296	0.340536	0.292516	0.415206	0.221696	0.293025	0.276795	0.241038	0.412952	-0.110536	-0.0278591	0.053282	-0.321406	-0.358538	-0.217216	-0.3473	-0.300469	-0.401725	-0.415665	-0.332012	0.120015	0.306706	-0.240624	-0.363949	-0.0334194	-0.335146	-0.382043	-0.404064	-0.0883627	0.0593837	0.0978904	-0.13017	-0.257057	0.0674106	0.182423	0.405835	-0.0106436	0.137122	0.379579	0.186399	0.0597966	0.0708275	-0.045394	-0.0618358	0.00799048	-0.0881574	-0.154988	-0.415301	-0.212742	0.475359	-0.296694	0.0745857	0.208567	0.033568	0.201101	-0.126273	-0.405747	-0.0516238	-0.126145	-0.143524	0.223641	-0.389841	-0.298364	0.222926	0.25356	0.238978	0.393819	0.442932	-0.414563	-0.322608	-0.0990076	-0.26387	0.115838	-0.322213	-0.231837	0.297731	-0.234338	-0.0594438	-0.380046	-0.373843	-0.35806	-0.395166	-0.202996	-0.287693	0.0883788	-0.420672	-0.332296	-0.215524	-0.111405	-0.162065	-0.143442	-0.379702	-0.512504	-0.244143	-0.117796	-0.234252	-0.0141487	-0.365637	-0.292788	-0.183699	0.0950628	0.00602176	0.222391	-0.250486	-0.194812	-0.306194	-0.291997	-0.0974891	-0.250552	-0.2077	-0.127454	-0.28364	-0.278233	0.224624	0.111468	0.122053	0.380365	-0.0247409	-0.17911	0.0828622	-0.376982	-0.306154	-0.350657	-0.157986	-0.181642	-0.224798	-0.4908	-0.348109	-0.228461	-0.271615	-0.0644776	-0.0848285	-0.361505	-0.205708	-0.383416	-0.430476	-0.266259	-0.230932	-0.43669	0.211867	0.166121	-0.217643	-0.296065	-0.344753	-0.30221	-0.214914	-0.423646	-0.378392	-0.288988	-0.35501	-0.306186	-0.444087	-0.328519	-0.101978	0.0962054	-0.33387	-0.369737	-0.300843	0.39173	-0.142417	-0.228135	-0.295611	0.175221	0.0626693	0.340099	0.15492	-0.13052	-0.083322	-0.446901	0.187947	-0.0416698	0.224772	-0.122004	-0.079275	0.107425	0.0800722	0.220274	-0.0617617	-0.0348243	0.222777	0.0631593	-0.0980756	0.0307968	-0.449483	-0.160448	-0.0966044	-0.156458	0.0751391	-0.157565	-0.25029	-0.079697	-0.423064	-0.417915	-0.173833	-0.156029	-0.0956238	0.281436	0.212507	0.0483257	-0.0480898	-0.140985	-0.160189	-0.0198178	0.0415016	-0.0409654	-0.0678648	-0.331048	-0.19059	-0.331592	-0.394641	0.178576	0.117247	-0.255054	-0.374932	-0.248757	-0.370688	-0.0328372	-0.291576	0.0406242	0.160136	0.093513	0.061961	0.143871	0.165409	0.160593	0.23937	-0.30425	-0.252077	-0.182805	-0.183732	-0.388998	-0.346334	-0.40259	-0.320178	-0.30698	-0.290775	-0.134348	-0.280078	-0.199226	-0.24313	-0.346454	-0.193784	-0.333232	-0.321156	-0.18263	-0.306002	-0.0725192	0.0884946	0.14215	0.0852275	0.061056	-0.0900723	-0.0878663	-0.421946	0.326835	0.093886	-0.461929	-0.438305	-0.159518	-0.375901	-0.240445	0.313359	0.0401235	-0.0456353	-0.162611	0.165612	-0.278854	-0.413755	-0.182454	-0.31899	-0.287935	-0.356581	-0.372573	-0.290272	-0.329278	0.0487185	0.100507	0.372687	0.388206	-0.0620035	-0.0195955	-0.330412	-0.246054	-0.433657	0.00189835	0.00451134	0.0968745	0.110214	-0.129631	-0.171276	0.190241	0.188903	-0.420501	-0.321187	0.204384	-0.12944	0.13339	0.0600852	0.0445804	-0.336967	-0.384866	-0.482628	-0.0176723	0.163889	0.0499531	0.0184976	0.424088	0.271098	0.395519	-0.233846	-0.0474738	0.0806437	0.0438725	-0.0761058	0.186328	-0.00854033	-0.0882011	-0.0605409	-0.0443713	0.0256245	-0.0219498	-0.0914143	-0.223885	-0.21916	-0.289208	0.182557	-0.0981073	0.0653356	0.157832	-0.114186	0.105835	0.0832961	0.180823	0.306343	0.312738	-0.0743225	0.0597067	-0.0633773	0.26787	0.369637	-0.300198	-0.297974	-0.29683	-0.350053	0.344765	-0.0815138	-0.11474	-0.257467	0.0914844	0.213892	0.408835	0.225561	-0.0536224	0.0678708	-0.0253966	-0.1931	-0.180822	-0.427068	-0.145605	0.14399	0.0855588	0.183768	0.185132	-0.0436849	-0.398085	-0.136988	-0.319718	-0.228537	-0.174185	-0.0414704	-0.130513	-0.0486588	0.440512	0.422732	-0.101412	-0.276655	-0.231679	-0.374621	0.0747545	-0.0740326	-0.0926735	-0.361006	-0.224806	-0.452386	-0.238578	0.192151	0.213554	0.035321	0.0453891	-0.0135885	0.0129582	-0.359829	-0.250389	-0.0684967	-0.0301127	0.177039	0.0644202	-0.242804	-0.130276	0.15184	-0.0448244	-0.171433	-0.139667	-0.369696	-0.300541	0.030261	-0.280532	-0.353648	-0.0813586	-0.417456	-0.143834	0.176428	-0.196768	-0.113387	0.298068	-0.103897	-0.0319301	0.119577	0.0476612	0.0493183	0.165427	0.233974	0.206365	0.0949209	-0.0968488	0.306441	-0.132936	-0.0491299	-0.104107	0.278548	0.299848	0.0317574	-0.00361489	0.0815184	-0.0957321	-0.44095	-0.500657	-0.384376	-0.399978	-0.466185	-0.421519	-0.260417	-0.293675	0.258501	0.0310296	-0.27738	-0.313069	-0.380985	-0.35496	-0.396054	-0.142325	0.142572	-0.344694	-0.198223	-0.324103	0.145059	0.0268692	0.485207	0.138481	0.0407979	-0.148442	0.237354	0.0818091	0.0951595	-0.104612	0.0945858	-0.236172	-0.0966815	-0.468711	-0.258057	-0.333741	-0.260649	0.22213	0.164873	0.253942	0.0106682	0.193329	0.389011	-0.349732	0.149102	-0.15187	0.0596256	-0.242202	0.0451647	0.27185	0.206474	0.0978886	0.130799	-0.0253554	-0.248456	-0.14481	-0.243035	0.0726674	-0.228155	-0.229184	-0.112051	-0.270227	-0.155474	-0.345357	-0.317553	-0.0230566	-0.0084883	-0.233467	-0.0914197	0.206387	-0.0316566	-0.0635773	-0.0163364	-0.0567881	0.00997313	0.120031	0.332287	0.0192889	0.205453	-0.0965795	-0.190667	0.0325097	0.278273	0.0448315	0.00380497	-0.063193	-0.15527	0.050707	-0.0044643	0.0868573	-0.146137	-0.02632	-0.0554854	-0.118788	-0.0688301	-0.0393162	-0.288161	0.27868	0.175324	0.278103	0.317156	0.204862	-0.208883	-0.0913639	0.0741361	-0.239656	-0.222007	-0.302077	-0.070265	-0.182928	-0.282611	0.167132	0.276749	0.455887	-0.215513	0.0584048	-0.301189	-0.140649	-0.326513	-0.368059	-0.42455	0.255455	0.348957	-0.127388	-0.10112	-0.140879	-0.288754	-0.139063	-0.0646075	-0.349227	0.0415083	0.395588	0.126763	-0.192738	-0.217932	-0.0750292	-0.167891	-0.0828967	0.088512	-0.00115401	-0.297316	-0.101231	0.073246	-0.249839	-0.33951	0.144166	0.00938204	-0.154965	-0.0885255	-0.314974	-0.241836	-0.37168	-0.270094	0.0364978	-0.0355937	-0.14297	0.0428487	0.155409	0.0242576	-0.0184673	0.116668	0.282651	-0.357106	-0.430381	-0.0638571	-0.335746	0.049734	-0.0865598	0.117979	0.308753	0.0325613	0.0716923	0.192598	0.143306	0.0977846	-0.156757	-0.384314	0.076608	0.17684	0.174305	-0.0100132	-0.222296	-0.249002	-0.0360353	0.348157	-0.0728933	-0.00453769	0.218588	-0.289143	-0.126961	-0.00982149	0.0497419	-0.157397	0.198936	0.0767054	0.261532	0.357061	0.134751	0.17571	0.125935	0.11417	0.212214	0.110162	0.180359	0.197259	-0.0492301	-0.0685814	0.324151	0.271072	0.500339	0.234577	-0.0683006	-0.122358	0.383942	0.321637	0.496686	0.0764107	0.322604	0.0482539	0.102804	0.0322945	-0.0899017	-0.293528	-0.252981	-0.279636	-0.311163	-0.304948	-0.326275	-0.249484	-0.281479	-0.282259	-0.28194	-0.356046	-0.336859	-0.33959	-0.422861	-0.383834	-0.42725	-0.0276475	-0.398939	-0.244545	-0.270369	-0.232597	0.189789	0.0222842	0.0332469	0.193729	-0.0436527	-0.341707	0.0942771	0.262895	-0.17646	0.0871904	-0.254633	-0.120353	0.166997	0.101633	-0.328434	-0.301774	0.412383	0.198147	-0.31946	0.322664	-0.185546	-0.051278	-0.159536	-0.258483	0.00979099	0.0931458	-0.249026	0.0705212	0.0291378	-0.0689954	-0.132381	-0.195917	-0.0586023	0.240538	-0.151967	-0.0897562	-0.171324	-0.102898	-0.0317577	-0.101789	-0.0905705	0.0118913	-0.0856613	-0.107468	-0.0414855	-0.138728	-0.196336	-0.154372	-0.166976	-0.0669705	0.229795	-0.0341145	-0.198878	-0.272309	0.041449	-0.0294254	0.104224	-0.00497214	-0.0119754	0.0430389	-0.00682255	-0.0657899	-0.269264	-0.218398	0.128782	0.132752	0.023565
