## Supplementary material for "*In planta* bacterial multi-omics analysis illuminates regulatory principles underlying plant-pathogen interactions": Data S13 (part 183 of 227)

### Sheet: DataS13 (continued)
PSPTO_4602-putative ABC transporter ATP-binding protein	0.643602	0.347754	0.661755	0.74041	0.0375938	0.120717	-0.00886594	-0.240676	-0.424195	-0.376214	-0.0489189	-0.271235	-0.529095	-0.620623	-0.213412	-0.362071	-0.437488	-0.0886633	-0.366874	-0.189328	-0.446805	-0.486946	-0.469923	-0.756451	-0.0693659	-0.277834	-0.559396	-0.696917	-0.327259	0.042674	-0.223677	-0.260442	-0.477884	-0.308682	-0.201434	-0.193091	-0.27045	0.0196968	0.200114	-0.34122	-0.140104	0.172715	0.77771	0.78577	0.588832	0.456475	0.646673	0.373054	0.42347	0.339866	0.585016	0.396778	0.313883	0.467806	0.629414	-0.126461	0.316031	0.487202	0.687265	0.476036	0.8379	-0.0401904	0.0651943	-0.301699	-0.521317	-0.0911294	-0.0524775	-0.273561	0.132779	-0.260942	0.192663	-0.366347	-0.265593	-0.518882	0.0696531	0.19019	0.0549512	0.134125	0.131237	-0.391208	-0.194446	-0.156795	-0.543199	-0.525918	-0.45891	0.224804	0.646412	0.650054	0.629598	-0.315453	0.000297975	-0.504391	0.308227	0.282604	0.120013	0.477089	-0.251321	0.730013	-0.365545	0.029259	0.550747	-0.165819	0.296443	0.166146	-0.120062	-0.618223	-0.390022	0.182216	0.120503	0.652974	0.134043	-0.420286	-0.294914	-0.382568	-0.156697	-0.580171	-0.530768	-0.474791	-0.430412	-0.118183	0.0255645	0.11375	0.474895	0.0191814	0.236592	0.530246	0.468098	0.758434	0.781599	0.145128	-0.0274753	-0.333967	-0.523398	0.761952	0.0883106	-0.364837	-0.300996	0.259963	0.311837	-0.280533	0.0715943	-0.0521686	0.213731	0.293801	0.714919	0.611393	0.479559	-0.159587	0.403686	-0.275695	0.607214	0.7102	0.462216	0.333317	-0.389964	-0.169713	-0.38681	-0.391379	-0.581538	-0.591402	-0.617045	-0.316756	-0.0842257	0.503176	0.484729	0.434499	0.0220676	-0.471823	0.103267	0.213706	-0.460994	0.0250424	0.54798	-0.411476	-0.398585	-0.212008	0.583198	0.74567	0.847837	0.30366	0.266779	0.418897	0.297965	-0.671131	-0.548549	-0.108039	0.653743	0.50095	0.104386	0.0184162	0.370309	-0.0434085	0.772868	-0.457859	-0.0844641	-0.346903	0.0221201	-0.152014	-0.05414	-0.420319	-0.375753	-0.294619	-0.2739	-0.324812	0.0332801	-0.0540221	-0.126979	-0.255025	-0.273679	0.0761631	-0.246947	-0.375722	-0.440972	-0.459104	-0.436808	-0.116543	-0.341941	-0.523332	0.0402573	0.133925	-0.544435	0.0277862	-0.186452	-0.423032	-0.47309	-0.283423	0.303794	-0.32477	0.261785	-0.0651809	-0.425593	-0.536537	-0.27536	-0.425621	-0.170893	-0.175141	-0.308497	-0.306245	-0.178043	-0.213674	0.617881	0.822084	-0.273642	0.184153	0.317723	0.0661834	0.426131	0.306042	0.15853	0.228948	0.268803	-0.536836	-0.237005	0.0854523	0.299919	0.471511	-0.113387	-0.181932	-0.623476	-0.0645337	0.0040175	0.681936	0.163875	0.185308	0.22008	0.417902	0.792305	0.0262502	-0.0501509	0.0815273	-0.0935265	0.15873	0.0600283	0.709137	0.216161	-0.248512	-0.101764	-0.00128032	-0.127049	0.791414	0.543383	0.375079	0.703796	0.326075	0.199634	0.280347	-0.372865	-0.0269451	0.489944	0.308361	-0.0935771	0.191929	-0.172274	-0.0761405	0.4822	0.412445	0.683794	0.776698	-0.346226	-0.452661	-0.351219	-0.589003	0.466615	0.531533	-0.160045	0.557402	0.0525061	0.291532	0.0221852	0.506351	0.615583	0.718083	0.73293	0.44845	0.0470981	-0.155046	-0.158087	-0.145906	0.76767	0.590026	0.592219	0.361808	0.536732	0.563509	0.71462	0.691833	-0.288058	-0.347549	-0.395419	-0.478845	-0.552843	-0.487833	-0.540957	-0.612311	-0.551278	-0.456442	-0.0783749	0.0999857	-0.255486	-0.33401	0.523846	0.421313	0.269224	-0.275775	0.640289	0.21104	-0.196785	-0.556322	0.0138119	-0.0247622	-0.286075	-0.316441	-0.184706	-0.251141	0.517171	-0.0430074	0.304867	0.629532	0.576674	0.672015	0.0650452	-0.387488	-0.53966	0.603114	-0.140337	0.27758	0.7829	0.58777	0.680332	0.190529	0.624521	0.105942	0.56689	0.674666	0.584944	0.452372	0.284812	-0.215269	-0.329795	0.101399	0.201736	0.159603	-0.24704	-0.596534	-0.70621	-0.500018	-0.471293	-0.328551	-0.462394	-0.588042	0.361346	0.379224	0.579219	-0.515916	0.570003	0.253673	0.620428	0.642155	-0.116952	-0.122411	-0.56417	-0.0234814	0.0547113	0.128991	-0.648415	0.352165	0.0779684	0.607053	-0.148505	-0.148243	-0.0755987	0.167622	-0.156849	-0.162123	0.638149	0.745624	0.562953	0.319924	0.0357004	-0.722761	0.627905	-0.115675	-0.00816329	-0.0997088	-0.449776	0.113105	-0.256205	-0.316827	0.287099	0.0686507	0.249741	0.602989	-0.476404	0.104217	-0.213631	-0.0753828	0.148255	0.350973	-0.122538	0.124306	-0.290507	0.331814	-0.437475	-0.255299	-0.313423	-0.59326	0.345264	-0.571205	0.496952	0.295897	0.0303237	0.469414	-0.0397616	0.280915	0.235454	0.393281	-0.350841	-0.360172	-0.363307	-0.0577535	0.486633	0.0137603	0.663932	0.521438	0.354393	0.788647	0.468149	0.376204	0.0187488	-0.245672	-0.199327	-0.0232453	0.165097	0.0222925	-0.0167904	0.0530343	0.836409	0.357973	0.32382	-0.659179	-0.0167859	-0.0680692	0.297814	0.660563	0.796342	0.724574	0.641795	0.764643	0.5426	0.704234	0.717403	0.354727	0.546975	-0.460356	-0.221917	-0.204913	-0.236886	-0.161739	0.224444	0.024902	-0.0858403	0.461411	0.327347	0.387784	0.444704	-0.267966	0.157218	0.437296	0.466116	-0.244275	0.0553738	0.0654605	-0.436126	0.61995	-0.325277	0.258283	0.253635	0.0960656	-0.173999	0.163308	-0.0593741	0.626553	0.659505	0.66416	0.778593	0.779821	0.822944	0.763275	0.734888	0.657975	0.719248	0.771288	0.805637	0.691829	0.806079	0.770369	0.53891	0.77427	0.769767	0.76601	0.820472	0.817411	0.629246	0.77813	0.674001	0.74376	0.558911	0.540092	0.739615	0.748354	0.751125	0.67835	0.682142	0.717238	0.633252	0.819736	0.737837	0.843079	0.766308	0.778525	0.671448	-0.493763	0.65901	0.716734	0.66271	-0.594212	-0.475801	-0.323553	-0.282062	-0.362958	-0.318558	-0.153401	-0.654573	-0.440135	-0.528961	-0.258408	0.0956861	0.193647	0.672873	0.450876	-0.574723	0.0233442	-0.0880213	0.23427	0.545154	-0.234367	0.0375985	0.547963	-0.0364751	-0.154034	0.119571	0.5601	0.373991	0.706687	0.412603	0.573922	0.682162	0.608833	0.456329	0.735141	0.711505	0.496289	-0.298021	-0.0255957	-0.225747	-0.28383	-0.361019	-0.379278	-0.469148	-0.241238	-0.366378	-0.355212	-0.0516553	-0.140907	-0.229599	-0.0196661	0.221965	0.279187	0.225517	-0.350762	-0.382872	-0.144579	-0.638496	0.377502	-0.131029	0.190747	-0.4174	0.191885	-0.668634	0.133714	-0.0613246	0.350022	-0.522107	-0.237512	0.024561	0.123499	-0.176103	0.431582	-0.144701	-0.111018	0.302367	-0.062093	0.150121	-0.0826919	0.428909	-0.526289	0.34601	0.494086	0.051401	-0.460455	0.113704	0.54983	0.0292412	-0.120476	0.383744	0.395909	0.0486879	0.546501	-0.0128256	0.340205	-0.0914996	-0.299287	-0.207799	0.244638	-0.18305	-0.058235	0.145552	0.433717	0.297619	0.330968	0.440568	-0.000357279	-0.309562	-0.337298	-0.388238	-0.554628	-0.101992	0.269505	0.410488	0.0588649	0.422701	0.153227	0.483521	0.772175	0.390861	0.351705	-0.272609	0.525923	0.340873	0.438379	0.54599	0.324785	-0.194423	0.30009	0.180526	0.398537	0.733358	0.601841	0.622699	0.339634	-0.493483	-0.392183	-0.30145	-0.544312	-0.758453	-0.151607	-0.0380149	0.245947	0.175698	-0.0438053	0.0398217	0.245401	-0.156834	-0.143996	-0.268992	0.755202	0.532751	0.497893	0.487754	-0.476289	-0.0417279	0.137142	0.303876	0.117486	-0.00145437	0.0281616	-0.540167	-0.293169	-0.203312	-0.484356	-0.540388	-0.336895	-0.510845	-0.41368	-0.375384	-0.654768	-0.345334	-0.354068	-0.553503	-0.321791	-0.0947803	-0.248719	-0.388836	0.210637	-0.0406703	0.0121407	-0.246926	-0.133914	-0.604037	-0.383825	0.0592514	-0.205273	-0.245102	-0.287541	0.00925904	0.272745	0.379804	0.247757	0.207678	0.214389	0.0830959	-0.521721	-0.805861	-0.367216	-0.60741	-0.517494	-0.21669	-0.37065	-0.552127	-0.508973	-0.169493	-0.485647	0.190433	0.103028	-0.367881	-0.502119	-0.600268	-0.545925	-0.764292	-0.589529	-0.663272	0.0251719	0.213783	-0.229647	-0.299773	-0.0155065	0.111332	-0.495175	-0.381872	-0.409676	-0.342379	-0.53022	0.0742767	-0.410283	-0.691499	-0.324292	-0.228782	0.461574	-0.0800753	0.0340315	0.0778747	0.36248	0.158577	0.108815	-0.0411022	0.579928	0.0221168	0.143409	-0.369114	-0.180651	0.290603	-0.549122	-0.287303	-0.30537	-0.0223133	0.561624	0.744986	0.553576	0.501236	-0.263668	0.02413	0.143031	0.50048	0.727771	0.484763	0.754647	-0.126882	0.180636	0.129427	0.325848	0.0253873	0.385289	0.244737	-0.159429	-0.186512	0.397605	0.363962	0.689264	0.394133	-0.305789	0.545888	0.570087	0.435638	0.764649	-0.186171	0.205409	0.71927	0.425383	0.602434	0.318776	0.482711	-0.0735101	-0.293595	-0.238761	-0.198317	-0.468925	-0.444417	0.297507	-0.180305	0.129559	-0.0796029	-0.517159	-0.425501	-0.0335363	-0.441132	0.162865	-0.209434	-0.404827	0.143725	-0.324468	0.381546	-0.00645592	-0.159984	0.204215	0.308735	0.13719	0.139808	0.269103	-0.365684	-0.279682	-0.593407	-0.307979	-0.337659	-0.288015	-0.494023	0.370379	0.131542	0.0270371	-0.273802	-0.0270438	-0.585933	-0.214562	-0.501811	-0.507648	-0.407037	-0.358395	-0.409762	-0.266796	0.0670415	-0.285117	-0.35479	-0.228462	-0.430016	-0.768614	-0.232488	-0.477722	-0.150227	-0.612734	-0.060519	-0.0321083	0.15016	0.583309	-0.319755	0.339214	0.67974	0.443318	0.350634	0.0902717	0.298017	0.450951	0.425987	-0.55924	-0.20232	-0.0536962	0.524997	0.299532	0.356763	-0.0906747	-0.661452	-0.541904	-0.476246	-0.564636	-0.54402	-0.589668	0.489048	0.803871	0.822162	0.560564	-0.0942423	0.182108	0.717218	0.406794	0.546038	0.238467	0.404122	0.220889	0.0989078	-0.14375	0.273356	0.541679	0.384877	0.150236	0.306747	0.232344	0.335863	0.133174	-0.180388	0.142906	-0.0200155	0.549342	0.149028	0.578875	0.597909	0.506521	0.606371	-0.0227801	0.130374	-0.303333	0.106197	0.470269	0.0113748	0.220602	0.0559227	0.748114	0.665674	-0.143543	-0.360788	-0.324297	-0.344155	-0.733841	-0.402909	-0.0451963	0.200757	-0.0523691	0.0229684	0.256017	-0.0725466	-0.00140798	-0.0545943	0.496941	-0.113154	-0.223459	0.222249	0.533715	-0.134907	-0.0368876	0.153096	-0.141308	-0.270941	-0.144053	0.199302	0.745918	-0.0396746	0.0494837	0.577236	0.47483	0.428843	-0.078694	-0.284004	0.157243	0.281428	-0.737329	-0.0223478	0.53474	0.491237	0.65645	0.735979	0.140119	-0.0855898	0.143942	-0.0470961	-0.139828	0.380029	-0.212472	-0.287567	0.0204502	0.77941	0.519744	0.539262	0.44097	0.453889	0.112806	-0.568631	-0.358051	0.224757	-0.227385	-0.0657126	-0.0931329	-0.701562	-0.153146	0.22632	-0.521978	0.588876	0.662519	0.670789	0.671903	0.681895	0.638579	0.611481	0.661924	0.704233	0.695873	0.639202	0.6344	0.303039	-0.187471	0.0951567	0.0786322	-0.0585922	-0.207669	-0.118528	0.07815	-0.041248	-0.0397233	0.428707	-0.622209	-0.620786	-0.59646	-0.512437	0.50561	0.0857327	0.402533	-0.261793	0.0202009	0.610126	0.258156	0.208653	0.581129	-0.361784	0.287196	0.211705	0.445906	0.197849	-0.821666	0.430694	0.353965	0.225764	-0.389341	0.494445	-0.0941553	0.386742	0.299058	0.278916	0.407165	0.364129	0.646844	0.522766	-0.00188083	0.31719	-0.179687	-0.272184	-0.392949	-0.0977748	-0.43214	-0.570757	-0.0537548	0.443577	0.289063	0.739305	0.320182	-0.226517	0.345586	-0.391354	-0.45181	-0.060825	-0.20907	-0.271265	-0.233706	-0.46563	-0.390599	-0.192685	0.161851	-0.338287	-0.237632	0.0123515	-0.71015	0.710098	0.624831	0.672922	0.668531	0.650894	0.60234	0.382842	0.248382	-0.291407	-0.337327	-0.278626	0.0927642	0.477414	-0.408691	-0.432477	-0.387346	-0.320366	-0.406685	-0.102406	-0.146304	0.0669255	-0.145158	-0.0171077	0.543607	0.460733	0.33669	0.0924911	-0.0364581	-0.11501	-0.0507931	0.00840972	-0.250268	0.017292	-0.104964	0.21825	-0.273195	0.302758	-0.165007	-0.321262	-0.582179	-0.0343525	0.0582223	0.272973	0.235062	0.0244743	-0.0102285	-0.184983	-0.265473	-0.33896	0.0186618	-0.0457246	0.09935	0.0980368	0.239691	0.331116	0.177959	0.279005	0.218838	0.219602	0.309272	0.175066	0.00373077	0.0255309	0.0286097	0.0752127	0.0190975	0.192218	0.110196	0.203385	0.0629383	0.148939	0.0860582	0.145501	-0.0271454	0.0149648	0.0689472	0.14847	-0.0357527	-0.336315	0.3239	-0.0372225	-0.338167	0.0657753	0.456819	0.69414	0.371947	0.795003	0.655927	-0.303482	0.512206	0.353909	0.23143	0.727617	0.830382	0.779397	0.689978	0.824845	0.725529	0.712128	0.473393	0.590405	0.708157	0.551872	0.599992	0.493494	0.237575	0.728729	0.558637	0.59774	-0.324637	-0.0161402	0.580523	0.0936966	-0.191242	-0.0461202	0.381817	0.719909	0.810272	-0.532122	-0.240144	0.694042	-0.406698	-0.630085	0.260728	0.118566	0.785939	0.358117	-0.47679	-0.378458	-0.407902	-0.562711	-0.436906	0.102306	0.711121	-0.417124	0.150797	0.0489752	0.764667	0.565184	0.647224	0.686731	0.664482	-0.156317	0.780186	0.804304	0.743847	-0.0641254	-0.525023	-0.280966	-0.364682	-0.186312	0.584088	0.017054	0.339333	-0.206714	0.0207033	-0.578723	-0.254734	-0.493743	-0.363761	-0.268356	-0.360579	-0.453935	-0.641357	0.767262	0.683002	0.0564854	-0.150871	-0.297232	-0.344943	0.629932	0.437046	-0.155426	-0.199164	0.538938	-0.148209	0.545185	-0.0710686	-0.282611	-0.152428	0.0897115	0.0316661	0.43594	0.129062	0.441022	0.481165	-0.736098	0.565239	0.137519	0.683709	0.705902	0.605302	0.0522523	0.686164	0.68729	0.724277	0.373084	0.564967	0.721343	0.741393	0.48687	0.181117	-0.069912	-0.185986	0.556174	0.234479	0.505777	0.351691	0.577793	0.292688	0.253856	0.397332	0.635038	0.669671	0.78753	0.77885	0.520284	0.0549504	0.333522	0.0577769	0.605176	0.139264	0.282849	0.513239	-0.13194	-0.296664	-0.486575	-0.468232	0.0137896	-0.0481125	-0.600065	0.0620835	0.707176	-0.511957	-0.409987	0.429686	-0.13622	-0.419141	-0.316509	0.0286564	-0.289849	-0.433712	0.542706	-0.201534	-0.494748	0.23368	-0.729435	0.665162	0.167032	-0.508347	0.252203	-0.0879808	-0.124019	-0.347654	-0.420611	0.193866	-0.561353	-0.659497	-0.287103	0.240275	0.281899	0.304854	0.556541	-0.310169	-0.302626	-0.540948	-0.184887	-0.089947	-0.38567	-0.142965	-0.0562334	-0.128876	-0.644775	-0.253052	-0.228179	-0.138799	-0.225421	-0.360628	0.588419	0.569676	0.542742	-0.0650299	-0.440474	-0.499693	-0.437324	0.210584	-0.0426108	-0.0766388	0.242793	-0.174337	0.514104	-0.565606	-0.65578	-0.284288	-0.794544	-0.332372	-0.322798	-0.417726	-0.517477	-0.543087	-0.339316	-0.273025	-0.76891	-0.69455	0.559191	-0.436267	-0.48824	-0.453616	-0.426226	0.833737	-0.495359	-0.292606	-0.463114	-0.328092	-0.436832	0.242709	0.42146	-0.192155	-0.128589	0.119643	0.013418	0.511613	0.597076	0.819231	0.670464	-0.191459	0.771801	0.752129	-0.0925594	0.591535	0.343481	0.80859	0.133893	0.295846	0.0250583	0.328259	0.778598	0.766019	0.0823607	-0.20269	0.395276	0.243846	0.336659	-0.0514741	0.0524121	0.367828	0.360462	0.0970938	-0.223347	0.150773	0.252455	0.170828	0.206071	-0.0378671	-0.00505472	-0.414908	-0.431877	-0.594171	0.44098	-0.518523	0.0439237	-0.67776	-0.478416	-0.0897073	0.0357038	-0.357437	-0.0845544	0.246173	0.670946	0.701925	0.686801	-0.0203975	0.274858	-0.654621	-0.523939	0.268945	0.450634	0.567074	0.492853	-0.366202	0.194256	0.810373	0.670893	0.659024	0.496708	0.620201	0.736644	-0.519456	-0.208421	0.104643	-0.399778	-0.505829	-0.523524	-0.304303	0.00184933	0.615288	-0.568648	-0.17487	-0.617817	-0.246275	0.0676963	0.69355	0.787037	-0.26516	-0.085765	0.383648	0.438219	0.199434	0.627008	0.739452	-0.43301	0.133757	0.0467508	0.234695	0.0496418	-0.00953271	-0.0556674	0.2561	-0.13259	-0.752676	-0.072659	-0.199346	-0.327458	-0.192511	-0.194194	-0.193167	0.163369	0.260706	-0.0411323	-0.234858	-0.180186	0.318185	-0.0789293	-0.706453	0.271514	0.548827	-0.0636026	0.0790048	-0.448035	-0.249045	-0.145254	-0.248881	0.0784161	0.0454993	0.111533	-0.0277313	-0.320728	0.687161	0.149388	0.308809	0.0916477	-0.146975	-0.405648	-0.180776	-0.284927	0.113544	-0.334987	0.329599	0.277392	0.137488	0.321504	0.41645	0.233792	0.362161	0.030243	0.178452	-0.0118336	-0.120519	0.138079	-0.401851	-0.530474	0.225913	0.803771	0.44251	0.140242	-0.499323	0.330185	-0.167971	-0.236063	-0.194618	-0.0775108	-0.13522	-0.245483	0.31195	-0.312136	-0.606878	0.091584	-0.0874301	-0.435974	-0.152738	-0.239253	-0.0488859	-0.0322661	-0.0967052	-0.439141	-0.61311	-0.333183	-0.338545	0.102786	-0.213506	0.0142394	-0.110837	-0.541706	-0.19585	-0.103905	-0.276492	-0.152496	0.346812	0.241989	0.67625	-0.272907	-0.345692	-0.45331	-0.396097	-0.368161	-0.551677	-0.233338	-0.0386951	0.176808	-0.203356	0.115037	-0.196646	-0.483808	0.109573	-0.342165	-0.320376	0.095907	-0.408698	-0.287385	0.653942	0.382455	-0.0154784	-0.269376	-0.202488	-0.0827097	0.0903823	-0.222682	-0.269033	-0.214393	-0.241456	-0.295215	-0.377409	0.0842049	-0.286424	-0.390325	-0.422148	-0.557181	0.040564	-0.452965	0.0271725	-0.386808	-0.538173	-0.181109	-0.185664	-0.241482	-0.405897	-0.114253	0.112788	0.195603	-0.0901481	-0.176558	-0.212041	-0.16175	-0.330635	-0.393777	0.33231	-0.259499	-0.227131	-0.35189	-0.253692	-0.222591	-0.355114	-0.170904	-0.377534	-0.226219	-0.46523	-0.333307	-0.468966	-0.450673	-0.196586	-0.653125	-0.484221	-0.305079	-0.248048	-0.320194	-0.211723	-0.137194	-0.129607	-0.233042	-0.304888	-0.554125	-0.53438	-0.43432	-0.352068	-0.513944	-0.361172	-0.338239	-0.004416	-0.0183404	-0.39216	-0.445245	-0.606062	-0.372667	-0.441428	-0.425304	-0.240464	-0.0224911	-0.709436	-0.476729	-0.450088	0.0200787	-0.201175	-0.0673519	0.0715405	0.283954	-0.0646793	0.0523293	0.266088	0.0593753	0.251026	-0.368985	-0.461496	-0.385321	-0.618287	-0.292023	-0.594209	-0.163566	0.152434	0.330288	0.110722	0.112269	-0.499167	-0.570287	0.0734916	-0.385938	-0.243089	-0.652741	-0.383136	0.582473	0.202377	-0.230885	-0.211791	-0.346239	-0.109108	0.400063	-0.276962	0.270715	0.656885	-0.411111	-0.586445	-0.270497	0.538305	0.233772	0.322762	0.293426	0.276965	-0.0578347	-0.050277	0.0136799	-0.0265799	0.489059	-0.184362	-0.149025	0.60263	0.781749	-0.300764	-0.0984544	-0.327099	-0.253767	-0.650042	-0.564421	0.158791	0.0663148	-0.176097	-0.440997	-0.277544	0.0269885	0.396586	-0.572276	-0.455596	-0.434059	-0.447088	-0.670883	-0.224316	-0.554548	-0.295781	-0.0117231	-0.168238	0.514519	-0.0656618	0.566712	0.753375	-0.525487	-0.153193	-0.193011	0.0786396	-0.32093	0.0599768	0.399941	0.55817	0.540621	0.581303	-0.531098	-0.236518	0.539614	-0.580169	-0.269962	-0.642978	-0.13387	-0.365684	0.084231	-0.615972	-0.18289	-0.819614	-0.425085	0.335831	-0.576956	-0.438317	-0.389795	-0.162125	-0.118739	-0.267003	0.495037	0.638988	0.6495	0.624806	0.561989	0.264378	0.583465	0.332718	0.635078	0.533539	0.55888	0.588099	0.620971	0.587873	0.630539	0.612798	0.618943	0.607043	0.253054	0.605698	0.617865	0.659978	0.638436	0.58527	0.628795	0.634647	0.572639	0.627067	-0.328137	0.714382	0.289728	0.466001	-0.314077	0.351153	-0.388738	-0.158692	0.15547	-0.108857	-0.279272	0.680109	0.811429	0.755754	0.705121	0.458046	0.441142	0.244936	0.552451	-0.0319893	0.688998	0.715571	0.0561332	-0.0626978	0.538316	-0.339151	-0.474834	-0.244263	-0.428843	-0.447096	0.755506	0.429141	0.732715	0.547685	0.713233	0.719429	0.799365	0.687709	0.789818	0.450449	-0.0973637	0.730146	0.231075	0.816584	0.714963	0.0834793	-0.205912	-0.112145	0.218405	0.164897	-0.326884	-0.421498	-0.256372	-0.273314	-0.246639	-0.549157	-0.241393	-0.578385	-0.497948	-0.468822	-0.499425	-0.341539	-0.369956	-0.736161	-0.387858	-0.493346	-0.383029	-0.44584	-0.670838	-0.705342	-0.353342	-0.307704	-0.101587	-0.209194	0.230342	-0.55959	-0.339623	-0.426607	-0.21184	-0.160523	-0.31731	0.44414	-0.575895	-0.281655	-0.586138	-0.537578	-0.600749	0.631505	0.484374	0.155243	0.101439	-0.245639	0.349397	0.286696	-0.129691	-0.272923	-0.698916	0.551126	0.226632	-0.0630276	-0.427642	-0.390248	0.426487	-0.374494	0.105863	0.325766	0.249105	0.474112	-0.445848	-0.236379	-0.273648	-0.221196	-0.260619	-0.185883	0.73491	0.0874224	-0.241107	0.116201	-0.289452	-0.426447	0.116763	0.630963	-0.409763	-0.324248	-0.409142	-0.316895	0.104147	-0.311929	-0.0637036	0.710825	-0.737	0.589297	-0.267342	-0.433634	0.338406	0.443148	-0.470185	-0.353515	-0.536182	0.297813	-0.201734	-0.071147	0.085107	0.0322192	0.31676	0.636274	-0.631743	-0.762297	-0.347133	-0.641569	-0.465207	-0.491759	-0.486539	-0.483342	-0.579434	-0.487732	-0.0490006	-0.324481	-0.262982	0.089098	0.0283339	0.0302462	-0.255157	0.680812	0.191363	-0.64239	0.445455	0.449548	-0.10016	-0.194222	-0.318406	-0.154142	0.159932	0.168919	0.602029	0.459116	0.322014	-0.534438	-0.44545	-0.443465	-0.377102	-0.424696	0.0512552	-0.410112	-0.332665	0.333914	-0.016844	0.695335	0.741966	0.585343	0.790119	0.595116	0.758407	0.703708	-0.106017	-0.17659	-0.433769	-0.675148	-0.380273	-0.161249	-0.341759	-0.285545	-0.331089	-0.285589	-0.298281	-0.293155	-0.361349	0.125487	0.562337	-0.237854	0.0384468	-0.45274	-0.428308	-0.384279	-0.743454	-0.375364	-0.134186	-0.0434145	-0.421008	-0.338466	-0.317825	-0.401532	-0.575166	-0.397662	-0.490231	-0.510919	-0.479744	-0.574399	-0.215598	0.0424338	-0.37754	-0.226226	-0.384032	-0.497366	-0.148556	-0.12741	-0.153005	-0.0716662	0.0807092	-0.293174	-0.170396	0.175596	-0.380143	-0.0602072	0.0460352	0.0159009	-0.428269	-0.167715	-0.531478	-0.422249	-0.259005	-0.496783	-0.445165	-0.144092	0.199652	-0.597953	-0.342131	0.140063	-0.0519195	-0.173725	-0.238953	0.126512	-0.221953	0.336397	-0.286922	0.405825	0.482486	0.10267	0.197446	-0.336903	-0.367425	-0.121211	-0.263124	-0.155028	-0.320652	-0.602509	-0.603593	-0.0154279	-0.31096	0.257774	-0.166735	0.3955	0.377425	-0.533227	-0.53942	-0.666891	-0.396884	-0.29132	-0.541989	-0.541865	-0.44318	-0.445976	-0.416442	-0.160982	-0.116066	0.600592	-0.532573	0.236724	0.202944	-0.265631	-0.521098	-0.419808	-0.457501	-0.491747	-0.437903	-0.434189	-0.383294	-0.442184	-0.149622	-0.251673	0.0482304	-0.0217734	0.164577	-0.0916141	-0.257515	0.135946	0.44032	0.406268	-0.335763	0.0687452	-0.316227	-0.267344	-0.178	0.590055	-0.174208	-0.260656	-0.384648	-0.23663	-0.776547	0.0142447	-0.317351	0.0396681	0.348507	-0.131479	-0.0297064	0.249153	0.196412	0.213823	0.324967	0.220078	0.0709196	0.404902	0.359587	-0.243239	0.655048	0.44049	-0.0556443	-0.297393	0.00374404	-0.5093	-0.332342	-0.602209	-0.434442	0.33111	-0.259227	-0.135735	-0.162219	-0.604575	-0.211847	-0.252743	0.137798	-0.18496	-0.164836	-0.244725	-0.321071	-0.347169	-0.402712	-0.340042	-0.368953	-0.484283	-0.286903	-0.0302171	-0.172612	-0.708355	0.470808	0.214773	-0.366265	0.00607281	0.20993	-0.0057599	-0.249811	0.508393	-0.0255583	-0.337339	-0.164869	-0.360848	-0.265074	-0.265976	-0.409782	-0.495215	-0.135034	0.136564	-0.0607035	-0.176249	-0.0817408	0.278456	0.272595	0.169271	0.097947	0.58301	0.26501	0.0573736	-0.245844	0.00778601	-0.389858	0.206456	0.0649128	0.0928429	0.246121	-0.226418	-0.324886	-0.288397	0.459586	0.507323	-0.437499	0.0541428	-0.272891	-0.441475	-0.0119235	-0.638415	-0.626978	-0.625675	-0.649059	-0.623307	-0.669271	-0.67547	-0.424298	0.395575	-0.229151	0.296472	0.285866	0.222159	0.0511378	-0.0974339	-0.507284	-0.225962	-0.374693	-0.372217	0.0283738	-0.206077	-0.137037	-0.41842	-0.519778	0.0626449	0.0340552	0.490778	0.822245	-0.583948	-0.0247405	-0.618706	0.39428	0.671638	-0.489061	-0.483878	-0.472998	-0.544477	-0.635099	-0.726307	0.16858	-0.338037	0.177292	-0.215231	0.543568	0.478317	0.125392	-0.661893	-0.280562	-0.136519	-0.140282	-0.0211726	-0.302134	-0.364995	-0.570514	0.120649	0.2133	-0.0424778	-0.286124	-0.397495	-0.407968	0.801423	0.0235104	-0.041288	0.0464932	-0.326025	-0.485358	0.343506	-0.529466	-0.481708	-0.29054	-0.443271	-0.375449	-0.192105	-0.0131849	-0.216345	0.442395	-0.580997	-0.378774	-0.178468	-0.18742	-0.175748	0.314291	-0.446998	-0.141761	-0.121425	-0.0916655	-0.192591	-0.643567	-0.0118222	0.0877412	0.0789985	-0.0623276	0.27589	-0.501576	-0.415283	-0.0209481	-0.0963104	-0.0213615	-0.0590837	0.0869094	-0.104594	0.0213787	0.120724	0.013712	-0.201356	-0.0349444	-0.0466872	0.340355	0.126242	-0.618303	-0.644709	-0.699608	-0.208091	-0.491604	-0.482732	-0.568058	-0.530141	-0.26948	-0.491845	-0.534076	-0.0831321	0.379594	0.455818	0.0908388	0.404023	0.351732	0.347593	0.127506	0.247474	-0.674307	-0.102013	-0.715344	-0.549747	-0.261944	-0.346635	-0.379372	0.160988	-0.295855	-0.768559	-0.527421	-0.486406	-0.468591	-0.356807	-0.239173	-0.437946	-0.333154	-0.319483	-0.32088	-0.356479	-0.248167	-0.601149	-0.636383	0.0466973	-0.335462	-0.364457	-0.431251	-0.363188	-0.479478	0.426711	0.050415	-0.208138	-0.165276	-0.119447	-0.287734	-0.455163	-0.501647	-0.324373	-0.495715	-0.42358	-0.241018	-0.208501	-0.370614	-0.229737	-0.370344	0.0404237	-0.0188299	-0.329611	-0.415657	-0.348389	-0.492351	-0.480209	-0.391737	-0.213632	-0.185952	-0.482404	-0.385849	-0.465187	-0.197478	-0.122346	-0.389613	-0.486886	-0.437784	-0.489191	0.41875	-0.133309	-0.149661	-0.193479	-0.116224	0.0594662	-0.457871	-0.161955	0.0185636	-0.0845258	-0.247646	-0.185483	-0.519425	-0.399929	-0.452566	-0.0936042	0.170951	-0.250053	-0.00736279	-0.309885	-0.225676	-0.217267	-0.0320126	-0.477139	0.542108	0.213678	-0.157674	-0.392586	-0.706429	-0.668848	-0.562617	-0.448067	-0.157571	-0.11387	-0.392432	0.0214652	-0.409866	-0.499145	-0.298426	0.106646	-0.197716	-0.0971952	0.420034	0.45398	-0.196617	-0.0917618	0.586821	-0.0543288	-0.190709	-0.352945	-0.301943	0.133983	-0.275079	0.0139738	0.489014	0.158204	-0.344741	-0.0306304	-0.347836	-0.519207	-0.493816	-0.284907	-0.280251	-0.351673	-0.666453	-0.371266	-0.467966	-0.514078	-0.553711	-0.497845	-0.54186	-0.206292	-0.390331	-0.708761	-0.295582	0.761488	-0.187063	0.00990508	0.107278	0.197487	-0.0342147	-0.462842	-0.404777	-0.143099	-0.130681	0.00443989	-0.118196	-0.58881	-0.331255	0.142028	-0.102397	-0.0209253	0.158165	0.126774	0.0255199	-0.0806693	-0.129335	0.00416956	-0.516199	6.16299e-05	-0.365691	0.375524	0.30039	0.353343	-0.470844	0.329029	0.22367	-0.468941	-0.0560031	0.5634	0.314762	-0.134279	-0.12896	-0.221096	-0.176703	0.255515	-0.164805	0.415093	0.439308	0.48903	0.148683	0.103333	0.0719672	0.383365	0.419239	-0.602979	-0.306662	-0.152228	-0.0256745	0.147846	-0.412924	-0.646716	0.174256	-0.106074	-0.0970455	-0.182891	-0.207933	-0.419887	0.0429886	0.000119624	-0.402481	-0.0726833	0.148487	0.498913	-0.00771574	0.119921	-0.193952	-0.793629	-0.115939	-0.0279364	0.271677	0.690217	-0.567207	-0.450874	-0.197184	-0.630793	-0.00499212	0.475581	-0.285336	0.0388477	0.129652	0.547921	-0.304393	-0.463843	-0.296352	-0.332702	0.0821977	0.0254654	-0.205217	0.180267	0.122957	-0.375848	0.0396961	-0.0665231	-0.568545	-0.212126	-0.227735	-0.0718506	-0.0670394	-0.116671	-0.277925	-0.379248	-0.345955	-0.22299	-0.186592	0.466896	0.512261	0.169153	-0.463267	-0.506541	-0.255766	-0.206453	-0.314049	-0.288926	-0.517239	-0.439508	-0.357781	0.245454	0.0960618	-0.244479	-0.39607	-0.723088	-0.514804	-0.33586	-0.626195	-0.229282	0.142442	0.0111667	-0.239271	-0.173719	-0.324334	-0.264704	-0.344857	-0.0319013	0.328689	-0.346276	-0.569992	-0.397363	-0.353739	-0.494235	-0.458907	-0.385411	0.297919	-0.0584166	-0.0192166	0.477124	-0.256245	-0.244512	-0.467659	-0.400679	0.139391	-0.404631	0.236063	0.357888	0.295167	0.30837	-0.433466	0.281907	-0.572078	-0.433681	0.179415	0.3428	-0.0770795	-0.192708	0.190079	-0.280591	-0.323038	-0.0721943	-0.284148	-0.384986	-0.31602	-0.0994558	0.515082	0.679357	0.278373	-0.629454	-0.335747	-0.534486	0.581325	-0.187161	-0.182376	-0.0422744	-0.159523	-0.666118	-0.56072	-0.457439	-0.599988	-0.166032	-0.0815456	0.393866	0.391346	0.384408	0.217449	0.194081	0.144192	0.019971	0.149891	0.0890402	0.252639	0.288504	0.18688	0.0890676	0.0112884	-0.0420661	-0.174926	-0.390625	-0.21003	0.00426339	-0.130651	-0.69868	-0.373999	-0.348862	-0.299092	0.0727254	0.0757168	0.00123832	0.00608403	0.232901	-0.0406419	0.555244	0.673744	0.205166	-0.0589985	0.394103	-0.0156776	0.141836	-0.701235	0.343964	-0.587063	-0.453532	-0.730013	0.840761	0.285526	0.618905	0.583921	0.77066	0.676206	0.162762	-0.509133	-0.306245	-0.430717	-0.188038	-0.14349	0.062698	-0.0115429	0.167509	0.0208685	-0.282156	-0.110992	-0.147003	0.000611229	0.0278486	-0.316751	-0.357239	-0.54852	-0.261004	0.219868	0.112507	0.234175	-0.154563	-0.32766	-0.354287	-0.102523	-0.0633963	-0.154965	-0.260763	0.05691	-0.177638	-0.114824	-0.143526	-0.0952061	-0.096788	-0.223225	0.232307	0.191114	0.0471854	-0.025819	-0.119189	-0.106488	-0.170638	0.451906	0.0528185	0.312443	0.128892	0.332539	0.362996	0.140077	0.154809	-0.355606	-0.184843	-0.468447	-0.118482	0.128354	-0.264371	-0.194074	-0.310751	-0.499886	-0.365665	0.0642817	-0.484313	-0.0626354	-0.0413811	-0.344856	-0.159007	-0.63857	-0.0786146	-0.353618	-0.112214	0.608645	0.161678	-0.249488	-0.115121	0.482507	0.45157	-0.333696	0.00664444	0.017988	0.176342	0.164907	0.307186	0.0804417	-0.0157272	0.178344	0.404571	-0.45528	-0.37865	-0.501966	0.0521986	-0.413673	-0.412396	-0.266105	-0.70177	0.509114	-0.42368	-0.397186	-0.385483	-0.619614	-0.493738	-0.573351	-0.545902	-0.2947	-0.234428	-0.414127	-0.400862	-0.347075	-0.30301	-0.252931	0.0145752	-0.1355	-0.360865	0.109212	0.239953	0.0853348	0.710927	0.22064	-0.404732	-0.146585	0.367835	0.331894	0.457992	0.50063	-0.298587	-0.0711997	-0.324481	0.7059	0.124409	0.193133	-0.370993	-0.501527	-0.703161	-0.229068	-0.50091	-0.317281	-0.494521	-0.55206	-0.157547	-0.395468	-0.541635	-0.356248	-0.659077	-0.314661	-0.15319	0.0959413	-0.516071	-0.208242	-0.484	0.0536258	-0.479139	-0.617256	-0.220571	-0.690221	-0.746631	-0.396501	-0.764553	-0.922269	-0.686881	-0.554314	-0.0898993	-0.286173	-0.444174	0.143528	0.505096	0.880905	0.867335	-0.233013	-0.553941	0.274461	-0.320402	-0.37946	0.596973	-0.280773	0.380689	-0.163043	-0.619616	-0.406428	-0.0530863	-0.18444	0.161293	0.141549	-0.211885	-0.10603	-0.29613	-0.339502	-0.262767	-0.64465	0.00259542	0.237572	0.581892	-0.325083	-0.0789284	0.419276	0.553258	0.548349	0.597151	-0.276962	-0.493925	-0.75067	0.0105831	-0.254414	-0.563227	-0.360926	-0.517564	0.25446	-0.0323601	0.529026	-0.460507	-0.689787	-0.435344	-0.00571984	0.112541	-0.171298	0.0844799	-0.0485021	0.3287	-0.102618	-0.106238	-0.283078	0.333031	-0.0752214	-0.431138	-0.431481	-0.106384	0.337879	-0.594094	-0.379892	-0.615118	-0.0228516	0.207883	0.212592	0.138151	0.3289	-0.0598372	-0.396358	-0.262053	-0.109355	-0.0696193	0.303978	-0.242488	-0.105617	0.12157	-0.013095	-0.0369525	-0.585505	-0.243497	0.0318564	-0.074161	-0.155896	-0.251562	0.0482856	-0.142462	-0.289597	-0.215838	-0.596332	-0.172073	-0.141144	0.199401	-0.100346	-0.608073	-0.598962	-0.770268	0.286211	0.362717	0.34513	-0.359378	-0.300728	-0.199471	-0.370556	0.597072	0.306995	-0.241869	-0.255929	-0.333918	-0.630408	-0.62563	-0.637368	-0.286516	-0.188047	0.446633	0.51155	0.473866	0.104694	-0.247363	0.264528	-0.0118887	0.287181	0.18894	0.317275	0.454955	0.642834	0.668273	-0.452055	0.625655	0.192307	0.458635	0.597188	0.436643	0.248028	-0.427229	-0.0689649	0.425117	-0.578	-0.460661	-0.41029	-0.338863	-0.382915	-0.750019	0.583509	0.57262	0.378995	0.452214	0.168826	0.407091	0.302767	0.33775	0.0902189	0.678196	-0.441609	-0.507456	0.442402	-0.359393	0.713771	0.0662458	0.117709	-0.111486	-0.154091	-0.113167	-0.047947	0.184165	0.178601	0.289479	-0.175159	0.298712	0.443761	-0.0936405	0.0208959	-0.0143336	-0.220617	-0.291281	-0.728052	-0.575371	-0.657522	0.178197	0.0897635	0.191567	-0.361863	0.0522515	0.0821714	0.474783	0.494182	0.739132	-0.196756	-0.434309	-0.165625	0.291133	0.267518	-0.37405	-0.504851	-0.46001	-0.445886	-0.0577557	-0.206603	-0.495129	-0.436399	-0.249834	-0.0755749	-0.208264	0.00212365	0.420811	0.276377	0.709154	0.707573	0.724401	-0.00069698	0.383277	0.089279	0.586684	0.335711	0.505562	-0.714679	-0.106009	-0.275099	-0.533462	-0.0128843	0.100471	0.551774	-0.436496	0.34609	0.287642	0.0595687	0.592211	0.736518	0.188606	0.374715	0.609842	0.361988	0.197385	0.321266	0.145193	0.248297	-0.132482	0.369617	0.794287	-0.0300929	0.134193	-0.0313504	0.22846	0.0510222	0.445696	-0.506624	0.156106	-0.286036	-0.246578	-0.0450488	0.221856	0.0985359	-0.213827	0.263617	0.00147568	-0.535097	0.348724	-0.489282	-0.492014	-0.544177	-0.54513	-0.388691	-0.46094	0.304979	-0.0246919	0.405137	0.311467	0.352759	0.870856	-0.357287	-0.206991	-0.286195	-0.181402	-0.372951	-0.0226861	0.589442	-0.173682	0.511777	-0.0747159	-0.00585397	0.139505	0.480204	-0.361748	0.32007	-0.262313	-0.520809	0.0612629	0.753746	0.419792	-0.614226	-0.459152	-0.250156	-0.355746	-0.151863	-0.26004	0.0322923	-0.465036	-0.102768	0.0120816	0.494396	0.272962	0.499526	0.216407	-0.625517	0.0546816	0.13727	0.558244	-0.13955	-0.0709566	0.0165321	0.193031	0.422848	0.64125	-0.318144	-0.194082	-0.814365	-0.746235	-0.549302	-0.407553	0.427564	0.608797	0.730783	0.752384	0.534595	0.564323	-0.157365	-0.146722	-0.335941	0.419143	0.273111	-0.514911	0.277125	0.553595	0.751704	0.255313	0.186163	0.411531	0.552222	-0.0464898	0.105149	0.448348	0.175936	-0.0589674	0.69614	0.570426	0.12583	0.213265	-0.0885546	-0.503857	0.507871	0.466747	-0.470589	0.0847142	0.00461264	0.032622	-0.256342	-0.125209	-0.148208	0.252438	-0.164653	0.220246	-0.284332	0.14597	-0.166967	0.452728	-0.0278398	0.511785	0.423765	-0.00771244	0.676789	0.442788	0.14931	0.387911	0.241591	0.152219	0.257681	0.479882	0.776485	0.113521	-0.357631	-0.460536	-0.583208	-0.317765	-0.272057	0.831846	0.16761	-0.133409	-0.286675	-0.220371	0.394916	-0.519886	-0.484764	-0.339229	-0.338051	-0.188546	-0.733584	-0.258029	0.386299	0.640551	-0.575096	-0.315412	0.706106	0.454305	-0.189566	-0.448124	-0.347675	0.649881	0.128302	-0.426763	0.123353	0.125666	0.00229645	-0.18851	0.750375	-0.561657	-0.611934	0.478934	-0.354122	-0.118728	0.0780993	0.473633	0.100219	0.445486	0.486905	-0.286021	0.394937	0.787904	0.548694	0.68798	0.295786	-0.373527	-0.247432	-0.0823424	-0.230755	-0.178379	-0.182276	0.119116	-0.418905	-0.0224547	0.0603434	0.443373	-0.257808	-0.159816	-0.508557	-0.483943	-0.287913	-0.462499	-0.540017	0.147829	-0.371083	0.314061	0.599065	0.272955	-0.249584	0.547714	0.614601	0.188209	-0.113425	0.722501	-0.317374	0.828329	0.716586	0.215007	-0.391114	-0.370036	-0.547432	-0.60289	0.685361	0.584537	-0.101768	-0.421687	-0.301159	-0.219418	-0.361925	-0.0528036	-0.0103669	-0.132486	-0.332884	-0.200837	-0.433542	-0.142322	-0.269254	0.0679492	0.0367594	0.0750162	0.646806	0.0918732	-0.178817	-0.616088	0.310107	0.11487	0.141836	0.0560592	0.790465	0.12344	-0.411822	-0.0613765	-0.297087	-0.0187185	-0.219907	0.0333455	-0.515569	-0.314676	-0.478837	-0.314342	0.375137	0.114338	0.660299	0.290059	0.138396	0.289217	0.547112	0.373892	0.217929	0.369127	0.56245	0.575131	0.691874	0.531001	0.523497	-0.672721	0.259362	0.00378525	0.0469858	0.238208	-0.644087	-0.257351	-0.44037	-0.375391	-0.517686	0.406976	-0.0448345	0.0285527	-0.12393	-0.00382876	0.0170893	-0.130126	-0.271985	-0.290372	-0.0182488	-0.329772	-0.608754	-0.483405	0.454473	0.105487	-0.451191	0.200058	0.372834	-0.320715	-0.225421	-0.592875	0.0672916	-0.0700036	-0.0590663	-0.11216	-0.489179	-0.159801	0.244364	-0.409393	-0.345847	-0.547294	0.405366	-0.613873	-0.488112	0.689137	0.299366	-0.101659	-0.133797	-0.258933	-0.463085	-0.290617	-0.108144	-0.0507095	-0.145097	-0.599725	-0.234152	0.0682362	0.347155	0.46188	0.541005	-0.553698	-0.304406	-0.137079	-0.205944	0.532822	-0.227301	0.593228	-0.0322322	0.359113	-0.188745	-0.0612655	-0.326818	-0.485708	-0.677381	-0.286368	-0.230534	-0.327059	-0.429148	-0.39437	-0.0418308	-0.430545	0.100136	-0.118866	0.18338	0.108956	-0.643771	-0.412208	0.795172	-0.211894	0.221691	-0.721594	-0.555559	-0.586546	-0.577069	-0.285867	-0.456599	0.539532	0.423479	-0.196578	-0.204242	-0.174615	-0.104754	0.25701	0.574248	0.636991	0.331841	-0.107468	-0.125748	0.00194138	-0.553769	-0.62663	0.439247	0.42392	0.702532	0.551418	-0.400363	-0.186147	0.60414	-0.0716876	-0.051034	-0.32508	0.684951	0.61424	0.618299	-0.050327	-0.729158	0.683154	0.424398	0.1544	-0.65916	-0.576587	-0.513177	-0.260483	0.65672	0.51704	-0.228553	-0.0902491	-0.0758679	0.452069	0.727798	0.640248	0.443206	0.0797688	0.714738	0.61091	0.75339	0.416161	0.253027	0.520397	0.488773	0.256997	0.455701	0.241783	0.381089	0.251955	0.378086	-0.0833444	-0.00895414	0.396284	0.167974	0.578245	0.224639	0.0778638	0.446551	0.540037	0.568999	0.6406	0.761492	-0.784569	0.5439	0.585293	0.239597	0.517179	0.725447	0.669689	0.23079	0.443785	-0.164706	0.676228	0.806571	0.671788	0.743933	0.409584	0.598645	0.708928	0.550646	0.146511	0.752283	0.293076	0.254615	0.262152	0.799896	0.637847	0.442312	-0.287126	0.261487	0.460977	-0.140096	0.308061	0.5421	0.59966	0.427876	0.431949	0.470701	0.39917	0.273427	0.199935	0.39928	0.501878	0.237592	0.628211	0.407589	0.604368	0.726364	0.708961	0.410571	-0.0252763	0.169052	-0.0512015	-0.335464	0.360292	0.31087	-0.0907469	-0.00128617	0.743003	0.683691	0.679782	0.671348	0.816832	0.758826	0.484854	0.286124	0.142276	0.742475	0.228383	0.242877	0.236305	0.201336	0.284476	0.858382	0.702297	0.412654	0.561024	0.701315	0.64147	-0.0197248	0.362315	0.0242599	-0.206478	-0.218692	0.57755	-0.204727	-0.533705	-0.580078	-0.616792	-0.158815	-0.386778	-0.249733	-0.367502	-0.434459	-0.523553	-0.754497	-0.140999	-0.0489184	-0.247591	-0.00362594	-0.237068	-0.38904	0.331512	-0.126126	-0.448548	-0.573946	-0.62129	-0.149394	-0.633069	-0.285604	0.389299	-0.538672	-0.229521	-0.353606	-0.222823	-0.275921	-0.0601306	0.362271	-0.0376182	0.347479	0.0447754	-0.276692	0.552223	-0.682857	-0.733272	-0.69508	-0.612486	-0.442923	-0.0768489	0.0646823	-0.222479	-0.260889	-0.299578	-0.261927	0.763679	0.491825	-0.662115	0.728612	0.721294	0.807362	0.752553	0.775861	0.410864	0.0608855	-0.521795	0.240085	-0.364902	-0.0708965	-0.610631	0.0997014	-0.228101	-0.480353	-0.21525	-0.622894	-0.464755	-0.427253	-0.432031	0.00788769	-0.235728	-0.492319	-0.383564	1	-0.335053	-0.372711	-0.490819	-0.511646	-0.762513	-0.539773	-0.20932	-0.308448	0.0975778	-0.036218	-0.20058	0.0279116	0.0221761	0.0639896	0.345161	0.531111	0.065065	-0.4357	-0.460836	-0.657907	-0.363954	-0.306844	-0.251134	-0.80041	0.757626	-0.0765599	-0.186819	-0.147864	-0.180621	-0.528461	-0.548377	-0.499813	0.582401	-0.487104	0.349622	0.392431	-0.226938	0.0192643	0.148996	0.404986	0.527858	0.0244503	0.0887342	0.179441	0.755308	0.718606	-0.205288	-0.65052	-0.354144	0.0910936	0.377917	-0.141987	-0.416055	0.126435	0.691134	0.100908	0.202391	0.072858	0.0243314	-0.0962121	-0.256828	-0.253952	-0.48352	-0.209264	-0.219917	0.587435	0.625872	0.660543	0.700058	0.710142	0.661003	0.686474	0.662059	0.653871	0.624698	0.569991	0.569155	-0.30901	-0.179259	0.00173486	-0.485129	0.0504213	0.32817	-0.021809	-0.345987	0.626164	0.635696	0.629534	0.597323	0.467984	0.589319	0.554027	0.493023	0.542164	0.264151	-0.505088	0.262201	0.304045	0.520729	0.483463	-0.204905	-0.372776	-0.569459	-0.14059	0.319068	0.42351	0.518501	0.344844	0.465237	-0.513823	0.298627	0.441027	-0.468766	-0.503829	-0.71707	-0.180842	-0.166061	-0.330746	-0.233126	-0.620634	-0.614851	-0.322678	-0.366494	-0.425608	-0.439151	-0.258436	-0.740691	-0.426941	-0.170974	-0.122657	-0.345234	-0.226215	-0.126102	0.379982	0.147592	0.22177	0.428609	-0.123657	-0.390451	-0.259359	-0.503102	-0.452422	-0.363543	-0.251565	0.32532	-0.566021	0.146602	-0.00760681	0.648845	-0.68706	-0.637741	0.228201	0.124866	0.52528	0.376985	0.214456	0.52015	0.473514	0.267526	0.439403	0.506048	0.347977	-0.415666	0.705539	0.591647	0.309882	0.381943	-0.297904	0.684164	0.251153	-0.0539932	0.647304	0.698358	0.500389	0.431721	0.229475	0.427633	0.636434	0.0458431	0.338363	0.539236	0.132203	-0.16453	-0.659045	-0.573741	-0.638334	-0.60661	-0.415851	-0.27822	-0.00133237	-0.0429777	0.126269	0.733961	0.0598623	-0.140118	-0.519705	-0.309023	-0.329683	-0.727557	-0.625498	-0.384381	-0.644716	-0.487648	-0.375024	-0.450906	-0.543069	-0.626083	-0.00442274	0.332906	0.385242	0.791745	0.602058	0.122712	0.269303	0.40543	0.712959	0.714588	0.092438	-0.321957	-0.137956	0.156245	0.38191	0.367456	0.632537	0.477772	0.188413	-0.0224773	-0.0297205	-0.198074	-0.0993262	0.643409	-0.149275	0.0691017	-0.141438	-0.0563535	-0.0247819	-0.252576	-0.213123	-0.214185	0.15096	-0.299859	-0.0990501	0.347185	-0.262924	0.162741	0.769722	-0.077437	-0.615881	-0.102542	-0.235184	-0.562401	-0.323693	-0.293742	0.0511522	0.18461	0.196507	0.249187	0.233046	0.151346	0.513557	0.160048	-0.639025	-0.437398	-0.53637	-0.568757	-0.624619	0.0498153	0.575649	0.527109	0.293599	-0.320768	0.481038	0.64069	-0.547818	0.651033	0.425812	0.83195	0.799572	0.851669	0.734485	0.219816	0.808843	-0.310734	0.552957	0.356853	0.184029	0.471321	0.310546	0.171635	0.467008	0.364983	0.471776	0.241955	0.427718	-0.162452	0.467369	0.033547	0.531487	-0.235965	0.0828811	-0.132394	0.624797	0.100812	0.488425	0.165637	-0.272387	0.391558	0.0165808	0.149767	0.662612	0.645695	-0.069103	-0.320012	-0.625967	-0.743489	-0.0495723	0.560078	-0.276322	0.265998	0.450512	0.68438	0.361192	0.275515	0.032075	0.595798	0.378714	0.109721	0.552596	-0.15451	0.454752	0.498273	0.213336	0.56004	0.486008	0.0582727	0.461987	0.77646	-0.490154	-0.524235	0.276098	0.477622	0.485451	0.530749	0.487179	0.387779	0.686915	0.241867	0.691317	0.819338	0.66952	0.157455	-0.164618	-0.443356	0.0772907	0.223217	0.139626	-0.491401	0.138262	0.463169	0.596551	-0.361103	-0.0837114	-0.449978	-0.567853	-0.267249	-0.0874348	0.537194	-0.38661	-0.09434	-0.347445	-0.238191	-0.141884	-0.214353	-0.0816048	-0.176393	-0.301492	0.13684	-0.157049	-0.270807	-0.0447522	0.258379	0.72781	0.177939	-0.235856	0.268753	-0.375541	0.190851	0.430202	0.22321	0.565325	0.446819	0.203303	0.0578939	-0.212556	-0.515294	-0.486955	0.1799	0.500699	0.588096	0.65036	0.43443	0.255359	0.405516	-0.162331	0.37715	0.472567	0.68344	0.752498	-0.42697	-0.200113	0.173698	0.292944	0.313983	0.387758	0.0560865	0.0651037	-0.142066	0.0840981	-0.103815	0.225406	0.092319	-0.10505	-0.410229	-0.329359	0.334432	0.0670956	0.174599	0.415538	0.555721	0.383729	0.337744	0.176574	0.473218	0.233203	0.0890808	0.348116	0.0136012	0.499052	0.447946	0.216476	0.386056	0.490074	0.3372	0.426963	-0.0323162	-0.187062	0.093405	-0.294896	-0.242248	-0.22462	-0.0736875	0.594541	-0.48012	-0.2453	0.574314	0.73091	0.726268	0.561043	0.393994	-0.421994	-0.285259	-0.124913	-0.0116534	-0.489982	0.126023	0.717607	0.372504	0.461958	0.448049	0.554894	0.712824	0.315338	0.63845	0.0781693	-0.508467	-0.591422	-0.341109	0.0429485	-0.248971	0.687254	0.325491	0.248485	-0.222869	-0.251845	-0.487056	-0.0332172	0.147221	0.024176	-0.503068	-0.338683	0.651497	0.84736	-0.0829761	0.50391	0.279876	0.0948729	-0.541718	0.283518	0.54156	0.42072	0.126465	-0.161814	-0.30684	-0.260505	-0.511407	-0.512769	-0.543014	0.0893891	0.0787393	0.182145	0.297115	0.113641	-0.196523	0.45212	0.494544	0.392211	0.407927	0.211948	0.259746	0.146418	0.172902	0.166879	0.0133244	-0.390352	0.455746	0.158298	0.305848	0.504362	-0.256112	-0.450336	-0.372076	-0.466337	-0.435912	0.136267	0.318339	0.514515	-0.444038	-0.382391	0.215701	0.633576	0.624829	0.445278	-0.560244	0.272888	0.168314	0.0407668	-0.179144	-0.618405	-0.283392	-0.551772	-0.304485	-0.506855	-0.27428	0.0860796	0.334126	0.708581	0.0595363	-0.430063	0.0604979	-0.0422745	-0.050544	0.271512	0.676599	0.523269	0.620319	0.132424	0.232702	0.16931	0.452235	0.416731	-0.651681	-0.570888	-0.216246	0.67151	0.48729	0.666675	0.126011	-0.194198	0.256868	0.710145	0.666646	0.703542	0.382361	0.118379	0.146937	0.138193	0.157673	0.00708516	0.139223	0.610586	0.71156	-0.0701478	0.549006	-0.0827976	0.0866701	0.698398	0.0704969	-0.241687	-0.320562	0.0203757	0.168339	0.234309	0.54475	0.265558	0.545999	0.305993	0.247631	0.796313	0.477986	0.0112644	0.00877184	-0.16316	-0.573682	-0.271945	-0.144468	-0.267756	-0.0190449	0.2644	0.0316931	0.0456343	0.145388	0.24205	0.32921	-0.373187	0.525124	0.497567	0.54523	-0.244687	-0.455934	0.0811549	0.00794074	-0.145021	-0.269812	0.456984	0.484504	0.443957	0.72266	0.545397	0.47075	0.47414	0.028833	-0.341728	-0.531298	0.387777	0.652583	0.629236	0.599616	0.56872	0.456746	-0.239972	0.637398	0.50045	0.198293	-0.123016	0.102847	-0.33686	-0.263841	-0.311045	0.167576	-0.132323	0.0208501	-0.102406	0.387489	-0.0942141	0.141324	0.0265886	0.365794	0.392352	0.480549	0.192737	-0.611625	-0.489295	-0.0638742	-0.444087	-0.278745	-0.135031	0.572203	-0.356832	-0.0714565	-0.035343	0.262162	0.181862	-0.296737	-0.092631	-0.319228	-0.47998	-0.0357701	0.337606	-0.206464	0.750425	0.051699	0.436855	0.487372	-0.106289	0.18206	-0.20647	0.279401	0.601815	-0.119026	0.148617	0.590847	-0.0231858	-0.474696	-0.212069	0.172209	0.268939	-0.0401512	0.322856	-0.218309	-0.391022	-0.0762706	-0.0904157	0.482929	0.124178	0.136217	-0.0836954	0.139331	0.422385	0.530354	0.258486	-0.167295	0.190057	-0.202758	0.105991	0.173964	-0.00273364	0.585756	0.513675	0.433093	0.642315	-0.681408	0.208199	-0.243798	-0.628321	-0.124723	0.177332	0.135902	0.00686683	0.150924	0.0217488	0.441537	0.00662891	0.327733	0.252136	-0.585828	-0.25615	-0.49472	0.38069	-0.0580784	0.546306	0.277793	0.175317	0.382883	0.57142	-0.402906	-0.725381	0.335913	-0.140904	-0.0436801	0.137826	0.179927	0.051307	0.0760141	-0.156263	-0.679394	-0.546012	0.441854	0.333751	0.0875104	0.441269	0.336871	-0.390919	-0.338615	0.709456	0.0579283	-0.162259	0.576903	0.810901	-0.435173	-0.153039	0.00802922	0.224678	0.723256	0.522907	0.561198	0.334284	-0.0749601	-0.247052	0.0670548	0.00657819	-0.387391	-0.173923	0.267023	-0.31579	-0.477529	0.189303	0.476632	0.2667	0.0519806	-0.46822	-0.33888	-0.570546	-0.551957	-0.111598	-0.162381	-0.179689	0.0368673	-0.0107577	0.261858	0.427208	-0.0415999	-0.69092	-0.164911	0.426721	0.115986	0.391803	-0.197688	-0.422557	-0.35525	-0.273915	-0.378629	0.778265	-0.0770584	-0.228095	-0.33518	-0.197361	-0.250759	-0.182058	-0.208041	-0.281253	-0.4933	-0.544089	-0.336439	-0.554315	-0.228522	-0.310054	-0.148386	-0.14179	-0.148752	0.0029334	-0.447056	-0.337812	-0.481276	-0.348148	-0.182069	-0.226726	-0.314932	-0.362328	-0.378469	-0.0860537	-0.134237	-0.185333	-0.0995631	-0.34533	-0.0560745	0.854692	0.647216	0.167305	0.542889	0.794212	0.782806	0.744082	0.765074	0.792864	0.597235	0.521461	0.513758	0.487303	0.448258	0.440833	0.685104	0.328238	0.650443	0.632714	0.538363	0.145708	0.0158356	-0.17031	0.0320904	-0.520474	0.137219	0.611701	-0.287746	-0.725248	-0.178219	-0.210216	0.202697	-0.139787	-0.61444	-0.473393	0.437988	0.468651	-0.110514	-0.405631	-0.174791	-0.429743	0.0487248	-0.1234	0.144843	0.302075	0.000784207	-0.131921	0.353484	-0.104252	-0.157952	0.0501155	0.0978652	0.1923	-0.131059	-0.296347	0.0126308	-0.0130764	0.211023	0.23024	-0.0204781	0.0615584	0.183962	-0.179274	-0.0809456	-0.0300259	-0.13047	0.0390066	0.133494	0.161581	0.173314	0.0179132	-0.316667	-0.116986	0.0563164	0.123982	-0.0464291	0.0359287	-0.107626	0.0937518	-0.0137056	-0.254524	-0.0768487	-0.0595369	0.301357	0.196164	-0.258864	-0.032226	-0.190884
PSPTO_4603-site-specific recombinase, phage integrase family	-0.620657	-0.438154	-0.473974	-0.264916	-0.188886	-0.108156	-0.100439	0.284686	0.420141	0.194048	0.279416	0.283024	0.355227	0.600944	0.244039	0.0941552	0.448425	-0.236437	0.239079	0.0880755	0.312927	0.281467	0.00749088	0.543242	0.123402	-0.0607111	0.599235	0.290404	-0.278599	-0.0252425	-0.0470199	0.0577791	0.335253	0.0241244	-0.0684004	0.15192	0.156763	-0.0539716	0.0375722	0.573923	0.299297	0.330433	-0.436831	-0.500093	-0.509762	-0.379719	-0.290755	-0.25916	-0.744312	-0.694512	-0.770195	-0.681819	-0.367383	-0.561851	-0.510466	-0.292791	-0.696261	-0.453462	-0.688587	-0.591532	-0.337813	-0.395339	-0.493977	0.0652722	0.399538	-0.658757	-0.541008	0.402205	0.476597	0.177489	-0.49012	0.372383	0.538347	0.325286	-0.188534	-0.406171	-0.173326	-0.170725	-0.0767957	0.186417	-0.176129	0.382224	0.123806	0.409408	0.426543	-0.250354	-0.555526	-0.710216	-0.593101	0.131667	-0.35103	0.431811	-0.401168	-0.093744	-0.615946	-0.601368	-0.102201	-0.591728	0.609074	0.373843	-0.550316	-0.0202238	-0.407179	-0.473911	0.179718	0.611976	-0.0152473	0.392991	0.145831	-0.763657	-0.557082	0.104809	-0.292287	0.259289	0.715415	0.32986	-0.0971831	0.316322	0.0781544	0.0998377	0.186333	0.495896	-0.459682	0.157113	0.108483	-0.144356	-0.390015	-0.0984791	-0.247473	0.289464	0.17744	-0.0264622	0.351324	-0.244004	0.467825	0.608003	0.145531	-0.309301	-0.226826	0.498504	0.0140951	-0.114798	0.170198	-0.648269	-0.626461	-0.714065	-0.664313	0.102398	-0.29419	-0.130945	-0.663851	-0.722047	-0.693855	-0.561471	0.324103	-0.320042	-0.252477	-0.110719	-0.0229721	0.230071	0.253153	0.597549	0.0606338	-0.322227	-0.22549	-0.329	0.0795641	-0.0655493	0.143578	-0.454389	0.384181	0.513346	-0.605216	-0.253835	-0.0547043	-0.0894231	-0.445929	-0.454982	-0.549438	-0.56215	-0.572793	-0.222877	-0.573383	0.492365	0.725617	-0.0630292	-0.515297	0.0273773	-0.189696	0.0639853	-0.204383	-0.365959	-0.436014	0.115775	-0.221976	0.402024	0.544333	0.622186	0.142127	0.671823	0.35305	0.599393	0.179923	0.310228	-0.000298244	0.303758	0.303016	0.421513	0.342568	-0.0440703	0.257671	0.465411	0.224445	-0.0162709	0.347763	0.31341	0.250053	0.372562	0.331549	0.13953	0.426727	0.155355	-0.174193	-0.0306838	-0.00499875	0.0161914	0.28187	0.146228	-0.609769	-0.364365	0.443756	0.102108	-0.163411	0.183594	0.245664	0.15272	0.219232	0.175649	0.195789	0.0336219	-0.375384	-0.229429	0.291683	-0.691819	0.109598	-0.414173	0.289357	0.330575	0.0996491	0.0733111	0.197678	0.651076	-0.071982	-0.103957	-0.40798	-0.724657	-0.427032	-0.000366539	0.534802	0.351759	-0.289863	-0.674933	0.224039	-0.225195	-0.406903	-0.381807	-0.546394	0.0813254	0.0959379	0.39811	0.246626	0.428306	-0.0500478	-0.173585	-0.314742	-0.0595545	-0.232126	-0.129273	-0.153962	-0.629687	-0.63976	-0.56084	-0.444053	-0.143934	-0.281054	-0.298859	0.272539	0.253472	-0.0275533	0.496076	0.567185	-0.424158	-0.0971003	0.184315	-0.33523	0.227934	-0.619622	-0.643775	-0.224729	0.0568415	0.41253	0.534111	-0.542649	-0.0650888	0.0675095	-0.33572	0.0116295	0.0312232	-0.348239	-0.57778	-0.210495	-0.227553	-0.11478	0.241426	0.220072	0.189008	-0.319125	-0.218696	-0.616522	-0.608249	-0.739922	-0.469896	-0.690323	-0.259586	-0.331619	-0.629936	0.374464	0.0766938	0.653982	0.54835	0.684333	0.606387	0.392485	0.641718	0.605745	0.422887	-0.428085	0.214876	0.437893	-0.254721	0.00913528	0.227596	-0.0968519	0.176016	-0.599313	0.147105	0.141161	0.13057	-0.454684	-0.56397	-0.0364151	0.196234	0.47686	0.103359	-0.313455	-0.273649	-0.371374	-0.289387	-0.629263	-0.592153	-0.262659	0.121476	0.0756817	-0.58004	-0.158868	-0.512202	-0.459968	-0.661719	-0.612105	-0.400709	-0.330208	-0.550089	-0.436339	-0.36074	-0.515771	-0.443468	-0.394529	0.195591	0.088116	0.0293223	-0.372023	0.0432474	0.166127	0.740167	0.418046	0.63398	0.74903	0.456379	0.713352	0.706942	-0.400402	-0.320004	-0.308408	0.716197	-0.524819	-0.205443	-0.679262	-0.65897	0.564101	0.625526	0.0104517	0.151454	-0.227395	0.53348	0.523503	-0.262478	-0.14509	-0.491307	-0.201177	0.0371386	0.0238188	0.16972	0.130627	0.106443	-0.618322	-0.59114	-0.551643	-0.68052	-0.60602	0.441982	-0.0366921	-0.0329422	0.132899	0.171462	0.336741	0.45402	0.128161	0.242015	0.0278917	0.375569	0.145123	-0.23309	0.113794	-0.547816	0.573257	0.463852	-0.288895	-0.406867	-0.251574	-0.129129	-0.0399987	0.0961252	0.00139882	0.293893	0.174053	0.30442	-0.118929	0.713818	-0.63507	-0.690329	-0.709578	-0.627555	-0.00596415	-0.134868	-0.320105	-0.243525	0.724062	0.809122	0.768358	-0.0417301	-0.638347	-0.309802	-0.641414	-0.658516	-0.806189	-0.545773	-0.052876	-0.0788198	-0.0474855	0.256021	-0.0881314	-0.229876	0.332113	0.55243	0.473689	0.364217	-0.38977	-0.288495	-0.155918	0.650976	-0.405189	-0.361409	-0.271279	-0.546617	-0.363698	-0.369576	-0.34452	-0.40068	-0.444146	-0.469703	-0.383134	-0.249561	-0.25429	0.190788	0.0393084	0.0927848	0.210712	0.235171	0.054222	0.134228	-0.0986065	0.000839815	-0.345111	-0.199887	-0.15368	0.30982	-0.459504	-0.736215	-0.178375	-0.0235498	0.192719	0.120585	0.135229	-0.380601	-0.275741	-0.711895	-0.67166	-0.0560703	-0.155768	-0.214562	-0.392717	-0.724513	-0.708203	-0.348482	-0.369387	-0.594522	-0.548539	-0.43064	-0.534214	-0.484093	-0.398403	-0.476435	-0.508803	-0.582248	-0.427164	-0.444649	-0.162829	-0.515452	-0.366503	-0.462076	-0.531326	-0.505815	-0.410529	-0.488162	-0.454095	-0.507014	-0.66872	-0.594597	-0.536458	-0.380831	-0.353317	-0.533334	-0.381334	-0.560515	-0.555189	-0.520329	-0.607574	-0.48988	-0.54461	-0.593571	-0.57651	0.0788909	-0.573596	-0.686841	-0.649781	0.327889	0.342108	0.142709	0.1793	0.265687	0.14633	-0.150295	0.479587	0.331265	0.252524	0.198379	0.435248	-0.160875	-0.761361	-0.684936	0.231358	0.322211	-0.178207	-0.119517	0.175409	0.286982	0.154162	-0.297243	-0.176407	-0.25197	-0.517094	-0.552489	-0.401767	-0.639477	-0.649646	-0.624351	-0.695124	-0.628899	-0.547801	-0.537902	-0.665465	-0.587251	0.178129	-0.090331	0.188791	0.0253628	0.158908	0.00048697	0.0111485	-0.0745281	0.315021	-0.10219	-0.149704	-0.279735	-0.0107394	0.0529688	-0.340104	-0.54513	-0.306205	0.164036	0.570666	0.753819	0.778022	-0.221977	-0.12353	-0.335182	0.457563	-0.157596	0.455839	-0.194071	-0.123445	0.0275564	0.400736	0.0498903	0.429634	0.0244565	0.692879	0.272517	0.457644	-0.251436	-0.326513	-0.461019	-0.465718	0.316822	0.328189	0.591131	0.142873	-0.402789	0.0166442	-0.00641776	0.217371	-0.316313	0.469689	0.550916	-0.630395	-0.531286	-0.402474	-0.623365	-0.404419	-0.428848	0.323248	0.43378	0.43799	-0.250444	0.448542	-0.272198	0.104238	0.187135	0.222749	-0.161565	-0.401107	-0.308215	0.169766	0.349735	0.647879	0.613719	0.110452	-0.515852	-0.533516	0.175755	-0.62103	-0.41212	-0.501152	-0.439388	-0.249084	-0.202416	-0.0949178	-0.672358	-0.75049	-0.711864	-0.501235	0.35316	0.506666	-0.79034	-0.55093	-0.559825	-0.70567	-0.609962	-0.703695	-0.644351	0.524777	0.22983	0.258439	0.124436	0.483133	0.16895	0.468151	-0.103403	0.172517	-0.173807	-0.160599	-0.355139	0.0811963	-0.233303	0.0105811	-0.67241	-0.755347	-0.716467	-0.305019	0.450991	-0.320594	0.0524711	0.0815027	0.0732715	0.0579769	0.116693	0.111752	0.196083	0.258682	0.132284	0.139515	0.488822	0.400961	0.377905	0.437746	0.56391	0.022221	0.0404717	0.318959	0.357169	0.0628354	0.109435	0.0848148	0.112399	0.341563	0.313929	0.409568	0.238537	0.157839	0.316457	0.176338	0.218921	0.0853146	0.382912	0.177631	-0.133374	0.0152658	0.0489114	-0.0126432	0.0449473	0.0127432	0.17756	0.436918	0.37766	0.293792	0.301962	-0.0562761	0.152412	0.411605	0.255736	0.0954451	0.325953	-0.22591	-0.244129	0.376405	0.306651	0.38868	0.636565	0.464835	0.383679	0.661652	-0.506324	-0.184947	0.0328136	-0.0707906	-0.325391	-0.553821	0.126825	0.572111	0.678296	0.522039	0.0800198	-0.225609	-0.189125	0.0485671	0.161342	0.175681	-0.319241	0.0357039	0.156686	0.0545303	-0.232606	0.21347	0.0412305	0.130676	-0.190158	-0.262927	-0.405101	0.364365	0.228623	-0.282942	0.275574	0.00575889	0.170856	-0.0675666	-0.102068	-0.359513	-0.305181	-0.248702	0.512433	-0.256869	0.0544022	-0.460231	-0.403662	-0.320607	-0.610716	-0.0483051	-0.642538	-0.50814	-0.362963	-0.439813	-0.591028	-0.267097	-0.328974	0.239968	-0.283691	-0.743434	-0.487029	-0.281385	0.146808	0.0107444	-0.0687036	-0.334056	-0.612336	0.579629	-0.492711	-0.607606	-0.510101	-0.720155	-0.395365	-0.360826	0.483627	-0.0567163	0.249133	0.266179	0.124433	-0.0770139	-0.502476	-0.279455	-0.392813	0.109378	0.204352	0.426293	0.174469	0.688751	0.313209	0.213072	0.230057	-0.246704	0.0663227	-0.573725	0.111384	-0.0343449	0.0841019	-0.0630397	-0.274263	-0.28759	-0.273365	-0.302523	-0.108239	0.297499	0.172892	0.161886	0.654696	0.465392	-0.536137	0.205711	-0.0662128	0.228963	0.0489312	0.209112	0.363287	0.178484	0.704874	0.337938	0.530475	0.508155	0.492456	-0.137426	0.386636	0.394726	0.0976097	0.0347781	0.681172	0.534091	0.732642	-0.533564	0.361521	-0.294452	0.0010536	-0.00408327	-0.0251184	-0.199651	-0.6228	-0.649466	-0.539428	-0.364635	-0.187445	-0.460515	-0.390505	-0.330964	0.276256	0.447168	0.0538317	0.0794003	-0.164901	-0.0221876	0.047334	0.254436	0.449056	0.437107	0.551743	0.571594	0.512254	-0.506734	-0.539398	-0.598014	-0.748293	-0.663522	-0.486454	-0.102373	-0.628706	-0.662324	-0.526238	-0.456791	-0.438359	-0.267537	-0.282746	0.235581	0.0887645	0.315361	0.479304	0.208163	0.33587	0.373701	0.520723	0.584281	0.0821993	-0.271995	-0.43596	-0.32866	-0.61006	-0.528136	-0.406117	-0.471033	-0.176764	-0.22057	-0.198357	-0.320553	-0.441468	0.293502	-0.277486	-0.482366	-0.564238	-0.493412	-0.0838701	0.62527	0.743188	0.762787	0.187843	0.412934	0.397015	0.534946	0.429254	0.429432	0.477377	-0.474257	0.351455	0.457548	-0.417912	0.146452	-0.0399926	-0.211766	-0.272661	-0.159156	-0.563034	-0.318332	0.271237	0.125461	-0.290339	-0.408892	-0.225124	-0.187378	-0.253776	-0.0986525	0.184085	0.10655	0.231167	-0.288002	-0.601802	0.372189	0.611929	0.0113653	-0.311587	-0.411864	-0.40745	-0.253349	-0.015879	0.00338729	-0.15699	0.209066	0.448475	-0.355007	-0.205382	0.129243	0.0825713	-0.461141	-0.453964	-0.458062	-0.560573	-0.318228	-0.353519	0.541597	0.270704	0.401591	-0.082229	-0.259535	-0.229853	0.237139	0.261052	-0.151803	0.364618	-0.238355	-0.314225	-0.2749	-0.378705	-0.373704	-0.28173	-0.243779	-0.2809	-0.306185	-0.340223	-0.297045	-0.26764	-0.240315	0.189042	0.639915	0.141843	0.0695329	0.0649831	0.035423	-0.0277383	-0.148109	0.204006	-0.436727	0.769408	0.671883	0.522465	0.490278	-0.643243	-0.341048	-0.485157	0.458409	-0.0353535	-0.114388	-0.655353	-0.357633	-0.499692	0.309316	-0.334371	-0.33378	-0.734908	-0.652532	0.434557	-0.460646	-0.260231	-0.192098	0.39689	-0.440376	0.119598	-0.31065	-0.151118	-0.212876	-0.422818	-0.592758	-0.347983	-0.60492	-0.298646	-0.483714	-0.317619	0.55442	0.283672	0.198371	0.525945	0.760461	0.256747	-0.671499	-0.322528	-0.447071	-0.429949	0.168352	0.19149	0.0874556	0.00124858	0.147832	0.107202	0.338346	0.312226	0.563535	0.176844	0.0805642	-0.744327	0.64356	0.230663	0.285097	0.217061	-0.427073	-0.463206	-0.616178	-0.670584	-0.71937	-0.607297	-0.321746	-0.170633	0.626732	0.55132	0.255285	-0.278502	-0.0581274	0.00759823	0.517687	0.0572228	-0.0491008	0.399962	0.0602375	0.314575	-0.160105	-0.0710328	0.0683161	-0.436164	-0.202449	-0.195031	-0.319748	0.482046	0.56844	0.49832	0.477043	0.256704	0.422262	-0.0641921	-0.556103	0.238574	0.0803674	0.00422623	0.350277	0.120588	0.159354	0.185882	0.238272	0.0391601	0.247243	0.251078	0.408211	0.445174	0.337622	0.0297673	0.226918	0.158712	0.130151	0.124647	0.042313	-0.0462205	-0.0336361	0.0223909	0.0152772	0.00703261	0.158978	0.0753029	0.180143	0.0417664	0.106562	0.182985	0.0146815	0.0883407	0.0507548	0.0979607	0.134334	0.116777	0.112296	0.128108	0.142027	0.0914312	0.150797	0.228173	0.0531033	-0.0341444	-0.0474559	0.571223	-0.595126	-0.713971	-0.594692	-0.525374	-0.575319	-0.660212	0.167515	-0.830319	-0.535495	-0.624636	-0.567481	-0.446256	-0.43694	-0.5119	-0.447593	-0.627665	-0.62343	-0.589656	-0.712131	-0.6343	-0.608332	-0.492986	-0.72031	-0.696272	-0.514382	-0.736599	-0.590178	0.0898596	0.252848	-0.0865957	0.560085	-0.119574	-0.189928	-0.533799	-0.67744	-0.567748	0.189131	0.13151	-0.450006	0.244305	0.314142	-0.629404	-0.474268	-0.624012	-0.26658	0.00683146	-0.0425079	0.476196	0.190099	0.247304	-0.322531	-0.708857	0.128767	-0.649171	-0.620151	-0.670156	-0.72358	-0.688179	-0.703494	-0.595964	-0.229959	-0.423154	-0.423526	-0.533508	0.177456	0.545524	0.0652064	0.257596	0.0564301	-0.263198	-0.334689	0.163339	0.285312	0.226022	0.146073	0.398882	0.0275585	0.420709	0.16852	0.26724	0.259698	0.506516	-0.547013	-0.459702	-0.280647	0.675665	-0.186113	0.00717858	-0.00882871	0.0279516	0.645513	-0.317777	-0.604319	-0.195177	-0.470945	0.0463549	0.520907	-0.200866	0.0629369	-0.0786931	-0.731381	-0.282513	-0.569737	-0.504439	0.318039	-0.707276	-0.298743	-0.512805	-0.343647	-0.593239	-0.451356	-0.688282	-0.571062	-0.390152	-0.626612	-0.776309	-0.268186	-0.237479	-0.488698	-0.452136	-0.20386	-0.467507	-0.696325	-0.672962	-0.706847	-0.511402	-0.673351	-0.526291	-0.614479	-0.778441	-0.431435	-0.434185	-0.507617	-0.485798	-0.317063	-0.327607	-0.502667	-0.0538095	-0.052713	-0.313174	-0.708444	-0.649993	-0.400563	0.0170395	0.228042	0.687082	0.0502769	-0.177188	0.532604	0.0866625	-0.45131	0.144141	0.298785	0.121062	0.275846	0.0371874	0.303641	0.104797	0.345318	0.29566	-0.577089	0.324833	0.440786	-0.501912	0.165673	-0.407898	0.32141	0.0446181	-0.147174	-0.411822	0.546009	0.333162	0.507372	0.0562109	0.364696	0.461828	0.0082167	0.286987	0.31258	0.20202	-0.433889	0.135611	0.257555	0.414754	0.0181989	-0.363826	0.0470475	-0.242721	-0.125802	0.435033	0.403403	0.534753	0.634834	0.146968	0.615427	-0.0687543	0.0476603	-0.00688276	0.0375171	0.476778	0.0877442	0.211155	-0.0404544	-0.288396	0.435805	0.0185821	-0.346754	-0.468689	-0.68432	0.0961899	0.389594	-0.0559669	0.546873	0.425558	0.284118	0.317281	0.42774	0.466248	0.261441	0.450126	0.556066	0.457518	-0.429655	0.0774502	0.209394	0.0438521	-0.0241936	-0.47962	0.126861	0.186525	0.0658376	0.0890669	0.501092	-0.0447809	-0.100307	-0.121171	0.257489	0.15601	-0.463315	-0.341513	-0.449004	-0.303123	-0.300018	0.255336	-0.588026	-0.539969	-0.300397	-0.361018	-0.429002	-0.315709	-0.296725	-0.216137	0.0987853	-0.682148	-0.600483	-0.516128	-0.368422	-0.0038049	-0.756649	-0.540199	-0.659556	-0.320617	0.572431	-0.384908	-0.359963	-0.281246	-0.279744	-0.552546	-0.410989	-0.230051	-0.471046	-0.220423	-0.105377	0.0836308	0.545251	0.615235	-0.579251	-0.181805	-0.507925	0.513051	0.364855	-0.0528388	-0.264533	0.0186181	0.165084	0.110637	-0.586103	-0.665089	-0.603184	-0.444809	-0.569057	0.109381	0.387088	-0.385111	-0.195526	-0.00735808	-0.0189264	-0.0862405	-0.637854	-0.576944	-0.569013	-0.535184	-0.686932	-0.512636	-0.452801	0.108919	0.0472959	-0.170221	0.172052	0.103218	0.222113	0.0293211	-0.252631	-0.556585	0.34649	0.0272487	0.20294	-0.131946	-0.701615	-0.267865	-0.381571	0.45847	-0.00584509	0.139984	-0.756447	-0.594009	-0.596084	-0.679475	0.407684	-0.115265	0.17279	-0.379904	0.575545	0.208747	0.226824	-0.276741	0.0992347	0.422292	0.244359	0.0288611	-0.0991833	0.35577	0.143175	0.305988	0.278793	0.202416	0.157668	0.371211	0.114705	-0.399957	-0.11181	0.435115	-0.671958	-0.619403	-0.0832767	0.146427	0.414387	-0.174079	-0.210271	-0.394024	-0.228576	0.404285	-0.0921836	-0.0590146	0.116475	-0.657529	-0.393617	-0.412584	-0.199757	-0.13902	0.248253	0.420473	0.145913	0.163111	0.633746	-0.630802	-0.528102	-0.596579	-0.617514	-0.584004	-0.551815	-0.134799	-0.185796	-0.147101	-0.299707	-0.221883	-0.44685	0.396132	0.317421	-0.260909	-0.568112	-0.471949	-0.0993281	0.308089	-0.249147	-0.474608	0.554597	0.359969	0.5261	-0.0133241	0.122379	-0.491722	0.168448	0.359894	0.217503	0.403276	0.401422	0.307982	0.206759	0.213606	0.340885	0.321798	-0.0153773	0.460174	0.489536	0.54531	0.121563	0.238629	0.264876	0.0976326	0.186854	0.447513	0.526462	0.327529	0.110467	-0.262926	-0.323835	-0.41548	0.0759028	0.378634	0.489813	0.615481	0.591847	0.599216	-0.123528	-0.180785	0.190716	0.275309	0.222245	0.459522	0.171303	-0.301321	0.438904	0.277655	-0.195746	0.57052	0.31471	-0.185498	-0.674252	0.187183	0.225832	0.458023	0.535115	0.403607	0.683931	0.283073	0.653447	0.46026	0.661605	-0.132678	-0.440282	0.492067	0.353061	0.31198	0.417593	0.633063	0.542828	0.250995	0.218775	0.70594	0.664487	0.582807	0.652552	0.285189	0.564193	0.494963	0.521587	0.555927	0.663697	0.670651	0.627185	0.578753	0.551086	-0.599391	0.497095	0.706318	0.780218	0.554471	0.615465	0.629157	0.645992	0.573992	0.548179	0.513758	0.499745	0.471911	0.360362	0.068565	0.600662	0.270235	-0.253021	0.594587	0.36661	0.457778	0.389764	0.0825159	0.144309	0.162261	0.509686	0.34125	0.505214	0.582246	0.593699	0.460641	0.518762	0.356428	0.556667	0.524427	0.260549	0.269088	0.412446	0.530014	0.646206	0.435126	-0.49039	0.317725	0.397154	0.116083	-0.281263	-0.0919906	-0.495916	-0.40961	-0.236233	0.152864	-0.398939	-0.327879	-0.389691	-0.566878	0.0326177	0.0230934	-0.241676	0.321298	0.119681	0.460441	-0.0898039	0.395726	-0.574313	-0.385075	-0.541307	0.222921	0.143184	-0.503437	0.0772557	-0.049138	0.316662	0.582288	-0.690645	0.0100163	0.264826	0.352884	0.147257	-0.468384	-0.619092	-0.0650331	-0.415894	-0.218399	0.392905	0.481133	0.0185635	-0.656867	-0.540372	-0.58941	-0.464553	-0.542803	-0.29606	0.454116	-0.157981	0.264595	-0.483444	0.0807552	0.0915029	-0.706402	-0.507138	0.642252	0.736106	0.710165	0.708998	0.500856	0.156586	-0.104264	0.138286	-0.273599	0.0676287	0.336173	-0.483642	-0.552306	0.323477	0.614689	0.429115	0.297643	0.54203	0.152253	0.2023	0.204038	0.047822	0.15326	-0.702484	-0.336818	-0.5496	-0.499015	0.0600544	0.187947	0.133315	-0.0638789	0.581864	0.381056	-0.483534	-0.644796	-0.558875	-0.586715	0.154571	0.232063	-0.246897	0.29332	-0.339095	0.191864	0.0651514	0.628768	0.329023	0.086226	0.247005	0.423331	-0.0895787	-0.463962	0.51426	0.370428	0.235361	0.090695	0.0146022	0.46929	-0.366709	-0.356002	-0.41525	-0.381634	-0.43969	-0.199662	-0.246124	-0.269007	-0.275323	-0.196339	-0.273193	-0.287332	-0.26158	-0.351929	-0.431318	-0.404644	-0.409055	-0.396836	-0.517613	-0.365581	-0.397858	-0.406426	-0.385527	-0.377749	-0.452227	-0.47834	-0.476691	-0.392219	0.417866	-0.19195	-0.194614	-0.351916	-0.032161	-0.612792	0.156656	0.615114	0.148904	0.613413	0.629676	-0.193618	-0.288557	-0.292946	-0.0190036	0.317208	0.103362	-0.0274437	-0.300027	0.0530299	-0.342773	-0.528346	-0.306143	-0.507964	-0.682038	-0.124577	0.222929	0.268443	0.531801	-0.00771702	-0.455495	0.022363	-0.283786	-0.169058	-0.237742	-0.53811	-0.506348	-0.427754	-0.596221	-0.615175	-0.43465	-0.305114	-0.237066	-0.510868	-0.608901	-0.499706	-0.215396	-0.0656515	0.101294	0.0274613	0.403673	0.329462	-0.161212	0.0467545	0.182514	0.087587	0.337639	0.4277	0.242268	0.221173	0.30166	0.22251	-0.0500216	0.564448	0.302499	0.340777	0.244926	0.329872	0.270069	0.527062	0.435282	0.453452	0.117454	-0.28232	-0.331799	0.382667	0.374455	0.330614	0.593238	0.411159	-0.000496659	-0.581415	0.20781	-0.103825	0.325244	0.354069	0.243513	-0.505243	-0.310631	-0.358728	-0.19221	0.237907	-0.46548	-0.439502	-0.18138	-0.018791	0.270815	-0.702476	-0.0434632	-0.108317	0.291111	0.500491	-0.216535	0.148812	-0.46297	-0.617153	-0.535579	-0.352374	0.23242	0.238156	0.435557	0.28931	0.205049	0.518689	-0.372571	-0.484275	0.262132	-0.167581	-0.0178331	0.0841912	-0.158779	-0.307912	0.55005	0.532959	0.409928	0.495098	-0.15717	0.192696	0.56193	-0.413294	0.634895	-0.378508	0.153858	0.326558	-0.513416	-0.586898	0.0544639	0.292963	0.34111	0.179062	0.00687056	-0.133253	0.062657	0.433528	-0.453768	-0.535475	0.338769	0.322873	0.392445	0.664636	0.554651	0.456242	0.681794	0.419675	0.509597	0.512225	-0.244334	0.528221	-0.209064	-0.0254547	-0.308808	-0.30576	-0.420383	-0.308988	-0.332022	0.427547	-0.553984	-0.415738	0.373089	0.563859	0.0756046	0.230099	0.014092	-0.136188	-0.155049	-0.0644683	-0.204924	0.167359	0.199518	0.0666793	0.0406704	0.211549	-0.163141	0.268679	0.286483	-0.432924	-0.563288	-0.478335	-0.483194	-0.425928	-0.513064	-0.604653	-0.417644	-0.583626	0.463221	-0.0554083	0.119272	0.484665	0.555066	0.390444	0.637263	0.623822	0.503914	0.669473	0.607897	0.572657	0.438742	-0.475082	0.115677	0.341387	0.072238	0.173342	0.208958	0.17456	0.460901	0.210847	0.188326	0.366277	0.40317	0.433433	0.253628	0.278467	0.411959	0.463919	0.340899	0.473582	0.574797	0.534243	-0.172421	-0.413982	0.157916	0.397203	0.177494	0.438814	0.460118	0.437619	0.444473	0.461812	-0.0690638	0.374333	-0.14789	0.268135	0.363538	-0.193822	-0.136196	-0.458015	0.38428	0.154805	0.607519	0.664103	0.492531	0.539068	0.58281	-0.255543	-0.239951	0.632637	0.562517	0.286975	0.31643	0.309	0.518747	0.404378	0.489147	-0.388276	-0.295294	-0.179712	-0.143788	0.250881	0.242556	-0.186804	0.272528	-0.065649	0.158815	0.0940763	0.30261	0.196146	0.438488	0.588612	0.612435	0.232215	0.17248	-0.512808	0.158727	0.497776	0.631896	0.56432	0.414527	0.196604	0.744257	0.544815	0.187897	0.415883	0.524455	0.477037	0.48088	-0.474392	-0.0162279	-0.54603	-0.232393	-0.245527	0.339173	0.379243	0.252081	0.474606	0.224116	0.15593	0.272488	0.340122	0.182417	0.127985	0.0623933	0.281274	0.132339	-0.0401855	0.0139725	-0.263204	-0.210437	-0.314091	0.560273	0.377067	0.43104	0.457848	0.230436	-0.299356	0.0141812	0.128815	0.0828628	0.390294	0.542559	0.165836	0.156995	-0.0825952	-0.247401	-0.47295	-0.0643563	-0.076283	-0.15349	-0.167736	-0.120725	-0.200003	-0.0425015	-0.321207	-0.322482	0.280667	-0.51097	-0.61562	-0.242302	0.441465	0.140301	0.230282	0.229793	0.0682176	0.607183	-0.249964	0.478074	-0.0793504	0.422858	0.376639	0.0344788	0.273012	0.370238	0.110314	0.252481	0.406297	0.690083	0.288493	0.70046	0.610204	0.525449	0.155467	0.379117	-0.122441	0.439447	0.35101	-0.612959	-0.212079	-0.0342523	0.0574955	0.194363	0.167995	0.190273	-0.364707	-0.0123732	0.167081	0.240423	0.468857	0.234978	0.524768	0.430379	0.352837	0.165799	-0.145392	0.0930063	0.310287	0.159518	0.376229	0.181703	0.198943	0.148145	-0.169839	-0.619721	0.244878	0.520607	0.135319	0.344729	-0.696177	-0.41417	0.32047	0.406445	0.548907	0.438452	0.00552635	-0.156865	0.0582451	0.230453	0.435616	-0.135665	-0.00115517	0.46157	0.504732	0.502059	0.626022	0.467499	0.574814	0.60886	0.198597	0.141535	-0.165312	0.0402948	-0.401402	-0.154646	-0.179155	-0.287266	-0.246348	0.506582	0.613993	0.197951	0.42904	-0.648294	0.632053	0.338308	0.546953	0.00493006	-0.312114	0.251173	-0.457175	-0.415646	0.536834	-0.107067	0.169657	-0.122774	-0.342119	0.554474	0.444911	0.48337	0.597684	0.345819	0.356609	0.181137	0.522239	-0.0395132	-0.3175	-0.0491118	-0.566689	-0.572666	0.181942	-0.202472	-0.104985	-0.219943	-0.0920914	-0.0224159	0.379695	0.569763	0.35563	0.253806	0.316113	-0.146093	0.29558	0.46555	-0.539134	-0.0897503	-0.197742	-0.226201	-0.0862707	0.372216	-0.711699	0.689293	0.495894	0.415891	0.588867	0.415042	0.237067	0.118268	0.227026	-0.672718	0.399156	0.600814	0.311281	0.268318	0.347466	-0.619179	0.389795	0.0904866	-0.0956265	0.0196242	-0.11794	0.465145	-0.242436	-0.122388	-0.155135	-0.0395325	0.016374	0.577511	0.617485	0.115173	-0.0105418	0.088405	0.105609	-0.196517	-0.0752903	-0.164395	-0.53207	-0.323894	-0.116693	-0.482546	-0.475593	-0.64301	-0.431404	0.664366	0.474654	0.390006	0.246338	0.481406	0.213586	0.424922	0.229719	0.0274057	0.272162	0.122718	0.0456833	-0.189802	-0.0771023	-0.124676	-0.184942	-0.237383	-0.105389	-0.118721	0.0242619	0.270554	0.229735	0.436462	0.262406	0.21981	0.234523	0.215202	0.0297262	0.604114	0.227687	0.418093	0.51529	0.395691	0.357803	0.193126	0.312565	0.335717	0.370398	0.209895	0.0594764	0.523796	0.23823	0.438548	0.468611	0.20729	0.258152	0.254297	0.359044	0.269132	-0.37579	0.221378	0.32102	0.722047	0.542987	0.207556	0.530285	0.682815	-0.0522738	0.305022	0.387839	-0.0837156	0.255645	0.142812	0.458089	-0.0640885	-0.532322	-0.112434	0.398754	0.332743	0.187236	0.548205	0.457371	0.555721	0.0390198	-0.156397	0.164138	0.274078	0.523198	0.350048	0.00960837	0.166866	0.547221	0.539956	0.46749	0.223974	0.187698	0.394931	0.247521	0.231859	-0.142746	-0.0623421	0.271621	0.0426418	-0.00205451	-0.0387466	0.611461	0.306261	0.499214	0.38823	-0.16956	-0.052977	0.0911506	0.148591	0.220965	0.0977498	0.0994555	0.26707	0.41291	-0.571475	-0.495608	0.251958	0.607965	0.616154	0.510995	0.34758	0.320561	0.107165	0.0445796	0.410465	0.158789	0.00363343	0.476503	0.420977	0.279441	0.0715705	-0.518145	-0.548004	-0.482545	0.18239	-0.0744411	-0.0637915	-0.531454	-0.04082	-0.122024	-0.407846	-0.202444	0.167305	-0.491289	0.226607	-0.437687	0.106844	-0.106415	0.119355	0.0221406	0.0578678	0.481014	0.448426	0.240185	0.743147	0.28775	0.401115	0.324831	0.511518	0.558005	0.580993	0.34412	0.39146	0.502866	0.26425	-0.596311	0.0642008	0.134987	0.105162	0.150196	0.202261	0.317089	0.0926139	-0.124704	0.266121	0.0580614	0.227483	0.532722	0.0783534	0.178824	0.413479	0.370177	0.16498	0.303579	0.323065	0.24416	0.336628	-0.0124178	0.397892	-0.463636	0.459038	-0.0797421	-0.0876968	-0.278853	0.217295	-0.248142	-0.267671	0.271623	-0.489783	0.186827	-0.254478	-0.465651	0.292604	0.165948	0.222875	-0.564149	0.18187	-0.717824	-0.0381232	-0.0402642	-0.237797	0.112279	0.269412	0.118627	0.0832869	0.50974	0.04037	0.574101	0.526685	0.419166	0.599149	0.675599	0.242867	-0.0344626	0.146098	0.113425	0.177515	0.570227	-0.00888426	-0.0176671	-0.0662021	0.164252	-0.449723	-0.517291	-0.623269	-0.451938	0.232658	0.360801	-0.252448	-0.443078	-0.453092	-0.358275	0.50498	0.342412	0.338463	0.647947	-0.0334305	-0.394133	0.235396	0.183599	-0.270777	-0.58674	0.421664	0.747124	0.135617	0.104825	-0.125978	0.0362667	0.0455774	-0.339423	-0.238833	0.45667	-0.408668	0.677518	0.488778	0.0201907	0.106688	0.258088	-0.0796283	0.147555	0.582047	0.172877	0.396519	0.128774	0.142689	-0.269378	-0.0465828	0.118564	0.322101	0.138634	0.239565	0.242607	-0.0140903	0.290975	0.464207	0.161679	0.273946	-0.0747415	-0.0145371	0.0888048	0.108709	0.463584	0.451022	0.304182	0.239595	0.0971078	0.120727	0.0480729	0.610216	0.194634	0.223115	0.109329	0.168799	0.189519	0.00400845	0.398483	0.287864	0.259794	0.323246	0.426169	0.147782	0.220498	-0.589932	-0.283112	-0.502172	-0.589196	-0.129539	0.0915338	0.67502	0.466557	0.215435	0.390673	0.0226101	-0.0399086	0.0991458	0.0573673	0.573113	0.379062	0.0194917	0.0218696	0.29006	-0.447691	0.226922	-0.280789	-0.177225	0.0405596	0.479279	0.293822	0.525059	0.348184	0.280207	0.161731	0.0372876	-0.122849	0.415598	0.473706	0.337271	0.453496	-0.291883	-0.0110257	0.111804	0.0889918	-0.169183	0.489082	0.206658	0.152359	0.198853	0.0151868	-0.445248	-0.0208153	-0.433703	-0.323366	-0.354122	-0.361444	-0.171075	-0.226655	-0.231545	-0.109342	-0.448992	-0.215466	-0.0844382	-0.491284	0.0210307	0.332093	0.283363	-0.294894	-0.176316	-0.066983	-0.132548	0.684205	0.399895	0.240171	0.505604	-0.366144	-0.149517	-0.0738213	0.0256198	-0.421814	0.184347	-0.680074	-0.6352	-0.567207	-0.425763	-0.598307	-0.500962	-0.0983701	0.478403	-0.783114	0.610574	0.493948	0.700541	-0.292841	-0.0713239	-0.718665	-0.69656	-0.578721	-0.509107	-0.227803	0.258156	0.715496	-0.0644988	0.0983505	0.221314	0.162854	0.115277	-0.136074	-0.102652	0.0063186	-0.201355	0.168462	-0.113786	-0.0439156	-0.24854	0.300285	0.329422	0.117232	0.220409	0.120854	0.110449	-0.150267	0.0744127	0.463205	-0.0432832	-0.183011	0.0938371	0.177567	0.0441695	0.242362	-0.0497704	-0.0232019	-0.0927508	-0.0212053	0.00969907	0.00931121	-0.212151	0.0213215	0.199514	0.0737759	-0.084267	0.166397	-0.336738	-0.455322	-0.0664204	-0.0990973	0.0866209	0.123713	0.0344659	0.144194	-0.14744	-0.518996	-0.0708194	0.494236	0.37318	0.0148371	0.224517	0.117454	0.236821	0.132839	0.236256	0.0956048	0.316408	-0.0594384	0.579894	0.60151	0.505267	0.212913	0.126148	0.220548	-0.341828	-0.629998	0.432424	0.480676	0.19379	0.247572	0.345007	0.13921	-0.118111	-0.139456	-0.0347237	-0.177664	-0.086447	-0.160518	-0.0731393	-0.712778	0.325935	0.221366	0.714002	-0.26256	0.379582	0.00753766	0.382527	0.301578	-0.758716	0.569493	0.732825	0.706701	0.490048	0.686042	0.7525	0.781481	0.640958	0.707255	0.65578	0.701807	0.749563	0.624248	0.348893	0.167933	0.00136123	0.452583	-0.256001	0.000134133	-0.236998	-0.0271806	-0.093613	-0.262403	0.177456	-0.231293	-0.180285	0.139911	0.351825	-0.113453	-0.0719044	0.173019	-0.754341	-0.223232	-0.118676	0.573043	0.120858	0.268516	0.463239	0.56929	0.495581	0.576764	0.649946	0.446778	0.667019	0.493609	0.382815	0.372573	0.102745	0.0867118	0.210077	0.48703	0.489412	0.0784779	0.239014	0.527222	0.702129	-0.207591	0.724052	0.664669	0.223558	0.643702	0.418956	0.485181	0.486295	0.5643	0.695399	0.281535	-0.364969	-0.597293	-0.406354	-0.415531	-0.274294	0.529287	0.312039	0.319099	0.252887	-0.432738	0.0789829	-0.372791	0.647189	0.23232	0.280035	0.380196	-0.0707175	0.48404	0.230136	0.0858913	0.412532	0.409696	0.151713	-0.24765	0.589232	-0.386467	-0.505121	-0.704834	0.3886	0.110932	-0.405168	-0.406532	-0.343383	-0.429952	0.274103	0.41683	0.517792	-0.318688	-0.123745	0.654372	-0.0577478	0.23674	-0.0488978	0.159339	-0.161018	0.10738	0.304927	0.377338	-0.415179	-0.168216	-0.196154	-0.184526	-0.0711991	-0.613346	-0.0408155	0.240012	-0.385002	-0.127557	0.261766	0.0431436	0.440305	-0.441853	-0.69894	0.372552	0.198399	0.329073	-0.100343	-0.219855	-0.247212	-0.562281	-0.561601	-0.567256	0.452479	0.47798	0.360044	0.260184	-0.461621	0.154201	0.394985	0.354054	0.536311	0.189309	0.358186	0.222326	-0.424688	0.0335788	0.621562	-0.0386595	-0.235117	-0.326571	0.317963	0.00149915	0.236883	0.39271	-0.0243487	0.281911	0.34414	0.519349	0.502849	0.347334	-0.204619	-0.245226	-0.163087	0.0911945	0.582825	-0.215158	0.694225	-0.20057	-0.109477	-0.0776409	0.245508	0.243966	0.642318	0.676223	0.101633	0.462019	-0.0849395	-0.30003	-0.724309	-0.470202	-0.243995	-0.0986169	-0.591091	-0.549451	-0.307451	-0.384412	-0.590017	-0.568805	-0.582961	-0.581995	-0.30293	-0.301387	-0.320265	-0.559512	-0.733174	-0.209575	-0.336823	0.0504125	-0.161535	-0.743674	0.743302	0.414765	0.470593	0.513613	0.567192	0.552645	-0.520514	-0.42294	-0.236056	-0.313585	0.0397497	-0.0213069	0.00112105	-0.643065	-0.66937	-0.136801	0.339304	0.433511	-0.422695	0.371032	-0.243513	0.149862	-0.38598	-0.287395	-0.0948705	-0.346603	-0.421099	-0.54038	-0.607627	-0.695139	0.00753611	0.119267	-0.0241747	0.571008	0.536206	0.588242	-0.00460068	0.0740302	0.502731	0.561689	0.398005	0.161384	-0.171723	-0.0593674	0.267627	0.161422	-0.0746673	0.189004	0.238672	-0.228387	-0.0413282	-0.0613792	-0.350656	-0.291709	-0.612275	0.0765554	0.433421	0.35004	0.217125	-0.0781264	-0.086937	0.103454	-0.0628729	0.548842	-0.501062	-0.145736	0.168555	-0.573644	-0.329362	-0.439663	-0.488662	-0.580182	-0.458668	-0.526095	-0.564882	-0.410834	-0.602631	-0.746308	0.501701	-0.170203	0.374166	0.572464	-0.469652	-0.186604	-0.113684	0.304506	-0.357348	-0.506747	-0.486717	-0.587615	-0.507778	-0.721637	-0.567429	-0.683472	-0.552255	-0.657494	-0.808967	-0.126913	-0.227086	0.0182454	-0.589805	-0.466011	-0.316986	-0.130217	-0.402283	-0.440108	-0.638615	-0.491843	0.0422009	-0.264174	-0.0232758	0.0296437	0.00980547	-0.223322	0.0509497	0.625046	-0.680759	-0.0344568	0.40907	-0.524958	0.232929	0.418756	0.362692	0.261793	0.335057	-0.0573341	-0.60505	-0.435727	-0.231146	-0.520505	-0.41138	-0.420298	0.234459	0.558959	0.27633	0.24674	0.37962	-0.076428	-0.293972	0.14963	-0.310682	0.0704653	0.214512	0.147293	-0.588858	0.202115	-0.215079	0.300191	0.506696	0.0931058	-0.668951	-0.0736647	0.145697	0.33063	-0.32395	0.506914	0.233723	0.162089	-0.0906359	0.264377	-0.0289246	-0.179287	-0.328953	-0.754216	-0.303902	-0.13937	0.490022	-0.213673	0.019926	-0.610972	-0.120196	-0.445985	0.123946	-0.459599	-0.168741	-0.623494	0.174959	0.483902	0.622216	0.460555	0.303277	0.319338	-0.477882	-0.448328	-0.558853	-0.628238	-0.121184	-0.530648	-0.321821	-0.126887	0.1817	-0.579574	-0.0265029	0.235124	-0.4348	-0.524079	-0.6172	-0.466743	-0.503292	-0.437815	-0.209412	0.0514266	-0.598419	-0.527515	-0.0985046	0.00338019	-0.568789	-0.557716	-0.633568	-0.233856	-0.045857	0.632785	-0.707323	-0.757	0.0283195	-0.577668	-0.584942	-0.3035	0.23421	-0.384179	0.0286457	-0.0535046	0.124119	-0.378824	0.0293848	-0.250305	0.0253748	-0.584423	0.208977	-0.702247	-0.424913	-0.40689	-0.548879	-0.352768	-0.534633	-0.623272	-0.400557	-0.42857	0.210901	-0.365536	-0.254073	0.328723	0.365514	0.177799	0.402688	0.241261	0.129402	-0.597724	-0.417504	0.21823	0.396728	0.169354	-0.480063	-0.0150141	0.213457	0.415962	0.534745	0.424022	0.434226	0.328081	-0.598515	-0.427852	0.211234	0.270841	-0.535846	-0.353876	0.111315	0.0413088	-0.131961	-0.568866	-0.574278	0.493965	-0.571757	0.157033	0.103725	-0.0519089	-0.614003	0.381843	0.630411	-0.466613	0.618309	-0.178234	-0.138336	-0.129044	-0.20484	-0.476039	-0.803061	0.212237	-0.39565	-0.529506	-0.523199	-0.554122	-0.301669	0.129085	0.300187	-0.0735642	0.000492042	-0.255205	-0.0733847	0.186114	-0.0122223	0.296307	-0.121739	-0.33369	0.551164	0.558542	0.625202	0.294879	0.16274	0.489276	0.345236	0.222858	0.35054	0.0525822	-0.653239	-0.708385	0.0249067	-0.738336	-0.559276	-0.346237	0.0826483	-0.419782	0.543354	-0.506559	-0.592747	-0.329909	0.172759	-0.311533	0.51975	0.343226	-0.364113	-0.487398	0.1553	0.0855377	0.433557	-0.378816	0.292132	0.376835	0.268639	0.331547	0.210014	-0.293817	0.0706109	-0.0575777	0.494515	0.464633	0.162727	-0.360364	-0.602246	-0.213929	-0.197871	0.541339	0.440698	0.374817	-0.327826	-0.560516	-0.265024	0.0882359	0.275303	0.341022	0.48374	0.565472	0.463483	-0.420062	0.349483	0.263048	0.485345	0.479415	-0.221054	-0.337377	-0.530161	-0.369783	-0.602862	-0.247878	-0.556395	-0.540146	-0.194535	-0.663196	-0.752039	-0.295255	-0.453138	-0.0470669	-0.20544	0.119517	-0.597227	-0.617083	-0.132399	-0.32956	0.195015	0.0918666	0.596706	0.409713	0.33782	-0.514739	0.272377	0.470887	0.452726	0.449541	0.476942	0.472313	0.468871	0.335432	-0.402029	0.312144	0.615715	0.202668	-0.0787461	0.160607	0.192377	0.167983	0.146824	0.290367	0.133327	0.465047	0.0973565	-0.0520077	-0.00700949	0.038041	0.0165115	-0.36031	-0.41958	0.192773	-0.129665	0.0110412	-0.673775	-0.0305232	0.157591	-0.535317	-0.41849	-0.213029	0.027975	0.437713	0.339984	0.519254	0.217349	0.146157	-0.174806	0.478662	0.0309255	-0.0467106	0.15905	0.0354755	-0.143381	0.0610174	0.335518	0.258842	-0.0440294	-0.719144	0.0312496	-0.609215	-0.374956	-0.212371	-0.166198	0.0333608	-0.254968	0.160325	0.594754	0.587783	0.276953	0.40873	0.622672	0.307001	-0.0141252	0.337447	0.13134	0.0876372	0.249028	0.100836	0.52626	0.447582	-0.299721	-0.168888	0.0972941	0.34343	0.321268	0.371751	-0.00120383	0.276381	0.0716456	-0.26609	-0.521373	0.205841	0.00399451	0.270018	-0.0430828	0.208865	-0.262819	-0.40002	-0.292617	0.19857	-0.0999074	-0.176107	0.152854	0.337359	-0.514652	-0.65109	-0.288437	-0.0937709	0.488852	0.214544	-0.230587	-0.397644	-0.280098	0.286518	-0.483627	-0.522999	-0.544265	-0.356132	0.437798	-0.715704	-0.75597	-0.587395	0.496758	0.406492	0.127214	0.146017	-0.72433	-0.656665	0.0234833	-0.109133	0.225316	-0.490442	-0.453909	-0.607595	-0.546755	-0.182911	-0.346785	-0.0631128	-0.409768	-0.50081	-0.465329	-0.676808	-0.687471	-0.634428	-0.581407	-0.436876	-0.566868	-0.511001	-0.635337	-0.390084	-0.125865	-0.384475	-0.257713	-0.559618	-0.473885	-0.399386	-0.272545	-0.428032	-0.563082	-0.724931	-0.690247	0.41769	-0.706524	-0.35388	0.0119705	-0.253279	-0.473941	-0.340091	-0.00485056	-0.600606	-0.0311304	-0.630863	-0.476187	-0.696333	-0.6159	-0.613683	-0.571615	-0.413524	-0.410755	-0.417716	-0.527653	-0.700669	-0.320192	-0.431924	-0.440468	-0.205205	-0.0924444	0.614101	0.113655	-0.0165577	-0.206695	-0.278812	-0.255082	-0.322005	-0.428065	-0.633777	-0.632747	-0.123828	-0.417364	-0.763295	-0.779568	-0.598249	-0.644018	-0.709365	-0.720541	-0.582113	-0.364397	-0.44859	-0.154184	-0.317283	-0.278226	-0.287998	0.221885	-0.642218	-0.521307	-0.361209	0.446238	-0.619159	-0.754364	-0.688316	-0.46749	-0.525777	-0.545728	-0.691671	-0.534126	-0.688343	-0.423101	-0.360818	-0.0732522	-0.496278	-0.717087	-0.617701	-0.432853	-0.611964	-0.617273	-0.461729	-0.373891	-0.325031	0.558114	-0.518034	-0.630212	-0.100944	0.038977	-0.664981	0.574273	0.264203	0.399541	0.385081	0.181686	-0.0840361	-0.223939	0.359591	0.242708	0.28648	0.620166	-0.242127	0.733138	0.436029	-0.220363	0.244611	0.0994453	-0.296225	0.012396	0.209914	0.491206	0.599843	0.446592	0.271324	0.616762	-0.297862	0.225418	0.3444	0.655841	0.381718	0.579531	-0.422523	0.0469421	-0.174625	-0.649563	-0.0617097	0.194074	0.0562758	0.63429	0.386368	0.592292	0.362934	0.0208195	-0.0655855	-0.103355	-0.0518977	0.0582511	0.0440047	-0.00391551	-0.526093	-0.524175	0.523494	-0.639819	-0.537342	-0.380509	-0.425694	-0.667688	-0.363166	-0.535063	0.130485	-0.531707	0.51701	0.577179	0.775945	-0.0524394	0.432825	0.447504	0.0468896	0.329391	0.572966	0.199604	0.221026	0.17223	0.0611065	0.496647	0.289045	-0.335053	1	0.683385	0.669606	0.369265	0.372472	0.357972	0.547567	0.128375	0.38087	-0.0605664	0.59661	0.301917	0.0959532	0.0581919	-0.166399	-0.401217	0.340654	0.316341	0.492179	0.591903	0.301005	0.174967	0.0263545	0.21017	-0.100482	0.184772	0.136534	0.128287	0.0182879	0.573842	0.713243	0.517702	-0.466754	0.278761	-0.0445106	-0.294689	-0.0190077	-0.522743	-0.170533	-0.341466	-0.27318	0.325978	0.270391	0.314071	-0.592925	-0.624462	0.0583892	0.226029	0.257353	0.0907891	-0.0381876	0.334833	0.460003	-0.18038	-0.631305	-0.154153	-0.50345	-0.115666	-0.42739	-0.0989736	0.197623	0.108597	0.666397	0.0696698	0.0859111	-0.220824	-0.253751	-0.285006	-0.342332	-0.323684	-0.286795	-0.375608	-0.42842	-0.432977	-0.244126	-0.286722	-0.315505	0.0715397	-0.413468	-0.286589	0.418865	0.177828	0.0751558	0.0344943	0.0461125	-0.361512	-0.242687	-0.272599	-0.216343	-0.199387	-0.226482	-0.26701	-0.27426	-0.312976	0.0414785	0.37039	-0.0391471	-0.0732667	-0.193703	-0.279693	0.287937	0.320057	0.0607519	-0.173089	-0.436867	-0.68755	-0.770404	-0.620726	-0.64851	0.26237	-0.198069	-0.166391	0.236132	0.178681	0.578294	0.686229	0.153864	0.402752	-0.16187	-0.00396275	0.544369	0.183361	0.157317	0.0769511	0.190681	-0.148606	0.367464	0.461561	0.69173	-0.268056	-0.00250433	-0.139554	0.299426	-0.374552	-0.560452	-0.544571	-0.0986146	0.44776	0.603759	0.199595	0.196255	0.387072	0.304905	-0.378515	-0.561494	0.384608	0.0682796	-0.453115	-0.605196	0.595712	0.389098	-0.441291	-0.57118	-0.773519	-0.293134	-0.590709	-0.744239	-0.739498	0.0272343	0.0492352	-0.3046	-0.580905	0.0409581	-0.725271	-0.521292	-0.677348	-0.31981	-0.0594687	-0.37209	-0.655636	-0.447296	-0.524242	-0.785635	-0.781021	-0.626311	-0.636475	-0.776832	-0.684293	-0.495984	-0.572864	-0.747045	-0.0169514	-0.298735	0.62833	0.734026	0.549758	0.653785	0.434951	-0.0663434	0.360682	0.0375837	-0.516588	-0.61387	0.170199	-0.303166	0.0180789	-0.142498	-0.307558	0.438339	0.641419	0.576411	0.668979	0.503514	0.611823	0.554056	0.60659	0.570412	0.00574285	-0.100366	0.00289618	-0.573246	-0.618808	-0.51312	-0.747966	-0.626012	-0.644145	-0.650269	-0.723441	-0.0701615	0.0191603	0.0992261	-0.751833	-0.582694	-0.590122	-0.752467	-0.303083	-0.359067	-0.153374	0.12973	-0.447439	-0.38099	0.200175	0.557922	0.467317	0.489622	0.445961	0.335126	-0.0616043	0.299384	0.145064	0.222945	-0.10003	0.350485	-0.328297	-0.194852	-0.616396	-0.173822	0.579783	-0.361657	0.220465	0.352694	0.102575	0.403806	-0.0542022	-0.635423	0.215347	-0.0457329	0.236416	-0.0876996	-0.647772	-0.461013	0.333758	0.382362	0.483841	0.589178	0.658791	-0.383979	-0.415441	-0.00539617	-0.511549	0.0577792	-0.215828	0.0502197	0.450195	-0.48881	-0.390779	-0.530374	-0.443365	-0.487769	-0.734601	-0.556515	-0.337522	0.358297	-0.687066	-0.694892	-0.468022	-0.203659	-0.652402	-0.385691	-0.551659	-0.630173	-0.580418	-0.149177	-0.543476	0.0241474	-0.678596	-0.554692	-0.525526	0.319076	0.220764	0.483546	-0.246173	-0.214627	-0.411287	-0.621247	-0.239418	-0.6232	-0.250881	-0.368114	-0.471421	-0.224846	0.262056	0.0506699	0.17553	0.304251	-0.0872883	0.0135175	0.18118	-0.576415	-0.421223	-0.318841	-0.0301314	-0.368656	-0.36209	-0.537339	-0.587759	-0.253363	-0.523042	-0.43614	-0.350714	-0.558826	-0.458701	-0.685414	-0.731444	-0.511785	-0.652896	-0.636528	0.10988	0.227619	-0.500914	-0.576241	-0.653095	-0.658833	-0.535887	-0.635687	-0.664642	-0.535182	-0.539248	-0.463533	-0.611255	-0.705212	-0.112854	0.421893	-0.527306	-0.186772	-0.577853	0.677457	-0.487198	-0.502623	-0.434227	-0.014144	-0.0699915	0.64702	0.0422596	-0.0723571	-0.438617	-0.655138	0.0116455	0.0355232	0.175664	-0.0433884	-0.416648	-0.308171	0.111203	0.0534285	-0.168679	-0.0963134	0.0861858	-0.136296	-0.278654	0.223749	-0.287675	-0.364626	-0.361503	-0.51778	0.264202	-0.140174	-0.143578	-0.35979	-0.658428	-0.619332	-0.442239	-0.177251	-0.242439	0.364616	0.325443	0.0804806	0.172171	0.0805903	0.0279042	0.0525523	0.243512	0.140321	-0.203796	-0.0701246	-0.285154	-0.603955	-0.629423	0.302841	0.39906	-0.277124	-0.208729	-0.451089	-0.235664	0.309127	-0.222453	0.29452	0.304678	0.383818	0.441576	0.408164	0.568183	0.127487	0.426018	-0.610458	-0.312639	-0.471128	-0.44606	-0.576553	-0.600439	-0.530395	-0.517756	-0.591582	-0.24891	-0.295727	-0.650519	-0.433336	-0.441026	-0.30972	-0.471114	-0.591216	-0.535122	-0.437458	-0.452095	0.00772376	0.386625	0.426303	-0.0130506	0.233324	0.106924	0.332409	-0.506711	0.263088	0.20951	-0.462946	-0.423746	-0.297539	-0.444409	-0.401012	0.589744	0.25188	0.166291	0.108293	0.377767	-0.767572	-0.578426	-0.127981	-0.695881	-0.685522	-0.692846	-0.574819	-0.36921	-0.438762	-0.288069	0.260205	0.307856	0.731013	0.227237	-0.280258	-0.476653	-0.334921	-0.587193	-0.349656	-0.365631	-0.0271622	-0.124127	-0.684544	-0.345084	0.431537	0.216569	-0.703559	-0.326094	0.284693	0.0949134	0.293196	-0.283844	0.281358	-0.592004	-0.412497	-0.508132	0.149093	0.269002	-0.0676625	0.0130554	0.699003	0.537308	0.430536	-0.134128	-0.19922	0.342544	-0.0514619	-0.157224	0.517251	0.180666	0.0818542	0.171401	0.184426	0.234781	0.114019	-0.310856	-0.444355	-0.568429	-0.510736	0.298165	0.118746	0.216017	0.32974	0.184964	0.000738153	-0.0286655	0.536787	0.578636	0.287904	0.313794	0.282545	0.123413	0.44357	0.652293	-0.614223	-0.226482	-0.24026	-0.583923	0.193658	-0.00900887	-0.500333	-0.636037	-0.155252	0.328348	0.674468	0.378377	0.221773	-0.0390316	-0.115287	-0.0742359	-0.348144	-0.676444	-0.353072	0.0884749	0.508085	0.333848	0.280101	0.118516	-0.422069	-0.154153	-0.498095	-0.501212	-0.153401	0.0461938	-0.0298884	-0.0509104	0.446964	0.477645	-0.106669	-0.467256	-0.292388	-0.627253	0.249468	-0.576773	-0.411783	-0.467661	-0.176825	-0.416164	-0.409344	0.514209	0.5149	0.41411	0.527147	0.469484	0.0117223	-0.549354	-0.242535	0.139029	0.245542	0.242808	0.089104	-0.304225	-0.364775	0.405103	-0.157569	-0.436054	-0.285068	-0.438057	-0.510365	-0.421845	-0.6139	-0.484306	-0.161069	-0.400081	0.182273	0.0853885	-0.607688	-0.112108	0.528948	-0.0909625	-0.330201	0.105257	-0.350744	0.285144	0.519017	0.586137	0.594078	0.441681	-0.433555	0.176992	0.120748	0.18591	0.174129	0.692725	0.552355	0.334015	0.350493	0.0774123	-0.239662	-0.738898	-0.676253	-0.653507	-0.520944	-0.641944	-0.67472	-0.620345	-0.279121	-0.187073	-0.0616268	-0.611069	-0.557929	-0.376899	-0.630386	-0.73489	0.0440408	0.323826	-0.684269	-0.291029	-0.577765	0.361573	0.232386	0.210818	0.280338	0.0658368	-0.268572	0.64462	0.244061	0.328597	-0.231915	0.304092	-0.581679	0.0447282	-0.425083	-0.60931	-0.452293	-0.253832	0.439694	0.134287	0.0582366	0.081774	0.251859	0.303538	-0.105044	0.262581	0.220062	0.18686	-0.0912541	0.215469	0.464942	0.385277	0.335582	0.643882	-0.1763	-0.457459	-0.0331086	-0.395226	0.111904	-0.0953308	-0.369901	-0.0702118	-0.181339	-0.100144	-0.678518	-0.464287	-0.203405	-0.301823	-0.0251481	-0.472055	0.426705	-0.417561	0.183554	0.308027	-0.00291207	0.0271034	-0.154018	0.236634	0.171801	0.359356	-0.321047	-0.408111	-0.145838	-0.085317	-0.0555192	-0.0827507	-0.101747	-0.186385	-0.263177	0.0277091	0.181997	-0.308767	-0.177586	-0.0166787	-0.214739	-0.0308402	0.0382267	-0.548616	0.158707	-0.0635138	0.0398102	0.268011	-0.110601	-0.116189	-0.478377	-0.268151	-0.512891	-0.131917	-0.631216	-0.196061	0.116764	-0.14242	0.313653	0.490469	0.701357	-0.0810026	-0.16043	-0.00505532	-0.364696	-0.392004	-0.475924	-0.723029	-0.0720864	0.576497	-0.0563241	-0.117017	-0.591793	-0.304053	-0.0282717	-0.201638	-0.639742	-0.318518	0.460494	0.454358	-0.167808	-0.172029	-0.141392	-0.160758	0.00349155	-0.0490443	0.00157815	-0.0929172	-0.13815	0.0907499	-0.579834	-0.489722	0.0842168	-0.128736	-0.192034	-0.126843	-0.478582	-0.629347	-0.399042	-0.290924	0.0265474	0.361236	0.208576	0.238505	0.420031	0.374927	-0.00350281	0.0622124	0.196226	-0.706983	-0.681614	0.0585888	-0.563264	0.149935	-0.156085	0.125845	0.541803	0.274318	-0.0505494	0.0977728	0.342765	-0.0147913	-0.412658	-0.363444	0.327633	0.0266522	-0.205006	-0.209479	-0.0141524	-0.289476	-0.235338	0.416193	-0.0985506	0.0794039	-0.101991	-0.272432	-0.0689779	-0.147436	0.0707734	-0.169462	0.241699	0.34812	0.507339	0.43017	0.242734	0.406949	0.413007	0.134858	0.276293	0.293987	0.294945	0.144916	-0.117631	-0.236064	0.458275	0.428592	0.485629	0.255377	-0.00810377	0.0432566	-0.00552209	0.412015	0.105336	0.274066	0.215819	0.0892052	0.191283	0.0192469	-0.104587	-0.162128	-0.214685	-0.581127	-0.727741	-0.392126	-0.495572	-0.341369	-0.447509	-0.48808	-0.473202	-0.701547	-0.413167	-0.61605	-0.777355	-0.58015	-0.536182	-0.339916	-0.723394	-0.451666	-0.583816	-0.60284	0.11625	0.169543	0.149737	0.124355	0.0776453	-0.480955	0.297251	0.459306	-0.184787	0.0916101	-0.16254	-0.479711	0.39067	-0.0761512	-0.490287	-0.453995	0.475426	0.362099	-0.144121	0.324244	-0.167154	-0.237213	-0.386885	-0.0859221	0.280623	0.0790203	-0.21884	0.148901	0.269683	0.234065	0.0123842	-0.0180663	0.206218	0.211452	0.110235	0.166839	0.0870034	0.153014	0.078878	0.165633	0.0916055	0.139042	0.107046	0.0418466	0.124689	0.0533372	0.0700847	0.0238084	0.0414078	0.244644	0.238397	0.126199	-0.069915	-0.0619788	0.218729	0.28446	0.313637	0.269482	0.168359	0.364226	0.308495	0.142195	-0.107926	-0.108924	0.141395	0.209222	0.253309
PSPTO_4604-site-specific recombinase, phage integrase family	-0.6165	-0.438647	-0.475366	-0.2589	-0.082877	-0.204705	-0.00841772	0.383977	0.488164	0.298397	0.270514	0.238632	0.249806	0.497792	0.299464	0.257327	0.437602	-0.184911	0.248942	0.110362	0.30985	0.270235	-0.121395	0.555745	0.109398	-0.110799	0.603293	0.30104	-0.233579	-0.205836	-0.0779301	0.112405	0.294803	0.133733	0.00216924	0.0461203	0.193239	-0.0148463	0.00522593	0.534259	0.291563	0.295923	-0.37022	-0.506331	-0.478598	-0.301322	-0.249318	-0.336945	-0.718354	-0.646242	-0.690409	-0.680537	-0.292858	-0.565902	-0.542461	-0.0775407	-0.658132	-0.402562	-0.613001	-0.573732	-0.350186	-0.212638	-0.367028	0.211567	0.46168	-0.519635	-0.398971	0.393431	0.514817	0.103431	-0.520637	0.337379	0.491616	0.199681	-0.237242	-0.228991	-0.206216	-0.150189	-0.00790207	0.269539	-0.0553294	0.420057	0.256334	0.332378	0.402734	-0.089825	-0.446457	-0.701022	-0.650563	0.129014	-0.326055	0.364075	-0.262992	-0.215416	-0.584111	-0.585335	-0.110826	-0.552355	0.565722	0.321812	-0.578509	-0.0368702	-0.432656	-0.423814	0.011636	0.497463	0.000209582	0.347635	0.136117	-0.690933	-0.439156	0.0539727	-0.197171	0.339459	0.636582	0.303281	-0.0789554	0.395378	0.0588115	0.0377083	0.230288	0.438393	-0.405504	0.208181	0.0800223	-0.190556	-0.323464	-0.148258	-0.371514	0.255394	0.0465354	0.0877713	0.308386	-0.290604	0.257998	0.550264	0.302527	-0.143937	-0.172211	0.479842	-0.0156949	0.0517621	0.0898054	-0.668904	-0.672904	-0.643484	-0.614854	0.227033	-0.255552	-0.088032	-0.666266	-0.632772	-0.613476	-0.5308	0.453866	-0.309085	-0.205356	-0.079275	0.0676893	0.335636	0.302433	0.475426	0.161152	-0.270138	-0.251046	-0.271664	-0.0454491	0.0175788	0.0766572	-0.488678	0.302208	0.387547	-0.623141	-0.162639	0.0165033	-0.0865034	-0.438373	-0.403355	-0.461728	-0.62114	-0.474065	-0.192577	-0.542661	0.473551	0.64916	-0.092082	-0.488697	0.0111447	-0.294719	-0.0203338	-0.282446	-0.40733	-0.393878	0.0720894	-0.171346	0.33145	0.421873	0.556268	0.0901966	0.545381	0.473976	0.477413	0.179994	0.230374	-0.0638981	0.283433	0.198805	0.340322	0.268162	-0.196706	0.32194	0.4303	0.175833	-0.0415275	0.319369	0.23565	0.220296	0.385503	0.296385	0.172404	0.424273	0.141786	-0.115376	-0.0381522	0.0419798	0.0570423	0.173108	0.255527	-0.514538	-0.255317	0.342956	0.152253	-0.256572	0.139108	0.273132	0.09967	0.338894	0.200756	0.354809	0.0460953	-0.379058	-0.238166	0.459482	-0.623201	0.0649524	-0.44067	0.207445	0.282201	0.0375541	0.160535	0.168179	0.569278	0.0602691	-0.17502	-0.379403	-0.638214	-0.385726	-0.0318793	0.521044	0.236679	-0.289022	-0.630287	0.317847	-0.320296	-0.377612	-0.41747	-0.525585	0.145233	0.0986031	0.345077	0.0997527	0.324244	0.0831895	-0.123843	-0.396503	0.062758	-0.092717	-0.110382	-0.0969898	-0.576944	-0.648705	-0.442717	-0.381695	-0.224503	-0.233753	-0.331458	0.317189	0.132356	-0.145372	0.413177	0.439767	-0.376293	-0.038937	0.0863403	-0.320271	0.23486	-0.632096	-0.570266	-0.195885	0.0199289	0.30414	0.433803	-0.636725	-0.141064	-0.0241452	-0.328976	-0.0327539	-0.0297926	-0.383053	-0.596946	-0.272756	-0.32023	-0.190179	0.223041	0.107805	0.157634	-0.268262	-0.292609	-0.55665	-0.591773	-0.603625	-0.295688	-0.569061	-0.331894	-0.404451	-0.54424	0.224691	0.0297706	0.607424	0.630508	0.664798	0.594698	0.315369	0.650274	0.559555	0.526988	-0.355499	0.197049	0.353348	-0.268047	-0.0942031	0.201843	-0.00370762	0.0732489	-0.43273	0.00483944	0.145429	0.191118	-0.265712	-0.535123	0.0031642	0.112656	0.488273	0.0704863	-0.296512	-0.251599	-0.354295	-0.283389	-0.566745	-0.547496	-0.322818	0.180194	0.199503	-0.618181	-0.356381	-0.505753	-0.444219	-0.636266	-0.606473	-0.490179	-0.354356	-0.493263	-0.436712	-0.353115	-0.500627	-0.380516	-0.217771	0.183324	0.0761792	0.0927447	-0.378304	-0.0233497	0.105644	0.679802	0.419477	0.559433	0.705418	0.444756	0.642852	0.668366	-0.387293	-0.389175	-0.3018	0.634013	-0.46234	-0.168379	-0.691784	-0.621665	0.421477	0.459991	0.127133	0.0812685	-0.198083	0.419777	0.437553	-0.245895	-0.151428	-0.437667	-0.115667	-0.0983097	-0.0526101	0.0965472	0.109766	0.0495458	-0.591137	-0.626122	-0.43333	-0.64476	-0.558879	0.426895	-0.111445	-0.095268	0.0550684	0.109109	0.328115	0.364248	0.123861	0.168506	0.0228388	0.379969	0.129636	-0.29734	0.160838	-0.374138	0.483632	0.3806	-0.341192	-0.419085	-0.325543	-0.195237	-0.105	0.0958228	0.0596262	0.369852	0.16513	0.228631	-0.206946	0.601477	-0.524854	-0.610072	-0.517044	-0.514443	-0.0856079	-0.00160574	-0.267505	-0.046873	0.673744	0.714684	0.698184	-0.149424	-0.631061	-0.234518	-0.571136	-0.624924	-0.650323	-0.505942	-0.0652065	-0.0879461	0.135148	0.326519	0.0199295	-0.0143713	0.324921	0.467991	0.453673	0.163247	-0.466115	-0.053313	-0.149113	0.621677	-0.327615	-0.475749	-0.335524	-0.479161	-0.399108	-0.362771	-0.400185	-0.399205	-0.430953	-0.462376	-0.401503	-0.211327	-0.204227	0.205191	0.145772	-0.0304571	0.293715	0.219541	0.00874261	0.0781434	0.0394347	0.0118364	-0.367727	-0.161748	-0.209058	0.216906	-0.474615	-0.653118	-0.337838	-0.0371264	0.158553	0.306505	0.140283	-0.313611	-0.272946	-0.684463	-0.565591	-0.120975	-0.0123675	-0.132983	-0.314131	-0.676045	-0.615104	-0.381858	-0.36589	-0.574473	-0.518464	-0.404721	-0.473995	-0.488728	-0.32303	-0.427022	-0.454015	-0.560681	-0.417845	-0.377185	-0.174552	-0.463617	-0.399613	-0.399727	-0.494989	-0.500105	-0.459059	-0.468673	-0.485505	-0.522178	-0.60602	-0.53335	-0.550796	-0.365766	-0.384598	-0.463278	-0.418397	-0.529616	-0.526848	-0.493893	-0.571509	-0.446475	-0.45206	-0.574766	-0.527705	0.0309352	-0.582036	-0.641703	-0.605015	0.283451	0.211242	0.32473	-0.059039	0.337006	0.177884	0.00293058	0.465504	0.4016	0.149238	0.139488	0.364738	-0.217944	-0.732247	-0.651844	0.234232	0.360573	-0.11454	-0.10693	0.0457653	0.231175	0.169891	-0.226338	-0.148994	-0.1777	-0.443017	-0.540432	-0.429406	-0.539276	-0.636441	-0.446183	-0.657268	-0.527574	-0.438882	-0.499866	-0.595742	-0.501524	0.29625	0.110902	0.28497	-0.0121623	0.158133	0.0565224	0.133163	-0.115096	0.422197	0.012951	-0.115974	-0.297309	-0.0948732	0.0562145	-0.105986	-0.515019	-0.163654	0.159584	0.583433	0.672969	0.673171	-0.0522329	0.0500507	-0.347527	0.466501	-0.129888	0.415767	-0.156805	0.0195329	-0.0163125	0.306443	0.166636	0.270626	-0.157	0.614977	0.14816	0.440603	-0.102628	-0.177018	-0.491719	-0.303231	0.223756	0.212114	0.544311	0.0840219	-0.313111	0.0680833	0.132312	0.108571	-0.3395	0.322814	0.366898	-0.503979	-0.491044	-0.226635	-0.48975	-0.265048	-0.480995	0.281753	0.446839	0.484911	-0.222041	0.272017	-0.283751	0.18632	0.120549	0.113635	-0.0804729	-0.204219	-0.0855472	0.160316	0.237125	0.57967	0.620321	0.20076	-0.436271	-0.523721	0.309662	-0.584867	-0.353931	-0.459481	-0.491531	-0.208742	-0.19754	-6.90326e-05	-0.612988	-0.685664	-0.572878	-0.470047	0.210937	0.441024	-0.685947	-0.537933	-0.580464	-0.652073	-0.582887	-0.69143	-0.4653	0.432022	0.234911	0.203382	0.146202	0.483817	0.0315076	0.405573	-0.103473	0.145193	-0.108038	-0.0695227	-0.476012	0.319047	-0.162582	-0.124891	-0.65418	-0.756427	-0.60287	-0.265538	0.379121	-0.240048	0.00379831	0.036479	0.0331319	0.0380498	0.0796844	0.101681	0.173218	0.107716	0.130686	0.0979741	0.413413	0.281833	0.270146	0.55311	0.595292	-0.0431658	0.060018	0.327157	0.279152	-0.063459	0.189187	0.0973902	0.0952159	0.277366	0.272529	0.358302	0.183598	0.183208	0.190455	-0.024756	0.169919	0.111051	0.347786	0.151694	-0.109648	0.00731747	0.045187	-0.0188852	0.0322463	0.0277234	0.197527	0.356422	0.356557	0.335536	0.347086	-0.123408	0.154352	0.473695	0.266476	0.166632	0.270659	-0.0802004	-0.0641381	0.432177	0.417788	0.347068	0.577175	0.474156	0.315603	0.585934	-0.434706	-0.119402	0.242887	-0.0673206	-0.164994	-0.514456	0.224021	0.463363	0.552339	0.427654	0.200605	-0.405779	-0.22268	0.0360726	0.085385	0.153039	-0.359782	0.152391	0.117202	0.0492794	-0.283544	0.156361	0.100855	0.30137	-0.201436	-0.215496	-0.343857	0.391551	0.263097	-0.260306	0.315693	-0.0316887	0.0665085	0.105047	-0.174992	-0.378035	-0.363202	-0.214549	0.353953	-0.170191	0.0538893	-0.384096	-0.390143	-0.208663	-0.555573	0.134648	-0.636578	-0.46437	-0.19933	-0.444781	-0.630123	-0.289085	-0.137852	0.124359	-0.322543	-0.67662	-0.471136	-0.37942	0.0376693	-0.0283674	-0.121565	-0.278736	-0.589499	0.442094	-0.431027	-0.558261	-0.372964	-0.679302	-0.265296	-0.391166	0.439574	-0.0242381	0.267921	0.169741	0.109585	0.0213209	-0.499672	-0.17741	-0.38027	0.100322	0.123006	0.449551	0.10718	0.556034	0.351201	0.21613	0.197531	-0.0471483	0.100321	-0.448578	-0.0442868	-0.148306	0.0258735	-0.185085	-0.404054	-0.154743	-0.231262	-0.257443	-0.0490148	0.455964	0.235116	0.143521	0.621384	0.348385	-0.426234	0.143849	-0.0130319	0.169689	-0.133417	0.276295	0.262803	0.246871	0.648655	0.448419	0.466108	0.480467	0.490571	-0.118902	0.304455	0.408412	0.0584391	0.00358323	0.61556	0.454312	0.646182	-0.48043	0.342497	-0.14326	0.0106973	0.042578	-0.0553703	-0.114317	-0.477266	-0.560916	-0.47774	-0.311262	-0.0605562	-0.386835	-0.30373	-0.213737	0.225459	0.289937	0.110885	0.00293764	-0.20579	-0.100037	0.146171	0.240643	0.378378	0.426941	0.37254	0.469475	0.575687	-0.460601	-0.546182	-0.590759	-0.644694	-0.513127	-0.26136	-0.153416	-0.575108	-0.550123	-0.359611	-0.194617	-0.330006	-0.123915	-0.21216	0.0816236	-0.0420603	0.208943	0.338868	0.184038	0.216044	0.324618	0.453354	0.495895	0.117152	-0.167097	-0.344104	-0.290807	-0.583526	-0.559414	-0.295479	-0.544463	-0.111115	-0.166614	-0.226853	-0.329619	-0.447096	0.21991	-0.236573	-0.424456	-0.533779	-0.542748	-0.0131984	0.542356	0.639559	0.705195	0.266565	0.375659	0.395391	0.425089	0.371033	0.492351	0.367858	-0.375651	0.265168	0.329624	-0.483649	0.0777682	-0.00809338	-0.210944	-0.352487	0.017691	-0.469563	-0.253546	0.329441	-0.0191008	-0.152636	-0.214132	-0.337078	-0.122641	-0.207683	-0.0844166	0.16976	-0.0401389	0.216509	-0.291855	-0.592058	0.411537	0.558849	0.00720825	-0.201364	-0.568784	-0.342153	-0.210025	-0.0082215	-0.0180982	-0.174492	0.168439	0.376074	-0.33805	-0.100411	0.0895107	0.167199	-0.474919	-0.324272	-0.302057	-0.421411	-0.307982	-0.351611	0.465216	0.357273	0.377696	-0.115364	-0.251192	-0.286588	0.158774	0.343497	-0.102243	0.382225	-0.25333	-0.316498	-0.274704	-0.367707	-0.35835	-0.299074	-0.258332	-0.291707	-0.324779	-0.342485	-0.310032	-0.275492	-0.046291	0.190243	0.508836	0.140601	0.113481	0.0402887	0.0842583	0.00866201	-0.311286	0.259294	-0.420659	0.68481	0.65055	0.585582	0.461952	-0.52743	-0.364304	-0.481478	0.588328	0.0607497	-0.191523	-0.559827	-0.31639	-0.429304	0.347672	-0.279867	-0.267677	-0.770073	-0.645477	0.40839	-0.407494	-0.20666	-0.193748	0.354264	-0.522234	0.0287698	-0.389879	-0.129168	-0.128997	-0.305746	-0.494698	-0.317182	-0.568547	-0.0347035	-0.409884	-0.0925487	0.495296	0.329941	0.1078	0.517893	0.720477	0.142889	-0.639232	-0.238075	-0.36891	-0.398144	0.186032	0.131158	0.128773	0.166643	0.162665	-0.00230148	0.223734	0.168124	0.542396	0.178193	0.241655	-0.632103	0.489155	0.122049	0.19167	0.188014	-0.410208	-0.402018	-0.559811	-0.625506	-0.692417	-0.575655	-0.377	-0.117071	0.573009	0.469338	0.273625	-0.290194	-0.153118	0.14077	0.425351	0.0541617	0.0791609	0.451286	0.135112	0.344523	-0.326509	0.0570136	0.177802	-0.323349	-0.0894031	-0.252908	-0.329601	0.391379	0.497905	0.449524	0.505916	0.253741	0.345932	-0.124982	-0.59068	0.258683	-0.00486622	-0.0672647	0.321982	0.12506	0.152203	0.171669	0.21003	0.0226496	0.196286	0.208232	0.370704	0.342078	0.340434	0.0307067	0.128369	0.15833	0.097131	0.081524	0.0166505	-0.022733	-0.0722817	0.00536941	-0.035548	-0.0410424	0.111273	-0.00842298	0.0507342	0.0394246	0.0247675	0.122827	0.00653706	0.0679519	0.0422938	0.159109	0.0685194	0.101191	0.0788876	0.139676	0.102077	0.084154	0.120503	0.168115	0.187218	-0.0540083	-0.0181815	0.483666	-0.58955	-0.748844	-0.55314	-0.320149	-0.47651	-0.579368	0.215409	-0.751432	-0.320021	-0.529741	-0.546845	-0.418921	-0.33393	-0.40984	-0.419746	-0.56229	-0.632218	-0.550104	-0.69167	-0.539938	-0.589671	-0.461827	-0.677432	-0.572455	-0.574314	-0.630129	-0.458953	0.0532725	0.180937	-0.0782702	0.425002	-0.0730827	-0.252937	-0.598059	-0.583324	-0.515966	0.300561	0.163202	-0.464513	0.222588	0.416347	-0.425963	-0.488548	-0.581449	-0.265969	-0.0208076	0.15301	0.362397	0.327017	0.29698	-0.349222	-0.644086	0.0807651	-0.600511	-0.47844	-0.63903	-0.635444	-0.592318	-0.6766	-0.57104	-0.185874	-0.484063	-0.460561	-0.59527	0.141037	0.429314	0.0360688	0.189274	0.247178	-0.304959	-0.191407	0.166388	0.186327	0.181494	0.221114	0.344133	0.0792515	0.58012	0.226566	0.140625	0.159322	0.478787	-0.519854	-0.354512	-0.203613	0.539167	-0.0194133	0.0029196	-0.0398817	-0.00426778	0.558341	-0.25978	-0.587878	-0.10672	-0.344883	-0.0155996	0.506736	-0.0583666	0.0358622	0.00359252	-0.611677	-0.243978	-0.417153	-0.27549	0.214089	-0.659127	-0.278049	-0.475422	-0.355704	-0.563884	-0.302589	-0.567879	-0.530241	-0.384966	-0.666632	-0.699885	-0.220835	-0.298669	-0.456505	-0.224521	-0.17915	-0.398432	-0.613789	-0.665237	-0.637793	-0.442526	-0.578743	-0.451995	-0.570531	-0.649087	-0.382468	-0.418043	-0.495723	-0.426022	-0.243578	-0.182139	-0.383606	0.0293704	-0.125793	-0.352693	-0.687216	-0.46197	-0.250123	0.0488448	0.258213	0.6476	0.0789782	-0.00289398	0.426248	-1.00083e-05	-0.477381	0.167155	0.454899	-0.00379007	0.36951	0.0565894	0.268403	0.0720996	0.419072	0.297754	-0.423347	0.355784	0.380044	-0.524664	0.218838	-0.29313	0.101912	0.127303	-0.224353	-0.159998	0.412297	0.34492	0.412755	0.0107234	0.230851	0.507642	0.103471	0.258235	0.183568	0.14182	-0.313602	0.0556298	0.282842	0.347181	-0.0207753	-0.356828	0.0580686	-0.289966	-0.000411777	0.44331	0.394134	0.432881	0.476683	0.0847477	0.586031	-0.10667	0.0643521	-0.0279954	0.0526706	0.435392	0.108216	0.213795	0.0944051	-0.0655023	0.460969	0.0432656	-0.271022	-0.2835	-0.614472	0.0464301	0.471084	-0.0803473	0.523073	0.33611	0.409985	0.341575	0.494203	0.417987	0.208422	0.365321	0.501252	0.411148	-0.411487	0.0513298	0.248792	0.0320726	-0.0268434	-0.440835	0.213725	0.265831	0.0450702	0.0318777	0.432332	0.00605821	-0.028516	-0.114364	0.137443	0.0293673	-0.397415	-0.375348	-0.525573	-0.387602	-0.273634	0.326351	-0.584209	-0.554469	-0.253422	-0.16367	-0.444651	-0.341199	-0.162706	-0.239724	0.0965857	-0.650344	-0.58101	-0.512186	-0.218477	-0.0388504	-0.590096	-0.518159	-0.663457	-0.181125	0.523507	-0.254555	-0.17118	-0.288826	-0.0767449	-0.417956	-0.277182	-0.182862	-0.34629	-0.111376	-0.00418085	0.108668	0.582362	0.59777	-0.542722	-0.0755138	-0.452545	0.468256	0.377846	-0.219976	-0.239663	-0.0546622	-0.0323854	0.0390352	-0.583505	-0.579027	-0.532668	-0.443166	-0.388023	0.0750534	0.561725	-0.349284	-0.109098	0.0253986	-0.0408052	-0.0313911	-0.608804	-0.513618	-0.504041	-0.515743	-0.561379	-0.485827	-0.410231	0.116481	0.0378493	-0.144469	0.0941671	0.150258	0.283841	-0.012679	-0.243238	-0.50371	0.28411	0.189942	0.161581	0.0290969	-0.622465	-0.280685	-0.340348	0.389799	0.105064	0.045195	-0.71722	-0.576457	-0.560509	-0.604369	0.318195	-0.154457	0.0378176	-0.340101	0.410545	0.29971	0.0496487	-0.348095	-0.00199628	0.365292	0.198775	-0.0515151	0.0088412	0.306767	0.151726	0.392524	0.287821	0.0849692	0.0273938	0.378811	0.146307	-0.518772	-0.134004	0.458035	-0.644162	-0.54763	-0.0337614	0.190533	0.407642	-0.0261917	-0.0731318	-0.430213	-0.280955	0.274193	-0.108011	0.0347484	0.0709277	-0.629265	-0.477887	-0.318654	-0.0801709	-0.109421	0.269936	0.438211	0.084357	0.0118376	0.505134	-0.582424	-0.40107	-0.59645	-0.539691	-0.54569	-0.28609	-0.209212	-0.178864	-0.229439	-0.279134	-0.177649	-0.151481	0.331586	0.301499	-0.41932	-0.515097	-0.304129	-0.21125	0.349254	-0.123025	-0.369793	0.413864	0.313397	0.552418	0.0818696	0.223124	-0.420247	0.165875	0.358017	0.249322	0.421332	0.393674	0.186709	0.21149	0.162212	0.23731	0.293158	0.0154771	0.329153	0.476645	0.370773	-0.010473	0.12308	0.192299	0.0306904	0.199228	0.452776	0.345243	0.443283	0.180321	-0.259711	-0.325139	-0.376615	-0.053935	0.29997	0.390511	0.463174	0.512212	0.546222	-0.0646679	-0.0919619	0.181196	0.258308	0.193534	0.3953	0.196832	-0.183714	0.462237	0.385894	-0.181941	0.457334	0.371785	-0.132915	-0.662993	0.34173	0.134051	0.403995	0.379871	0.409832	0.487839	0.259113	0.55392	0.466569	0.576885	-0.211186	-0.266004	0.450422	0.391302	0.123286	0.342612	0.543494	0.483507	0.341817	0.203162	0.627495	0.628905	0.537805	0.572683	0.188902	0.491539	0.418562	0.397201	0.446524	0.523364	0.560033	0.538234	0.505254	0.527971	-0.554203	0.399971	0.555173	0.696283	0.460315	0.518826	0.4666	0.552641	0.516687	0.405429	0.49333	0.46132	0.438492	0.375328	0.0139297	0.552552	0.303332	-0.225441	0.503149	0.326304	0.445131	0.265318	0.187282	0.14198	0.21853	0.346792	0.401768	0.361569	0.507146	0.540966	0.387893	0.464436	0.349735	0.457655	0.471267	0.231012	0.319269	0.383233	0.453841	0.619432	0.540075	-0.416554	0.306713	0.411172	0.138973	-0.277309	0.0053381	-0.392691	-0.4021	-0.300497	0.0210276	-0.318859	-0.342399	-0.227272	-0.631598	0.0322656	0.109315	-0.0969452	0.328921	0.0926394	0.501527	-0.000137774	0.351864	-0.538405	-0.333963	-0.351284	0.148032	0.164725	-0.521929	0.26817	-0.139423	0.284616	0.398647	-0.69248	-0.0692956	0.355599	0.333521	0.0521591	-0.42446	-0.551831	0.162341	-0.450918	-0.279298	0.283151	0.431564	0.117455	-0.605343	-0.47584	-0.614631	-0.330045	-0.535222	-0.335096	0.373344	-0.0580516	0.348919	-0.593316	0.135151	0.0519148	-0.669906	-0.400564	0.590669	0.630254	0.739575	0.594565	0.452358	0.145036	-0.227768	0.144893	-0.276993	0.29801	0.262968	-0.414322	-0.479389	0.24783	0.561085	0.440374	0.282947	0.427887	0.11099	0.299021	0.247433	0.158041	0.206809	-0.575435	-0.265682	-0.472934	-0.467202	0.153021	0.104644	0.0813891	0.0277878	0.504459	0.321639	-0.245337	-0.565675	-0.470718	-0.51584	0.097169	0.118883	-0.318497	0.246074	-0.303763	0.30266	-0.0249968	0.559738	0.127792	0.117639	0.293871	0.438562	0.0819875	-0.564584	0.496382	0.34315	0.253907	0.0452889	0.214932	0.403495	-0.338959	-0.354751	-0.379717	-0.313628	-0.4165	-0.163046	-0.248231	-0.226909	-0.311237	-0.153317	-0.192254	-0.237673	-0.243516	-0.340338	-0.383168	-0.34955	-0.362818	-0.350951	-0.337243	-0.342701	-0.388255	-0.363489	-0.354379	-0.351392	-0.416532	-0.435021	-0.375048	-0.363729	0.348243	-0.185796	-0.143593	-0.359319	-0.0596384	-0.598914	0.107516	0.467607	0.0912062	0.484197	0.546319	-0.245997	-0.340469	-0.369983	-0.129728	0.281617	-0.0594219	-0.0875237	-0.304069	-0.0368742	-0.409636	-0.539347	-0.297082	-0.303203	-0.58758	-0.176509	0.322609	0.30278	0.517891	-0.04886	-0.466971	-0.0435928	-0.261595	-0.213553	-0.241112	-0.48483	-0.446964	-0.363797	-0.514796	-0.457792	-0.472419	-0.316765	-0.316225	-0.499292	-0.561171	-0.511083	-0.229228	-0.00438773	0.0993514	-9.71928e-05	0.385325	0.304166	-0.0872443	0.0598792	0.127605	0.0614199	0.395716	0.408314	0.28621	0.204003	0.244737	0.155568	-0.0549539	0.503191	0.414026	0.240275	0.19942	0.430008	0.283852	0.54139	0.406546	0.419712	0.201386	-0.30554	-0.471508	0.395819	0.280769	0.248848	0.545911	0.318434	0.114332	-0.516976	0.294721	0.0709245	0.43577	0.355394	0.236011	-0.525849	-0.295893	-0.230924	-0.139056	0.326905	-0.301308	-0.308253	-0.24753	-0.0810361	0.258522	-0.660584	-0.137442	-0.0257892	0.38345	0.586935	-0.364266	0.212912	-0.327168	-0.481558	-0.492546	-0.268892	0.212269	0.150685	0.340571	0.162843	0.194188	0.505332	-0.409002	-0.31004	0.309433	-0.256006	-0.00187848	-0.0375962	-0.185975	-0.366518	0.47794	0.483151	0.423965	0.519467	-0.117753	0.156389	0.441104	-0.434905	0.605588	-0.337385	0.272978	0.289487	-0.378449	-0.615736	-0.0258278	0.212516	0.365816	0.204267	-0.0259682	-0.0234316	0.0873718	0.296678	-0.270931	-0.433862	0.288671	0.29045	0.274785	0.615479	0.549759	0.53558	0.541238	0.401315	0.415787	0.482193	-0.144834	0.51403	-0.236418	-0.0141712	-0.309648	-0.343927	-0.390361	-0.409464	-0.2641	0.511849	-0.538086	-0.393864	0.382442	0.420742	0.0919363	0.0731351	0.0360722	-0.110816	-0.165826	-0.123365	-0.354912	0.171517	0.257926	0.109646	0.0157983	0.128502	-0.0778443	0.233879	0.239044	-0.518416	-0.54632	-0.508817	-0.411677	-0.41655	-0.482614	-0.538293	-0.439402	-0.508148	0.508133	0.166068	0.0861006	0.378102	0.513236	0.236197	0.553253	0.589588	0.445542	0.645649	0.57027	0.499981	0.362604	-0.446645	0.0752105	0.317484	0.185459	0.265684	0.265005	0.207769	0.418826	0.210083	0.213725	0.247311	0.467529	0.388202	0.220436	0.233971	0.281111	0.503065	0.40815	0.50981	0.623119	0.48307	-0.0507649	-0.263962	0.218726	0.330033	0.110296	0.421206	0.558477	0.306387	0.38018	0.289304	0.045256	0.339019	-0.234865	0.210194	0.330304	-0.175104	-0.171157	-0.333879	0.267581	0.0101547	0.525072	0.504294	0.434862	0.462773	0.525168	-0.179695	-0.199472	0.607362	0.40914	0.23187	0.242844	0.212699	0.515314	0.318822	0.381972	-0.316856	-0.162777	-0.15928	-0.149978	0.258517	0.161752	-0.144399	0.253524	0.0395244	0.2661	0.029841	0.334507	0.234117	0.417155	0.477257	0.512043	0.163064	0.145139	-0.393569	0.107986	0.620655	0.611129	0.494218	0.390839	0.199654	0.630021	0.467387	0.210171	0.347582	0.469036	0.408286	0.447279	-0.430985	-0.029171	-0.61464	-0.314156	-0.107866	0.304774	0.351526	0.300979	0.385198	0.25114	0.257793	0.3599	0.316912	0.130426	0.0799142	-0.0315059	0.284291	0.137411	0.0118718	-0.113816	-0.153083	-0.232036	-0.383684	0.383063	0.235892	0.513893	0.467416	0.29011	-0.332411	-0.079881	0.0982987	0.0820106	0.479739	0.518616	0.225703	0.226862	-0.084718	-0.236966	-0.382352	-0.0958992	-0.0741621	-0.129091	-0.0917576	0.0408051	-0.0792311	-0.0108541	-0.232726	-0.301272	0.210262	-0.493173	-0.640089	-0.24805	0.205998	-0.0437692	0.214609	0.135782	0.0852676	0.553163	-0.315077	0.438964	0.0184715	0.489525	0.402421	0.0911339	0.200105	0.22005	0.0764238	0.389086	0.457337	0.636271	0.295792	0.640508	0.600906	0.520918	0.0682999	0.188608	-0.145064	0.448933	0.343383	-0.624627	-0.137663	0.0436686	0.271016	0.320691	0.285984	0.252229	-0.301262	0.0325292	0.264449	0.24307	0.393686	0.202981	0.526537	0.329419	0.387394	0.289398	-0.247706	0.0587956	0.317129	0.0947411	0.248344	0.177926	0.168963	0.0557942	-0.242494	-0.630056	0.196375	0.456791	0.01249	0.423907	-0.720594	-0.282846	0.235815	0.32494	0.421176	0.280777	-0.006267	-0.203867	0.0502985	0.247744	0.38725	0.0449956	0.0920133	0.30442	0.493321	0.46212	0.56941	0.458298	0.511421	0.611099	0.239091	0.0463341	-0.0623455	0.0228539	-0.392745	0.0325551	-0.357961	-0.10613	-0.212952	0.570497	0.579034	0.0312417	0.395581	-0.522934	0.578054	0.367516	0.456988	-0.0552235	-0.322431	0.202284	-0.398994	-0.414455	0.440859	-0.101321	0.250262	-0.254775	-0.311724	0.5119	0.412408	0.428518	0.541008	0.316991	0.332158	0.100992	0.322421	-0.034964	-0.273422	-0.0396718	-0.533035	-0.453931	0.183234	-0.224037	-0.0518046	-0.157457	0.0177287	0.0930625	0.424678	0.554397	0.284105	0.248189	0.205838	-0.199257	0.184075	0.486482	-0.52857	-0.0524086	-0.121777	-0.155002	0.08196	0.325765	-0.672505	0.634209	0.413091	0.441207	0.574608	0.364693	0.307258	0.298328	0.195417	-0.587494	0.324715	0.411576	0.334935	0.351713	0.287921	-0.617968	0.423442	0.0137634	-0.138223	0.0607591	-0.0664734	0.4338	-0.192066	-0.101159	-0.233792	-0.0287248	0.0201079	0.610448	0.544532	0.0160932	-0.0660718	-0.102655	0.0381257	-0.0206961	-0.053256	0.00837449	-0.461057	-0.12171	-0.0600562	-0.481285	-0.447854	-0.465872	-0.21194	0.610694	0.418539	0.418698	0.358266	0.527977	0.171246	0.485205	0.254168	0.12819	0.317636	0.0324677	0.0767316	-0.243746	0.0551321	-0.0871415	-0.236566	-0.223616	-0.115812	-0.0866046	0.0253907	0.252545	0.22482	0.404344	0.355132	0.166224	0.190039	0.138921	0.180461	0.487145	0.297439	0.458666	0.474049	0.406864	0.523659	0.225229	0.141858	0.176724	0.454178	0.161663	0.0669757	0.307623	0.24216	0.399629	0.335171	0.102407	0.181955	0.152777	0.364159	0.226069	-0.341842	0.230265	0.20788	0.618489	0.338069	0.00277611	0.394748	0.607806	0.121611	0.201336	0.438432	0.0284956	0.14615	0.311852	0.290531	-0.0299903	-0.44273	0.0406644	0.360778	0.327845	0.209867	0.552811	0.525249	0.504371	0.0839597	-0.167037	0.173511	0.275481	0.402932	0.293221	-0.0165611	0.184996	0.41944	0.469396	0.444694	0.17583	0.0464885	0.285403	0.299188	0.180558	-0.0488866	0.148703	0.39324	0.113095	-0.0934225	-0.101776	0.580197	0.249845	0.511301	0.363083	-0.149121	-0.01894	0.139515	0.24007	0.203885	-0.0200926	0.179404	0.168245	0.324846	-0.560685	-0.458212	0.141653	0.502568	0.622709	0.534677	0.266812	0.342164	0.138659	0.0410887	0.325062	-0.00873157	0.0817841	0.477312	0.449024	0.144066	0.0434997	-0.500297	-0.372253	-0.522932	0.12721	-0.199835	-0.189197	-0.452842	0.0445172	0.036055	-0.279111	-0.15954	0.177678	-0.388694	0.139686	-0.310311	0.246869	-0.0583466	0.156127	0.0470891	-0.024238	0.522503	0.426424	0.282646	0.626299	0.1814	0.405164	0.334269	0.527565	0.504154	0.539975	0.335547	0.348741	0.473198	0.328275	-0.597784	0.201915	0.273568	0.171154	0.102599	0.19127	0.213389	0.126387	-0.268037	0.20681	-0.104839	0.124666	0.478954	0.18689	0.152883	0.364701	0.312904	0.138789	0.322613	0.218581	0.215837	0.256542	0.117627	0.424983	-0.520487	0.431686	-0.0340297	-0.0470236	-0.265808	0.163409	-0.141113	-0.283645	0.175985	-0.456785	0.136859	-0.250727	-0.445585	0.229527	0.192037	0.138788	-0.59427	0.154203	-0.702176	-0.153993	-0.163226	-0.110381	0.105621	0.19841	0.125785	0.131689	0.506556	0.175335	0.493239	0.525569	0.382611	0.532261	0.637999	0.201851	0.109844	0.152384	0.175846	0.0819185	0.446709	-0.0292804	-0.181861	-0.0558986	0.0101603	-0.486229	-0.552263	-0.513135	-0.489643	0.0603935	0.392974	-0.116026	-0.315532	-0.307738	-0.282893	0.519575	0.352384	0.335783	0.641901	-0.133951	-0.330478	0.250156	0.313514	-0.163503	-0.616074	0.395605	0.635426	0.0841069	-0.0785469	0.0136343	0.000915873	0.188349	-0.423624	-0.350493	0.391892	-0.19652	0.581214	0.462892	0.0926653	0.20083	0.208483	-0.0687369	0.102021	0.503985	0.08814	0.43596	0.131205	0.255221	-0.311593	-0.158989	0.133845	0.349403	0.10043	0.274682	0.264572	0.0929954	0.253803	0.402924	0.136837	0.372057	-0.0535045	-0.158868	0.0605773	0.271316	0.399088	0.382964	0.215575	0.379547	0.331157	0.0781044	-0.0390963	0.452266	0.201444	0.0888385	0.188074	0.198796	0.11626	-0.0644796	0.452987	0.294289	0.289409	0.481582	0.328846	0.128385	0.196354	-0.556756	-0.19316	-0.460756	-0.574991	-0.106081	0.0662033	0.620832	0.463708	0.0988818	0.27019	-0.0148078	-0.113084	-0.00755421	0.00652884	0.49106	0.279221	0.00460375	0.0916161	0.174582	-0.404882	0.349729	-0.124611	-0.173027	0.099578	0.500181	0.265426	0.562539	0.295125	0.126978	0.0297488	-0.0718576	-0.216624	0.37795	0.434469	0.456881	0.474341	-0.266751	0.166283	0.148751	0.104338	-0.0503639	0.439439	0.202228	0.139009	0.29257	0.026111	-0.14909	-0.0815325	-0.275414	-0.191741	-0.249383	-0.288558	-0.243026	-0.12995	-0.208751	-0.0292297	-0.485084	-0.128315	-0.00803661	-0.487921	-0.0223538	0.342247	0.211935	-0.232846	-0.241981	0.171043	-0.163411	0.661443	0.344802	0.181735	0.48921	-0.11642	-0.162411	-0.089085	0.141821	-0.299525	0.12063	-0.650842	-0.566822	-0.499513	-0.376649	-0.563281	-0.515244	-0.00548695	0.447005	-0.726037	0.525088	0.443704	0.660545	-0.314416	-0.167977	-0.682951	-0.606184	-0.536902	-0.355768	-0.099105	0.246873	0.581471	-0.121226	0.113158	0.20825	0.144021	0.224293	-0.128509	-0.0516438	0.0336218	-0.216785	0.0503683	-0.00782479	0.0362249	-0.157666	0.272449	0.387938	0.155624	0.222748	0.148442	0.0639395	-0.133296	-0.0305337	0.445325	0.0340339	-0.142009	0.0824554	0.00531193	-0.0101679	0.153371	-0.138187	0.0574258	0.000811354	0.0546287	-0.00832313	-0.0408406	-0.262885	0.0780636	0.0339299	0.0548993	0.081988	0.144294	-0.522631	-0.33393	-0.13597	-0.0295413	0.0547868	0.104699	-0.00511985	-0.0830772	-0.157329	-0.500586	0.0239996	0.435045	0.34957	0.01454	0.201139	0.193137	0.105662	0.276623	0.2185	0.191788	0.310518	-0.00335491	0.533809	0.539871	0.462816	0.19201	0.119365	0.178947	-0.303066	-0.53187	0.387575	0.362507	0.123962	0.172177	0.262259	0.15487	-0.0162039	-0.0868596	-0.112015	-0.148923	-0.0366786	-0.137612	-0.0375422	-0.6771	0.273432	0.229319	0.632683	-0.204019	0.191044	-0.0250347	0.296514	0.333077	-0.768013	0.557854	0.701403	0.694643	0.42127	0.662207	0.682091	0.718263	0.607985	0.621643	0.592368	0.591915	0.699313	0.516275	0.331692	0.17898	-0.000784151	0.470259	-0.176883	-0.121108	-0.0859267	-0.122478	0.0595715	-0.238826	0.201036	-0.165741	-0.355646	0.0903326	0.285247	-0.0697745	-0.00135652	0.167834	-0.721854	-0.0630085	-0.00664588	0.5392	0.210662	0.227298	0.464361	0.44523	0.403751	0.613265	0.597788	0.487761	0.571214	0.375607	0.372182	0.290756	0.247044	0.214281	0.162664	0.371845	0.429328	0.057489	0.238192	0.507132	0.609739	-0.148249	0.649128	0.607494	0.0916416	0.635526	0.440331	0.427326	0.41628	0.54798	0.609455	0.171522	-0.306111	-0.660006	-0.447713	-0.443161	-0.19553	0.541015	0.23194	0.379838	0.0596477	-0.375032	0.00546341	-0.331134	0.482867	0.281612	0.277553	0.247738	0.0173436	0.425116	0.128614	-0.0164897	0.252767	0.422753	0.115134	0.0150827	0.584378	-0.237412	-0.529735	-0.702405	0.380944	0.103798	-0.276827	-0.337806	-0.271525	-0.379122	0.3436	0.483846	0.525929	-0.411479	-0.0870597	0.570946	0.0871773	0.415737	-0.153838	0.157998	-0.244982	0.00265665	0.291301	0.274591	-0.372373	-0.191408	-0.180867	-0.265712	0.0229511	-0.581071	0.183601	0.221496	-0.23143	-0.193456	0.166053	0.118083	0.350196	-0.439686	-0.61985	0.364353	0.176929	0.320242	0.0253049	-0.167293	-0.093257	-0.628195	-0.336322	-0.432795	0.354532	0.466053	0.337096	0.284291	-0.526113	0.181438	0.267114	0.204966	0.398718	0.0313024	0.247095	0.1856	-0.374729	-0.0595076	0.594099	-0.120286	-0.23251	-0.280388	0.286936	-0.0467895	0.235645	0.365354	0.0231403	0.224219	0.348215	0.494575	0.519883	0.35582	-0.179877	-0.0298422	0.0109266	-0.0818677	0.446382	-0.0616613	0.615897	-0.203391	-0.145884	-0.125981	0.262044	0.259327	0.617977	0.587333	0.200219	0.318654	-0.0818153	-0.436523	-0.628858	-0.580705	-0.404655	-0.0066366	-0.521341	-0.533618	-0.329936	-0.245315	-0.525852	-0.569555	-0.484112	-0.538873	-0.229179	-0.269987	-0.231433	-0.476735	-0.674979	-0.225688	-0.167492	0.217093	-0.202236	-0.709803	0.666987	0.387673	0.409475	0.476152	0.535322	0.524713	-0.476378	-0.318707	-0.309335	-0.278559	-0.000415919	-0.057896	-0.085779	-0.674158	-0.606058	-0.135153	0.341447	0.402323	-0.285931	0.319971	-0.304869	0.165504	-0.187913	-0.157861	0.0166056	-0.224454	-0.236402	-0.547104	-0.475763	-0.607849	-0.11826	0.0999408	0.155106	0.430965	0.514301	0.527378	0.12118	0.0470034	0.492921	0.511717	0.398545	0.37526	-0.0163147	0.0814569	0.429793	0.156689	-0.0978626	0.130814	0.158373	-0.210067	-0.0747874	-0.24716	-0.157726	-0.0594628	-0.378182	0.0821627	0.343971	0.318646	0.335516	-0.0246369	-0.118423	0.060572	-0.106823	0.44112	-0.43082	-0.0343783	0.270889	-0.572096	-0.427821	-0.435377	-0.469571	-0.475669	-0.501007	-0.430921	-0.409448	-0.40729	-0.58773	-0.6475	0.506214	0.0405978	0.229291	0.531212	-0.211312	-0.110275	-0.249806	0.206549	-0.254296	-0.447446	-0.383414	-0.582093	-0.508808	-0.661715	-0.557978	-0.644524	-0.411159	-0.652705	-0.754832	-0.15517	-0.382545	0.238175	-0.56482	-0.40163	-0.365475	-0.13079	-0.221848	-0.445942	-0.489546	-0.326821	0.00341519	-0.206682	-0.0217696	-0.10235	-0.00510779	-0.214101	-0.0489449	0.579459	-0.579285	-0.112437	0.490798	-0.542262	0.25433	0.314029	0.459488	0.36143	0.361312	0.00728064	-0.604125	-0.388415	-0.154719	-0.376804	-0.136827	-0.436473	0.213974	0.467794	0.310484	0.174661	0.176537	-0.068612	-0.345459	0.0851076	-0.375578	-0.0250472	0.0786912	0.1303	-0.676565	0.224971	-0.153926	0.302435	0.482091	0.0599896	-0.584615	-0.073609	0.0838342	0.201905	-0.337711	0.467074	0.118216	0.189483	-0.102566	0.336504	-0.0526042	-0.298906	-0.314541	-0.664569	-0.282953	-0.326463	0.390977	-0.114444	0.155572	-0.461649	-0.0610363	-0.321751	0.164796	-0.355579	-0.13787	-0.572869	0.11824	0.442454	0.603794	0.437383	0.197226	0.355853	-0.418457	-0.399374	-0.500991	-0.620603	-0.122176	-0.553257	-0.343392	-0.191378	0.202646	-0.602945	-0.0375579	0.245647	-0.352257	-0.422767	-0.565012	-0.308523	-0.462131	-0.339598	-0.173337	0.222626	-0.605006	-0.506214	0.087388	-0.0368777	-0.532352	-0.410333	-0.655636	-0.0651007	-0.201797	0.57166	-0.689401	-0.705303	0.0266118	-0.520833	-0.500219	-0.119506	0.240114	-0.365467	-0.00542839	-0.0897023	0.192451	-0.322535	-0.0922158	-0.117835	0.103266	-0.523863	0.17732	-0.681655	-0.38532	-0.417963	-0.540796	-0.401818	-0.48372	-0.606396	-0.321838	-0.42875	0.23889	-0.279218	-0.276123	0.195924	0.441393	0.203812	0.325919	0.219004	0.101643	-0.56629	-0.337106	0.112769	0.288037	0.345451	-0.503876	-0.0254952	0.279068	0.415365	0.407339	0.438687	0.466857	0.275701	-0.599692	-0.38247	0.174657	0.210122	-0.590447	-0.384052	0.0125268	0.234051	0.0136312	-0.530396	-0.479924	0.457615	-0.529526	0.127066	0.169103	-0.0454683	-0.51603	0.305579	0.530133	-0.35471	0.50679	-0.156268	-0.0113258	-0.201387	-0.134291	-0.296954	-0.74415	0.126584	-0.469792	-0.471196	-0.563821	-0.482059	-0.506078	0.109193	0.323335	-0.0502354	0.154775	-0.212269	0.0655491	0.300981	-0.151986	0.212434	-0.0691599	-0.390427	0.482103	0.398523	0.569298	0.284109	0.21536	0.423737	0.27318	0.212466	0.26198	0.0658198	-0.654271	-0.57511	0.0494802	-0.708359	-0.564658	-0.360237	0.0013011	-0.452815	0.472376	-0.48471	-0.494328	-0.34188	0.108996	-0.293728	0.487278	0.346295	-0.394109	-0.392952	0.0810106	0.0812153	0.381536	-0.427022	0.249948	0.3272	0.222596	0.425224	0.295064	-0.281712	0.148338	-0.106565	0.562016	0.39945	0.26546	-0.248535	-0.570796	-0.243254	-0.142654	0.571174	0.377167	0.293769	-0.186063	-0.523633	-0.2504	0.215988	0.308438	0.316544	0.363232	0.562548	0.527126	-0.361312	0.379414	0.238961	0.345344	0.369457	-0.290161	-0.425875	-0.535134	-0.150461	-0.380074	-0.0955951	-0.517821	-0.350871	-0.125157	-0.612969	-0.685191	-0.158948	-0.456633	-0.0849281	-0.230027	0.201307	-0.667965	-0.560249	-0.249015	-0.370668	0.17595	0.0184322	0.60094	0.480261	0.334856	-0.509712	0.167746	0.468739	0.439134	0.422376	0.411962	0.346339	0.380335	0.341536	-0.243233	0.285327	0.592034	0.210059	-0.0355756	0.219038	0.223338	0.15477	0.0667212	0.222891	0.0328375	0.437019	0.202635	-0.0915475	-0.0505611	0.0228889	-0.041015	-0.160864	-0.377511	0.130419	-0.0219867	0.141703	-0.595132	-0.0207048	0.155196	-0.437269	-0.345417	-0.00485705	0.0665566	0.521038	0.38907	0.514712	0.183928	0.11589	-0.0906819	0.507149	0.00544056	-0.0113184	0.08807	0.0281794	-0.190932	0.0921452	0.31738	0.196628	0.068849	-0.595982	0.0579416	-0.703696	-0.296878	-0.28501	-0.17254	0.10469	-0.0914681	0.220005	0.615599	0.527506	0.272344	0.38537	0.600692	0.341387	0.0899343	0.0986429	0.118301	0.112642	0.199773	0.192168	0.464181	0.374707	-0.323364	0.0429085	0.11518	0.34007	0.283761	0.465522	-0.00150451	0.259013	0.149051	-0.193475	-0.558219	0.0318807	0.0987373	0.248512	0.0507361	0.297097	-0.162055	-0.382487	-0.30165	0.227262	-0.14133	-0.123229	0.097931	0.372162	-0.444877	-0.594275	-0.239492	-0.121705	0.576326	0.236234	-0.186607	-0.348028	-0.228244	0.344989	-0.485826	-0.536264	-0.615695	-0.282064	0.495175	-0.622859	-0.740473	-0.486581	0.522029	0.42684	0.127184	0.292686	-0.726136	-0.650063	-0.0459037	-0.170112	0.145592	-0.426396	-0.479032	-0.539024	-0.447749	-0.0907993	-0.387985	-0.0936313	-0.391871	-0.274601	-0.258928	-0.588494	-0.497653	-0.519529	-0.57453	-0.406255	-0.487314	-0.438196	-0.667005	-0.208253	-0.059433	-0.316138	-0.212641	-0.497587	-0.478971	-0.385217	-0.16219	-0.519025	-0.455853	-0.666535	-0.633766	0.346247	-0.632423	-0.399739	0.0477204	-0.183812	-0.453952	-0.2959	-0.00955457	-0.424731	0.0626183	-0.637679	-0.416856	-0.629302	-0.661685	-0.602456	-0.482181	-0.416929	-0.289714	-0.322621	-0.451253	-0.50404	-0.186001	-0.46529	-0.393193	-0.233401	-0.0192609	0.516995	0.281178	-0.0140154	-0.077109	-0.22531	-0.243735	-0.308392	-0.354955	-0.591194	-0.669584	-0.00167177	-0.45546	-0.730315	-0.635205	-0.463652	-0.480891	-0.688242	-0.647633	-0.555545	-0.253542	-0.411257	-0.198237	-0.222696	-0.199923	-0.139635	0.160017	-0.607227	-0.381124	-0.298844	0.404096	-0.5986	-0.693173	-0.683269	-0.410207	-0.505629	-0.533888	-0.612924	-0.530489	-0.499742	-0.42716	-0.395529	-0.0463529	-0.539546	-0.680979	-0.567643	-0.421548	-0.631975	-0.468963	-0.433956	-0.368205	-0.337646	0.413966	-0.541684	-0.505452	-0.114992	0.0466741	-0.61849	0.498577	0.321258	0.46763	0.367264	0.384394	-0.110175	-0.144772	0.421397	0.374589	0.252459	0.546848	-0.262957	0.653786	0.37902	-0.0897843	0.122366	0.263239	-0.218181	-0.143119	0.136231	0.41177	0.444554	0.340205	0.166646	0.52535	-0.152836	0.275132	0.329465	0.632234	0.324692	0.51611	-0.330547	-0.0254402	-0.0884543	-0.527974	-0.270789	0.142997	0.00761077	0.578585	0.417065	0.545841	0.377368	0.0307069	-0.0374405	0.0135856	-0.142987	0.106458	0.16455	0.108314	-0.552001	-0.54738	0.47327	-0.653946	-0.543412	-0.4044	-0.503611	-0.616237	-0.281999	-0.441667	0.246703	-0.521571	0.514206	0.67173	0.649292	0.151914	0.415603	0.460345	0.0300804	0.25455	0.663072	0.265722	0.269039	0.184105	0.0671253	0.480954	0.189256	-0.372711	0.683385	1	0.689688	0.334208	0.382953	0.326439	0.369351	0.158479	0.308283	0.154239	0.589977	0.218172	0.184966	-0.0260554	-0.182366	-0.424034	0.21544	0.387984	0.389609	0.583471	0.238169	0.143015	0.145103	0.217711	-0.153391	0.172674	0.195702	0.0916489	0.164941	0.433922	0.560516	0.487198	-0.471333	0.284442	0.0651047	-0.246879	0.00532955	-0.633098	-0.269284	-0.359541	-0.268799	0.240701	0.120429	0.230517	-0.565372	-0.624011	-0.0266131	0.12146	0.238607	0.0730575	-0.029433	0.343092	0.367268	-0.171569	-0.608772	-0.0388757	-0.434157	-0.143668	-0.243778	-0.0157991	0.14495	0.171252	0.541726	0.0999764	0.0685443	-0.213512	-0.249647	-0.281653	-0.347839	-0.366277	-0.290136	-0.354367	-0.388231	-0.385392	-0.240428	-0.264383	-0.35858	0.0199557	-0.389162	-0.280669	0.433554	0.0715553	-0.0173004	-0.00796371	0.158495	-0.346368	-0.240511	-0.278666	-0.212097	-0.18974	-0.22011	-0.264851	-0.259313	-0.183907	-0.0107647	0.391458	-0.0404021	-0.0835562	-0.193727	-0.281536	0.253342	0.28585	0.0286664	0.0102519	-0.371344	-0.638593	-0.704444	-0.512451	-0.630006	0.173706	-0.190607	-0.126717	0.217998	0.284987	0.54258	0.548422	0.145621	0.487785	-0.0716753	0.0863783	0.563614	0.266939	0.140057	0.0512996	0.0928452	-0.211083	0.264149	0.422313	0.538351	-0.246754	0.0453061	-0.13488	0.277158	-0.342988	-0.506978	-0.475292	-0.203149	0.401749	0.61516	0.0931235	0.21502	0.42384	0.269089	-0.367914	-0.515151	0.301373	-0.076863	-0.276972	-0.572991	0.445791	0.365746	-0.301814	-0.438873	-0.686389	-0.382842	-0.539596	-0.700796	-0.68441	-0.0324592	0.0417165	-0.225866	-0.514919	0.0227551	-0.616551	-0.504559	-0.497295	-0.206163	-0.12491	-0.420739	-0.604859	-0.419007	-0.548366	-0.697398	-0.692832	-0.555701	-0.608878	-0.692372	-0.677998	-0.420699	-0.572152	-0.681447	-0.0724502	-0.189449	0.576668	0.682538	0.512183	0.559619	0.377256	-0.0346617	0.282534	0.0327906	-0.405168	-0.546855	0.0995898	-0.140565	-0.0166571	-0.103182	-0.268442	0.442343	0.610987	0.466878	0.562158	0.476176	0.554267	0.539696	0.47862	0.471776	0.0923782	-0.0533658	0.133323	-0.512197	-0.588675	-0.251258	-0.707959	-0.670579	-0.591507	-0.523059	-0.633172	-0.0350534	-0.0101162	0.175233	-0.584016	-0.505119	-0.486875	-0.722605	-0.295629	-0.208726	-0.158223	0.256011	-0.330452	-0.37591	0.224142	0.487562	0.467	0.480318	0.312326	0.33046	0.0578815	0.278977	0.131712	0.185339	-0.0435858	0.328923	-0.227627	-0.284477	-0.623482	-0.069551	0.561866	-0.198812	0.257182	0.292147	0.0928509	0.353025	-0.0940984	-0.591561	0.284321	0.00605044	0.304332	-0.0357577	-0.605538	-0.450355	0.378073	0.380598	0.383365	0.495421	0.639325	-0.187179	-0.456037	-0.0718935	-0.434121	0.0532489	-0.102782	-0.130417	0.444657	-0.40803	-0.33508	-0.489006	-0.443901	-0.496484	-0.659552	-0.509335	-0.349884	0.294224	-0.597674	-0.569844	-0.302604	-0.142185	-0.52727	-0.441216	-0.55146	-0.545392	-0.690789	-0.102176	-0.520962	0.0366788	-0.702775	-0.550328	-0.570631	0.285271	0.15483	0.462795	-0.247794	-0.339064	-0.415469	-0.521557	-0.17088	-0.491328	-0.277063	-0.375456	-0.34453	-0.365265	0.226549	-0.00292946	0.147866	0.301893	-0.0392563	-0.0885474	0.190386	-0.619205	-0.298361	-0.305749	-0.0412767	-0.342483	-0.422004	-0.548622	-0.536396	-0.115871	-0.482081	-0.385131	-0.25821	-0.599309	-0.44612	-0.66608	-0.650929	-0.438895	-0.569827	-0.627639	0.11946	0.27856	-0.380065	-0.614676	-0.653917	-0.598971	-0.610379	-0.407068	-0.545865	-0.572712	-0.453249	-0.401682	-0.585288	-0.609442	-0.0869408	0.440918	-0.597129	-0.0394295	-0.626524	0.563798	-0.404971	-0.464046	-0.387845	-0.106298	0.0180769	0.554119	0.0553705	0.0789593	-0.240084	-0.635507	-0.0125504	0.0403567	0.243161	0.0105669	-0.280477	-0.315165	0.0799741	0.208401	-0.192725	0.00806367	0.0155855	-0.218268	-0.182762	0.189729	-0.208198	-0.202561	-0.360413	-0.403768	0.246985	-0.188448	-0.199171	-0.37213	-0.57245	-0.603885	-0.389054	-0.210623	-0.0446067	0.438275	0.302125	0.23017	0.0962865	0.0388433	-0.0550784	0.0963735	0.15145	0.0348512	-0.176443	-0.190389	-0.212198	-0.527897	-0.578855	0.298362	0.361933	-0.139093	-0.181722	-0.435048	0.0489294	0.237444	0.00293998	0.278089	0.236725	0.357606	0.336092	0.309764	0.519705	0.0915256	0.440302	-0.655805	-0.191395	-0.49581	-0.460943	-0.45591	-0.519475	-0.380001	-0.485058	-0.456891	-0.314481	-0.309693	-0.619846	-0.264102	-0.281746	-0.187458	-0.455553	-0.617628	-0.57216	-0.524262	-0.458122	0.0422021	0.382649	0.281159	0.168045	0.224602	0.064274	0.286353	-0.380847	0.19302	0.325742	-0.315205	-0.407026	-0.330499	-0.521137	-0.311898	0.51189	0.0733239	0.368747	0.010532	0.306133	-0.646452	-0.508598	-0.221929	-0.628384	-0.689099	-0.616325	-0.559251	-0.371858	-0.426297	-0.314998	0.305118	0.318739	0.630902	0.0905351	-0.217205	-0.496929	-0.233959	-0.530898	-0.293845	-0.222918	0.0652008	0.0778948	-0.674006	-0.229401	0.319118	0.232528	-0.629168	-0.343737	0.260468	0.0670543	0.24591	-0.405085	0.395378	-0.494202	-0.390009	-0.304926	0.0226834	0.307396	-0.0844318	-0.0249988	0.597423	0.505042	0.462971	-0.126616	-0.323451	0.300023	-0.0762731	-0.190738	0.351333	0.114098	0.0368705	0.132942	0.141204	0.162186	0.103018	-0.136772	-0.379004	-0.495992	-0.372383	0.297273	0.162202	0.262251	0.186987	0.0616518	-0.0552669	-0.00248056	0.387022	0.630585	0.375948	0.21304	0.168864	0.030594	0.432722	0.500318	-0.58331	-0.183363	-0.260979	-0.467657	0.169117	-0.113557	-0.313292	-0.624429	-0.211875	0.279095	0.558257	0.487995	0.119733	0.0232554	-0.124443	0.0407729	-0.385193	-0.610397	-0.270055	0.17249	0.427369	0.230936	0.24795	0.0765	-0.424341	-0.113165	-0.547954	-0.441536	-0.262658	-0.0302811	-0.0722131	-0.0234977	0.511847	0.334014	-0.106377	-0.380454	-0.289946	-0.517581	0.228675	-0.449315	-0.433659	-0.42788	-0.124019	-0.42265	-0.423488	0.398805	0.409064	0.438045	0.430236	0.494985	-0.035389	-0.527738	-0.18315	0.256286	0.134786	0.350389	-0.0669567	-0.297299	-0.292828	0.459219	-0.142429	-0.385598	-0.285975	-0.371197	-0.428263	-0.431957	-0.584586	-0.512782	-0.2005	-0.380601	0.251986	-0.0532906	-0.6509	0.00676325	0.401292	-0.0243533	-0.39947	0.0824868	-0.347461	0.286274	0.416148	0.467462	0.513955	0.370313	-0.501363	0.155454	0.0863616	0.0789606	0.0858554	0.632251	0.487942	0.35116	0.388898	-0.0162543	-0.0303896	-0.706364	-0.626957	-0.649461	-0.495758	-0.638401	-0.535374	-0.593358	-0.313234	0.00638127	0.0668557	-0.601037	-0.464909	-0.317895	-0.558385	-0.607955	-0.0414335	0.335365	-0.614013	-0.239431	-0.468864	0.236659	0.133597	0.190166	0.494805	0.0739873	-0.294353	0.497026	0.206061	0.314675	-0.265595	0.230639	-0.482679	0.00519291	-0.440837	-0.522799	-0.416831	-0.351351	0.376166	0.173385	-0.00398307	0.0855724	0.258626	0.20473	-0.0928464	0.220439	0.288442	0.211382	0.0394647	0.222031	0.340292	0.422576	0.251936	0.606213	-0.250858	-0.372656	-0.0738384	-0.383901	0.183627	-0.245082	-0.410851	0.202824	-0.168268	-0.00420929	-0.61424	-0.481899	-0.226519	-0.148394	-0.0970745	-0.313869	0.306654	-0.280222	0.12075	0.25443	-0.0608399	0.0292902	-0.231988	0.163156	0.122628	0.400823	-0.333731	-0.238802	-0.0313209	0.00796966	-0.0370552	-0.0170539	-0.126239	-0.180487	-0.133498	0.14123	0.173954	-0.129819	-0.185021	-0.0321351	-0.141454	-0.0136795	0.0486075	-0.481466	0.260576	-0.0762349	0.154193	0.345759	-0.133098	-0.0927399	-0.411735	-0.254357	-0.375882	0.0742593	-0.505636	-0.241639	0.095934	0.034733	0.339992	0.444273	0.610349	-0.162269	-0.0989298	0.000490654	-0.421497	-0.415449	-0.524826	-0.705987	-0.10883	0.504167	-0.16197	-0.221651	-0.628401	-0.197654	-0.10643	-0.16724	-0.54137	-0.300377	0.440728	0.420287	-0.177782	-0.239719	-0.168302	-0.264567	-0.130463	-0.0878146	-0.0139518	-0.0249658	-0.0601259	-0.0702933	-0.487717	-0.496798	0.0241963	-0.009781	-0.122443	-0.120537	-0.475642	-0.554654	-0.250662	-0.454606	-0.0446305	0.414864	0.210993	0.158173	0.438376	0.315079	0.0649511	0.0806625	0.0925925	-0.514744	-0.688156	0.0171161	-0.529026	0.169525	-0.187349	0.29377	0.445427	0.262607	0.0584718	-0.0155201	0.195499	0.0955666	-0.446316	-0.280601	0.291902	0.0522263	-0.216739	-0.215327	0.136713	-0.311575	-0.221341	0.349194	0.0224127	0.186903	-0.036235	-0.294232	-0.0937088	-0.0362547	0.00987022	-0.0366138	0.266407	0.244512	0.519288	0.429441	0.424659	0.425704	0.42976	0.179514	0.284958	0.314352	0.294468	0.0375882	-0.103827	-0.221899	0.410795	0.396811	0.525366	0.186404	-0.0322357	0.21646	0.0537863	0.339633	0.151945	0.21171	0.0598245	0.140385	0.210108	-0.0793057	-0.121821	-0.211988	-0.363694	-0.588399	-0.571304	-0.375673	-0.47303	-0.317694	-0.411448	-0.419336	-0.472111	-0.582189	-0.359734	-0.615166	-0.621754	-0.578513	-0.564502	-0.243571	-0.618365	-0.442713	-0.522668	-0.667048	0.0800869	0.129189	-0.0020845	0.330117	0.0294426	-0.390231	0.197457	0.471031	-0.249042	0.0258779	-0.148534	-0.484622	0.330145	-0.0708673	-0.301478	-0.414762	0.3774	0.345888	-0.0736939	0.285348	-0.12376	-0.131368	-0.241174	-0.154857	0.165892	0.150243	-0.178715	0.0982456	0.136021	0.110211	-0.0722741	-0.0965877	0.119712	0.17177	0.0695061	0.0429194	-0.0104576	0.080092	-0.0571129	0.0373865	-0.0700504	0.131541	0.0479919	-0.0472099	0.0526009	-0.0364303	-0.0528436	-0.0853069	-0.105453	0.144108	0.330028	0.00400475	-0.152927	-0.214177	0.233219	0.134609	0.224799	0.232899	0.0387169	0.187639	0.185275	0.0296919	-0.180299	-0.246612	0.132785	0.15707	0.176016
PSPTO_4605-hypothetical protein	-0.702331	-0.544931	-0.499538	-0.279333	-0.0122723	-0.196005	0.00514188	0.504795	0.641669	0.412995	0.231827	0.120333	0.361578	0.539398	0.312912	0.310795	0.438883	-0.246298	0.327186	0.0420248	0.350481	0.294499	-0.0772829	0.581762	0.270303	-0.0166747	0.729753	0.487673	-0.249343	-0.202558	0.0417782	0.0832988	0.281636	0.296671	0.0347368	0.0582813	0.241971	-0.196403	0.0912497	0.521363	0.27794	0.258567	-0.406263	-0.503739	-0.434193	-0.226336	-0.215276	-0.338837	-0.747845	-0.689078	-0.762654	-0.774801	-0.351439	-0.602315	-0.564346	-0.162176	-0.7259	-0.469644	-0.729395	-0.492166	-0.389245	-0.272021	-0.514244	0.186094	0.536492	-0.509672	-0.369437	0.355753	0.369065	0.148595	-0.402707	0.384233	0.650772	0.202208	-0.326863	-0.347857	-0.242825	-0.134094	-0.0625822	0.205948	-0.0251186	0.382469	0.251223	0.317219	0.310632	-0.120759	-0.59669	-0.784504	-0.671915	0.0589225	-0.371645	0.383987	-0.310953	-0.389978	-0.653378	-0.731962	-0.162245	-0.693265	0.494088	0.364792	-0.708884	-0.0361044	-0.60657	-0.575005	0.0930068	0.580244	-7.2766e-05	0.380283	0.0916696	-0.768845	-0.577761	0.112674	-0.0898141	0.429111	0.659833	0.305014	-0.0712701	0.454316	0.101253	0.0473437	0.126453	0.308821	-0.535965	0.0296768	-0.0633194	-0.430128	-0.480485	-0.298425	-0.496968	0.11242	0.0605088	0.09339	0.395699	-0.46343	0.227661	0.548112	0.34248	-0.158197	-0.206745	0.613268	-0.222123	-0.0480016	0.092949	-0.708487	-0.739965	-0.660024	-0.581737	0.218027	-0.279312	-0.00735626	-0.737464	-0.690682	-0.74836	-0.492508	0.437378	-0.3262	-0.0935393	0.00282787	0.127264	0.328801	0.353873	0.409883	0.25499	-0.237139	-0.180467	-0.208652	-0.0253966	0.0550824	0.0838231	-0.515636	0.326128	0.466667	-0.786338	-0.122084	0.0991009	0.0879831	-0.385144	-0.472946	-0.535305	-0.683605	-0.457657	-0.0732831	-0.604937	0.542752	0.734118	-0.146925	-0.446539	0.0380609	-0.28927	-0.118521	-0.426719	-0.482798	-0.438763	0.0822653	-0.245394	0.360578	0.408322	0.519282	0.0386389	0.629305	0.499408	0.656626	0.203794	0.340119	0.0735789	0.33684	0.321074	0.33668	0.376205	-0.166628	0.307068	0.514301	0.35867	-0.0331399	0.369483	0.191581	0.391	0.499757	0.381236	0.0946433	0.502216	0.0265502	-0.12303	-0.00976368	0.105052	0.102949	0.0270572	0.243025	-0.523449	-0.195258	0.225461	0.119565	-0.315358	0.225353	0.209058	0.131899	0.365543	0.196383	0.276127	0.0745591	-0.442385	-0.321365	0.46065	-0.608675	-0.108356	-0.522553	0.187753	0.267993	-0.0622928	0.0784415	0.173928	0.604956	0.0304115	-0.192437	-0.496398	-0.72006	-0.359434	-0.0490967	0.677345	0.219587	-0.275028	-0.748018	0.139081	-0.351731	-0.508287	-0.3736	-0.568014	-0.0373748	-0.00290672	0.189552	0.14461	0.186447	-0.16246	-0.243119	-0.4008	-0.0144978	-0.17666	-0.203429	0.000622283	-0.704802	-0.753707	-0.483222	-0.407453	-0.397584	-0.252107	-0.383581	0.402439	0.146595	-0.173311	0.364438	0.441563	-0.435173	-0.0527989	0.21202	-0.47129	0.213813	-0.71167	-0.610678	-0.245676	0.127833	0.379022	0.476263	-0.61015	-0.30224	0.0622649	-0.51883	0.118511	0.0438778	-0.248838	-0.507134	-0.419182	-0.416383	-0.262526	0.187532	0.146492	0.169913	-0.212836	-0.173724	-0.691947	-0.721599	-0.697465	-0.435231	-0.551361	-0.360542	-0.467281	-0.578079	0.208059	-0.0424837	0.678136	0.637553	0.769956	0.638949	0.385865	0.782683	0.685481	0.537026	-0.324127	0.146069	0.238767	-0.102731	-0.0442459	0.169981	0.0437717	0.115522	-0.620645	-0.115093	0.033998	0.258458	-0.384491	-0.609761	0.00654793	0.0612663	0.422478	0.126965	-0.337096	-0.410799	-0.243403	-0.289275	-0.588745	-0.635374	-0.229589	0.0512649	0.111074	-0.607311	-0.329036	-0.569029	-0.508085	-0.593752	-0.647648	-0.409693	-0.527991	-0.46141	-0.532416	-0.538616	-0.61286	-0.459571	-0.379034	0.221025	-0.0033567	-0.0588573	-0.468228	-0.0526894	0.0355761	0.799396	0.566805	0.687138	0.761914	0.571041	0.654546	0.74505	-0.516693	-0.415586	-0.393752	0.635872	-0.535786	-0.296243	-0.767172	-0.637665	0.464076	0.480674	0.157085	0.342436	-0.220702	0.467571	0.450836	-0.235479	-0.0449447	-0.565492	-0.143019	0.0279282	0.0636909	0.0394881	0.235834	0.0842874	-0.681177	-0.683206	-0.528197	-0.662777	-0.520808	0.452333	-0.250249	0.0358857	0.195479	0.184139	0.426349	0.20072	0.0231786	0.21643	-0.0384018	0.310637	0.126618	-0.413229	0.25332	-0.50374	0.528616	0.311149	-0.407947	-0.567642	-0.223096	-0.234271	-0.239271	0.1279	0.074069	0.322192	0.183075	0.384208	-0.246285	0.679123	-0.501727	-0.610077	-0.521471	-0.475224	-0.218191	-0.00826674	-0.218461	-0.211538	0.75626	0.806186	0.785038	-0.042079	-0.55927	-0.12877	-0.572237	-0.683522	-0.658297	-0.588545	-0.183083	-0.118289	-0.0373121	0.143199	-0.0769248	-0.134193	0.169603	0.369192	0.37698	0.124549	-0.567463	-0.184577	0.0147398	0.652867	-0.520565	-0.496995	-0.471492	-0.548714	-0.471482	-0.445929	-0.415829	-0.43235	-0.452177	-0.516104	-0.366582	-0.153004	-0.271421	0.266275	0.122136	0.0268182	0.366138	0.354023	0.0460003	0.181386	0.125285	-0.0269916	-0.323192	-0.174263	-0.113652	0.236395	-0.503543	-0.770826	-0.426615	-0.0992695	0.154894	0.301327	0.0952956	-0.370022	-0.149793	-0.696178	-0.708596	0.0260891	0.0885405	-0.0759529	-0.30933	-0.718542	-0.608075	-0.46062	-0.419708	-0.611717	-0.577895	-0.411625	-0.493195	-0.609651	-0.370475	-0.479104	-0.509791	-0.644387	-0.457358	-0.406041	-0.231796	-0.486196	-0.468548	-0.446241	-0.545539	-0.543474	-0.55302	-0.49441	-0.603887	-0.615876	-0.687302	-0.604997	-0.606841	-0.422992	-0.448221	-0.464161	-0.421254	-0.524957	-0.651459	-0.620992	-0.658895	-0.487252	-0.551169	-0.65491	-0.531592	0.0232839	-0.668665	-0.747104	-0.635757	0.304761	0.158752	0.41893	0.13377	0.303813	0.270751	-0.118054	0.473306	0.359627	0.233158	0.133513	0.321093	-0.277817	-0.817295	-0.712505	0.232543	0.238469	-0.117117	-0.185716	-0.162412	0.335162	0.130471	-0.404286	-0.1022	-0.204658	-0.510911	-0.662642	-0.551186	-0.622598	-0.720423	-0.554427	-0.673527	-0.648081	-0.537973	-0.514743	-0.622481	-0.608407	0.306572	0.12051	0.26504	0.081002	0.123769	0.100552	0.1537	-0.126119	0.438757	0.116444	-0.209898	-0.354484	-0.106069	-0.0239957	-0.109683	-0.467074	-0.292295	0.169031	0.538603	0.570824	0.696799	-0.140447	0.00743078	-0.22091	0.438317	-0.12001	0.508107	-0.225714	-0.0516722	0.0667444	0.336085	0.0920018	0.330349	-0.0618488	0.61888	-0.0223998	0.384024	-0.170694	-0.331879	-0.402546	-0.444208	0.275975	0.0349665	0.622911	-0.0438321	-0.378786	0.0858937	0.193792	0.20012	-0.510657	0.412712	0.47496	-0.502685	-0.569312	-0.266053	-0.578293	-0.241832	-0.588877	0.201609	0.406683	0.423414	-0.298015	0.292459	-0.316661	0.119864	0.119666	0.181774	-0.057973	-0.311601	-0.187639	0.273206	0.335818	0.676475	0.747929	0.223019	-0.381086	-0.512698	0.231648	-0.62602	-0.34124	-0.448797	-0.575039	-0.308674	-0.21141	0.0265722	-0.558959	-0.782982	-0.639448	-0.471311	0.264605	0.471001	-0.735921	-0.543241	-0.708641	-0.73507	-0.718623	-0.631174	-0.570264	0.449847	0.262918	0.229745	0.24229	0.572146	0.0691112	0.368164	-0.281388	0.101402	-0.121388	-0.0880156	-0.390508	0.243626	-0.165012	-0.037722	-0.776587	-0.82558	-0.707238	-0.38987	0.432843	-0.265723	0.0785582	0.085518	0.117404	0.136324	0.231381	0.0798857	0.145088	0.177307	0.237201	0.0764671	0.575761	0.301815	0.350284	0.492771	0.660536	0.0558115	0.201986	0.501953	0.289677	0.0374846	0.348984	0.309457	0.207303	0.432629	0.424898	0.542301	0.37088	0.314338	0.438627	-0.0940238	0.291973	0.111438	0.586023	0.329251	0.0306968	0.0955848	0.136723	0.139684	0.177639	0.169477	0.167159	0.517974	0.46285	0.418028	0.41108	-0.00845456	0.19947	0.551727	0.298649	0.214222	0.422296	-0.164127	-0.128833	0.493222	0.403706	0.567545	0.721838	0.601775	0.41854	0.70882	-0.380688	-0.146422	0.105378	-0.0301142	-0.272458	-0.654735	0.341924	0.469078	0.564293	0.415222	0.244578	-0.273336	-0.108385	0.109787	0.0477176	0.262245	-0.453612	0.132571	0.0118961	0.0580709	-0.422082	0.0939156	0.0273816	0.148147	-0.31149	-0.37485	-0.386031	0.525406	0.325798	-0.294679	0.453551	0.0337437	0.152748	0.0180741	-0.257138	-0.5175	-0.364171	-0.30375	0.387616	-0.217817	-0.00496331	-0.352028	-0.441171	-0.304432	-0.697507	0.062922	-0.615003	-0.549463	-0.227487	-0.487808	-0.756028	-0.33932	-0.0996809	0.0311701	-0.498209	-0.648413	-0.575149	-0.252815	0.0667413	-0.0669526	-0.209311	-0.287698	-0.710337	0.417554	-0.581907	-0.664081	-0.445523	-0.756976	-0.344275	-0.357147	0.298609	-0.133724	0.287151	0.170523	0.214639	-0.00498323	-0.522858	-0.347381	-0.536207	0.0808412	0.271119	0.536687	0.11561	0.671409	0.140993	0.155115	0.300662	-0.236723	0.0880608	-0.451689	-0.0436622	-0.202052	-0.041243	-0.230601	-0.521345	-0.141193	-0.299515	-0.176363	-0.0200582	0.409957	0.141786	0.1165	0.543092	0.365501	-0.536092	0.2015	-0.160827	0.142041	-0.0368888	0.221648	0.292652	0.317228	0.678528	0.51696	0.494561	0.535319	0.391537	-0.267012	0.226784	0.389797	0.0450428	0.0892631	0.751802	0.487297	0.695617	-0.479434	0.464714	-0.15056	0.2293	0.0449182	-0.206551	-0.0686776	-0.528504	-0.583544	-0.579839	-0.417679	-0.076195	-0.428019	-0.229666	-0.202186	0.231484	0.317573	-0.0145552	0.0035772	-0.127761	0.0568287	0.319415	0.362829	0.462491	0.466826	0.503184	0.526754	0.590475	-0.434374	-0.609174	-0.688222	-0.68295	-0.519627	-0.386138	-0.249345	-0.631024	-0.596929	-0.319843	-0.324019	-0.464817	-0.186691	-0.0618781	0.113592	-0.0748068	0.177348	0.362304	0.189048	0.190767	0.267886	0.415974	0.409239	0.0656476	-0.209722	-0.383687	-0.353621	-0.654764	-0.540231	-0.355492	-0.614792	-0.12935	-0.247479	-0.312672	-0.297299	-0.475752	0.317937	-0.243898	-0.302101	-0.561266	-0.549199	0.0454741	0.690184	0.766483	0.772059	0.272517	0.264713	0.391501	0.354242	0.350628	0.401027	0.349285	-0.312075	0.287689	0.365188	-0.676457	0.0412207	0.0215336	-0.171318	-0.371993	0.0276344	-0.44811	-0.144038	0.282553	0.116126	-0.130995	-0.338999	-0.486624	-0.21687	-0.289241	-0.152648	0.085059	-0.179639	0.348083	-0.223784	-0.485095	0.299458	0.59347	0.104977	-0.30659	-0.557575	-0.360149	-0.309178	-0.0984589	-0.0961351	-0.158308	0.145492	0.322669	-0.303059	0.014096	-0.00297019	0.162593	-0.533613	-0.362299	-0.360511	-0.422028	-0.23392	-0.181346	0.558189	0.466435	0.212577	-0.119881	-0.13796	-0.243655	0.238731	0.372781	-0.177675	0.460288	-0.235152	-0.316422	-0.279056	-0.349076	-0.346737	-0.275398	-0.231574	-0.277549	-0.328678	-0.326248	-0.291506	-0.238176	-0.261457	0.28319	0.47243	0.0801386	0.212091	0.117449	-0.0284504	0.0432386	-0.181691	0.343959	-0.564063	0.725985	0.739231	0.712995	0.527199	-0.562741	-0.380501	-0.450083	0.537212	-0.00257977	-0.196793	-0.58708	-0.351399	-0.440762	0.448848	-0.275396	-0.194667	-0.721375	-0.559162	0.487658	-0.3959	-0.212768	-0.188881	0.448966	-0.488235	-0.0404421	-0.401888	-0.0146919	-0.0147207	-0.322812	-0.452744	-0.382535	-0.681593	-0.141395	-0.555264	-0.107771	0.563592	0.349976	0.0925778	0.582378	0.781571	0.148434	-0.77411	-0.405053	-0.492925	-0.29929	0.139035	-0.069583	0.0428915	0.0342445	0.0279221	-0.0880699	0.124517	0.185708	0.596439	0.269964	0.158807	-0.600903	0.510594	0.219787	0.0583596	0.309582	-0.413005	-0.428438	-0.601775	-0.620021	-0.685891	-0.697108	-0.385268	-0.179087	0.731265	0.341413	0.267644	-0.306031	-0.271729	0.281456	0.381835	0.171269	0.15664	0.408851	0.163638	0.403061	-0.372435	0.109968	-0.0238462	-0.431944	-0.273969	-0.34256	-0.400036	0.392795	0.513368	0.503591	0.451487	0.325597	0.353526	-0.0380467	-0.653244	0.147606	-0.16616	-0.119434	0.271963	0.161187	0.254182	0.304833	0.14235	0.0696455	0.28607	0.278899	0.507099	0.462853	0.495074	0.146067	0.287942	0.219211	0.120697	0.133922	0.0403676	0.0547063	-0.0355459	0.0604642	-0.0483609	-0.00214745	0.178143	0.0705364	0.175669	0.11323	0.123499	0.184229	0.0719924	0.110478	0.103869	0.241805	0.0816744	0.185801	0.128147	0.22324	0.171644	0.133548	0.208818	0.3006	0.177225	0.0338061	0.173943	0.507374	-0.578438	-0.818688	-0.612669	-0.466498	-0.537707	-0.621522	0.178777	-0.841975	-0.432996	-0.483865	-0.613158	-0.472335	-0.477781	-0.493967	-0.431827	-0.584271	-0.629801	-0.554547	-0.764022	-0.560159	-0.689013	-0.514261	-0.762197	-0.552916	-0.593856	-0.690775	-0.49057	0.00443662	0.110254	-0.232994	0.334967	-0.118853	-0.233574	-0.634577	-0.68289	-0.600728	0.291221	0.11819	-0.515469	0.312441	0.43404	-0.514832	-0.47498	-0.673327	-0.258742	0.0340188	0.0606146	0.299004	0.330696	0.306255	-0.405301	-0.735098	0.137842	-0.64062	-0.544399	-0.710305	-0.67063	-0.64976	-0.784972	-0.668373	-0.161715	-0.538944	-0.518835	-0.710571	0.0846123	0.475692	0.100341	0.124815	0.208327	-0.390783	-0.231629	0.0257325	0.125906	0.0936446	0.274402	0.333585	0.234424	0.555597	0.222939	0.214964	0.323861	0.527942	-0.608728	-0.377524	-0.180869	0.519893	0.00114869	0.133653	-0.15437	-0.145966	0.579691	-0.33281	-0.657352	-0.0103712	-0.324919	0.00784992	0.355448	-0.0782455	0.187423	0.0478106	-0.603096	-0.312401	-0.600726	-0.36733	0.408841	-0.741693	-0.205149	-0.459016	-0.385808	-0.58676	-0.338897	-0.652159	-0.538082	-0.390246	-0.776363	-0.770688	-0.350758	-0.302057	-0.411578	-0.170606	-0.128536	-0.346071	-0.624077	-0.594746	-0.635183	-0.389039	-0.598763	-0.50362	-0.511228	-0.680229	-0.549355	-0.468408	-0.57343	-0.504209	-0.292616	-0.178178	-0.358493	-0.065654	-0.227117	-0.435655	-0.70557	-0.443306	-0.31652	0.141372	0.190125	0.811688	0.109086	-0.0050351	0.572173	-0.00964762	-0.539374	0.154392	0.4224	-0.102182	0.257126	0.0486301	0.26249	0.10676	0.444012	0.327281	-0.581628	0.231929	0.439716	-0.525973	0.260758	-0.394821	0.11759	0.133453	-0.303032	-0.14068	0.350655	0.239433	0.445299	-0.0500069	0.282117	0.472304	0.0673429	0.0492975	0.172298	0.0225828	-0.3499	0.053961	0.283947	0.364576	0.028149	-0.183588	0.0598872	-0.333232	-0.0434146	0.418277	0.440401	0.430784	0.493129	0.0563964	0.507734	-0.106598	-0.0917336	-0.14691	-0.106643	0.330718	0.189719	0.402945	0.108778	-0.125482	0.389346	0.184432	-0.14317	-0.279957	-0.69243	0.210227	0.572953	-0.0107867	0.621579	0.422286	0.34263	0.348018	0.516829	0.61463	0.316203	0.296974	0.70318	0.524095	-0.353355	0.0633246	0.188798	0.115686	0.185349	-0.490016	0.119586	0.271938	0.0658571	0.0715838	0.51832	-0.189366	-0.271055	-0.228262	0.221195	0.07022	-0.431585	-0.550974	-0.602167	-0.411182	-0.398214	0.333143	-0.645636	-0.656864	-0.198532	-0.312913	-0.415502	-0.503306	-0.215559	-0.266618	-0.0902398	-0.807429	-0.717563	-0.574769	-0.31221	-0.007853	-0.681134	-0.515252	-0.732512	-0.210071	0.350323	-0.245702	-0.34016	-0.32018	-0.0656542	-0.538763	-0.403073	-0.318924	-0.390537	-0.219418	0.0140099	0.149778	0.684396	0.604725	-0.577028	-0.0569	-0.355429	0.503147	0.519265	-0.129036	-0.138235	-0.00102724	0.00297021	-0.0688108	-0.664374	-0.642539	-0.608318	-0.400359	-0.51769	0.195096	0.501069	-0.465248	-0.206212	0.0084059	-0.0474345	-0.00294995	-0.563857	-0.603341	-0.557399	-0.495234	-0.556993	-0.568573	-0.438875	0.0536347	0.0470749	-0.24318	0.0978241	0.206883	0.283464	-0.0898225	-0.319184	-0.504874	0.320916	0.169414	0.177816	-0.164467	-0.644713	-0.310765	-0.486682	0.380472	0.0774153	-0.00526917	-0.756943	-0.489635	-0.674452	-0.630022	0.349491	-0.185348	-0.0616503	-0.453397	0.411426	0.314352	0.0671885	-0.366444	0.247798	0.443227	0.190016	-0.0570214	0.0118805	0.367513	0.335564	0.507622	0.405755	0.22513	0.00383815	0.520616	0.131791	-0.546871	0.0290102	0.484426	-0.67467	-0.492758	-0.189157	-0.020868	0.608735	-0.0692108	-0.151499	-0.4163	-0.319921	0.36104	-0.0926526	0.131019	0.166968	-0.717653	-0.517687	-0.366727	-0.0990383	-0.000926932	0.311417	0.467057	0.0628387	-0.0847258	0.537664	-0.638682	-0.435167	-0.447442	-0.570267	-0.61548	-0.359917	-0.215817	-0.0602448	-0.157815	-0.215083	-0.124682	-0.273488	0.431193	0.316907	-0.507358	-0.662477	-0.432321	-0.233464	0.359983	-0.193606	-0.346679	0.305122	0.508894	0.551065	0.266739	0.144341	-0.431736	0.160754	0.378318	0.132624	0.372306	0.345724	0.308427	0.279927	0.133764	0.188551	0.135466	0.154341	0.396075	0.460687	0.441291	-0.0899416	0.0636582	0.190709	0.0408285	0.179491	0.5532	0.433684	0.400725	0.132208	-0.172498	-0.243959	-0.341741	0.0729281	0.315222	0.486901	0.590802	0.621052	0.612647	-0.0612531	-0.145738	0.204638	0.245619	0.215025	0.450932	0.114513	-0.23558	0.543467	0.433208	0.0211602	0.477536	0.352944	-0.291342	-0.721624	0.226976	0.21643	0.404145	0.520785	0.367204	0.572479	0.24071	0.648405	0.478468	0.610864	-0.199315	-0.397213	0.505944	0.268959	0.173563	0.489439	0.495787	0.598326	0.188075	0.302073	0.651046	0.610255	0.582742	0.558364	0.287986	0.403838	0.33379	0.365725	0.448306	0.530905	0.542546	0.54967	0.560272	0.510301	-0.606313	0.315764	0.538067	0.700761	0.421185	0.487914	0.466013	0.565897	0.617299	0.396922	0.561929	0.53903	0.519321	0.437712	0.154559	0.645102	0.400406	-0.175457	0.486856	0.341032	0.512501	0.342125	0.223069	0.256245	0.261481	0.498701	0.501393	0.429125	0.558642	0.582811	0.500807	0.565957	0.439844	0.480961	0.655101	0.31331	0.426477	0.451914	0.515294	0.655682	0.494904	-0.420363	0.324343	0.384673	0.126005	-0.166928	-0.00787409	-0.401081	-0.387223	-0.377595	-0.134941	-0.335096	-0.229912	-0.379853	-0.586536	0.058236	0.213772	-0.0233835	0.469683	0.156367	0.463541	-0.110028	0.247914	-0.452923	-0.505622	-0.316844	0.0660722	0.214766	-0.590581	0.275205	-0.0459077	0.310696	0.370823	-0.714368	-0.16686	0.256548	0.336412	0.244435	-0.380421	-0.69053	0.118897	-0.490332	-0.430014	0.304989	0.428046	-0.0281523	-0.717997	-0.435366	-0.656883	-0.424822	-0.518118	-0.321331	0.205565	-0.0934286	0.215793	-0.606179	-0.0104348	0.00916976	-0.714661	-0.461043	0.539772	0.635497	0.639016	0.60102	0.487189	0.106913	-0.254539	0.0599226	-0.222427	0.287704	0.241138	-0.515359	-0.470201	0.388079	0.590015	0.470123	0.339962	0.515566	0.222622	0.29187	0.217706	0.0977178	0.254157	-0.660817	-0.29308	-0.558625	-0.496244	0.326138	0.241771	0.223354	-0.00703837	0.619136	0.305742	-0.372235	-0.617933	-0.560703	-0.569317	0.255202	0.167933	-0.340133	0.344949	-0.284708	0.383161	-0.0370014	0.546926	0.240231	0.122197	0.421616	0.474363	0.159611	-0.628484	0.539943	0.433567	0.423151	0.176991	0.183574	0.437463	-0.301644	-0.300615	-0.322397	-0.278711	-0.333496	-0.0026694	-0.255619	-0.117824	-0.244161	-0.0818028	-0.147885	-0.184411	-0.184162	-0.258313	-0.325216	-0.286819	-0.297522	-0.282709	-0.313277	-0.265267	-0.320051	-0.33114	-0.299325	-0.280608	-0.372271	-0.405829	-0.342966	-0.299822	0.315254	-0.30202	-0.339754	-0.378953	0.01802	-0.657041	-0.00163521	0.474621	-0.0246828	0.411763	0.519436	-0.344065	-0.41004	-0.529312	-0.179054	0.180633	-0.0648615	0.0167973	-0.452036	-0.216278	-0.52066	-0.605906	-0.354688	-0.281327	-0.640648	-0.0508743	0.354101	0.238451	0.561449	-0.11064	-0.595994	-0.0429427	-0.351135	-0.328284	-0.249371	-0.484125	-0.463446	-0.357297	-0.575779	-0.444563	-0.507246	-0.381606	-0.322985	-0.602992	-0.672613	-0.547356	-0.231088	-0.190778	0.0479865	-0.039944	0.311982	0.355208	-0.107965	0.104111	0.1471	0.13846	0.276378	0.527367	0.272742	0.304116	0.396918	0.243172	-0.0457854	0.620288	0.41456	0.379377	0.168346	0.408548	0.421731	0.685375	0.462948	0.474941	0.320039	-0.282545	-0.572264	0.557245	0.303968	0.241723	0.437264	0.156241	0.0288595	-0.5717	0.286801	-0.0447735	0.576717	0.416443	0.271396	-0.576335	-0.302516	-0.407256	-0.241044	0.346171	-0.382945	-0.430571	-0.253096	-0.154037	0.238256	-0.777385	-0.152434	0.103361	0.45377	0.54094	-0.501022	0.16665	-0.41611	-0.571366	-0.505869	-0.384845	0.328973	0.376674	0.586533	0.364039	0.291619	0.47597	-0.412552	-0.409382	0.233856	-0.16875	-0.0975794	-0.0239611	-0.253923	-0.408417	0.556689	0.583915	0.513351	0.529104	-0.0687446	0.344767	0.507222	-0.529113	0.68324	-0.298721	0.213399	0.338417	-0.532807	-0.648793	0.044028	0.119043	0.342235	-0.07491	0.138839	-0.0372204	0.00702171	0.358595	-0.442318	-0.591644	0.260726	0.300636	0.258343	0.63288	0.533071	0.532149	0.615772	0.56024	0.492503	0.535012	0.000874729	0.472858	-0.128012	-0.0937686	-0.378632	-0.368206	-0.413507	-0.465864	-0.226457	0.611304	-0.54111	-0.256844	0.454094	0.40344	0.0591909	-0.0156686	0.0400542	-0.250361	-0.302984	-0.154818	-0.441942	0.292469	0.368537	0.191994	0.153533	0.242893	-0.0777884	0.360725	0.17859	-0.640759	-0.517898	-0.693457	-0.454425	-0.500403	-0.513333	-0.511524	-0.463336	-0.569369	0.519589	0.280033	0.0949322	0.409257	0.622055	0.440687	0.623351	0.529164	0.44195	0.572753	0.50164	0.423261	0.469	-0.571022	-0.114048	0.139648	0.0472592	0.254699	0.340697	0.247511	0.580165	0.428717	0.367695	0.427596	0.41813	0.482229	0.399995	0.303249	0.340969	0.532582	0.366064	0.527934	0.588089	0.482223	-0.099988	-0.211625	0.307422	0.433061	0.106431	0.454409	0.518125	0.389932	0.375717	0.269941	0.0137786	0.409398	-0.30647	0.193304	0.411315	-0.0576078	-0.35731	-0.408624	0.367809	-0.00706904	0.515886	0.484656	0.503421	0.510126	0.505112	-0.096168	-0.114029	0.692543	0.375314	0.398069	0.440495	0.43758	0.659675	0.413823	0.533955	-0.366011	-0.117172	-0.259882	-0.166726	0.160692	0.143794	-0.0255443	0.214582	0.00984056	0.153811	0.0375427	0.321476	0.295623	0.415507	0.450784	0.448246	0.141874	0.0589304	-0.48644	-0.0704507	0.521029	0.566223	0.586148	0.389348	0.189826	0.764285	0.580939	0.311064	0.500025	0.505886	0.438256	0.412281	-0.368492	0.0852922	-0.528294	-0.325593	-0.0340573	0.494159	0.529539	0.421196	0.440707	0.302115	0.348891	0.288381	0.377685	0.223144	0.159097	0.0850725	0.280821	0.291655	0.13008	0.0623308	-0.241073	-0.24725	-0.316469	0.494055	0.191143	0.529947	0.574317	0.192216	-0.306268	0.0146742	0.165884	0.146903	0.300149	0.656308	0.33656	0.123873	-0.161792	-0.38287	-0.365034	-0.0296793	0.0255583	-0.0110721	-0.0401616	0.000964171	-0.0240699	0.103098	-0.19889	-0.230671	0.294933	-0.565642	-0.613033	-0.126138	0.264262	-0.0300083	0.215357	0.206726	0.16303	0.509071	-0.450868	0.357884	-0.0348411	0.39574	0.441914	0.0733906	0.13838	0.296916	0.172763	0.368245	0.554239	0.67919	0.28738	0.714816	0.709797	0.538569	0.1581	0.218246	-0.327432	0.458565	0.397258	-0.608074	-0.12185	0.0470775	0.134038	0.197507	0.185699	0.287267	-0.338459	-0.0436076	0.244619	0.147747	0.300121	0.162119	0.521974	0.281888	0.334836	0.232976	-0.259132	0.0873565	0.275915	0.159391	0.197221	0.0202886	0.0396817	0.170249	-0.313789	-0.764194	0.0604408	0.354119	0.239717	0.437037	-0.727042	-0.224965	0.28052	0.151422	0.343015	0.339126	0.0135749	-0.222492	-0.0996028	0.30098	0.422183	-0.0216357	0.180669	0.335409	0.528493	0.530065	0.629031	0.538786	0.537401	0.63333	0.263124	0.214125	-0.285402	-0.161929	-0.345985	-0.0505852	-0.295545	-0.161831	-0.369322	0.450895	0.471642	0.157849	0.434457	-0.555071	0.531482	0.426421	0.541956	0.0223238	-0.458637	0.0584258	-0.531979	-0.537484	0.633445	-0.0696106	0.244081	-0.451333	-0.365124	0.591751	0.566184	0.563437	0.625386	0.472384	0.425811	0.0265559	0.365663	-0.0565099	-0.261382	-0.183952	-0.608114	-0.518853	0.21677	-0.172527	-0.219205	-0.292248	-0.16013	-0.123641	0.367207	0.528123	0.147172	0.132893	0.141212	-0.00914513	0.333526	0.606455	-0.560932	0.0584037	-0.298618	-0.166618	0.00484219	0.333398	-0.741881	0.609951	0.534091	0.382636	0.470139	0.279644	0.264366	0.157311	0.220345	-0.602498	0.413173	0.50547	0.390244	0.357585	0.404549	-0.600204	0.527808	-0.0807003	-0.00107185	0.103655	0.00789226	0.494305	-0.129694	-0.0086403	-0.109165	-0.0577798	-0.22349	0.589741	0.577923	-0.0997257	-0.00488908	-0.0252401	0.160003	0.0264916	-0.0464683	-0.0657162	-0.556187	-0.242225	-0.00155578	-0.411053	-0.321965	-0.513462	-0.27511	0.724328	0.648289	0.57712	0.379504	0.68256	0.211386	0.494877	0.221213	0.236921	0.30129	0.077137	0.144845	-0.103441	0.0812467	-0.0391665	-0.176755	-0.177748	-0.00510813	0.0188506	0.163917	0.191232	0.23322	0.530494	0.419391	0.303286	0.234144	0.216876	-0.0552891	0.558369	0.444526	0.569832	0.523553	0.493236	0.543748	0.21252	0.222795	0.281718	0.551567	0.245684	0.115693	0.369088	0.238962	0.406809	0.272404	0.131206	0.262594	0.267133	0.235603	0.22579	-0.426754	0.211163	0.193476	0.608124	0.394951	0.0400732	0.435994	0.646455	0.116911	0.262985	0.42866	0.127737	0.215308	0.284965	0.248065	0.0935811	-0.478189	-0.0133584	0.376732	0.429182	0.100111	0.725727	0.539647	0.548687	0.0332997	-0.157775	0.193513	0.311348	0.551834	0.356147	-0.172703	0.130007	0.536032	0.606938	0.46417	0.070092	0.1423	0.24977	0.35566	0.125274	-0.0726872	0.142508	0.278752	-0.0668746	0.0255752	-0.0402132	0.493781	0.268852	0.539891	0.366053	-0.20349	0.105201	0.262852	0.333362	0.397787	0.144975	0.297933	0.301102	0.344198	-0.617342	-0.368174	0.189417	0.509599	0.686958	0.700784	0.473418	0.387551	0.173598	0.0138025	0.448195	0.0570819	0.104339	0.596673	0.505622	0.17863	0.0353199	-0.497724	-0.355674	-0.561122	0.0513004	-0.327888	-0.301889	-0.514339	0.132389	0.127892	-0.175509	-0.17654	0.411676	-0.495736	0.0241274	-0.243178	0.176529	-0.121635	0.0290965	0.146709	0.0761761	0.552306	0.397744	0.267954	0.721238	0.28534	0.401699	0.371167	0.528703	0.452578	0.587171	0.344484	0.430708	0.577657	0.375134	-0.679224	0.25402	0.128377	0.226897	0.211514	0.242164	0.31335	0.15023	-0.28226	0.0856229	-0.120276	0.246807	0.663685	0.176718	0.238526	0.349659	0.449058	0.239513	0.408083	0.219608	0.289554	0.440442	0.200885	0.430578	-0.611516	0.515399	-0.193947	-0.166035	-0.416762	0.235414	-0.33883	-0.44552	0.230256	-0.51789	-0.0281787	-0.429968	-0.534836	0.137841	0.299751	0.231295	-0.675679	0.0883118	-0.803971	-0.282115	-0.247497	-0.121553	0.107057	0.256593	0.125936	0.0704158	0.48698	0.0860602	0.460069	0.479972	0.289163	0.547644	0.652573	0.0988109	0.0159307	0.102317	0.0590036	0.135247	0.555857	-0.137365	-0.1619	0.0247444	0.0933513	-0.422179	-0.574853	-0.548957	-0.47345	0.135215	0.43131	-0.0549407	-0.282331	-0.349199	-0.348579	0.583854	0.363147	0.499248	0.736585	-0.0715915	-0.311108	0.127854	0.259269	-0.279438	-0.722584	0.385654	0.730226	0.0144225	0.138159	-0.135392	0.125959	0.262647	-0.422298	-0.361008	0.282484	-0.373306	0.567483	0.525694	0.0436913	0.115166	0.270563	-0.158753	0.131669	0.556351	0.101656	0.533483	0.324097	0.313179	-0.302509	-0.17944	0.235406	0.418212	0.295414	0.342224	0.1116	-0.0126359	0.28787	0.368062	0.275041	0.309542	-0.0675726	-0.135646	0.0389685	0.228691	0.430475	0.307049	0.292162	0.308436	0.14699	0.147685	-0.146696	0.364623	0.176176	0.160169	0.251159	0.146024	0.0674333	-0.170753	0.309678	0.466306	0.319328	0.399361	0.337095	0.130394	0.250823	-0.482694	-0.144007	-0.37722	-0.602528	-0.00612675	0.133579	0.728643	0.473886	0.041699	0.295169	-0.137949	-0.254847	-0.0762383	-0.0754198	0.436814	0.107785	-0.0175686	0.0973431	0.249135	-0.367524	0.273974	-0.117958	-0.0172491	0.247939	0.354568	0.252131	0.493643	0.308271	0.269331	0.0135935	-0.22892	-0.29982	0.361444	0.507268	0.444277	0.602242	-0.226481	0.0535948	0.00574383	0.133372	-0.0457552	0.59869	0.286352	0.264119	0.393313	0.0798315	-0.18379	-0.041708	-0.270184	-0.383601	-0.299854	-0.367472	-0.231206	-0.117613	-0.0692206	-0.120276	-0.440161	-0.248376	-0.098864	-0.508179	-0.10935	0.406818	0.248797	-0.186197	-0.0963712	0.127601	-0.098223	0.773526	0.267867	0.306036	0.60429	-0.214358	-0.112774	-0.0907896	0.136363	-0.372326	0.0486174	-0.635467	-0.545773	-0.497752	-0.460444	-0.573111	-0.520165	-0.174895	0.546023	-0.797878	0.551663	0.57513	0.73796	-0.375702	-0.171939	-0.733939	-0.722452	-0.611379	-0.492932	-0.137893	0.303679	0.566525	-0.111452	0.0888594	0.20489	0.140183	0.133899	-0.166544	-0.154729	-0.033784	-0.19729	0.0987613	-0.118441	-0.0633486	-0.223818	0.230169	0.375689	0.131412	0.143205	0.147525	-0.0110859	-0.247491	0.0790223	0.398165	0.0197403	-0.116924	0.0646385	0.238164	-0.0829507	0.2581	0.000890963	0.166583	0.0428752	0.0546958	0.0393314	-0.0650306	-0.296802	0.0155824	0.175198	0.17506	0.0560693	0.323181	-0.501678	-0.431629	-0.139207	-0.156938	-0.0668183	-0.115117	-0.00534492	-0.0585598	-0.0579198	-0.461949	0.0160382	0.481356	0.390359	0.104241	0.330346	0.296419	0.250711	0.210468	0.297598	0.218199	0.207172	-0.00108961	0.573273	0.580409	0.551233	0.253238	0.142161	0.201797	-0.291225	-0.552242	0.438543	0.364831	0.129325	0.182962	0.361261	0.133588	-0.0482086	-0.311602	-0.137637	-0.333225	-0.1385	-0.0840666	-0.101251	-0.702635	0.225154	0.284354	0.62596	-0.227916	0.303003	0.138626	0.435094	0.414595	-0.770537	0.645668	0.756653	0.727249	0.585309	0.690343	0.721288	0.744655	0.681233	0.639283	0.667938	0.609941	0.665275	0.573979	0.304887	0.0761121	-0.103778	0.42111	-0.133877	-0.170997	-0.281394	-0.215195	-0.0567127	-0.201675	0.23617	-0.0752408	-0.247337	0.0962782	0.221286	-0.072127	-0.0223597	0.0932013	-0.779843	-0.237131	-0.130632	0.460656	0.1282	0.28403	0.517969	0.429808	0.38414	0.595113	0.61246	0.39616	0.555141	0.593446	0.447157	0.38221	0.281505	0.175812	0.0738171	0.409115	0.456405	0.0441886	0.142684	0.467454	0.598668	-0.216034	0.774764	0.713829	0.132099	0.709822	0.566788	0.491067	0.523397	0.473282	0.638053	0.20875	-0.272762	-0.645198	-0.551949	-0.559757	-0.238514	0.600264	0.081215	0.323935	0.256598	-0.364582	-0.0887454	-0.410768	0.521177	0.371426	0.284578	0.165927	0.0493228	0.398658	0.164233	0.194648	0.24914	0.407732	0.188458	-0.112747	0.675561	-0.359447	-0.51671	-0.770597	0.477094	0.157538	-0.289125	-0.327761	-0.247911	-0.344025	0.412512	0.481776	0.625411	-0.260322	-0.0380587	0.663953	0.123372	0.418274	-0.24161	0.111563	-0.33206	0.108413	0.378241	0.216872	-0.257389	-0.229685	-0.0764645	-0.348744	0.0170663	-0.57135	0.0871537	0.144705	-0.247053	-0.25755	0.248566	0.0974198	0.466271	-0.45395	-0.651433	0.469895	0.291464	0.327872	-0.0422877	-0.371668	-0.0328469	-0.551557	-0.448433	-0.572962	0.366139	0.356292	0.273404	0.264929	-0.483827	0.132577	0.204346	0.123867	0.398805	0.116458	0.350209	0.269819	-0.315446	-0.0313459	0.668664	-0.141893	-0.143422	-0.284907	0.184056	0.00235425	0.271193	0.324776	-0.0799011	0.102828	0.216732	0.665752	0.653346	0.488429	-0.0194454	-0.2464	0.0153297	0.0153113	0.53591	-0.0716396	0.600773	-0.375681	-0.211238	-0.0306042	0.209727	0.107531	0.75796	0.721643	0.307154	0.312722	-0.119555	-0.4302	-0.638733	-0.624361	-0.379563	-0.128829	-0.55817	-0.559552	-0.266979	-0.213004	-0.531381	-0.525926	-0.63937	-0.48216	-0.203756	-0.267848	-0.271352	-0.372363	-0.724076	-0.359584	-0.241365	0.105736	-0.182252	-0.77708	0.783329	0.486127	0.507053	0.509496	0.654743	0.646545	-0.43159	-0.357589	-0.332849	-0.210574	-0.0598235	-0.189958	-0.148832	-0.660822	-0.613937	-0.206422	0.47179	0.331157	-0.388786	0.412988	-0.333063	0.187717	-0.23104	-0.127656	0.0448371	-0.297512	-0.333713	-0.580108	-0.542149	-0.633403	-0.000219928	0.237937	-0.0814889	0.444278	0.452555	0.468862	0.108155	-0.0498622	0.608559	0.556445	0.532212	0.298928	0.0349187	0.00923536	0.478114	0.311024	-0.0727001	0.00826813	-0.0410702	-0.31071	0.00221699	-0.121997	-0.250674	-0.260914	-0.483526	0.0513772	0.309244	0.303734	0.211406	0.0185611	0.00904672	0.210892	-0.12716	0.396787	-0.526651	-0.139368	0.0614953	-0.592931	-0.488615	-0.434115	-0.456796	-0.527677	-0.41438	-0.391366	-0.38005	-0.4449	-0.556916	-0.685608	0.716471	-0.057085	0.458984	0.707596	-0.336865	-0.199295	-0.20033	0.163268	-0.151592	-0.516523	-0.472609	-0.604901	-0.52235	-0.703386	-0.637336	-0.708569	-0.388308	-0.667956	-0.804766	-0.424051	-0.219974	0.204137	-0.641431	-0.434024	-0.211575	-0.0588866	-0.237184	-0.54099	-0.443167	-0.430605	0.180327	-0.170913	0.104627	0.000464363	0.0888278	-0.342602	-0.0398004	0.565068	-0.710868	0.0194564	0.648182	-0.684215	0.311465	0.41125	0.526067	0.379941	0.419768	0.0741355	-0.635474	-0.406401	-0.191372	-0.322789	-0.221938	-0.553053	0.264095	0.426417	0.29958	0.173301	0.171326	-0.177023	-0.344544	0.229447	-0.467103	0.0600254	0.217131	0.0722566	-0.734423	0.247169	-0.235427	0.353944	0.568201	0.0744668	-0.720661	-0.158219	0.169374	0.327334	-0.299257	0.532199	0.0470774	0.175486	-0.111286	0.238877	0.0543479	-0.0416502	-0.274263	-0.591235	-0.326662	-0.379974	0.433519	-0.0932286	0.292806	-0.56905	-0.24074	-0.384991	0.146726	-0.344597	-0.25715	-0.61052	0.112405	0.401012	0.727063	0.575339	0.335011	0.416481	-0.377754	-0.431877	-0.569446	-0.701964	-0.143914	-0.584006	-0.206832	-0.18703	0.127631	-0.642063	0.0501556	0.361002	-0.421271	-0.546653	-0.593117	-0.26137	-0.481045	-0.372913	-0.17803	0.237922	-0.564574	-0.484654	0.134259	0.162448	-0.642961	-0.405336	-0.678497	-0.100035	-0.288744	0.705403	-0.825524	-0.693569	0.148175	-0.508205	-0.494136	-0.17039	0.201315	-0.378697	-0.064062	-0.0557007	0.377726	-0.424506	0.0493585	-0.171341	0.252737	-0.554495	0.165104	-0.705752	-0.500221	-0.394316	-0.673149	-0.487026	-0.509794	-0.618723	-0.414757	-0.559157	0.0504049	-0.288461	-0.386537	0.164205	0.497654	0.337781	0.358072	0.231866	-0.0614716	-0.690838	-0.414199	0.169586	0.333292	0.271972	-0.68574	0.0189752	0.421406	0.540173	0.403491	0.504528	0.64012	0.313078	-0.599887	-0.345479	0.283138	0.351914	-0.689827	-0.381178	0.00795183	0.209293	-0.070524	-0.609735	-0.509356	0.470224	-0.579768	0.196758	0.22064	-0.124829	-0.613756	0.385149	0.666827	-0.360262	0.60621	0.0910858	0.00934383	-0.141282	-0.177778	-0.443645	-0.744032	0.0850629	-0.504793	-0.498536	-0.720392	-0.539355	-0.468223	0.241313	0.429489	-0.0773657	0.0345627	-0.1642	0.0479142	0.0465197	-0.0822374	0.269678	-0.100786	-0.235488	0.479029	0.356616	0.577759	0.343752	0.206544	0.421696	0.238474	0.0362963	0.242946	0.0499659	-0.771987	-0.608951	0.238784	-0.815673	-0.651732	-0.351724	0.108791	-0.534451	0.405594	-0.585361	-0.633859	-0.32524	0.0616615	-0.327931	0.59557	0.500578	-0.452703	-0.441752	0.119131	0.0500188	0.31078	-0.397015	0.157079	0.370525	0.334225	0.308961	0.364951	-0.215203	0.225896	-0.236624	0.501569	0.415939	0.226597	-0.339478	-0.658664	-0.370519	-0.0962324	0.660782	0.212344	0.27958	-0.227641	-0.565477	-0.286484	0.0921458	0.264693	0.291489	0.465795	0.479047	0.423289	-0.231603	0.34371	0.29236	0.420683	0.299199	-0.400663	-0.475094	-0.631332	-0.325007	-0.513793	-0.0792642	-0.495357	-0.360376	-0.168784	-0.67564	-0.72377	-0.197232	-0.444379	-0.0987859	-0.255916	0.270781	-0.611255	-0.509422	-0.0895798	-0.49188	0.227854	0.0334243	0.62362	0.397752	0.453967	-0.513354	0.00882909	0.556671	0.535124	0.531607	0.489624	0.446533	0.537901	0.336396	-0.380887	0.365422	0.562158	0.301916	-0.208768	0.176592	0.195229	0.196792	-0.0368853	0.152194	0.147078	0.459142	0.200789	-0.180833	0.00909846	0.0221335	-0.0108666	-0.268231	-0.439943	0.149504	0.00570499	0.133191	-0.66491	0.0930893	0.143401	-0.531217	-0.161766	-0.0401204	-0.0475663	0.452258	0.364322	0.67846	0.1409	0.0195656	-0.0814988	0.615626	0.160554	-0.159619	-0.085576	-0.126673	-0.289636	0.167264	0.294884	0.19672	0.0624506	-0.620477	0.113059	-0.790233	-0.132385	-0.330271	-0.145507	0.144823	-0.0705997	0.217561	0.688784	0.439105	0.26056	0.497692	0.604809	0.347972	0.0747736	0.194951	0.144994	0.327164	0.296909	0.296588	0.653057	0.360053	-0.385601	-0.119312	0.10587	0.460209	0.47605	0.474271	0.141817	0.135191	0.212211	-0.341409	-0.629627	0.025261	0.0902536	0.195331	-0.0605266	0.0491443	-0.179724	-0.388065	-0.424356	0.114567	-0.104667	-0.277033	0.0458024	0.523468	-0.564274	-0.633823	-0.335885	-0.101195	0.505251	0.101556	-0.355977	-0.356194	-0.225223	0.460113	-0.516125	-0.648834	-0.712489	-0.396438	0.46354	-0.655733	-0.682738	-0.55984	0.658221	0.573796	0.245869	0.314511	-0.792889	-0.749199	-0.141221	-0.153142	0.137577	-0.344841	-0.482198	-0.581421	-0.568577	-0.186627	-0.359324	-0.0981994	-0.501237	-0.437393	-0.377343	-0.609298	-0.607794	-0.546176	-0.622403	-0.415132	-0.510258	-0.502749	-0.706581	-0.23131	-0.118375	-0.462789	-0.189056	-0.677227	-0.502818	-0.416314	-0.262338	-0.549503	-0.558771	-0.648568	-0.70306	0.387031	-0.636592	-0.401207	0.000656556	-0.417962	-0.533075	-0.372463	-0.0733629	-0.522603	0.00875901	-0.705922	-0.614242	-0.709995	-0.672195	-0.770875	-0.531095	-0.387031	-0.390742	-0.286841	-0.504667	-0.656855	-0.406269	-0.426715	-0.481811	-0.199498	-0.005324	0.435779	0.16407	-0.0081063	-0.151056	-0.0972333	-0.16572	-0.262011	-0.29709	-0.550976	-0.685544	-0.133331	-0.58755	-0.618829	-0.670496	-0.628317	-0.556829	-0.760161	-0.739866	-0.672476	-0.324402	-0.446463	-0.206721	-0.239431	-0.116843	-0.22567	0.165237	-0.620416	-0.376245	-0.357365	0.23681	-0.600647	-0.700259	-0.746884	-0.444462	-0.516318	-0.592368	-0.593487	-0.481984	-0.53754	-0.521384	-0.313172	-0.0797572	-0.564826	-0.748772	-0.669321	-0.503254	-0.696092	-0.517942	-0.418323	-0.413317	-0.482029	0.341287	-0.518942	-0.511205	-0.0142016	0.127439	-0.67157	0.450275	0.353606	0.624263	0.496896	0.402353	0.0141521	-0.0492955	0.366302	0.417682	0.383017	0.647746	-0.322643	0.658792	0.331635	-0.171821	0.244265	0.160954	-0.287967	-0.0440423	0.301244	0.513067	0.601546	0.292525	0.242108	0.469705	-0.38044	0.254217	0.241922	0.668605	0.432993	0.620313	-0.395547	-0.0760491	-0.117842	-0.566991	-0.355823	0.240062	-0.00831813	0.701212	0.551289	0.676955	0.514658	0.0641828	-0.0588021	-0.228194	-0.151874	0.0907163	0.0361864	0.063496	-0.606448	-0.582485	0.485616	-0.768503	-0.64991	-0.535315	-0.642591	-0.664366	-0.176762	-0.463709	0.260361	-0.534434	0.62624	0.699467	0.716483	0.0722924	0.516453	0.551377	0.0299222	0.315189	0.681193	0.28441	0.227168	0.268182	0.208719	0.596131	0.379806	-0.490819	0.669606	0.689688	1	0.516992	0.49947	0.327043	0.494889	0.12409	0.157933	0.00134381	0.503441	0.322464	0.236837	0.0678724	-0.165585	-0.42017	0.139065	0.296167	0.391612	0.660158	0.239554	0.217721	0.138864	0.343586	-0.261783	-0.0170955	0.293328	0.0417262	0.326983	0.480016	0.646383	0.46937	-0.527739	0.262548	0.0715795	-0.394997	-0.0522174	-0.602298	-0.146235	-0.293577	-0.219004	0.214588	0.0731187	0.0688088	-0.664015	-0.686953	-0.0677347	0.206798	0.221934	0.120189	0.0288598	0.296394	0.35635	-0.0388411	-0.692121	-0.12993	-0.420398	-0.30944	-0.372977	-0.0905352	0.331915	0.167054	0.575803	0.22129	0.201337	-0.16193	-0.203049	-0.224634	-0.304244	-0.309802	-0.254403	-0.308606	-0.330768	-0.349013	-0.18229	-0.180263	-0.253382	0.0390757	-0.389394	-0.218976	0.671562	0.16345	0.097532	0.211599	0.162877	-0.313677	-0.199937	-0.239153	-0.161888	-0.106256	-0.14491	-0.204042	-0.167264	-0.161947	-0.032152	0.553698	0.0927304	-0.0128871	-0.121028	-0.222958	0.44604	0.395527	0.0729901	-0.0269122	-0.279457	-0.612642	-0.703826	-0.475641	-0.631577	0.300179	-0.364373	-0.277038	0.447877	0.343781	0.672735	0.462075	0.237827	0.481239	-0.0203165	0.20172	0.622882	0.394464	0.371388	0.0970973	0.114444	-0.144866	0.386034	0.459023	0.608062	-0.110662	0.059642	-0.0528804	0.440338	-0.211831	-0.504709	-0.494683	-0.338667	0.330718	0.618802	0.117966	0.214708	0.391052	0.180701	-0.438488	-0.55178	0.298883	-0.110346	-0.210237	-0.708555	0.540157	0.394166	-0.224414	-0.424392	-0.686959	-0.374622	-0.557213	-0.763953	-0.820412	-0.0342725	0.0471588	-0.223131	-0.59341	0.169647	-0.675539	-0.476107	-0.511171	-0.365987	-0.0523212	-0.540144	-0.62655	-0.302871	-0.558252	-0.778676	-0.736157	-0.65349	-0.636557	-0.726622	-0.656095	-0.329625	-0.532724	-0.773985	-0.334438	-0.257233	0.59552	0.717477	0.589523	0.600471	0.293839	-0.0648937	0.138313	0.0858727	-0.504484	-0.641664	-0.0660157	-0.194447	0.0868744	-0.0343072	-0.186183	0.543537	0.719902	0.500132	0.649876	0.60611	0.642247	0.513418	0.551828	0.50404	-0.0798437	-0.0888485	0.115163	-0.564026	-0.700928	-0.351867	-0.738003	-0.616146	-0.639865	-0.614511	-0.662562	0.0901034	0.0817684	0.051781	-0.662569	-0.460233	-0.571386	-0.77318	-0.345921	-0.117792	-0.180598	0.244898	-0.207648	-0.290384	0.211582	0.5059	0.451773	0.393729	0.313013	0.358693	0.106752	0.276022	0.0120839	0.0954524	-0.14018	0.315775	-0.261005	-0.326342	-0.693469	-0.204327	0.72097	-0.250148	0.136113	0.264023	0.0607476	0.238307	-0.279577	-0.667762	0.131467	-0.152108	0.232262	-0.117611	-0.658944	-0.452025	0.468825	0.538888	0.515223	0.609094	0.737507	-0.375331	-0.465334	-0.141057	-0.388484	0.210683	-0.297359	-0.117413	0.439444	-0.388991	-0.267973	-0.543945	-0.550089	-0.537102	-0.736362	-0.538158	-0.387517	0.227159	-0.699609	-0.64222	-0.264908	-0.119884	-0.484762	-0.509489	-0.677102	-0.699206	-0.760212	-0.135607	-0.613527	0.0557045	-0.712388	-0.556035	-0.526583	0.249606	0.0693199	0.389203	-0.352411	-0.420583	-0.489169	-0.61264	-0.279133	-0.462616	-0.268688	-0.328625	-0.399828	-0.427894	0.284577	-0.0735929	0.147698	0.40162	0.0168817	-0.044915	0.119324	-0.703391	-0.339874	-0.366787	-0.114448	-0.438242	-0.469332	-0.728847	-0.700128	-0.223023	-0.454132	-0.359223	-0.30042	-0.579794	-0.348139	-0.696349	-0.734562	-0.466718	-0.573918	-0.731183	0.261804	0.271593	-0.440764	-0.650263	-0.659923	-0.630476	-0.578159	-0.538622	-0.630995	-0.59047	-0.509461	-0.417322	-0.683879	-0.605832	-0.159865	0.423606	-0.652029	-0.145185	-0.662267	0.652734	-0.231523	-0.530984	-0.485866	0.0373166	-0.0197373	0.585367	0.113341	-0.0128491	-0.30394	-0.723019	-0.0334554	-0.0399114	0.178355	0.0558923	-0.248843	-0.221425	0.23549	0.261625	-0.230245	0.044836	0.16	-0.196154	-0.254853	0.14699	-0.317703	-0.223258	-0.38161	-0.425305	0.277436	-0.2908	-0.291866	-0.317363	-0.694716	-0.676947	-0.47033	-0.179744	-0.0225111	0.533879	0.439175	0.0810472	-0.0376622	-0.0986848	-0.129802	-0.0165529	0.0899002	-0.0344398	-0.165246	-0.328919	-0.361505	-0.684783	-0.603546	0.379393	0.443499	-0.1088	-0.273307	-0.449091	-0.161349	0.0967126	-0.181752	0.376362	0.388162	0.364766	0.373349	0.377235	0.608194	0.150422	0.322997	-0.585103	-0.277565	-0.398303	-0.413668	-0.531923	-0.576643	-0.479301	-0.568368	-0.476625	-0.336381	-0.396711	-0.605219	-0.335556	-0.287816	-0.32204	-0.540964	-0.65009	-0.56527	-0.476775	-0.323776	-0.0169939	0.367068	0.269768	0.203426	0.256114	0.0125573	0.311941	-0.511715	0.366729	0.337119	-0.506516	-0.580543	-0.275176	-0.510878	-0.379488	0.573681	0.176998	0.334527	-0.0088427	0.410719	-0.664462	-0.590624	-0.176662	-0.704746	-0.728429	-0.74551	-0.642251	-0.576578	-0.539516	-0.248422	0.366868	0.404931	0.697613	0.130735	-0.191437	-0.55095	-0.255258	-0.584997	-0.210236	-0.170462	0.149486	0.127232	-0.579725	-0.275188	0.312238	0.107205	-0.721921	-0.453766	0.152834	0.0371453	0.305007	-0.269509	0.389618	-0.617866	-0.510128	-0.463797	-0.00465027	0.349077	-0.0571219	0.0717435	0.652137	0.591842	0.554555	-0.223881	-0.135639	0.33767	0.0137479	-0.114638	0.404741	0.141131	0.0990663	0.209563	0.205945	0.2895	0.191679	-0.203188	-0.435449	-0.60853	-0.469342	0.343439	0.140887	0.335354	0.230268	0.0201492	0.0512145	0.0830199	0.441224	0.667792	0.378584	0.149361	0.210771	0.0456905	0.538938	0.560565	-0.550839	-0.236156	-0.247608	-0.513682	0.177322	-0.0444165	-0.363381	-0.628298	-0.210194	0.2928	0.583033	0.45657	0.073459	0.0461901	-0.0714985	0.0119079	-0.326165	-0.690501	-0.38474	0.168357	0.427594	0.329372	0.34761	0.112589	-0.432817	-0.211701	-0.684489	-0.580675	-0.4328	-0.0745088	-0.144192	-0.069804	0.673886	0.344492	-0.0599347	-0.482469	-0.397914	-0.651194	0.104449	-0.433793	-0.45444	-0.528661	-0.216383	-0.569953	-0.539555	0.402252	0.416602	0.441507	0.413578	0.429888	0.0466104	-0.62578	-0.285633	0.178126	0.102529	0.418576	-0.0425721	-0.424385	-0.348318	0.420888	-0.197771	-0.413946	-0.303167	-0.51229	-0.528863	-0.3907	-0.638053	-0.630157	-0.161207	-0.471367	0.0698451	-0.0789345	-0.614452	-0.00763722	0.546409	-0.0637237	-0.352126	0.203374	-0.349862	0.287563	0.450897	0.567282	0.546903	0.441512	-0.461213	0.36848	0.0449604	0.0830653	0.0513467	0.668328	0.557311	0.346113	0.356878	0.115081	-0.158783	-0.735791	-0.740986	-0.735203	-0.637785	-0.714761	-0.602617	-0.525778	-0.290914	0.141928	0.0630315	-0.59624	-0.539875	-0.416282	-0.631215	-0.727226	-0.0203068	0.28182	-0.727071	-0.273374	-0.501106	0.251931	-0.0209692	0.429663	0.383454	-0.0142026	-0.431851	0.400756	0.28201	0.404749	-0.216602	0.154593	-0.549087	-0.0933181	-0.510483	-0.630389	-0.523753	-0.354493	0.368604	0.163809	-0.04281	0.0178134	0.164834	0.164043	-0.175402	0.261509	0.183561	0.140604	-0.0648122	0.167843	0.373291	0.450411	0.331732	0.53063	-0.177433	-0.326905	-0.140211	-0.393693	0.298643	-0.435351	-0.52794	0.151441	-0.301337	-0.0795616	-0.685177	-0.546626	-0.102979	-0.202439	-0.189028	-0.402467	0.252837	-0.33882	-0.00274435	0.12383	0.0334975	0.0246347	-0.0165885	0.279745	0.122053	0.590316	-0.23132	-0.262298	0.0769461	0.240139	0.168157	0.0100421	-0.0270003	-0.182092	-0.00402497	0.187094	0.324442	-0.0671677	-0.118199	0.146902	-0.10193	0.065191	0.107949	-0.515564	0.409506	0.113177	0.323486	0.531359	-0.101664	-0.126883	-0.345989	-0.203848	-0.35567	0.0246012	-0.534851	-0.113236	0.0429465	-0.131671	0.405205	0.486035	0.650463	-0.332361	-0.100558	-0.195267	-0.387735	-0.590188	-0.642618	-0.751716	-0.0400768	0.531513	-0.206818	-0.263539	-0.618297	-0.246127	-0.201049	-0.307069	-0.502767	-0.167687	0.56537	0.390241	-0.257447	-0.304369	-0.240505	-0.381818	-0.219507	0.153124	-0.0321279	-0.136134	-0.0637167	-0.082918	-0.445428	-0.526433	0.066436	-0.163984	-0.148036	-0.0997882	-0.49162	-0.525301	-0.375293	-0.442845	-0.0807519	0.371632	0.155721	0.144136	0.358844	0.205918	0.0501704	0.143298	0.0936111	-0.600693	-0.758501	-0.144451	-0.638159	0.169862	-0.235191	0.248447	0.455727	0.178853	0.0652579	0.118608	0.117316	0.0950723	-0.542385	-0.405244	0.218903	0.102405	-0.0650287	-0.256741	0.00683842	-0.326889	-0.297626	0.481685	0.00748105	0.346611	0.0592536	-0.409011	-0.115625	0.056077	0.0630858	-0.168741	0.313108	0.347361	0.490555	0.444998	0.281925	0.420288	0.319987	0.229692	0.368237	0.291705	0.202298	0.177993	-0.186206	-0.189864	0.448463	0.392865	0.529548	0.25381	-0.00105955	0.12442	0.125996	0.414762	0.231736	0.187906	0.14749	0.0715923	0.203557	-0.0184534	-0.0778748	-0.292742	-0.398853	-0.606793	-0.647555	-0.417267	-0.506281	-0.351663	-0.451956	-0.47605	-0.5388	-0.69618	-0.457072	-0.648008	-0.712922	-0.635605	-0.633135	-0.15962	-0.653483	-0.374748	-0.513662	-0.661933	0.280729	0.221777	0.0865646	0.276067	0.0806493	-0.351825	0.218949	0.518294	-0.185704	-0.0273791	-0.359735	-0.476127	0.334238	-0.0908111	-0.28215	-0.33233	0.395442	0.317976	-0.0801363	0.431488	-0.232583	-0.110499	-0.200406	-0.113555	0.319257	0.212611	-0.0936918	0.196881	0.236832	0.173898	0.0298995	-0.0508984	0.177882	0.22576	0.116581	0.116803	0.0405835	0.125416	0.0598329	0.124965	0.00116225	0.142801	0.0773846	0.0460906	0.135784	-0.0111323	-0.043259	-0.0354285	-0.109182	0.209952	0.345341	0.117238	-0.111514	-0.206059	0.263153	0.217495	0.379125	0.283681	0.164989	0.265482	0.275759	0.130761	-0.139245	-0.2877	0.17894	0.23835	0.194284
PSPTO_4606-hypothetical protein	-0.652673	-0.30455	-0.552963	-0.44847	0.111932	-0.153444	-0.133446	0.220853	0.313179	0.318922	0.243078	0.29563	0.48419	0.504007	0.181815	0.128744	0.411226	-0.21519	0.319735	0.224612	0.384731	0.375645	0.125142	0.57836	0.0347449	0.171058	0.474698	0.507055	0.0338366	0.0486324	0.331264	0.327144	0.409639	0.412947	0.163404	0.208605	0.223106	-0.0376661	-0.169887	0.253063	0.144779	-0.026469	-0.548911	-0.537577	-0.447053	-0.281018	-0.394037	-0.297496	-0.461257	-0.405694	-0.519045	-0.468003	-0.218732	-0.357858	-0.550212	-0.000478254	-0.378082	-0.507424	-0.579343	-0.447516	-0.506473	-0.0901496	-0.0578755	0.172111	0.501913	-0.116608	-0.227634	0.416697	0.0437385	0.154368	-0.163926	0.388199	0.341037	0.463894	-0.120076	-0.266136	-0.0333062	-0.0837897	0.00637221	0.282537	0.208623	0.237467	0.392517	0.295301	0.233012	-0.0909698	-0.529753	-0.536093	-0.398711	0.253776	-0.194436	0.461593	-0.288353	-0.249759	-0.213276	-0.450673	-0.0502761	-0.418317	0.433225	0.00231894	-0.608727	-0.00969238	-0.33158	-0.24804	0.0592751	0.439409	0.28792	0.187537	-0.0598176	-0.48047	-0.289435	0.356149	0.213482	0.433652	0.384434	0.54731	0.280327	0.331891	0.0243568	0.165302	0.0967204	-0.00625974	-0.356495	-0.0527263	-0.195593	-0.399387	-0.477169	-0.423325	-0.506872	-0.147912	0.0268327	0.123649	0.33065	-0.385648	0.0852178	0.486175	0.437741	-0.114086	-0.17079	0.431184	-0.0651231	-0.0773076	0.0857907	-0.339253	-0.533517	-0.522497	-0.365875	0.11379	-0.0555858	0.0489134	-0.569622	-0.554873	-0.423315	-0.330857	0.356062	0.0374364	0.0712526	0.124227	0.217455	0.310103	0.482793	0.373402	0.183224	-0.383998	-0.286973	-0.363027	-0.110512	0.233153	-0.0750221	-0.295067	0.454916	0.173566	-0.480215	0.265468	0.307437	0.228665	-0.404028	-0.472818	-0.569195	-0.449172	-0.363759	-0.20566	-0.427313	0.485493	0.493127	0.284539	-0.5014	-0.296811	-0.26152	0.1118	-0.374658	-0.0573034	-0.487167	0.370982	-0.0822533	0.243135	0.159093	0.301724	0.136918	0.338902	0.291074	0.419624	0.149935	0.108735	-0.120049	0.0844383	0.194529	0.169029	0.430774	-0.124084	0.145526	0.167262	0.345039	0.321118	0.410539	0.0758369	0.0668818	0.338672	0.0666817	-0.0772444	0.563775	-0.173084	-0.00343441	0.122112	0.232672	0.13787	-0.30919	0.122806	-0.225496	0.0751264	0.446162	0.337066	0.124908	0.323714	0.29244	0.200599	0.36214	0.328388	0.182375	-0.0646446	-0.417692	-0.451027	0.376053	-0.323988	-0.12955	-0.197536	-0.179435	-0.0868517	-0.10016	0.00245008	-0.0985858	0.432193	0.0517601	-0.24964	-0.363486	-0.412926	-0.116499	0.127933	0.420749	-0.0286419	-0.0664834	-0.549014	-0.0279744	-0.148702	-0.205594	-0.320042	-0.609953	-0.0967221	0.00771339	-0.1032	0.213345	-0.122556	-0.188867	-0.304485	-0.247086	0.0420963	-0.00379341	-0.0954167	0.0204579	-0.570014	-0.396708	-0.310238	-0.54465	-0.0433863	0.0503098	-0.134458	0.291285	0.102887	-0.233885	-0.0758643	0.283361	-0.201292	-0.0716097	0.327411	-0.264021	-0.0835815	-0.650609	-0.5659	0.132905	0.114753	0.276118	0.491066	-0.385433	-0.201168	0.263444	-0.266369	-0.100834	-0.229807	-0.0544471	-0.274165	-0.318575	-0.435259	-0.389201	-0.125663	0.159396	0.21618	-0.0871656	0.0340315	-0.552877	-0.56863	-0.400206	-0.270437	-0.37708	-0.490703	-0.519207	-0.517121	0.229963	0.294604	0.34831	0.401598	0.493321	0.468734	0.313498	0.457526	0.409024	0.463295	-0.00665681	-0.0347273	0.277113	0.220647	-0.159455	-0.202397	-0.179135	0.156483	-0.544727	-0.207384	0.177722	0.295266	-0.169827	-0.129034	0.09202	0.323501	0.401845	0.103485	-0.463763	-0.194581	-0.244499	-0.469649	-0.419854	-0.422317	-0.0356732	0.246473	0.466204	-0.478692	0.0751197	-0.165347	-0.503448	-0.463853	-0.559979	-0.264755	-0.608436	-0.167438	-0.499589	-0.536042	-0.544123	-0.4843	-0.433997	0.207471	0.240105	-0.136166	-0.203148	0.0667128	0.266549	0.511326	0.426383	0.450213	0.370408	0.248498	0.364912	0.429932	-0.507298	-0.286757	-0.42816	0.39545	-0.430832	-0.259091	-0.534594	-0.564508	0.189571	0.208073	0.468189	0.0111943	-0.10292	0.112349	0.330199	-0.0886889	-0.243946	-0.474168	-0.197029	-0.074124	-0.0958306	-0.173731	0.20449	0.149709	-0.389965	-0.592314	-0.474754	-0.378737	-0.143112	0.565142	-0.288008	-0.0352453	-0.00997018	-0.00540682	0.453545	0.161963	0.164371	0.122733	-0.236188	-0.00701455	-0.057393	-0.454946	0.254028	-0.202039	0.255343	0.136959	-0.1491	-0.400831	-0.0759876	-0.175208	0.101486	-0.233084	0.263113	0.222326	0.293191	0.495861	-0.270696	0.425916	-0.45689	-0.388061	-0.0969395	-0.43081	-0.00266351	-0.308037	-0.319833	-0.436749	0.318516	0.374306	0.346197	-0.154958	-0.389238	-0.0893493	-0.497192	-0.485022	-0.312376	-0.508824	-0.334587	-0.238395	0.0841398	0.0753093	-0.0575991	0.0295978	-0.105298	0.0996804	0.0997235	-0.0632089	-0.531346	-0.339769	-0.124432	0.489508	-0.0426232	-0.185893	-0.274651	-0.596219	-0.537949	-0.537495	-0.482439	-0.521406	-0.456043	-0.498287	-0.499717	-0.344124	-0.588553	0.436935	0.10961	0.27196	0.230397	0.140969	-0.137077	-0.0517554	-0.0496717	-0.186949	-0.359602	-0.199612	-0.213435	0.17015	-0.217467	-0.38812	-0.330227	0.157334	0.159292	0.00436377	0.0729752	-0.284954	0.119311	-0.406377	-0.286834	-0.166717	0.146778	-0.225491	-0.128618	-0.50927	-0.513388	-0.565202	-0.567632	-0.620279	-0.605982	-0.552213	-0.568094	-0.551799	-0.422376	-0.556896	-0.535589	-0.585645	-0.565109	-0.546333	-0.460533	-0.556273	-0.576541	-0.55135	-0.565133	-0.604966	-0.57777	-0.566131	-0.578256	-0.598639	-0.492536	-0.377372	-0.596354	-0.584282	-0.556304	-0.544068	-0.504235	-0.582823	-0.492542	-0.575774	-0.576415	-0.518315	-0.523199	-0.622813	-0.471773	0.184115	-0.539721	-0.568438	-0.480706	0.3625	0.350068	0.217935	0.31948	0.150469	0.238871	0.138772	0.568614	0.298516	0.287705	0.227705	-0.0570703	-0.134226	-0.530411	-0.426139	0.380773	-0.0388582	-0.0839225	-0.192279	-0.296037	0.169501	0.0922393	-0.368885	-0.0876111	-0.0534914	-0.283375	-0.458261	-0.349599	-0.498927	-0.400185	-0.446877	-0.609327	-0.486876	-0.508354	-0.621321	-0.466124	-0.335148	0.386411	2.66787e-05	0.176573	0.147914	0.18226	0.221059	0.171607	0.26284	0.356294	0.222154	0.0286503	-0.079047	0.0156763	-0.101917	-0.0147062	-0.304972	-0.142227	0.402587	0.406365	0.280609	0.504476	-0.142202	-0.0273183	0.0218414	0.359738	0.0110261	0.47805	-0.176909	-0.116677	-0.0959778	0.270965	0.259244	0.193957	-0.0559502	0.211686	-0.319703	0.208373	-0.0986383	-0.318118	-0.011786	-0.157605	0.0791176	-0.142571	0.464959	-0.0996576	-0.382211	-0.174368	0.246466	0.1309	-0.484089	0.137494	0.239219	-0.320192	-0.490848	-0.140852	-0.565558	-0.191215	-0.250952	0.146493	0.176341	0.102975	-0.297528	0.407922	-0.0389287	-0.0984018	-0.135492	-0.043194	-0.33811	-0.236737	-0.0484881	0.230741	0.299171	0.236396	0.388143	-0.0463655	-0.209037	-0.324978	0.0670678	-0.470485	-0.205574	-0.334185	-0.368592	-0.390219	-0.354342	0.0489569	-0.523584	-0.437086	-0.319871	-0.42083	-0.104906	0.240054	-0.335011	-0.283099	-0.401488	-0.552598	-0.628385	-0.495291	-0.320594	0.358859	0.0933555	0.136266	0.147898	0.593541	0.122748	0.0254272	-0.242894	-0.194407	0.16578	-0.073872	-0.171704	0.16328	0.108253	0.0245796	-0.487799	-0.551768	-0.503587	-0.265004	0.352855	-0.066979	-0.102319	-0.204389	-0.0777759	-0.0642773	-0.102738	0.352531	0.369571	0.217523	0.396049	0.431303	0.260774	0.425433	0.308268	0.351283	0.573051	0.0750865	0.339664	0.396199	0.26847	0.0642701	0.248934	0.169547	-0.134327	0.0342244	0.0437858	0.151463	0.0399428	0.441729	0.365423	-0.0864323	0.294927	0.160092	0.145455	0.122797	-0.177301	-0.212992	-0.161832	-0.169668	-0.153343	-0.0735171	0.238527	0.474039	0.222334	0.303782	0.373124	0.0866216	0.0853371	0.30865	0.216157	-0.0612312	0.281846	-0.0827454	0.0841912	0.322414	0.394433	0.335181	0.42237	0.472868	0.265401	0.47722	-0.11078	-0.0521085	0.181736	0.20693	-0.0431657	-0.378227	0.211159	0.357437	0.432539	0.31473	0.216691	0.0092685	0.244961	0.375073	0.161109	0.288585	-0.483671	0.121993	-0.188496	-0.210294	-0.355288	-0.125858	-0.15499	0.0714358	-0.350772	-0.0898329	-0.0728894	0.420455	0.266865	-0.160972	0.573307	0.195114	0.249982	-0.138381	-0.252492	-0.501055	-0.390293	-0.361054	0.357267	-0.100486	-0.0130075	-0.219732	-0.35552	-0.311813	-0.600324	0.225791	-0.15269	-0.29279	-0.200473	-0.0988396	-0.478951	-0.322096	-0.00679131	0.18212	-0.284984	-0.415166	-0.494215	-0.0973647	0.294771	-0.404286	-0.366782	-0.213688	-0.585107	0.292565	-0.408344	-0.549494	-0.378953	-0.520779	-0.181591	-0.420748	0.0299366	0.183108	0.111425	0.179264	0.174722	0.229572	-0.170159	0.175557	-0.186163	0.0657031	0.286985	0.375105	0.013429	0.344523	-0.0514503	0.0367013	0.207439	-0.0286769	0.214598	-0.382027	0.14526	0.0605346	-0.0316716	-0.253442	-0.203737	-0.0760147	-0.254368	0.0796502	0.111734	0.483053	0.284744	0.31418	0.332354	0.418395	-0.269136	0.115273	-0.154901	0.385161	0.102911	0.486401	0.188511	0.207953	0.366606	0.321406	0.251772	0.455296	0.141315	-0.257141	0.232738	0.248031	0.157642	0.201383	0.523827	0.355376	0.492368	-0.0965489	0.412251	-0.0646196	0.0878651	-0.0975968	-0.341925	0.186889	-0.304321	-0.503319	-0.560546	-0.0623852	0.00532258	-0.250216	-0.313906	-0.209731	0.232448	0.218843	0.0847526	-0.35858	-0.24166	-0.107916	0.280838	0.412591	0.403064	0.400324	0.618112	0.36425	0.558321	-0.373763	-0.622254	-0.615859	-0.447195	-0.0977317	-0.290013	-0.417909	-0.329586	-0.343517	-0.152602	-0.290694	-0.275574	-0.232173	-0.0948088	0.0487144	-0.217857	-0.0830477	0.177406	0.00394911	-0.00237748	0.0539529	0.11992	0.301868	-0.228918	-0.00914014	-0.323511	-0.0278467	-0.551107	-0.524682	-0.366981	-0.461245	0.150084	0.185764	0.117887	-0.305979	-0.48357	0.0932546	-0.136759	-0.0409422	-0.501663	-0.484232	0.0152384	0.342233	0.346525	0.419571	0.458502	0.332185	0.135215	-0.00336817	0.121281	0.150093	-0.0213814	-0.188498	0.178534	0.0684563	-0.328499	0.0706099	0.0445478	-0.0923676	-0.341561	0.0960712	-0.162088	-0.188841	0.128883	-0.0494645	-0.155378	-0.290718	-0.546658	0.0406533	0.0936694	-0.281173	-0.0358821	-0.111123	0.315217	0.156764	-0.141535	-0.0555378	0.516909	-0.0948529	-0.398359	-0.57085	-0.531598	-0.465609	-0.191711	-0.144993	0.0593177	-0.103463	0.120201	-0.261135	0.177523	0.294527	-0.0634897	-0.556177	-0.36491	-0.387366	-0.39575	-0.3174	-0.133086	0.249773	0.0708232	-0.0422786	0.241171	-0.078304	-0.0628135	0.353077	0.219144	-0.113537	0.40638	-0.448245	-0.483613	-0.458679	-0.480449	-0.454049	-0.472452	-0.433746	-0.480363	-0.525273	-0.496265	-0.485144	-0.458109	-0.219381	0.169936	0.0994743	-0.0766433	0.0877465	0.0290887	0.0101736	0.159564	-0.00100324	-0.0986924	-0.247088	0.477501	0.513775	0.444046	0.509448	-0.551936	-0.149677	-0.383217	0.340244	-0.0503871	-0.400225	-0.231974	-0.189161	-0.40221	0.469404	-0.271929	0.0789553	-0.427298	-0.135434	0.527456	-0.253234	-0.0813992	-0.0234708	0.281664	-0.338139	-0.0423017	-0.24436	-0.0843621	-0.0526696	-0.300316	-0.320891	-0.332579	-0.39302	0.0643418	-0.104961	0.0903412	0.311441	0.348569	-0.0107997	0.435137	0.467636	0.0449355	-0.449569	-0.123283	-0.378177	-0.102193	0.126114	-0.359443	0.0718347	0.158955	-0.0311175	-0.0271141	0.171072	0.179844	0.367069	0.154293	0.227333	-0.278577	0.292772	0.168556	0.115934	0.495973	-0.526315	-0.346512	-0.515832	-0.5274	-0.507723	-0.599892	-0.380196	0.0593841	0.381259	0.25625	0.138604	-0.266461	-0.431038	0.232914	0.279423	0.211036	0.0227433	0.274268	0.0255303	0.201509	-0.185293	0.222575	0.00999049	-0.325035	-0.258035	-0.102615	-0.134881	0.121525	0.266037	0.230915	0.118756	0.254568	0.0507423	0.00411023	-0.322635	0.281185	-0.355044	0.15806	0.134812	0.304971	0.0209116	-0.00625369	-0.226038	-0.1957	0.0226208	0.0149668	0.131703	0.141772	0.202912	-0.146616	0.111284	-0.00850767	-0.0349883	-0.144751	-0.23948	-0.134332	-0.292824	-0.158007	-0.224412	-0.222949	-0.131368	-0.0698532	-0.0265672	-0.0835502	-0.116379	-0.128376	-0.217822	-0.106467	-0.152022	0.0400223	-0.137688	-0.0492159	-0.121842	0.0107476	-0.0321665	-0.0690227	-0.103307	-0.0269391	0.124449	-0.248488	-0.0503941	0.450061	-0.293817	-0.499932	-0.606552	-0.33799	-0.562734	-0.491928	0.431201	-0.543373	-0.304416	-0.245404	-0.58809	-0.540953	-0.507139	-0.443605	-0.490351	-0.525962	-0.526426	-0.397028	-0.601261	-0.557455	-0.534695	-0.513877	-0.495261	-0.257173	-0.604727	-0.415899	-0.509457	0.283315	0.0864168	-0.263028	0.199796	0.232738	0.191264	-0.201052	-0.525398	-0.561685	0.505735	0.206428	-0.51522	0.245878	0.380993	-0.258696	-0.233899	-0.535831	-0.36322	0.328707	0.265941	0.498028	0.595438	0.477911	-0.168931	-0.43912	0.360325	-0.185407	-0.202681	-0.598359	-0.44791	-0.506082	-0.568905	-0.44667	-0.180596	-0.586369	-0.569198	-0.566641	-0.0529993	0.300528	0.0806897	0.182925	0.234362	-0.500957	-0.242397	-0.332017	0.120875	-0.0215782	0.296834	0.150398	0.274752	0.399147	0.171059	0.372002	0.378184	0.521462	-0.589278	-0.449718	-0.0618216	0.290941	0.151774	0.444	-0.448274	-0.382606	0.169808	0.117455	-0.508031	0.096157	-0.357968	-0.0801255	0.240051	0.00549552	-0.0349314	0.0810551	-0.402325	-0.202326	-0.355538	-0.3672	0.5478	-0.474358	-0.196157	-0.507036	-0.573711	-0.515413	-0.267314	-0.431587	-0.429652	-0.513745	-0.40782	-0.480568	-0.474735	-0.517079	-0.404483	-0.145455	-0.101227	-0.0553482	-0.533367	-0.252441	-0.513038	-0.415272	-0.55915	-0.262785	-0.282424	-0.366852	-0.489688	-0.434053	-0.545974	-0.579685	-0.311341	-0.0205601	-0.26717	0.0547191	-0.397866	-0.265366	-0.348106	-0.486267	0.000881072	0.283794	0.353568	0.488522	-0.00705371	0.172401	0.536316	-0.0459637	-0.518814	0.228708	0.460384	-0.131099	0.129172	0.247401	0.294324	0.0256162	0.2132	0.238418	-0.379433	0.057153	0.35317	-0.433423	0.456077	-0.525975	-0.17307	0.471034	-0.266401	-0.103441	0.157234	0.223218	0.181251	-0.0950772	0.279775	0.470328	0.179682	0.013169	-0.112441	-0.283226	-0.356759	0.122516	0.287696	0.280411	0.246838	-0.0298266	0.287548	0.0354543	0.0221197	0.307508	0.382407	0.287421	0.329915	-0.0886635	0.1619	0.123497	-0.377262	-0.393356	-0.365641	0.304898	0.220778	0.514095	0.137428	-0.130545	0.0133666	0.0470612	-0.212483	0.0357673	-0.419903	0.320841	0.494114	0.0328303	0.497625	0.130981	0.199483	0.366018	0.536487	0.431353	0.432176	0.422773	0.617951	0.615128	-0.377096	0.252365	0.284708	0.274901	0.281477	-0.543649	0.157412	0.199986	0.391728	0.185289	0.263078	-0.120553	-0.257661	0.0232972	0.100441	-0.150012	-0.00575543	-0.411847	-0.443509	-0.492614	-0.432007	0.211841	-0.593484	-0.601957	-0.0568311	-0.350357	-0.325676	-0.434948	-0.127123	-0.226806	0.100657	-0.299364	-0.502169	-0.584791	-0.311505	0.0434842	-0.293702	-0.165507	-0.420158	-0.160813	0.0220045	-0.279082	-0.292839	-0.078146	-0.0150001	-0.318875	-0.277697	-0.138885	-0.354918	-0.0171196	0.0453279	0.237538	0.415986	0.540348	-0.535658	0.122978	-0.333239	0.377184	0.392221	-0.0732188	-0.109279	0.103462	-0.139622	-0.245598	-0.564146	-0.518924	-0.512364	-0.242026	-0.314811	0.305239	0.36437	-0.273654	-0.290171	-0.234083	-0.359779	0.300676	-0.295397	-0.547822	-0.32339	-0.497205	-0.431975	-0.592435	-0.598589	0.379159	0.159115	-0.12695	0.203692	0.162221	0.30678	0.238462	-0.275071	-0.427405	0.336988	0.0386629	0.42873	-0.0278884	-0.28487	-0.410995	-0.526885	0.400393	-0.123124	-0.18572	-0.485579	-0.163152	-0.576042	-0.607863	0.395401	-0.156382	-0.106582	-0.229344	0.127786	-0.0731633	-0.033571	-0.313346	0.184376	0.519859	0.0453901	0.105114	0.190024	0.201448	0.205212	0.325024	0.0398296	-0.030972	-0.153002	0.282615	0.054789	-0.33194	-0.100482	0.571204	-0.381757	-0.370623	-0.127473	-0.206543	0.430533	0.056357	0.101485	0.102492	-0.290199	0.255707	0.155059	0.0697275	0.147635	-0.569588	-0.214656	-0.205145	-0.183502	0.00337043	0.269406	0.22419	0.169597	-0.136359	0.367112	-0.281871	-0.375218	-0.192636	-0.447314	-0.429424	-0.279552	-0.307998	0.0160892	-0.199479	-0.146626	0.0492703	-0.343474	0.266969	0.468538	-0.216755	-0.52827	-0.201814	-0.207349	0.314516	-0.213738	0.113958	0.132681	0.348415	0.245227	0.254798	0.0730896	-0.255553	0.153976	0.426816	-0.0843346	0.00261119	0.231398	0.269474	0.228453	-0.0757013	0.0816889	0.129815	0.292686	0.447868	0.166105	0.304063	-0.0566031	0.123364	-0.11087	0.0605488	0.471557	0.178441	0.284213	0.210394	0.056555	-0.257684	-0.228978	-0.417975	0.159944	0.191285	0.441312	0.452078	0.258802	0.450834	0.0876771	0.0263699	-0.171882	0.0275084	-0.147012	0.189285	0.19916	-0.102566	0.333123	0.306485	0.132204	0.266196	0.181115	-0.302261	-0.312358	-0.0400034	0.197951	0.359482	0.215402	0.0838388	0.258482	0.406574	0.307404	0.295386	0.374504	0.144118	-0.252095	0.366336	0.271715	0.258727	0.45007	0.235902	0.432407	-0.0316402	0.334545	0.47513	0.286405	0.314551	0.346784	0.286174	0.233778	0.0761446	0.0447399	0.196149	0.242237	0.272484	0.268539	0.317993	0.359179	-0.380855	0.257313	0.381246	0.442737	0.221086	0.298958	0.173376	0.324457	0.444683	0.289153	0.469391	0.393257	0.320458	0.459969	0.151199	0.547333	0.452884	0.202787	0.23984	0.353493	0.360999	0.2242	0.222339	0.254354	0.335561	0.450427	0.499351	0.30086	0.342532	0.501244	0.393824	0.497973	0.144592	0.202256	0.417113	0.345796	0.455226	0.377094	0.339608	0.470005	0.322917	-0.073531	0.379126	0.257146	0.237034	-0.120027	0.0159284	-0.111562	-0.145826	-0.242078	-0.0335088	0.053912	-0.166067	-0.233878	-0.244038	0.180948	0.128686	0.0932965	0.402798	0.327159	0.488167	-0.00626103	-0.0891519	-0.210762	-0.055933	-0.07218	0.147376	0.355381	-0.0761459	0.190118	0.306817	0.379326	0.272445	-0.491332	-0.30514	0.210796	0.341925	0.357265	0.0302972	-0.519305	0.198052	-0.272276	-0.420282	0.324072	0.407825	0.114467	-0.440481	-0.305225	-0.274544	-0.220275	-0.423522	-0.0859331	-0.0469209	-0.092582	0.0559243	-0.55117	-0.194421	0.19566	-0.543964	-0.487121	0.372971	0.28004	0.35135	0.347781	0.369339	0.220573	-0.31447	-0.0173311	-0.00472032	0.307942	0.0891263	-0.285819	-0.465632	0.340785	0.365399	0.355706	0.350175	0.539139	0.221772	0.452929	0.196704	0.0798546	0.179581	-0.428944	-0.0394839	-0.404327	-0.535465	0.281682	0.167601	0.089818	0.241539	0.486037	-0.0358125	-0.3134	-0.49003	-0.508936	-0.460685	0.309692	0.143025	-0.523822	0.514521	0.0498497	0.366029	0.162882	0.361722	-0.0235776	0.306087	0.260305	0.492216	0.145307	-0.43786	0.299219	0.421253	0.286481	0.169715	0.129268	0.17098	-0.318001	-0.393791	-0.364423	-0.347812	-0.344079	-0.182225	-0.326737	-0.161164	-0.394941	-0.321882	-0.238192	-0.308933	-0.33681	-0.316864	-0.344963	-0.323687	-0.333512	-0.328574	-0.192305	-0.31104	-0.360733	-0.375842	-0.370978	-0.343278	-0.390036	-0.397106	-0.370804	-0.358969	0.0450244	-0.342551	-0.150139	-0.371876	0.137859	-0.454239	0.303023	0.155847	-0.0944877	0.107952	0.236921	-0.439923	-0.581382	-0.525089	-0.352808	-0.113187	-0.254349	-0.0447611	-0.516474	0.0326058	-0.525288	-0.44509	0.00449036	0.108808	-0.584179	0.0240825	0.272898	0.283922	0.447354	0.197376	-0.435737	-0.318035	-0.516586	-0.464763	-0.445085	-0.530599	-0.503495	-0.466448	-0.496891	-0.438907	-0.11053	-0.441616	-0.409216	-0.609904	-0.568813	-0.208422	0.123423	0.105104	0.101254	0.0618447	0.375051	0.29889	0.0687748	0.112242	0.27498	0.347301	0.196971	0.479534	0.274734	0.35443	0.361083	0.153859	0.180859	0.640866	0.193982	0.307584	0.219359	0.36295	0.333817	0.683241	0.386928	0.324746	0.0348171	0.0521388	-0.35234	0.547538	0.290039	0.0998552	0.153863	0.0968704	0.239815	-0.386929	0.360997	0.0254751	0.350384	0.252737	0.40068	-0.538485	-0.34935	-0.202801	0.0814649	0.180239	-0.2495	-0.288129	0.0338264	0.0737131	0.497896	-0.409276	-0.120277	0.13657	0.279169	0.473653	-0.445211	0.264272	-0.178793	-0.374677	-0.234103	-0.377725	0.259113	0.304535	0.253825	0.172217	0.250464	0.326353	-0.47945	-0.225985	0.100596	-0.230077	-0.0316007	0.0710341	-0.31369	-0.509621	0.370776	0.337295	0.316612	0.303617	-0.0562334	0.270618	0.194568	-0.541409	0.533284	-0.429726	0.141694	0.271105	-0.196343	-0.536379	0.222409	0.166963	0.342079	-0.0921973	0.275493	-0.0638292	-0.0461704	-0.0340294	-0.156532	-0.416739	0.247932	0.487873	0.353522	0.472124	0.40181	0.2931	0.415041	0.534502	0.41874	0.461679	0.00693252	0.339577	0.242729	0.0358959	-0.120406	0.0484382	0.172087	-0.575708	-0.0938195	0.492214	-0.544653	-0.216076	0.146035	0.177575	0.0136096	0.0335442	-0.0787186	-0.174859	-0.502342	-0.103504	-0.24729	0.317684	0.317407	0.237913	0.312098	0.442471	0.0466511	0.479871	0.135783	-0.317242	-0.0869469	-0.521918	-0.480672	-0.353676	-0.46647	-0.374479	-0.561261	-0.542099	0.209927	0.346336	0.260888	0.565186	0.441586	0.16392	0.262483	0.281932	0.254592	0.343988	0.263081	0.244467	0.270111	-0.132496	-0.312841	0.140684	-0.142666	0.211553	0.241938	0.208341	0.444945	0.317376	-0.043938	0.0953478	0.282084	0.353515	0.26559	0.306702	0.372492	0.416746	0.262338	0.514676	0.417758	0.473209	-0.137297	0.0752433	0.294129	0.137746	0.167149	0.44668	0.246808	0.234326	0.253824	0.209199	0.0397102	0.331276	0.0403156	-0.0620897	0.209298	0.0421916	-0.114113	-0.177011	0.301137	-0.10961	0.433389	0.334666	0.163251	0.521909	0.248529	0.0609505	-0.244443	0.535418	0.314478	0.0246072	0.181331	0.234875	0.313119	0.122053	0.259979	-0.264604	0.250807	-0.165393	-0.328398	-0.132257	-0.179082	0.165549	0.26752	0.115084	0.0505668	0.0543586	0.301082	0.339082	0.47065	0.0973156	0.224801	-0.182424	0.0583258	-0.28591	-0.362819	0.366528	0.469786	0.477359	0.432001	0.0078147	0.426702	0.459655	0.280959	0.427676	0.329234	0.168444	0.216554	-0.284369	0.31109	-0.262959	-0.20106	-0.0926026	0.395773	0.456422	0.350061	0.422824	0.280577	0.204299	0.169544	0.453413	-0.0506954	0.0245601	0.0472202	0.0034961	-0.0310888	0.0127303	0.132248	-0.318281	-0.263783	-0.226784	0.296793	-0.0182568	0.386132	0.238745	0.193903	-0.368986	-0.0600693	0.104025	0.14715	0.227342	0.501639	0.0459594	0.152606	-0.156878	-0.367218	-0.146967	0.138104	-0.0542522	-0.0773821	-0.057792	-0.179751	-0.113123	0.0207679	-0.205103	-0.186318	0.354504	-0.48704	-0.371532	-0.188307	0.187423	0.145419	0.38493	0.139682	0.331512	0.396221	-0.384021	0.29374	-0.0133547	0.155161	0.439507	0.191146	0.272772	0.0529338	0.175772	0.284143	0.291356	0.269119	0.221334	0.374697	0.4496	0.359367	0.214232	0.167923	-0.0767068	0.29442	0.465842	-0.411806	-0.0754801	0.0177306	-0.186615	-0.191352	-0.0707437	0.262253	-0.372996	-0.0821637	0.335661	0.0207746	0.385266	0.145009	0.429533	0.2862	0.41447	-0.0157096	-0.0930478	0.170184	0.188087	0.00248866	0.0037764	-0.286097	-0.230866	-0.00399463	-0.485784	-0.349904	-0.147747	0.28966	0.130065	0.3062	-0.371777	-0.284602	0.0224051	-0.116594	0.174567	0.0963862	0.343711	-0.255013	-0.304178	0.0880221	-0.00876629	0.133761	0.144397	0.0258052	0.515068	0.44953	0.525978	0.543837	0.516252	0.49433	0.547	0.336145	-0.397051	-0.0133564	-0.304259	-0.161868	-0.164892	-0.116146	-0.0646127	0.364	0.152503	0.125637	0.211477	-0.123138	0.178738	0.135205	0.341096	0.362817	-0.179115	0.0694188	-0.370701	-0.569524	0.355028	-0.0497672	0.418827	-0.304096	-0.390606	0.344992	0.386748	0.404882	0.442253	0.492278	0.489841	-0.00269163	0.309556	-0.352956	0.137321	-0.337474	-0.481155	-0.250632	0.416047	-0.0365503	-0.133506	-0.189577	-0.148317	0.0387626	0.397193	0.364468	-0.215439	-0.220025	-0.137409	0.0928428	0.229119	0.403494	-0.638231	-0.0997113	0.047736	-0.226126	0.0532446	0.199678	-0.389508	0.449514	0.581861	0.165472	0.3585	0.34115	0.295537	-0.054644	0.277504	-0.341008	0.354832	0.304274	0.241226	0.122177	0.136698	-0.350694	0.356204	-0.0353387	-0.0179026	0.1698	0.169706	0.422784	-0.0848552	0.0231572	-0.0581795	0.121147	-0.125284	0.41929	0.291148	-0.0342148	0.0159613	0.0204245	0.24032	-0.0278037	-0.0456521	0.0166565	-0.268313	-0.152516	0.00357791	-0.0693238	-0.0368887	-0.39789	-0.258908	0.426747	0.426795	0.372094	0.286971	0.387901	0.241242	0.505944	0.397713	0.156798	0.320012	0.324337	0.0225846	-0.280356	-0.248871	-0.230635	-0.334821	-0.330248	-0.228116	-0.151767	-0.107271	0.445845	0.222574	0.589629	0.26874	0.199892	0.232539	0.311118	-0.235187	0.23155	0.511631	0.37122	0.461078	0.329995	0.27369	0.153932	0.315212	0.252396	0.214431	0.18294	0.0673171	0.235199	0.508677	0.386683	-0.110635	0.0950323	0.295313	0.25609	0.162747	0.189787	-0.350337	-0.0982991	0.191979	0.205883	0.225458	0.211301	0.343364	0.342403	0.123399	0.316531	0.274226	-0.0291826	0.202736	0.187395	0.0647264	0.281292	-0.273035	-0.0262158	0.355536	0.331168	0.245279	0.359277	0.266328	0.258802	-0.0173068	0.249934	0.435502	0.292073	0.307233	0.178883	-0.12791	0.113337	0.309883	0.280167	0.473846	-0.245172	0.0310551	0.146095	0.154785	0.132565	0.0641154	0.11721	0.175658	0.120172	0.113173	0.290765	0.180485	0.384195	0.327176	0.270071	-0.187435	-0.0102518	0.094885	-0.019235	0.208527	0.147479	0.114336	0.0664971	0.384766	-0.473025	-0.310299	0.243926	0.262988	0.450314	0.461126	0.300182	0.274169	0.168545	0.000104188	0.174072	0.0911117	0.215978	0.4651	0.285151	-0.0217281	0.0963739	-0.0625069	-0.381145	-0.44866	0.212566	0.0578913	-0.367105	-0.263755	0.0702243	0.236133	0.0688888	-0.106503	0.246261	-0.0163268	-0.229013	-0.193347	0.357135	-0.168652	0.0036628	0.358872	0.171862	0.378787	0.352855	0.324877	0.465956	0.28854	0.425296	0.284127	0.417166	0.334314	0.446722	0.0826189	0.221366	0.591633	0.267391	-0.633542	0.161108	-0.0330431	-0.170693	-0.0518807	-0.0817045	0.302542	0.26022	-0.104523	0.0626963	-0.0427857	-0.0263074	0.463338	0.0330306	-0.0376032	0.276406	0.0832812	-0.0872207	0.0698463	0.0573895	0.0566083	0.093767	0.0980977	0.410216	-0.192209	0.375599	-0.431723	-0.387972	-0.49653	0.345304	-0.19015	-0.159092	0.290693	-0.118498	-0.327464	-0.219258	-0.0490147	0.210235	0.0185017	0.115484	-0.410065	0.304132	-0.422269	-0.175111	-0.363149	-0.186805	-0.158347	-0.0791003	-0.222643	-0.245856	0.470348	0.0551559	0.0370066	0.0684114	-0.0936216	0.242832	0.484835	-0.141207	-0.157672	-0.0285871	-0.196926	0.180012	0.450767	-0.0106322	0.0652862	0.17605	0.146127	-0.204564	-0.437163	-0.171189	-0.233417	0.270487	0.60135	-0.01558	-0.140725	-0.397913	-0.505412	0.561557	0.327187	0.242344	0.470252	-0.00772014	-0.243474	-0.00902335	0.0666342	-0.0170879	-0.556154	0.227697	0.507862	0.0819729	0.251837	-0.0384794	-0.0950446	0.335007	-0.215531	0.0782667	0.182169	-0.231439	0.144376	0.437025	0.204078	0.267395	0.0292231	0.155192	0.0322678	0.305898	0.135957	0.395953	0.256509	0.185273	-0.141695	-0.23431	0.0606237	0.410108	0.369421	0.312694	0.0614518	0.0368838	0.251972	0.354282	0.221955	0.213734	-0.0297803	-0.00296587	0.164036	0.394153	0.539798	0.386285	0.235359	0.330663	0.0756138	-0.103983	-0.0146523	0.28765	0.106547	0.189984	0.196502	0.0431549	-0.0971832	-0.30312	0.195315	0.541205	0.330595	0.165592	0.273285	0.238857	0.351406	-0.306667	-0.135801	-0.134423	-0.343701	0.140065	0.187572	0.350387	0.23449	-0.061574	0.326161	-0.204118	-0.368317	-0.215979	-0.227415	0.262914	-0.196588	0.340398	0.317854	-0.098921	-0.336228	0.278967	-0.0101623	0.0804889	0.0642138	0.370403	0.126161	0.282615	0.23706	0.286642	0.135427	-0.245154	-0.442705	-0.0420449	0.529402	0.364288	0.504077	-0.326538	0.0434689	-0.0440744	-0.0628026	-0.0146519	0.507136	0.447289	0.168043	0.364248	0.0749936	-0.0543932	-0.0678695	-0.379201	-0.358252	-0.224969	-0.175532	-0.135812	-0.19718	0.0452063	-0.151544	-0.218494	-0.312016	-0.291848	-0.244667	-0.0953609	0.183617	0.097206	0.0377174	0.161195	0.0376859	-0.123867	0.485192	0.228725	0.221283	0.219352	-0.256599	-0.140309	-0.0555355	0.112677	-0.236549	-0.124143	-0.502764	-0.515065	-0.215792	-0.12802	-0.307427	-0.277894	-0.0979358	0.550194	-0.428202	0.379078	0.323018	0.495075	-0.439775	-0.29543	-0.585892	-0.564137	-0.580336	-0.585516	-0.131606	0.466471	0.225617	-0.00738481	0.00274165	0.00225754	-0.0529575	0.0213519	-0.224146	-0.174174	0.0684681	-0.138841	0.132812	-0.0353508	-0.144658	0.00065204	0.0447581	0.327923	0.0874426	-0.22782	-0.137682	-0.294175	0.217596	0.245625	0.389024	0.0981386	0.0723145	0.209463	0.218181	0.0151956	0.198211	0.104985	0.0514165	0.0583712	0.110431	0.190032	-0.0958385	-0.109326	-0.11279	0.119083	0.0916595	0.043027	0.171263	-0.338251	-0.0843608	-0.0894037	-0.0554321	-0.00567031	-0.210899	-0.0219882	-0.0722835	0.214036	-0.099869	0.130018	0.231832	-0.0131329	0.0366964	0.203627	0.175886	0.344047	0.194056	-0.0752389	0.266578	-0.0495727	-0.00891778	0.355104	0.265189	0.487389	0.0466167	0.203032	0.0457588	-0.370972	-0.162437	0.130362	-0.00880385	-0.228044	-0.190397	0.294643	0.0922581	-0.164417	-0.208587	-0.147176	-0.24993	-0.211636	-0.153137	-0.186866	-0.378683	0.215043	0.209392	0.441057	-0.127266	0.186543	0.31084	0.213443	0.561322	-0.554817	0.410385	0.331287	0.375508	0.40051	0.375932	0.416017	0.411769	0.302827	0.225334	0.418314	0.342831	0.327624	0.305578	0.159642	-0.0705865	0.00378075	0.295794	-0.1682	-0.245732	-0.0505383	-0.446552	-0.187455	0.0533677	0.0378507	-0.289418	-0.105596	-0.136019	-0.121425	0.0262649	0.042794	0.354762	-0.608755	-0.0145294	-0.116855	0.29178	0.0936168	0.366073	0.280199	0.391633	0.232788	0.357009	0.488963	0.184994	0.429238	0.446363	0.581808	0.570734	0.230006	0.0439216	-0.147686	0.19613	0.258192	0.0910598	-0.0247126	0.304615	0.445071	0.137175	0.58374	0.618313	0.298204	0.596771	0.554667	0.399609	0.474553	0.0568884	0.222236	0.289793	-0.285784	-0.339109	-0.558702	-0.526187	0.143863	0.411118	-0.0761506	0.23907	0.297216	-0.321522	0.0710756	-0.436516	0.204936	0.35129	0.402198	0.0669999	0.124659	-0.0979034	-0.109622	0.202541	0.208242	0.204226	0.072362	0.0441852	0.463876	-0.148901	-0.206723	-0.548141	0.409188	-0.00673582	-0.283342	-0.319544	-0.302515	-0.325327	0.152896	0.288257	0.527569	-0.184031	0.0449288	0.393361	0.0501437	0.329544	-0.383917	-0.0114749	-0.329294	0.253126	0.48486	0.379687	-0.175464	-0.174744	-0.00968798	-0.255901	0.173001	-0.378204	0.0515229	0.136107	0.260154	-0.164606	0.0245914	0.198961	0.229	-0.134632	-0.356242	0.314242	0.158885	0.397708	0.0232535	-0.272871	-0.196612	-0.315017	-0.304879	-0.105606	0.345606	0.332853	0.18124	0.213228	-0.181672	0.149431	0.290653	0.127708	0.299027	0.101941	0.445042	0.297784	-0.103752	0.0953621	0.184861	-0.0152726	0.119005	-0.106742	0.175261	0.0907606	0.396984	0.261519	0.0452768	-0.201593	0.0536557	0.549358	0.533816	0.442705	-0.0651948	-0.169717	-0.14524	0.129431	0.28299	0.0879159	0.363803	-0.339209	-0.370362	0.163791	0.148747	0.0501032	0.439557	0.433148	0.378268	0.101366	0.260641	-0.465966	-0.391879	-0.363211	-0.152097	0.247374	-0.324506	-0.17823	-0.0793945	0.00114201	-0.257149	-0.412063	-0.464104	-0.499146	0.221739	-0.319951	-0.0821998	-0.239356	-0.551171	-0.34444	-0.0468451	0.150772	-0.0192597	-0.447454	0.481915	0.328245	0.319145	0.256688	0.37027	0.480441	-0.354124	-0.328565	-0.356615	-0.52085	-0.0659746	-0.315612	-0.184092	-0.32718	-0.257183	-0.375581	0.45301	0.405984	-0.431202	0.311361	-0.287083	0.125394	-0.000926783	0.0408865	-0.0516923	-0.171449	-0.173632	-0.287713	-0.3417	-0.258199	0.118254	-0.139698	-0.22809	0.130353	0.088967	0.0894954	0.185388	0.156339	0.544199	0.313314	0.432814	0.0962246	0.0156884	-0.0975708	0.360328	0.0555908	-0.121699	-0.154689	-0.113049	-0.363015	0.174257	0.190108	-0.149043	-0.271882	-0.206786	0.227631	0.369359	0.235367	0.199014	0.0609233	0.274554	0.257636	0.293941	0.264843	-0.128055	0.0260032	-0.00871849	-0.28193	-0.297734	-0.526197	-0.536532	-0.554211	-0.0438002	-0.27257	-0.151431	-0.454698	-0.412826	-0.443989	0.486455	-0.0533992	0.358035	0.555526	-0.0296649	-0.302059	-0.344265	0.238091	-0.22229	-0.392557	-0.282524	-0.593138	-0.607541	-0.309267	-0.413974	-0.537877	-0.434988	-0.435206	-0.465448	-0.217428	-0.185135	0.0977241	-0.423239	-0.548978	-0.00361238	-0.121342	-0.0578949	-0.253024	-0.294245	-0.508455	0.237255	-0.0556991	0.0498521	0.185223	0.069339	-0.302343	-0.151619	0.194177	-0.342001	-0.0200638	0.492482	-0.424946	0.340331	0.325428	0.548115	0.365726	0.327348	0.304942	-0.449137	1.28234e-05	-0.294825	-0.290204	-0.331783	-0.554214	0.158883	0.157643	0.130967	0.109035	0.196603	-0.172528	-0.486241	0.253518	-0.356276	0.00988533	-0.0383185	-0.230218	-0.50337	0.259782	-0.142937	0.171787	0.426236	-0.136651	-0.523201	-0.315239	0.416878	0.421812	0.171547	0.398221	0.00173314	0.166845	0.0866156	0.363006	0.00560589	-0.0632191	-0.199708	-0.32291	-0.383668	-0.17221	0.520375	0.0581468	0.0507922	-0.540504	-0.0791865	-0.132128	0.151601	-0.231233	-0.307657	-0.55738	0.153982	0.193902	0.59039	0.464256	0.399836	0.323551	-0.222159	-0.334384	-0.406272	-0.565478	-0.356686	-0.534762	0.0402147	-0.0844278	0.345786	-0.327	-0.0724474	0.331196	-0.129135	-0.482838	-0.539687	-0.0355727	-0.256766	-0.398694	-0.24011	0.195321	-0.355878	-0.506137	-0.0471248	0.0774748	-0.517448	-0.274364	-0.252476	-0.0883023	-0.116377	0.41236	-0.464507	-0.478193	0.260846	-0.151121	-0.181349	-0.0999285	-0.0153501	0.188277	0.131519	-0.218731	0.171291	-0.0571986	0.231696	-0.204739	0.187193	-0.459328	0.0462624	-0.406639	-0.396975	-0.203119	-0.436554	-0.462799	-0.177803	-0.373224	-0.300841	-0.103732	0.0849907	-0.328359	-0.507361	-0.1392	0.278699	0.272755	0.408094	0.224813	0.0461562	-0.580463	-0.173304	0.336882	0.224506	0.260124	-0.274479	0.279117	0.192556	0.254571	0.350975	0.190036	0.595056	0.378527	-0.357887	-0.463996	0.354466	0.156647	-0.435264	-0.372496	0.23467	0.227008	0.313666	-0.449098	-0.219425	0.23378	-0.256691	-0.0666311	0.111771	0.205046	-0.568231	0.404064	0.375263	-0.334575	0.257442	0.104107	-0.0660213	-0.312605	-0.143037	-0.503248	-0.524622	0.145071	-0.248053	-0.496889	-0.470962	-0.597997	-0.171199	0.370292	0.165419	-0.0769426	0.174074	-0.0387411	0.0280451	-0.0505947	0.263874	0.0751622	-0.136404	-0.197254	0.164239	0.0725986	0.328497	0.351927	0.267619	0.244472	0.365959	-0.0163431	0.374715	-0.176674	-0.405195	-0.290637	0.150105	-0.560879	-0.545568	-0.142899	-0.0477938	-0.586465	0.318863	-0.480624	-0.525047	-0.16693	0.264532	0.124303	0.408806	0.448093	-0.520656	-0.417339	0.0779398	0.300148	0.318637	-0.00028152	0.175716	-0.0222095	0.026955	0.059855	0.163183	-0.0353527	0.127093	-0.153815	0.154173	0.0133361	-0.10741	-0.185946	-0.517125	-0.258913	-0.0353807	0.466411	-0.136005	-0.0384989	-0.195218	-0.288145	-0.405003	0.0424996	0.252468	0.253951	0.341812	0.228746	0.299529	-0.179767	0.413889	0.325301	0.337401	0.240911	-0.15816	-0.225876	-0.560944	-0.289652	-0.289229	-0.0397943	-0.528005	-0.378154	-0.27246	-0.535793	-0.546071	-0.365204	-0.559326	-0.29923	-0.353888	0.496563	-0.34463	-0.251237	0.00894499	-0.311567	0.337172	0.0926741	0.329787	0.238103	0.289509	-0.334727	0.100844	0.158334	0.227209	0.211874	0.158223	0.264175	0.191059	0.120283	-0.212048	0.141396	0.502754	0.330716	-0.400823	-0.0641631	0.284924	-0.167829	-0.265176	0.167268	0.0956247	0.478665	0.047669	-0.0503271	0.00967403	0.00209103	0.32251	-0.183035	-0.392208	0.289226	0.0804448	0.290032	-0.449544	0.360361	0.1729	-0.467527	-0.176134	0.026388	0.0381063	0.247326	0.319818	0.219701	-0.0622736	-0.0440087	0.0844982	0.413888	0.25755	-0.0979829	-0.30138	-0.372349	-0.393808	0.537959	0.198254	0.194153	0.192862	-0.444891	0.0302353	-0.532968	-0.139916	-0.4287	0.117804	0.00957565	0.0602224	0.346874	0.641359	0.464551	0.309383	0.435003	0.453032	0.490807	-0.0951807	0.390486	-0.0527362	0.02386	-0.152435	0.0376819	0.42573	0.32483	-0.346974	-0.0454194	-0.0733826	0.571453	0.271704	0.503678	0.38154	0.350987	0.272414	-0.34905	-0.313759	0.189639	0.0176004	-0.0957621	-0.151344	-0.10312	-0.36967	-0.500677	-0.148115	0.287709	-0.119354	-0.159867	0.288076	0.503846	-0.303938	-0.356476	-0.342688	-0.0794172	0.176519	-0.0122831	-0.510317	-0.0710371	-0.170809	0.212312	-0.502787	-0.488233	-0.451518	-0.151597	0.39943	-0.528914	-0.370741	-0.367433	0.340403	0.451824	0.201332	0.233665	-0.533796	-0.380733	0.013613	0.227495	0.21545	-0.333692	-0.518371	-0.540502	-0.247861	-0.0486532	-0.516285	-0.33849	-0.538584	-0.405592	-0.338219	-0.410869	-0.459556	-0.287207	-0.414514	-0.19507	-0.255744	-0.16828	-0.417953	0.0508185	0.0943919	-0.311692	-0.227151	-0.329165	-0.177856	0.0865101	-0.408199	-0.436647	-0.552998	-0.573208	-0.581963	0.545632	-0.422397	-0.55438	-0.18483	-0.222286	-0.52488	-0.348886	-0.0171159	-0.350834	0.127109	-0.53038	-0.589467	-0.480222	-0.581	-0.409764	-0.426948	-0.39833	-0.321865	-0.280415	-0.588613	-0.332727	-0.245296	-0.0534047	-0.516205	-0.424664	-0.159928	0.320659	0.0544746	-0.138555	0.185959	-0.162071	-0.239179	-0.304838	-0.264174	-0.358891	-0.39963	-0.229192	-0.300313	-0.283212	-0.404428	-0.506755	-0.341117	-0.509078	-0.332013	-0.500912	-0.407725	-0.492398	-0.236644	0.0487498	0.0127766	-0.258115	0.0520001	-0.259418	-0.221686	-0.0479433	-0.0270818	-0.612079	-0.509376	-0.651525	-0.532636	-0.600462	-0.630223	-0.403179	-0.279275	-0.26187	-0.457897	-0.313946	-0.090081	-0.42997	-0.296566	-0.319231	-0.559801	-0.590693	-0.280804	-0.426781	-0.463296	-0.431487	0.135266	-0.463006	-0.104978	0.0827056	0.00113327	-0.583783	0.186845	0.263362	0.518096	0.434699	0.181691	0.36311	0.149071	0.284116	0.310048	0.364859	0.529938	0.0522285	0.147573	0.244004	-0.186893	0.351249	0.174634	-0.287739	-0.0241333	0.327436	0.415513	0.540775	0.208837	0.425021	0.313607	-0.242284	0.350009	0.168244	0.383694	0.141126	0.299582	-0.180149	-0.231656	-0.0203161	-0.335699	-0.1702	0.151773	-0.203102	0.546681	0.567841	0.552565	0.462891	0.246856	-0.0439519	-0.198875	0.0228223	0.157802	0.033612	0.0909629	-0.532765	-0.237294	0.445326	-0.581634	-0.623803	-0.557805	-0.601918	-0.517396	-0.182524	-0.27765	0.368839	-0.398635	0.406682	0.30601	0.464679	-0.0519659	0.254726	0.419541	0.0627626	0.415984	0.420317	0.387194	0.362121	0.00252298	0.0659859	0.308298	0.136735	-0.511646	0.369265	0.334208	0.516992	1	0.549875	0.41479	0.333567	0.448113	0.152364	0.195515	0.304698	0.105919	0.119899	0.0666456	-0.236227	-0.468226	0.0517105	0.152918	0.315886	0.551175	0.363137	0.208498	0.184235	0.426007	-0.418281	0.235851	0.375858	0.133405	-0.00240663	0.400312	0.481136	0.286082	-0.463198	0.144253	0.0195001	-0.242795	0.0920138	-0.171205	-0.104569	-0.273371	-0.365886	-0.117403	-0.0740605	-0.120393	-0.639706	-0.593259	-0.023208	0.329552	0.227361	0.103291	-0.0721355	0.0460901	0.286615	-0.143621	-0.524762	-0.0860298	-0.278387	-0.0543546	-0.167932	0.0675604	0.177621	0.25824	0.279201	0.424203	0.158638	-0.382129	-0.428335	-0.397962	-0.473733	-0.479469	-0.445951	-0.460332	-0.467365	-0.467084	-0.39933	-0.358626	-0.370569	0.112421	-0.058092	-0.167494	0.381411	-0.0182262	-0.205411	-0.0429756	0.168283	-0.449021	-0.428053	-0.418497	-0.379956	-0.327897	-0.384356	-0.41447	-0.308328	-0.393698	-0.19334	0.343725	-0.0978198	-0.163398	-0.311864	-0.31594	0.111837	0.293076	0.421301	0.10598	-0.286619	-0.36849	-0.453154	-0.289628	-0.427004	0.356267	-0.0998926	-0.2633	0.479447	0.341144	0.661699	0.343654	0.223584	0.33865	0.160025	0.319767	0.604381	0.219519	0.196129	0.288673	0.418191	0.0946989	0.539099	0.351455	0.285019	-0.0406032	0.0623728	0.0941527	0.118402	-0.333232	-0.327065	-0.330005	-0.305141	0.247203	0.479053	0.25679	0.279953	0.360703	0.322647	0.0431768	-0.375028	0.309214	0.0822386	-0.0392555	-0.518136	0.457157	0.371525	-0.0625521	-0.226263	-0.526321	-0.308301	-0.282832	-0.56412	-0.467081	0.0524783	-0.19523	-0.221396	-0.380753	0.0807461	-0.495502	-0.434883	-0.290405	-0.165299	0.213161	-0.419187	-0.1947	-0.184257	-0.583363	-0.629534	-0.470168	-0.499984	-0.332208	-0.44149	-0.562542	-0.222641	-0.451409	-0.508923	-0.191063	-0.00446624	0.350585	0.433748	0.454945	0.388414	0.364595	0.127383	0.0120047	0.0644315	-0.261299	-0.573959	-0.0574626	-0.138648	0.314446	0.262241	0.0796346	0.58804	0.464491	0.232591	0.452338	0.414275	0.373379	0.403105	0.34737	0.365354	0.0570108	-0.1056	-0.0543116	-0.515062	-0.519693	-0.113003	-0.430653	-0.455326	-0.556622	-0.569899	-0.345445	0.273088	0.0935334	-0.148754	-0.370732	-0.358401	-0.503445	-0.551732	-0.153306	-0.0621388	-0.070963	0.108469	0.0136847	-0.403082	0.149171	0.0777707	0.214417	0.0128314	-0.0236902	0.204278	0.0696846	0.149163	-0.0979029	0.0405903	-0.134109	0.0229053	0.104987	-0.0710585	-0.553464	-0.0630992	0.559484	-0.031651	-0.00949817	0.341252	-0.0302263	0.0818445	-0.139096	-0.28097	-0.150013	-0.116728	-0.100558	-0.24912	-0.286143	-0.155486	0.467296	0.443997	0.38441	0.404238	0.405251	-0.174484	-0.45573	-0.18029	-0.124965	0.240405	-0.33691	-0.217219	0.489474	-0.425797	-0.314629	-0.560495	-0.616313	-0.612913	-0.611706	-0.494363	-0.576219	0.164986	-0.444282	-0.472467	-0.239017	-0.312223	-0.200863	-0.0918258	-0.465423	-0.380492	-0.441988	-0.163045	-0.390896	0.313585	-0.436936	-0.143278	-0.46663	0.23657	0.0231712	0.368347	-0.346306	-0.223263	-0.438601	-0.185261	0.0684679	-0.271741	-0.0812379	-0.253058	-0.49094	-0.570763	-0.0017793	-0.0155778	0.369404	0.556508	0.143731	-0.087094	0.266432	-0.277318	-0.316691	-0.428102	-0.124654	-0.269789	-0.263533	-0.542468	-0.448695	-0.153928	-0.454107	0.0762552	-0.375172	-0.447788	-0.227227	-0.518392	-0.50091	-0.203084	-0.491169	-0.6057	0.302063	0.373759	-0.344395	-0.355047	-0.423848	-0.383378	-0.400924	-0.480648	-0.579629	-0.253347	-0.397612	-0.456812	-0.638607	-0.238311	0.0807889	0.254054	-0.229949	-0.139737	-0.331584	0.353582	-0.197287	-0.368278	-0.363382	0.285661	-0.109269	0.43225	0.138328	0.0136691	-0.0290707	-0.43389	0.0944017	-0.0087245	0.252003	0.2527	0.0278559	0.161064	0.304951	0.27709	0.248212	0.0919696	-0.00387378	-0.0173414	-0.000330885	-0.04319	-0.340178	-0.0328552	0.130595	-0.368414	0.137901	0.0176453	-0.295529	0.0288051	-0.408645	-0.379315	-0.187575	-0.270323	0.107069	0.482511	0.261059	0.144388	-0.106796	-0.391497	-0.441406	-0.384973	-0.21866	-0.280318	-0.0698895	-0.301802	-0.151076	-0.538327	-0.632503	0.460175	0.327925	-0.0963171	-0.0831819	-0.101923	-0.254649	0.164609	-0.235745	0.263924	0.164418	0.247462	-0.0264746	-0.00601867	0.246761	0.213258	0.249102	-0.333648	-0.0968557	-0.134822	-0.351437	-0.431761	-0.29041	-0.280948	-0.304471	-0.358035	-0.147059	-0.0428298	-0.264943	-0.224261	-0.282422	-0.282208	-0.411224	-0.348416	-0.273721	-0.238405	-0.219934	0.0530535	0.0724478	0.038746	0.100197	0.207628	0.109398	0.302848	-0.374646	0.338155	0.287297	-0.391034	-0.522578	-0.456177	-0.311225	-0.322357	0.424371	0.0141105	0.180479	0.0650857	0.395085	-0.282416	-0.525197	-0.207805	-0.384001	-0.398966	-0.510643	-0.555557	-0.205949	-0.3985	-0.0475633	0.388484	0.375633	0.372903	0.155539	-0.0238082	-0.642495	-0.207154	-0.374045	-0.0386698	0.0277743	0.509765	0.0192529	-0.290097	-0.161454	0.308213	0.0496064	-0.495988	-0.529142	-0.00699931	-0.19916	-0.0637561	-0.194469	0.348664	-0.124167	-0.468991	-0.393877	-0.135912	0.309887	0.150264	0.165329	0.324019	0.441764	0.477203	0.0252539	0.077421	0.173109	-0.197193	-0.00246519	0.292871	-0.231051	-0.279836	-0.195969	-0.153452	0.00771542	-0.095864	-0.27618	-0.195483	-0.136084	-0.260463	0.303951	-0.218629	0.078995	-0.0924319	-0.284654	0.0139789	0.248973	0.392864	0.466305	0.311825	0.0217014	-0.118217	-0.317426	0.378259	0.312561	-0.0650682	-0.319167	-0.391862	-0.320755	0.331085	-0.0577474	-0.225879	-0.260778	-0.0569684	0.420411	0.35658	0.516008	0.31578	0.290995	0.268686	0.0597224	-0.372421	-0.601779	0.0996524	0.315258	-0.0562494	0.0538193	0.103748	-0.073014	-0.226026	-0.301176	-0.54864	-0.307011	-0.302984	-0.251264	-0.381083	-0.321988	0.491682	0.236938	0.218657	-0.496133	-0.315404	-0.541528	-0.192518	-0.096631	-0.410425	-0.584471	-0.411902	-0.584295	-0.426273	0.0038877	0.0701347	0.0781723	0.0568598	0.258055	-0.0203395	-0.474459	-0.437882	0.230518	-0.197232	0.314754	-0.120418	-0.359928	-0.172602	0.36888	0.282271	-0.104753	-0.10632	-0.228459	-0.424024	-0.370002	-0.552296	-0.224518	-0.0974326	-0.525199	-0.185061	0.0697639	-0.148476	0.110448	0.480316	0.36453	0.0150968	0.25675	-0.0374945	0.0957243	0.242625	0.154761	0.090411	0.0909333	-0.304535	0.295648	-0.281656	-0.255257	-0.291068	0.218295	0.455422	0.0664029	0.240358	0.176128	0.12802	-0.349812	-0.447735	-0.494904	-0.559519	-0.397954	-0.385843	-0.248445	0.0901057	0.0905844	0.284105	-0.362635	-0.547907	-0.397581	-0.499703	-0.502126	-0.0141847	0.392292	-0.493123	-0.176875	-0.157182	0.283822	0.143441	0.121243	0.116932	0.196629	-0.151695	0.0928567	0.0408808	0.102742	-0.371608	0.0216234	-0.229949	0.0948203	-0.410621	-0.44688	-0.515765	-0.160545	0.426182	0.441899	0.0711408	0.279771	0.287649	0.0485041	-0.350929	0.269853	0.0278797	0.0115748	-0.0830676	0.00705659	0.348566	0.269097	0.245405	0.38016	-0.0532896	-0.233413	0.16831	-0.485009	0.157493	-0.326295	-0.301749	-0.0265264	-0.0372709	0.32448	-0.360354	-0.563279	0.0425881	-0.101822	-0.265735	0.000849299	0.331355	-0.169179	0.0327609	-0.00478055	0.161234	-0.120346	0.240556	0.431846	0.0268045	0.277007	-0.384538	-0.272608	-0.133584	0.197653	-0.0191916	-0.212041	-0.240707	-0.243432	-0.0455363	-0.0563312	0.289831	-0.028853	-0.0603584	0.206891	-0.416886	-0.283317	-0.292227	-0.443308	0.476647	-0.15035	0.132419	0.474813	-0.0187132	-0.0601575	-0.224623	-0.172439	-0.14584	0.130072	-0.238497	0.0748175	-0.203772	-0.0811609	0.313855	0.418443	0.390767	-0.205414	0.00454824	-0.2638	-0.29729	-0.158224	-0.178339	-0.523907	0.157317	0.498489	-0.349181	-0.08253	-0.0961389	0.0037912	-0.137065	-0.338864	-0.244846	-0.00849687	0.548828	0.39803	-0.376267	-0.35815	-0.228978	-0.383119	-0.339876	0.316065	0.215909	-0.394484	-0.187336	0.137972	-0.41182	-0.565133	0.410125	-0.00358159	-0.0437978	-0.200524	-0.563946	-0.480227	-0.292042	-0.356925	0.0907709	0.335423	-0.0181063	0.161367	0.384087	0.215079	-0.105556	0.0668395	0.354823	-0.292019	-0.483486	-0.196022	-0.19609	0.158061	0.048141	0.471621	0.367319	0.0521402	0.253258	0.191421	0.0706369	0.0303281	-0.356049	-0.402769	0.0539526	0.459505	0.0196282	-0.305858	-0.127042	-0.31495	0.0437757	0.410358	0.172305	0.284349	0.0309713	-0.513943	0.00160149	0.259222	0.190519	-0.139064	0.147729	0.204181	0.249407	0.222427	0.320629	0.437096	0.349669	0.231988	0.122764	0.0550011	0.0023334	0.168103	0.0255539	0.00258885	0.566408	0.397546	0.396779	0.238537	-0.00660211	0.131313	0.226621	0.255971	0.139001	0.0783377	-0.0532724	-0.0132302	0.0286292	0.180643	0.218569	-0.424694	-0.415875	-0.133065	-0.373107	-0.569596	-0.557612	-0.517211	-0.547937	-0.531177	-0.525553	-0.448241	-0.487576	-0.56823	-0.441642	-0.32782	-0.57641	-0.216109	-0.509949	-0.427708	-0.474793	-0.41327	-0.127105	-0.0107479	0.0324972	0.315755	-0.121458	-0.368824	0.0755107	0.553609	0.134285	0.159062	-0.102621	-0.0944645	0.516198	0.240441	-0.297123	-0.271334	0.12735	0.313473	0.0307721	0.167268	-0.0651138	0.0423801	-0.0624376	-0.155357	0.122568	0.297586	-0.132503	0.105159	0.178239	0.125642	-0.0358515	-0.125703	0.249728	0.175595	0.0385309	0.0859652	-0.0127879	-0.0311576	0.0812273	0.0605705	-0.0859516	0.197857	0.142002	0.0642614	-0.0082931	0.0836547	0.0283162	-0.0259655	-0.103405	0.121215	0.301871	0.0730829	0.0127183	-0.0321295	0.0372485	0.0958326	0.180299	0.0298873	0.127546	0.170953	0.148415	0.099767	-0.131798	-0.212777	0.181178	0.104085	0.199481
PSPTO_4607-hypothetical protein	-0.608257	-0.13522	-0.661629	-0.683216	0.0270391	0.0139623	0.096183	0.293712	0.431972	0.419629	0.172781	0.446795	0.358741	0.631798	0.276997	0.307614	0.420253	0.165199	0.388122	0.133902	0.48624	0.462208	0.435117	0.74369	0.113412	0.268158	0.527744	0.724636	0.286249	0.0880976	0.302086	0.41698	0.66134	0.323219	0.222784	0.364379	0.261169	0.0624149	-0.299618	0.275895	0.152905	-0.304912	-0.703239	-0.753548	-0.616282	-0.47867	-0.628341	-0.381804	-0.4197	-0.289612	-0.51129	-0.402366	-0.165566	-0.382794	-0.71682	0.239872	-0.306208	-0.458471	-0.614259	-0.399482	-0.740771	0.166555	0.00503159	0.264123	0.582253	0.0980952	0.0904374	0.457101	0.032617	0.263789	-0.186579	0.29318	0.199295	0.541401	-0.0320194	-0.112912	0.0216223	-0.0571379	0.0243148	0.412978	0.293361	0.282937	0.516148	0.411797	0.381695	-0.143228	-0.514925	-0.553772	-0.45508	0.446895	0.0353734	0.513344	-0.180882	-0.393311	-0.19162	-0.431076	0.0896874	-0.529891	0.321892	-0.215277	-0.475133	0.0178341	-0.340369	-0.149467	0.150402	0.582158	0.469199	-0.131401	-0.0541681	-0.557209	-0.134808	0.454537	0.33562	0.515334	0.188872	0.556489	0.582675	0.487646	0.28291	0.224143	-0.143061	-0.196337	-0.322201	0.00246074	-0.27161	-0.605167	-0.447212	-0.737947	-0.734271	-0.298876	0.0353813	0.335015	0.437272	-0.575782	-0.0960451	0.347416	0.381051	-0.238157	-0.27557	0.242513	0.0552167	0.0971624	-0.133735	-0.182875	-0.590048	-0.548454	-0.383335	0.0941803	-0.270068	0.199121	-0.568157	-0.571937	-0.42627	-0.278189	0.362023	0.173303	0.303979	0.42298	0.504539	0.478696	0.665078	0.200423	0.134548	-0.466664	-0.435991	-0.468685	-0.144272	0.365336	-0.183686	-0.221439	0.403686	-0.056453	-0.47073	0.441402	0.393271	0.190423	-0.478959	-0.6001	-0.696142	-0.28286	-0.244129	-0.426346	-0.328214	0.622834	0.483834	0.259376	-0.582936	-0.480597	-0.200222	-0.112945	-0.379292	0.0702302	-0.658556	0.510428	0.0780831	0.360431	0.030996	0.11271	0.163533	0.266112	0.24258	0.237756	0.168795	0.272526	-0.126171	0.0206931	0.254819	0.278238	0.217364	-0.184488	0.336709	0.263038	0.479011	0.461661	0.440016	0.225685	0.323765	0.454746	-0.0540423	-0.173785	0.609433	-0.0788959	0.196184	0.394518	0.424175	0.265553	-0.404015	0.258449	-0.155095	0.0419928	0.542658	0.489125	0.353938	0.476148	0.320812	0.264153	0.41862	0.286082	0.277357	0.206947	-0.624693	-0.696396	0.388389	-0.284937	-0.288808	-0.0648116	-0.40439	-0.294393	-0.116505	-0.127815	-0.20288	0.483137	0.233353	-0.23729	-0.282213	-0.368268	0.0985657	0.0548074	0.462434	0.023834	0.103938	-0.578669	-0.108642	-0.0504689	0.0070856	-0.271596	-0.69743	-0.0543489	0.0851909	-0.120698	0.0726306	-0.241898	-0.115491	-0.572874	-0.0959997	0.14427	0.176689	-0.0424987	0.300462	-0.646796	-0.505837	-0.252641	-0.663526	-0.188194	-0.0602163	-0.176965	0.394143	0.0634264	-0.452721	-0.288938	0.0524538	-0.232108	0.239126	-0.0141898	-0.33617	-0.390196	-0.682542	-0.713574	0.358231	0.264698	0.312645	0.502947	-0.375211	-0.422235	0.238142	-0.349371	-0.127674	-0.368092	-0.181693	-0.464137	-0.461109	-0.567273	-0.677044	-0.309298	0.0615971	0.224987	0.0998386	0.052236	-0.659041	-0.525435	-0.482266	-0.134986	-0.49421	-0.619793	-0.708487	-0.60477	0.167391	0.301403	0.330945	0.44019	0.480799	0.455269	0.36534	0.498498	0.416205	0.447114	0.12065	-0.177239	0.325982	0.27484	-0.426209	-0.375879	-0.183565	0.178909	-0.507503	-0.208189	0.366885	0.508616	0.0385227	0.029484	0.423182	0.173234	0.164992	0.29699	-0.399203	0.0122821	-0.354419	-0.588289	-0.487825	-0.648084	-0.152335	0.440428	0.556303	-0.631512	0.0772129	-0.141675	-0.627393	-0.514293	-0.670998	-0.312233	-0.546476	-0.0887092	-0.533206	-0.588591	-0.579849	-0.488013	-0.327581	0.211033	0.486542	0.0389667	-0.171507	-0.192549	0.167703	0.473389	0.511492	0.442715	0.375355	0.290557	0.419398	0.494546	-0.467629	-0.367371	-0.59421	0.410774	-0.519479	-0.124346	-0.635097	-0.690909	0.14291	0.0668793	0.530741	-0.0585093	0.000316691	-0.148839	0.559831	-0.409319	-0.129397	-0.485258	0.0979434	0.0338139	0.0134002	-0.240415	0.192759	0.179119	-0.542262	-0.683267	-0.436297	-0.272293	-0.0531911	0.696935	-0.619168	-0.0161909	-0.0963186	-0.0357191	0.469375	-0.102074	0.191365	0.290831	-0.175163	-0.0120073	-0.182993	-0.581532	0.386874	0.0258886	0.156405	0.0973178	-0.226363	-0.343408	0.100084	0.0173753	0.312731	-0.318692	0.340767	0.307448	0.404531	0.477355	-0.20418	0.487872	-0.531457	-0.283754	0.00625246	-0.447088	-0.042658	-0.297852	-0.329168	-0.249138	0.216146	0.27955	0.244005	0.00544937	-0.370506	-0.148635	-0.503359	-0.434828	-0.233394	-0.645104	-0.304499	-0.348586	0.176848	0.36585	0.192668	0.164466	-0.0969576	-0.00412778	-0.0647128	0.0546674	-0.728718	-0.195017	-0.267934	0.5957	-0.00970275	0.00185277	-0.326459	-0.617233	-0.771906	-0.742306	-0.710465	-0.763068	-0.595609	-0.707138	-0.697218	-0.400417	-0.527655	0.441394	0.286861	0.202634	0.187338	0.193613	-0.28343	-0.0952991	-0.0525938	-0.274971	-0.22914	-0.300503	-0.350724	0.250882	-0.229679	-0.334942	-0.533125	0.258898	-0.0293077	0.0279597	0.401176	-0.390152	0.202438	-0.306368	-0.251529	-0.162685	0.268908	-0.0248684	0.126973	-0.58641	-0.553426	-0.671414	-0.757142	-0.710974	-0.701003	-0.713096	-0.666023	-0.639568	-0.674432	-0.715292	-0.652713	-0.687071	-0.764955	-0.706342	-0.572048	-0.697437	-0.74836	-0.720208	-0.717621	-0.743649	-0.546696	-0.730197	-0.646576	-0.690438	-0.513578	-0.44359	-0.708599	-0.714994	-0.726142	-0.582765	-0.567944	-0.654583	-0.459634	-0.686263	-0.61615	-0.727871	-0.639885	-0.662745	-0.519757	0.391914	-0.613357	-0.67081	-0.602471	0.554591	0.422125	0.359279	0.288422	0.262827	0.273269	0.303401	0.675654	0.358382	0.272378	0.234647	-0.235869	-0.345522	-0.610525	-0.341372	0.576565	-0.239662	0.0433657	-0.232109	-0.487235	0.0464083	0.0434622	-0.456085	0.0621607	0.306308	-0.119708	-0.457669	-0.212338	-0.566071	-0.281117	-0.439769	-0.660156	-0.473969	-0.313853	-0.706008	-0.55673	-0.382505	0.391067	0.0220256	0.0415685	0.207062	0.197238	0.218175	0.504044	0.190669	0.275929	0.380184	0.145882	0.192483	0.201159	-0.0171871	-0.123446	-0.260794	0.0273342	0.434827	0.397376	0.109844	0.55407	-0.244018	0.17848	-0.17809	0.439671	-0.0537614	0.571769	-0.166437	0.0194234	-0.325029	0.469696	0.359686	-0.0517002	0.0279117	0.177893	-0.531584	0.0585579	0.0804542	-0.137828	0.0408019	-0.0789164	0.0264127	-0.359032	0.522482	-0.191217	-0.419976	-0.269642	0.445381	-0.227229	-0.504766	0.0902695	0.0527982	-0.324931	-0.303304	0.0334128	-0.434349	-0.109062	-0.303233	0.1562	0.366163	0.183834	-0.185289	0.214181	-0.117623	-0.0867188	-0.454949	-0.252076	-0.345536	-0.349913	0.170707	0.206584	0.282599	0.210592	0.38581	0.00785685	-0.261423	-0.397042	0.100571	-0.309622	-0.111885	-0.378298	-0.625444	-0.358838	-0.396459	0.310182	-0.494382	-0.384896	-0.284547	-0.376902	-0.250877	0.226773	-0.255342	-0.312361	-0.366073	-0.664648	-0.554167	-0.542275	-0.19038	0.396498	0.384539	0.232573	0.407151	0.732095	0.233993	0.134412	-0.268055	-0.112216	0.169305	0.0782625	-0.235315	0.272981	0.337571	0.212609	-0.624865	-0.514388	-0.468762	-0.334923	0.341714	0.0938099	-0.12857	-0.279273	-0.148682	-0.0254732	-0.0534675	0.615636	0.306339	0.117456	0.381201	0.670815	0.252042	0.50016	0.417619	0.580257	0.685668	0.263083	0.382184	0.484687	0.221127	0.139355	0.123834	0.289724	-0.228563	-0.0239027	-0.0215785	0.143338	0.0553441	0.564279	0.369979	-0.036618	0.24278	0.256267	0.217535	-0.0404153	-0.319691	-0.396334	-0.346302	-0.256632	-0.321257	-0.215119	0.411764	0.655634	0.250715	0.54038	0.454273	0.106198	0.166638	0.507602	0.328549	0.0593377	0.464394	-0.125732	0.0893076	0.358295	0.469091	0.425028	0.42713	0.641767	0.382774	0.546605	0.067454	-0.195201	0.309489	0.300653	0.218843	-0.136994	0.464712	0.461208	0.400692	0.31644	0.545809	-0.0240605	0.341535	0.5522	0.364304	0.276776	-0.442627	0.139021	-0.0422648	-0.205878	-0.325476	-0.18323	-0.161531	0.217602	-0.487177	-0.0572237	-0.0762624	0.438644	0.255594	-0.302016	0.589954	0.101461	0.321545	-0.0256434	-0.502572	-0.710436	-0.595219	-0.481526	0.17295	0.0471593	0.0750376	-0.316022	-0.609233	-0.237156	-0.650294	0.220558	-0.112043	-0.119698	-0.214246	0.155875	-0.461575	-0.152614	0.185143	0.2537	-0.325774	-0.287905	-0.617416	-0.257017	0.322967	-0.543285	-0.553174	-0.398097	-0.681213	0.151048	-0.149305	-0.546279	-0.215113	-0.56811	-0.091101	-0.430498	-0.0663596	0.270121	0.285865	0.286097	0.331695	0.4738	-0.1877	0.162504	-0.0772616	-0.00990918	0.441966	0.394326	0.00617755	0.292277	-0.107154	0.249198	0.218346	0.072098	0.217419	-0.327788	0.157052	0.174846	-0.00809643	-0.242345	-0.0749034	-0.135499	-0.119499	0.240676	0.336261	0.717731	0.410101	0.475203	0.332677	0.496094	-0.196904	-0.0799304	0.00234607	0.430839	0.15636	0.624788	0.265215	0.486817	0.411638	0.344499	0.382187	0.384852	0.185329	0.0263828	0.315857	0.31751	0.199753	0.267674	0.613205	0.301491	0.488194	0.129631	0.58024	0.215444	0.033776	-0.0621705	-0.302986	0.24745	-0.222399	-0.547873	-0.43388	-0.189131	0.0453348	-0.0934192	-0.32272	-0.287808	0.465753	0.202334	0.0935489	-0.466572	-0.191463	-0.258094	0.160144	0.48533	0.43335	0.396766	0.518351	0.571171	0.691683	-0.350235	-0.709191	-0.728204	-0.46789	0.0936835	-0.116798	-0.682754	-0.335386	-0.455561	-0.114571	-0.287333	-0.0692615	-0.153421	0.00528309	-0.190093	-0.477806	-0.190506	-0.080521	-0.165067	-0.166784	-0.207106	-0.116361	0.183177	-0.248264	0.0332887	-0.427188	-0.0450215	-0.51992	-0.571096	-0.322542	-0.614705	0.10902	0.0843873	0.332063	-0.19441	-0.573327	0.118048	-0.0427175	-0.0675216	-0.752632	-0.640377	0.0302212	0.34117	0.22499	0.283516	0.683092	0.476147	0.00456337	-0.149242	0.0686906	0.0127195	-0.214135	0.0375392	-0.029189	0.104695	-0.462196	0.117562	0.263603	-0.0483218	-0.476371	0.209132	0.0217273	-0.168942	0.183217	0.149409	0.161295	-0.115812	-0.72923	0.0593074	0.157563	-0.532684	-0.289715	-0.400651	0.00784468	0.121388	-0.17156	-0.137816	0.612183	0.0219022	-0.429094	-0.527642	-0.646041	-0.696011	-0.29937	0.026417	-0.0584087	0.0692608	0.0711393	-0.396904	0.211523	0.42066	0.0803658	-0.723666	-0.4471	-0.477045	-0.480768	-0.468576	-0.122902	0.500641	0.263454	-0.243383	0.241371	0.0308496	0.068023	0.654062	0.12609	-0.149439	0.483746	-0.66411	-0.709003	-0.68648	-0.696097	-0.69947	-0.681913	-0.661569	-0.692279	-0.732056	-0.723506	-0.689269	-0.673271	-0.156597	0.236994	-0.0789967	-0.138794	-0.00690301	0.0811639	0.21563	0.0154561	0.140546	-0.0549043	-0.314923	0.604588	0.600808	0.593589	0.573786	-0.477098	-0.230696	-0.508495	0.24675	0.0841447	-0.571405	-0.139868	-0.112147	-0.451158	0.405175	-0.225542	-0.101011	-0.41289	-0.145336	0.756233	-0.287745	-0.18027	-0.0775631	0.322471	-0.365219	-0.0706653	-0.256719	-0.25553	-0.212488	-0.36487	-0.330605	-0.50148	-0.333152	0.21261	-0.139712	0.268105	0.284387	0.432345	0.173951	0.543966	0.518136	-0.000601173	-0.377427	0.0045522	-0.481278	-0.138756	0.310107	-0.449618	0.272933	0.406153	0.0417366	0.126667	0.168596	0.218243	0.28681	0.375292	0.255888	-0.194981	0.2508	0.261031	0.148731	0.636371	-0.639727	-0.407677	-0.57177	-0.582667	-0.605086	-0.550401	-0.378499	-0.177085	0.304497	0.350347	0.353771	-0.0576326	-0.60761	0.313387	0.348727	0.38831	0.231576	0.495329	0.0912317	0.108894	-0.187709	0.257875	0.161091	-0.328269	-0.24935	-0.118684	-0.0163861	-0.0388621	0.111364	0.134621	-0.0236631	0.149997	-0.0126852	0.0898473	-0.159239	0.231859	-0.364573	0.0789288	0.343887	0.533467	-0.0646573	-0.126368	-0.411504	-0.296991	-0.0628086	-0.0574516	0.12595	0.210235	0.311015	-0.125786	-0.0690188	-0.160876	-0.174553	-0.312731	-0.365877	-0.21005	-0.345655	-0.284843	-0.311481	-0.388961	-0.256748	-0.112043	-0.144899	-0.137122	-0.167181	-0.00902146	-0.301805	-0.200569	-0.270333	-0.0861799	-0.244188	-0.0973104	-0.199098	-0.0532012	-0.111147	-0.168616	-0.221982	-0.0508938	0.265145	-0.364552	0.0226515	0.352583	-0.134457	-0.433851	-0.615651	-0.153852	-0.609117	-0.481627	0.46468	-0.537534	-0.268967	-0.278736	-0.707108	-0.780545	-0.683989	-0.622675	-0.759344	-0.598198	-0.6594	-0.349641	-0.546791	-0.715928	-0.49129	-0.534729	-0.417037	-0.122958	-0.717519	-0.436848	-0.480365	0.501077	0.252187	-0.475162	0.0462136	0.323529	0.110324	-0.265875	-0.619457	-0.725424	0.628983	0.317527	-0.72536	0.373378	0.680884	-0.138765	-0.153745	-0.680949	-0.260218	0.329462	0.396369	0.494359	0.607977	0.506496	-0.0477829	-0.627856	0.501394	-0.0851244	0.00879296	-0.662742	-0.459947	-0.584487	-0.58593	-0.530288	0.113682	-0.728641	-0.707733	-0.608035	-0.00998637	0.462629	0.194904	0.265872	0.281992	-0.548096	-0.107461	-0.46167	0.0519936	-0.102987	0.566527	0.268637	0.446137	0.53581	0.384292	0.435041	0.370259	0.681216	-0.698446	-0.537976	-0.107767	0.260415	0.24947	0.415933	-0.686925	-0.565862	0.0851539	0.322019	-0.445988	0.0227783	-0.481963	0.0268913	0.345734	0.229999	-0.209154	0.13811	-0.357029	0.00105179	-0.288734	-0.318736	0.678425	-0.521775	-0.150089	-0.682703	-0.70677	-0.594156	-0.0946818	-0.559579	-0.533364	-0.646479	-0.44696	-0.479872	-0.588279	-0.699613	-0.450889	-0.0639818	0.0454186	0.12433	-0.510037	-0.185007	-0.440584	-0.302985	-0.463738	-0.169659	-0.325978	-0.307751	-0.473286	-0.565782	-0.689692	-0.732952	-0.479939	-0.0473062	-0.255279	0.0861902	-0.538579	-0.153744	-0.289246	-0.50344	0.207438	0.266888	0.589108	0.416183	-0.00981368	0.16346	0.607277	0.0275383	-0.688337	0.475125	0.471521	-0.332313	0.23592	0.308396	0.413487	-0.0393238	0.326655	0.333546	-0.434904	0.142193	0.342676	-0.413106	0.565008	-0.584537	-0.331495	0.494583	-0.150099	0.0557022	-0.0210107	0.27155	0.340021	-0.188037	0.382505	0.64242	0.356697	-0.124788	-0.40251	-0.437647	-0.422231	0.236834	0.293611	0.49518	0.187746	-0.117713	0.357264	0.139601	0.0653408	0.258045	0.51969	0.298283	0.260258	0.0742337	0.195844	0.365705	-0.627127	-0.646591	-0.634363	0.135283	0.366078	0.488876	0.364968	-0.0752168	-0.11896	-0.0505757	-0.141835	0.186848	-0.383622	0.51703	0.598658	0.153787	0.682759	0.237927	0.329336	0.533688	0.601867	0.525343	0.404759	0.289712	0.657343	0.663408	-0.485464	0.279407	0.466663	0.428674	0.428535	-0.73247	0.466739	0.233423	0.527243	0.346761	0.354475	-0.231888	-0.309755	0.141457	0.233742	-0.311162	0.119747	-0.34585	-0.513669	-0.65337	-0.494275	0.340478	-0.701065	-0.717034	0.101821	-0.411228	-0.306794	-0.653913	0.0407832	-0.179305	0.0742641	-0.283505	-0.699047	-0.738959	-0.0421919	0.191471	-0.383021	-0.12965	-0.437887	0.0830425	-0.13423	-0.174228	-0.177498	0.0346048	0.255197	-0.053576	-0.103477	0.0111828	-0.167877	0.200772	0.0123195	0.459825	0.436869	0.589729	-0.574763	0.438887	-0.155147	0.45318	0.509424	0.0744609	0.0547929	0.254064	-0.187013	-0.306384	-0.634172	-0.605463	-0.561196	-0.0154689	-0.137618	0.534812	0.604234	-0.340241	-0.342584	-0.507732	-0.528666	0.400091	-0.176087	-0.682368	-0.466474	-0.53791	-0.385248	-0.614221	-0.729372	0.516901	0.247734	-0.00877424	0.398727	0.467097	0.50787	0.333828	-0.0250218	-0.586606	0.326089	0.233889	0.479069	0.188862	-0.0679926	-0.662527	-0.707026	0.334753	0.119707	-0.282136	-0.427965	-0.226615	-0.628594	-0.713082	0.492462	-0.0892686	-0.14777	-0.136784	-0.0520269	0.0880152	-0.0446393	-0.258797	0.224044	0.670689	0.148507	0.335278	0.410395	0.312412	0.172346	0.244976	-0.0998678	-0.234087	0.105893	0.295582	0.127712	-0.305671	-0.0621342	0.624207	-0.226842	-0.467005	-0.0147545	-0.205228	0.462672	0.117524	0.28144	0.2536	-0.116518	0.0109246	0.0351203	0.0289552	0.257867	-0.6123	-0.144248	-0.205929	-0.0531419	0.0428593	0.375752	0.0810139	0.204784	-0.137519	0.318853	-0.22293	-0.292689	-0.119454	-0.283181	-0.353246	-0.118879	-0.324782	0.117586	-0.16262	0.00421688	0.279556	-0.0288017	0.275227	0.454338	-0.153584	-0.596269	-0.27158	-0.117867	0.458022	-0.155644	0.181208	0.141321	0.285176	0.167388	0.122935	0.192815	-0.185608	0.324199	0.633681	-0.112961	-0.0648693	0.297789	0.0659975	0.29379	-0.0122023	0.143435	0.136053	0.325757	0.471954	0.124415	0.286755	-0.10677	0.290203	-0.0647764	0.0986899	0.649729	0.146473	0.11088	0.281687	0.241904	-0.369864	-0.212772	-0.66803	0.103686	0.263268	0.361304	0.360301	0.229789	0.415706	0.326909	0.158241	-0.267457	-0.0120457	-0.22077	0.0823536	0.395731	-0.102474	0.287526	0.33755	-0.0700676	0.385903	0.300394	-0.565133	-0.419162	0.109813	0.18393	0.274541	0.121822	-0.0206108	0.149829	0.177797	0.215797	0.230949	0.227247	0.302356	-0.0410747	0.387964	0.386062	0.29683	0.526695	0.0800392	0.414223	0.189597	0.426108	0.461444	0.135569	0.137376	0.235143	0.41731	0.14221	-0.107198	-0.166589	0.000820746	0.0896725	0.20373	0.15022	0.366171	0.428343	-0.300796	0.315569	0.240307	0.332772	0.191724	0.261026	0.291031	0.156918	0.276072	0.177579	0.451078	0.368954	0.435756	0.426188	0.192375	0.561504	0.4673	0.321225	0.223622	0.32349	0.264989	0.264624	0.150686	0.333162	0.302262	0.568127	0.559355	0.313717	0.341797	0.487785	0.401903	0.325876	-0.0138072	0.107678	0.362979	0.50711	0.595743	0.407475	0.466464	0.391349	0.218823	-0.0369841	0.630095	0.402206	0.553026	0.0562302	0.150489	0.0832433	0.0174455	-0.31205	0.116942	-0.0256183	-0.24883	0.00209058	-0.126314	0.30129	0.428787	0.41231	0.53207	0.302265	0.59056	0.314629	-0.255216	-0.270182	0.0410739	-0.137088	0.342443	0.559332	0.0407072	0.220983	0.316445	0.509228	0.271234	-0.54204	-0.411715	0.380503	0.217704	0.279761	0.149314	-0.345954	0.296634	-0.336925	-0.67988	0.423784	0.5944	0.251065	-0.444228	-0.212507	-0.336009	-0.2254	-0.219679	-0.155379	-0.0315203	-0.151004	0.101633	-0.612975	0.106795	0.232407	-0.565381	-0.654647	0.314739	0.0924051	0.286498	0.19357	0.584987	0.492729	-0.335586	0.109239	0.190219	0.470719	0.0760476	-0.133206	-0.545644	0.412724	0.403419	0.501424	0.44753	0.590954	0.158485	0.606741	0.365066	0.122573	0.258721	-0.361759	0.078124	-0.376228	-0.735154	0.50435	0.0969083	0.160806	0.135644	0.326873	-0.155988	-0.291353	-0.44876	-0.489849	-0.589302	0.363973	0.269238	-0.627582	0.634691	0.152707	0.581842	0.0654935	0.297895	-0.247123	0.493925	0.0490775	0.692154	0.412453	-0.434462	0.418872	0.404058	0.292377	0.135042	0.259175	0.0849334	-0.509628	-0.575564	-0.5839	-0.555386	-0.530326	-0.225576	-0.47811	-0.28685	-0.602224	-0.480736	-0.46878	-0.52289	-0.563402	-0.546374	-0.568348	-0.542702	-0.564025	-0.54261	-0.171921	-0.535084	-0.553024	-0.550115	-0.584326	-0.565904	-0.564283	-0.525474	-0.489014	-0.582932	0.114027	-0.502628	-0.177501	-0.343973	0.229272	-0.288988	0.499511	0.152673	-0.234174	0.0164975	0.211437	-0.68317	-0.759539	-0.741915	-0.679822	-0.342533	-0.347233	-0.161304	-0.594104	0.0486236	-0.645758	-0.58693	0.102406	0.148442	-0.500195	0.384838	0.331476	0.359056	0.511842	0.464476	-0.650048	-0.422983	-0.621101	-0.567431	-0.662571	-0.677523	-0.715226	-0.660147	-0.686359	-0.364381	0.0414271	-0.613639	-0.387724	-0.724205	-0.713955	-0.130782	0.28007	0.156468	-0.0487993	-0.0194644	0.238276	0.356566	0.198837	0.169477	0.236137	0.508104	0.297909	0.616057	0.50937	0.338068	0.439916	0.273815	0.438704	0.673962	0.41633	0.41077	0.359081	0.454453	0.615968	0.726128	0.329826	0.307363	-0.0523596	0.187843	-0.226459	0.425617	0.258329	0.344729	0.110599	0.0955749	0.495075	-0.406232	0.552559	0.281578	0.426344	0.438339	0.510217	-0.658933	-0.453747	-0.0428104	-0.121056	0.311153	-0.152601	-0.197526	0.294529	0.233918	0.665166	-0.430538	-0.144843	0.130279	0.372857	0.331607	-0.394649	0.41299	0.0771399	-0.190652	-0.10035	-0.318275	0.364317	0.200394	0.179392	0.171748	0.214429	0.201125	-0.637585	0.0142041	0.231677	-0.191294	0.167256	0.331738	-0.267079	-0.700768	0.300019	0.225893	0.349671	0.220766	-0.141175	0.274263	0.0244235	-0.611245	0.610807	-0.578894	0.393089	0.351689	-0.166878	-0.526682	0.289525	0.297509	0.535826	-0.165928	0.197492	-0.0659715	-0.030745	-0.0707168	-0.353792	-0.541796	0.565365	0.672032	0.38611	0.611816	0.442314	0.53962	0.510307	0.490719	0.492246	0.43618	-0.048632	0.30994	0.293067	0.0538881	0.0542679	0.00899627	0.293811	-0.639937	-0.235304	0.478742	-0.53988	-0.381018	0.162749	0.200028	0.188759	-0.037478	-0.173546	0.0304069	-0.500164	-0.355089	-0.284453	0.519567	0.540069	0.499381	0.448929	0.539249	0.177689	0.534334	0.243761	-0.414843	0.0886181	-0.665537	-0.610607	-0.370926	-0.648345	-0.499351	-0.762386	-0.582518	0.0215368	0.118196	0.501261	0.742551	0.366637	0.138797	0.248519	0.147513	0.178906	0.204685	0.132121	0.270188	0.251752	-0.13605	-0.548077	0.272827	0.0570297	0.345198	0.315111	0.307669	0.668332	0.355234	0.0229174	0.0403592	0.579238	0.492185	0.432455	0.419503	0.471076	0.415648	0.51559	0.517075	0.537506	0.5477	0.0873866	0.0839966	0.432385	0.207129	0.260134	0.454112	0.322789	0.324652	0.23598	0.19146	-0.0449181	0.44297	0.237805	-0.290488	0.234235	0.0199522	-0.00995952	0.0145303	0.369352	-0.0377883	0.528037	0.52095	0.13348	0.426149	0.249147	0.151471	-0.16606	0.487313	0.358182	-0.189128	0.00464325	0.186666	0.283268	-0.0917497	0.275257	-0.278381	0.302239	-0.221802	-0.452368	-0.277658	-0.316687	0.232491	0.506292	0.16874	0.29518	0.042144	0.428963	0.553903	0.657282	-0.109958	0.213573	-0.386994	0.0287562	-0.303152	-0.466666	0.472167	0.513369	0.628187	0.467816	0.200048	0.391761	0.42149	0.489376	0.360997	0.261189	0.128243	0.171742	-0.581674	0.535223	-0.203428	-0.205706	0.205427	0.429134	0.398566	0.49903	0.457625	0.438469	0.402753	0.325338	0.470439	-0.0179386	0.146536	0.0351773	0.0580104	-0.110064	0.0595579	0.211468	-0.0880285	-0.360384	-0.329749	0.228315	-0.0266185	0.260946	0.239077	0.312598	-0.593773	0.229388	0.143612	0.267454	0.211993	0.67872	-0.0597219	0.304295	0.0372111	-0.376351	0.056168	0.0585579	-0.0840803	-0.180605	-0.156917	-0.250372	-0.213873	-0.0673784	-0.337195	-0.380943	0.410927	-0.68864	-0.513148	-0.103704	0.198448	-0.108981	0.299333	0.221639	0.560594	0.50712	-0.191588	0.314967	0.205533	0.0561283	0.501985	0.138934	0.387458	-0.0381141	0.154176	0.220096	0.168556	0.156673	0.333722	0.277045	0.248808	0.312817	0.481801	0.208188	0.139242	0.324894	0.703854	-0.42087	-0.132894	0.210524	-0.0449309	-0.178644	-0.0434586	0.230532	-0.498944	0.0376955	0.275833	0.179185	0.387877	0.178706	0.337064	0.233789	0.552223	0.178525	-0.202457	0.0880325	0.204927	0.103604	-0.225499	-0.455993	-0.332492	-0.148323	-0.642282	-0.217505	-0.229358	0.21299	0.0325293	0.354701	-0.32316	-0.0747749	0.0576684	-0.350916	0.132368	0.128574	0.221806	-0.341555	-0.547474	0.191725	-0.155728	0.18846	0.277504	-0.105396	0.634007	0.65928	0.66048	0.612428	0.658835	0.631065	0.647934	0.40342	-0.276963	0.19535	-0.174848	-0.110545	-0.103728	0.00518247	0.0180133	0.347179	0.197019	0.279552	0.354635	0.0402145	0.157662	0.180871	0.208762	0.4203	-0.0997751	0.142633	-0.455561	-0.765342	0.489273	0.088803	0.632311	-0.51373	-0.685491	0.444984	0.41922	0.355354	0.440518	0.585867	0.648525	-0.266226	0.167148	-0.13615	0.253036	-0.593879	-0.471848	-0.191794	0.657698	0.168174	0.000378822	0.0352646	0.0343664	0.24688	0.257994	0.552551	-0.266849	-0.39146	-0.18019	0.197463	0.312967	0.369653	-0.768663	-0.151416	0.0850691	-0.0572746	0.232654	0.332505	-0.325342	0.456764	0.502379	0.249558	0.345836	0.416642	0.265394	0.0919393	0.343717	-0.431768	0.465482	0.256166	0.283342	0.0536486	0.208244	-0.443588	0.3133	0.0685991	0.113032	0.195064	0.27523	0.522053	0.030331	-0.028705	-0.118205	0.238678	-0.134083	0.527522	0.31934	-0.0870963	0.100822	0.0965003	0.0752242	-0.10081	0.115005	0.159631	-0.0548126	0.108553	0.282541	-0.0189641	0.113005	-0.284693	-0.0447687	0.441048	0.482716	0.504144	0.230272	0.425318	0.369001	0.43978	0.535821	0.27139	0.35499	0.515822	0.0575422	-0.365971	-0.389278	-0.122318	-0.494548	-0.434282	-0.425441	-0.19277	-0.311472	0.687474	0.362668	0.706706	0.427237	0.354489	0.293875	0.308693	-0.133246	0.201361	0.706153	0.588375	0.62148	0.506696	0.466087	0.288297	0.452855	0.419524	0.441998	0.259009	0.289215	0.332307	0.653407	0.513947	-0.157797	0.210432	0.246839	0.487648	0.345059	0.329305	-0.47026	-0.0471598	0.343371	0.110006	0.167959	0.167481	0.439875	0.333841	0.374896	0.295107	0.19615	0.264981	0.19981	0.221809	0.217199	0.312408	-0.0134921	0.122378	0.307998	0.295559	0.427289	0.460546	0.346894	0.276913	0.212911	0.169182	0.516387	0.385627	0.465351	0.133762	-0.0390866	0.35335	0.369413	0.309618	0.497054	-0.468589	-0.00210215	0.269822	0.263669	0.124789	-0.0244882	0.343268	0.320178	0.12744	0.134578	0.359228	0.130321	0.517603	0.405844	0.357024	-0.0480068	-0.163995	0.173727	-0.0496016	0.259936	0.321492	0.205874	-0.0473435	0.443042	-0.453667	-0.187649	0.0580795	0.340178	0.533906	0.540708	0.377088	0.355885	0.226437	0.0975745	0.317128	-0.0871267	0.337727	0.476937	0.258274	-0.174684	0.2572	0.0674569	-0.3822	-0.504592	0.150045	0.0651494	-0.574335	0.0390423	0.263115	0.46475	0.252743	-0.0294478	0.218036	-0.0214663	-0.523057	-0.253386	0.356058	0.0511409	0.127909	0.566886	0.353962	0.343706	0.330257	0.398119	0.555121	0.388612	0.489243	0.467824	0.460245	0.480349	0.423572	0.163979	0.417907	0.612319	0.349918	-0.714499	0.147722	0.0920542	-0.0833026	-0.153429	0.168366	0.386358	0.331856	-0.031037	0.148387	0.05784	0.0354124	0.570023	0.383262	-0.0112635	0.157616	-0.0472984	-0.195811	-0.140954	0.0131731	0.116669	0.217189	0.0835258	0.502773	-0.0410555	0.302246	-0.460008	-0.401432	-0.435035	0.405555	-0.149196	-0.167144	0.286055	0.0870314	-0.575339	-0.264626	0.0813574	0.295421	-0.0761548	0.126105	-0.339106	0.183341	-0.439385	-0.199275	-0.359663	-0.078135	-0.170981	-0.148843	-0.365659	-0.470635	0.564904	0.269614	-0.0274006	-0.0491058	-0.270081	0.24846	0.499744	-0.265368	0.0147645	0.0227134	-0.012112	0.190813	0.313013	-0.0921799	0.0881514	0.387085	0.0940943	-0.137775	-0.486446	-0.0406122	-0.120401	0.180404	0.732304	0.0906701	0.130222	-0.171823	-0.605547	0.53172	0.544867	0.280333	0.498594	0.0257306	-0.471074	0.251852	-0.0270424	0.0397268	-0.528041	0.226852	0.401653	0.208696	0.326278	0.0775688	-0.089624	0.279857	-0.0514886	-0.00985744	0.205338	0.0131899	-0.0689005	0.430865	0.398274	0.353507	0.0414026	0.0324039	-0.0342055	0.141328	0.201492	0.359607	0.372828	0.189796	-0.190773	-0.453548	-0.0642958	0.571206	0.487381	0.398335	0.199826	0.229466	0.276023	0.502317	0.283141	0.43334	-0.0500764	-0.0542622	0.406461	0.518976	0.734592	0.612151	0.419773	0.620848	0.443861	-0.207132	0.0721693	0.258439	0.0833073	0.264728	0.296935	0.234827	-0.0119384	-0.403789	0.313764	0.534636	0.439021	0.37513	0.404922	0.4979	0.317118	-0.323096	0.0166553	0.0779571	-0.403893	0.234128	0.150898	0.353857	0.354612	-0.279193	0.38989	-0.254746	-0.320447	-0.332625	-0.320107	0.241304	-0.326512	0.496107	0.246837	-0.0947813	-0.393822	0.302961	0.226639	-0.0277997	0.204079	0.414062	-0.0162369	0.248636	0.279168	0.352436	0.24006	-0.550554	-0.750047	-0.336704	0.628543	0.476491	0.455052	-0.504584	0.216986	0.212466	-0.122371	0.0516395	0.611942	0.517636	0.290353	0.485259	0.182461	0.0962488	-0.451946	-0.379251	-0.346598	-0.102178	-0.0582092	-0.182182	-0.101292	-0.141957	-0.118069	-0.353924	-0.230602	-0.229416	-0.137945	0.108663	0.00521552	0.0638324	0.312705	0.297782	0.150446	-0.0653971	0.575831	0.298017	0.28536	0.163893	0.0259537	-0.036552	-0.00208588	0.229256	-0.174649	-0.0362717	-0.488164	-0.642435	-0.168335	0.0466584	-0.390871	-0.0392417	-0.0247507	0.613431	-0.295641	0.335879	0.266477	0.607618	-0.701715	-0.305081	-0.612698	-0.4939	-0.760068	-0.555532	-0.0613819	0.488631	0.130642	0.293774	0.140045	0.11363	-0.0210706	0.0349821	-0.127766	-0.0468176	0.333854	0.0878831	0.2025	0.108959	0.00515901	0.320929	0.166558	0.402013	0.0297817	-0.33923	-0.151578	-0.406271	0.246004	0.279311	0.287206	0.130495	0.0313039	0.175988	0.188667	0.00770734	0.129487	-0.029724	0.190636	0.201993	0.0757102	0.30793	-0.0435801	-0.194666	-0.0408951	-0.0576726	0.0955636	0.0849487	0.185775	-0.49638	-0.0865744	-0.295449	-0.202448	-0.152333	-0.229888	-0.137373	-0.195796	0.277102	0.111164	0.49189	0.251255	-0.157064	0.243209	0.277446	0.263673	0.495637	0.250182	-0.0599698	0.401156	-0.0912838	0.219803	0.288231	0.119881	0.608962	0.12726	0.343814	0.17101	-0.617317	-0.19752	0.104765	0.0164918	-0.492494	-0.444772	0.3033	0.144897	-0.0446793	-0.113722	-0.061166	-0.239671	0.00394915	-0.0420461	-0.0748493	-0.31161	0.27653	0.430945	0.471713	-0.102679	0.291683	0.397109	0.235572	0.727437	-0.528002	0.346497	0.274246	0.280533	0.461599	0.404516	0.444327	0.431934	0.191301	0.138939	0.293983	0.374289	0.258242	0.119802	0.247064	-0.165339	-0.00108327	0.305063	-0.127158	-0.279517	0.154925	-0.68766	-0.12271	0.278517	0.190692	-0.28696	-0.248181	-0.443197	-0.444175	0.291483	0.0524596	0.309462	-0.666363	0.0847675	-0.101663	0.331175	0.353973	0.586231	0.364327	0.516438	0.370788	0.457596	0.54522	0.283649	0.483695	0.556584	0.379187	0.65251	0.325619	0.170157	-0.165102	0.444433	0.182171	0.331434	-0.220904	0.426344	0.537866	0.0968505	0.635184	0.684988	0.37714	0.715945	0.766428	0.594991	0.448177	0.0818364	0.202225	0.405346	-0.0841467	-0.483701	-0.800327	-0.797728	0.268133	0.505067	-0.307474	0.292491	0.41956	-0.525238	0.150736	-0.397088	0.119548	0.545321	0.368525	0.122814	0.190834	-0.263515	-0.207962	0.0475522	0.116389	0.257032	0.34341	0.312881	0.506951	0.135925	-0.177082	-0.507254	0.38653	0.167208	-0.337698	-0.467349	-0.455036	-0.482386	0.13149	0.417893	0.617339	0.00904436	0.240748	0.398675	0.396025	0.570687	-0.372976	-0.0143381	-0.57755	0.422406	0.707393	0.435323	-0.101786	-0.166285	0.103694	-0.00756369	0.149277	-0.319563	0.112452	0.0648055	0.333541	-0.25734	0.11943	0.390662	0.295198	0.0626797	-0.240802	0.412193	0.280098	0.596677	0.0986397	-0.32093	-0.137394	-0.19332	-0.184412	0.101852	0.453736	0.331392	0.0803682	0.203611	-0.307497	0.352891	0.288375	-0.0621577	0.222105	0.173765	0.620901	0.143899	-0.167239	0.180156	0.063058	0.266769	0.017172	0.0717968	0.180873	0.1227	0.546724	0.24066	0.0748899	-0.29819	-0.0271565	0.549866	0.635887	0.646035	-0.244517	-0.121236	-0.299144	0.127764	0.279371	0.219447	0.36078	-0.536991	-0.312201	0.264872	0.133483	0.263465	0.485075	0.500124	0.504807	0.183993	0.327221	-0.371839	-0.494965	-0.388475	-0.0812447	0.300909	-0.202248	-0.0285496	-0.306921	-0.142716	-0.275814	-0.442552	-0.509113	-0.612418	0.509531	-0.498835	0.00169426	-0.375421	-0.589775	-0.311977	-0.00955093	0.36902	0.123336	-0.372038	0.435106	0.318956	0.283916	0.256055	0.24384	0.582272	-0.431912	-0.41727	-0.436578	-0.522781	-0.296726	-0.484421	-0.386888	-0.236285	-0.0942007	-0.565153	0.497771	0.500018	-0.541807	0.436423	-0.547181	-0.0185511	0.0638805	0.1839	0.128199	0.207047	0.0925967	-0.0689312	-0.0767321	-0.180755	0.136953	-0.28904	-0.283225	0.0125726	-0.112455	-0.0562386	0.338704	0.426932	0.68938	0.439587	0.646053	0.0019061	0.131622	-0.017542	0.418341	0.0471098	-0.00276698	-0.416135	-0.300585	-0.596498	0.257353	0.324147	0.184807	-0.088164	-0.220998	0.26783	0.576046	0.573447	0.484225	0.225365	0.249952	0.33166	0.330382	0.171194	0.120543	0.320262	0.0104064	-0.315072	-0.289627	-0.674568	-0.603705	-0.611376	0.0461235	-0.319007	-0.139469	-0.53262	-0.413075	-0.434364	0.705823	0.240874	0.15524	0.483822	0.142615	-0.0292321	-0.560502	0.300506	-0.244572	-0.367556	-0.0278233	-0.627029	-0.708095	-0.121501	-0.349371	-0.524589	-0.319636	-0.309208	-0.36446	-0.0160733	-0.284771	0.222715	-0.319686	-0.696036	0.0633393	-0.0554018	0.0603015	-0.105928	-0.0850107	-0.431141	0.448959	-0.0592038	0.277795	0.181158	0.0573321	-0.37654	-0.106192	0.0624613	-0.191587	0.0737947	0.530522	-0.394787	0.414979	0.44332	0.597737	0.462657	0.304297	0.504608	-0.359525	0.0132531	-0.48034	-0.318665	-0.268585	-0.811095	0.347677	0.146854	0.180219	0.137005	0.339832	0.00529514	-0.582556	0.125577	-0.450505	0.00414264	-0.16724	-0.175324	-0.575422	0.250079	-0.274166	0.202521	0.481049	-0.0856787	-0.634849	-0.334665	0.595141	0.492341	0.316526	0.351142	-0.0287473	0.284452	-0.144887	0.437515	-0.0440094	0.033223	-0.453821	-0.350521	-0.327199	-0.292765	0.543444	0.123782	-0.0947674	-0.447776	0.153964	0.0933732	0.0944096	-0.096068	-0.219132	-0.598694	0.295021	0.254311	0.753933	0.686841	0.537096	0.457369	-0.270967	-0.574766	-0.518398	-0.692177	-0.503608	-0.493914	0.163766	0.0578314	0.455414	-0.428227	-0.179368	0.464477	-0.112327	-0.426079	-0.68161	-0.080532	-0.100442	-0.289716	-0.354628	0.173299	-0.0772071	-0.421536	-0.155057	0.0435045	-0.518097	-0.526911	-0.142525	-0.0677247	0.0861753	0.462014	-0.421562	-0.47893	0.31725	-0.00758139	0.0328116	0.0545597	0.225059	0.247192	0.190163	-0.35251	0.112634	-0.0567378	0.228095	-0.171303	0.135324	-0.424351	-0.0144122	-0.579373	-0.203936	0.0827554	-0.57967	-0.460778	-0.0717289	-0.31366	-0.108148	0.0152159	-0.167758	-0.48752	-0.767511	-0.123421	0.288077	0.371682	0.511758	0.225	0.323858	-0.702273	-0.0476186	0.302224	0.102024	0.29889	-0.244946	0.465647	0.285709	0.247486	0.352457	0.301301	0.783941	0.409408	-0.342116	-0.606599	0.429302	0.221583	-0.548513	-0.419858	0.251447	0.390976	0.468872	-0.415891	-0.0223249	0.345855	-0.198201	-0.177199	0.111597	0.284526	-0.63006	0.406513	0.448748	-0.355527	0.286776	0.0693256	0.150829	-0.34542	-0.0307447	-0.33158	-0.458928	0.137069	-0.26424	-0.684674	-0.442456	-0.638921	-0.344828	0.259713	0.229913	0.0695056	0.34584	0.11854	0.109585	-0.0727731	0.287828	-0.0505315	-0.0988232	-0.301827	0.181413	0.0288604	0.497751	0.457445	0.339183	0.484924	0.579436	-0.138899	0.355091	-0.459881	-0.500528	-0.239749	0.168098	-0.529157	-0.509555	-0.170257	0.0727546	-0.712329	0.371949	-0.653303	-0.565452	-0.289615	0.367504	0.317979	0.40551	0.519571	-0.681321	-0.583244	0.0797623	0.493667	0.373966	0.208898	0.372323	-0.00437117	0.0478334	0.162123	0.304803	0.140824	0.350573	0.130566	0.229669	-0.0247682	-0.0328115	0.0560611	-0.590245	-0.216393	0.120001	0.463818	-0.344838	-0.235642	-0.100728	-0.0769086	-0.687633	-0.0535566	0.311078	0.15203	0.270749	0.164331	0.250861	-0.0615302	0.512905	0.330399	0.504135	0.360397	-0.231079	-0.0222308	-0.591343	-0.0834588	-0.173028	-0.0800265	-0.458293	-0.29326	-0.160729	-0.403135	-0.540604	-0.512005	-0.736087	-0.651334	-0.626931	0.603641	-0.288498	-0.118555	-0.0270319	-0.24472	0.50254	0.263302	0.392536	0.326546	0.56951	-0.409724	-0.0216618	-0.120493	0.0446664	-0.0339304	-0.0422133	0.103054	0.242716	0.299465	0.0336054	0.306991	0.60547	0.465996	-0.484818	-0.171145	0.357205	-0.250508	-0.436691	0.307854	0.110174	0.636409	-0.0352176	-0.0309817	0.0170097	0.155753	0.4464	0.0253411	-0.265863	0.398296	0.34425	0.588389	-0.356874	0.51221	0.470772	-0.579572	-0.267762	0.125233	0.0729537	0.436377	0.510836	0.17022	-0.101521	0.0510103	0.16109	0.526837	0.142245	-0.188889	-0.4315	-0.492736	-0.558929	0.526142	0.31063	0.223629	0.222344	-0.40629	0.228945	-0.519308	0.0749244	-0.353804	0.317831	0.237239	0.259703	0.505356	0.714963	0.457191	0.450787	0.469646	0.465625	0.417641	0.192824	0.426206	-0.0982729	0.0800646	-0.218266	-0.0509915	0.523774	0.35095	-0.650182	0.259552	-0.217544	0.675848	0.49969	0.519686	0.527007	0.367349	0.422663	-0.333494	-0.415804	0.0964159	0.152142	0.118329	0.101082	-0.117793	-0.56287	-0.641349	-0.119028	0.168526	0.0714145	0.0294211	0.515347	0.690446	-0.368291	-0.264103	-0.518951	-0.435629	0.276654	0.0144433	-0.633636	0.194618	0.0308847	0.247522	-0.593475	-0.539289	-0.563735	0.0215232	0.721134	-0.662103	-0.391359	-0.140119	0.596673	0.610294	0.432837	0.203005	-0.607025	-0.499193	0.25421	0.135371	-0.0122344	-0.361748	-0.659583	-0.599095	-0.258664	-0.137046	-0.753479	-0.612652	-0.594337	-0.290935	-0.209633	-0.429716	-0.39069	-0.191846	-0.340496	-0.108536	-0.261188	-0.148661	-0.349081	0.0628587	0.22593	-0.31666	-0.241621	-0.44619	-0.167505	0.0480317	-0.236938	-0.539263	-0.511045	-0.629749	-0.700393	0.730925	-0.489468	-0.595674	-0.121246	-0.321344	-0.648468	-0.538501	-0.0654964	-0.320113	0.22301	-0.563166	-0.64425	-0.608947	-0.662175	-0.37528	-0.563956	-0.649167	-0.499073	-0.181316	-0.624903	-0.214633	-0.149679	-0.108465	-0.658165	-0.614968	-0.320596	0.259448	-0.209973	-0.306126	0.296099	-0.320844	-0.498693	-0.556546	-0.41331	-0.403718	-0.426846	-0.215802	-0.230879	-0.274496	-0.365095	-0.414494	-0.2379	-0.520925	-0.266064	-0.511846	-0.580572	-0.618523	-0.170424	0.209757	0.0298377	0.0626087	0.270516	-0.34116	-0.207399	0.184766	-0.0287579	-0.752494	-0.613428	-0.655073	-0.62475	-0.727632	-0.701051	-0.481266	-0.153638	-0.0437432	-0.610863	-0.21153	-0.201831	-0.306001	-0.168853	-0.226074	-0.762364	-0.662363	-0.237839	-0.433759	-0.57627	-0.511827	-0.0434987	-0.405336	0.029916	0.115819	0.267944	-0.603286	0.0840583	0.429544	0.564386	0.610897	0.263201	0.405266	0.253082	0.417283	0.448373	0.325113	0.658567	0.188551	0.00473297	0.402788	-0.110942	0.19067	0.374557	-0.188147	0.0590232	0.362682	0.377782	0.491308	0.244813	0.579344	0.301345	-0.174053	0.493739	0.190561	0.385403	0.213234	0.235133	-0.00322093	-0.329004	0.0784086	-0.300739	-0.100834	0.21048	-0.430752	0.67091	0.727607	0.694934	0.623683	0.470801	0.15235	0.105444	0.164873	0.332855	0.336984	0.236424	-0.728843	-0.380892	0.675473	-0.719172	-0.700511	-0.801472	-0.717393	-0.663741	-0.371141	-0.0843484	0.561366	-0.202332	0.239551	0.233881	0.489086	0.0596978	0.185629	0.395279	0.202705	0.596094	0.490418	0.501681	0.472628	-0.069117	0.156374	0.46813	0.276374	-0.762513	0.372472	0.382953	0.49947	0.549875	1	0.472204	0.368616	0.419518	0.0269871	0.266687	0.246252	-0.0300571	0.169407	-0.116691	-0.274495	-0.553962	-0.0889309	0.344645	0.473874	0.568205	0.38854	0.11513	0.345267	0.688035	-0.621259	0.104024	0.306745	0.206684	0.217629	0.527229	0.570751	0.450821	-0.58673	0.281128	-0.105413	-0.208674	0.285862	0.018056	-0.258126	-0.424671	-0.518697	-0.197759	-0.15362	-0.160952	-0.687793	-0.636199	0.0422374	0.523333	0.434716	0.0362102	-0.324734	0.0644625	0.473663	-0.0854764	-0.61666	0.0217555	-0.157504	0.00666711	0.046533	0.203799	0.320523	0.289506	0.373564	0.272088	0.180413	-0.574841	-0.613182	-0.638014	-0.679239	-0.667719	-0.659143	-0.653551	-0.592714	-0.593049	-0.590034	-0.537124	-0.517187	0.300619	0.117289	-0.0640207	0.462747	-0.121627	-0.346558	0.0385035	0.408547	-0.621296	-0.623273	-0.602073	-0.591624	-0.511674	-0.588381	-0.574282	-0.473809	-0.4522	-0.200271	0.425213	-0.277444	-0.317822	-0.511878	-0.50357	0.104326	0.291248	0.604902	0.253949	-0.223799	-0.428924	-0.455392	-0.25707	-0.44456	0.451269	-0.081901	-0.259746	0.386176	0.428336	0.741445	0.254865	0.271752	0.433435	0.348096	0.548975	0.666434	0.200397	0.330386	0.320994	0.418051	0.190253	0.609365	0.398795	0.156162	0.096664	0.268785	0.26379	0.0733631	-0.439836	-0.15218	-0.116735	-0.447565	0.188224	0.423917	0.419425	0.573178	0.478453	0.430756	0.211515	-0.325479	0.435336	0.0284158	0.0353006	-0.528272	0.548018	0.578296	-0.225678	-0.105775	-0.598154	-0.474516	-0.181612	-0.529094	-0.44558	-0.213417	-0.222681	-0.410689	-0.212823	0.407331	-0.548212	-0.448005	-0.229344	-0.165193	0.309465	-0.677484	-0.206312	-0.0176524	-0.646681	-0.63996	-0.441067	-0.341456	-0.19838	-0.369483	-0.601738	-0.111624	-0.38273	-0.503301	-0.119421	0.0968093	0.416212	0.551419	0.583925	0.553573	0.42367	0.300948	-0.0569828	0.127997	0.0083687	-0.646541	-0.215361	0.144897	0.570217	0.186809	0.318925	0.67313	0.487649	0.323018	0.528772	0.428604	0.262115	0.423283	0.488097	0.612825	0.165613	-0.110676	-0.264029	-0.640342	-0.470477	0.0475569	-0.271818	-0.39916	-0.678297	-0.622101	-0.124932	0.182644	-0.00440771	-0.148411	-0.309186	-0.382168	-0.489643	-0.429062	0.0662437	-0.00956748	0.114741	0.346934	0.101373	-0.565146	0.290818	-0.158274	0.0985398	0.105817	-0.101578	0.32072	0.252433	0.317858	-0.130502	0.219713	0.143028	-0.219362	0.372134	0.038897	-0.694696	0.135059	0.609597	0.131819	0.253546	0.524134	0.335078	0.153463	-0.182287	-0.154481	-0.203033	-0.0301958	-0.166186	-0.137953	-0.45236	-0.149866	0.656695	0.433089	0.528631	0.482144	0.530917	0.00480197	-0.540925	-0.337774	-0.228085	0.241361	-0.329956	-0.545276	0.449429	-0.628094	-0.363776	-0.725984	-0.7143	-0.751791	-0.640766	-0.362538	-0.761305	0.293438	-0.415445	-0.330205	-0.210018	-0.459096	-0.273239	-0.0950371	-0.517164	-0.219891	-0.381885	-0.154079	-0.390179	0.335754	-0.51841	-0.0223432	-0.541451	0.357675	0.0184137	0.239505	-0.460705	-0.0416083	-0.291171	-0.0728428	0.273468	-0.322362	-0.0212787	-0.0882523	-0.483513	-0.662767	0.185629	0.158712	0.464753	0.682101	0.122311	-0.381395	0.31475	-0.208072	-0.278864	-0.497636	-0.207271	-0.222028	-0.211786	-0.520451	-0.315623	0.0473552	-0.573894	0.245383	-0.449374	-0.477819	-0.171516	-0.506893	-0.446212	-0.0269967	-0.483794	-0.71838	0.385225	0.41421	-0.148232	-0.40964	-0.428585	-0.489302	-0.445215	-0.337531	-0.593236	-0.0991687	-0.526728	-0.679033	-0.636044	-0.0667995	0.281105	0.393178	-0.0967372	-0.0682558	-0.151607	0.322228	-0.230919	-0.360957	-0.452117	0.29235	0.00304355	0.351821	0.361702	0.283633	0.135679	-0.429227	0.303919	0.262044	0.237396	0.280126	0.198223	0.236689	0.102368	0.190233	0.333646	-0.0740708	-0.0369178	0.212516	0.0725772	-0.0702209	-0.552448	-0.0371003	0.258989	-0.395126	0.433797	-0.0116651	-0.2662	-0.0540445	-0.465567	-0.338845	0.0417903	-0.129412	0.190841	0.532797	0.374786	0.0579943	-0.350681	-0.646492	-0.657993	-0.448131	-0.36482	-0.472208	0.15695	-0.292021	-0.30058	-0.560177	-0.718223	0.619035	0.222852	-0.14404	-0.101624	-0.186907	-0.267441	0.097952	0.0792145	0.112171	-0.172164	0.04207	-0.247049	-0.109419	0.0629741	0.340145	0.158659	-0.201597	0.0489168	-0.0673829	-0.286863	-0.468028	-0.208139	-0.26612	-0.0953554	-0.3639	-0.0891489	-0.0683528	-0.314409	-0.0849195	-0.370329	-0.304763	-0.253109	-0.262554	-0.394774	-0.275608	-0.385726	0.0929251	0.164635	-0.0666579	0.337126	0.269441	0.170485	0.133867	-0.457377	0.523911	0.346421	-0.435188	-0.676028	-0.599262	-0.46184	-0.267189	0.444868	0.213372	0.230068	0.0879198	0.332598	-0.106778	-0.57125	-0.381205	-0.352764	-0.38768	-0.401333	-0.573255	-0.185394	-0.541706	0.0121168	0.510796	0.507944	0.267594	0.0629495	0.23802	-0.689299	-0.165649	-0.136458	0.195242	0.116461	0.496425	0.0328912	-0.164933	0.0691255	0.491269	0.277533	-0.50633	-0.749373	0.0695232	-0.418142	-0.360327	-0.181799	0.60639	-0.207259	-0.475816	-0.274665	-0.145778	0.341173	0.435325	0.240317	0.351617	0.473651	0.467242	-0.0382098	-0.0655806	-0.153966	-0.256372	0.0441874	0.206456	-0.453263	-0.461791	-0.367563	-0.380556	-0.125361	-0.153147	-0.118227	-0.0227444	-0.0615398	0.0724706	0.305942	-0.393722	-0.151838	-0.19112	-0.461267	0.114323	0.399094	0.380828	0.462031	0.521235	-0.0363089	-0.340774	-0.521061	0.48712	0.343922	-0.123452	-0.555232	-0.496069	-0.29008	0.51757	-0.338223	-0.141802	-0.0652617	0.0829193	0.563627	0.24813	0.502758	0.354864	0.56087	0.348826	0.128181	-0.290458	-0.668157	0.122273	0.432962	-0.137837	0.0200025	0.0749078	-0.26598	-0.557571	-0.441442	-0.501692	-0.121271	-0.335121	-0.296124	-0.566946	-0.49983	0.547042	0.526237	0.353369	-0.501834	-0.465874	-0.544747	-0.264624	0.0158258	-0.379856	-0.666623	-0.651128	-0.633566	-0.282976	-0.108256	-0.149144	-0.0384414	-0.13434	0.0424011	-0.117831	-0.428881	-0.537373	0.261413	-0.534496	0.0631222	-0.110235	-0.496227	0.104907	0.374866	0.325078	0.101962	-0.0891029	-0.0758014	-0.457836	-0.359437	-0.602719	-0.273525	-0.137173	-0.624015	-0.314379	-0.0234406	-0.0524891	0.205632	0.408224	0.405213	0.104583	0.272033	0.0555045	-0.127539	0.023525	-0.103967	-0.101624	-0.0656206	-0.299208	0.297872	-0.477301	-0.490334	-0.546255	0.142374	0.464423	0.0836643	0.116485	0.229233	0.289776	-0.312002	-0.384476	-0.385684	-0.644179	-0.421123	-0.336541	-0.313268	-0.0426254	0.194612	0.484747	-0.274034	-0.478935	-0.468844	-0.47624	-0.464	-0.34411	0.384024	-0.507272	-0.29604	-0.126421	0.147117	0.1067	0.297901	0.388081	0.280344	-0.198444	0.0556124	-0.0710033	0.110769	-0.386865	0.0592586	-0.0567476	0.115535	-0.261765	-0.340608	-0.34186	-0.0943797	0.595121	0.629362	0.0757488	0.446936	0.267819	0.234256	-0.420451	0.454275	0.268638	0.222769	0.00222498	0.0711936	0.242258	0.112914	0.383327	0.544115	-0.0490977	-0.152283	0.179872	-0.678976	-0.0701636	-0.355061	-0.292944	0.147502	-0.120772	0.383218	-0.143506	-0.541191	0.000272241	-0.104617	-0.518046	-0.00546761	0.368002	0.196006	-0.151434	-0.211868	0.237715	-0.315937	0.292651	0.463133	0.204992	0.141151	-0.465754	-0.0565717	-0.101519	0.172024	-0.0977231	-0.392802	-0.504162	-0.202164	0.105317	-0.0734651	0.249696	-0.0125391	-0.0958055	0.191781	-0.584085	-0.504787	-0.395559	-0.534009	0.623992	-0.252835	0.262227	0.651345	0.12927	-0.113616	-0.172884	0.0521931	-0.12394	0.0208214	-0.290403	-0.1516	-0.262231	-0.113499	0.509613	0.303919	0.38932	-0.259308	0.123133	-0.393294	-0.274532	-0.0529872	-0.253729	-0.507817	0.241506	0.673067	-0.243566	0.100299	-0.00589638	-0.0064915	-0.221638	-0.145636	-0.0831623	0.034083	0.600612	0.589288	-0.437783	-0.396064	-0.101375	-0.475314	-0.362862	0.340557	0.298551	-0.598652	0.115748	0.21891	-0.496595	-0.725957	0.384987	0.100835	0.0539325	-0.252567	-0.682001	-0.532426	-0.388567	-0.19106	0.157421	0.372651	0.0510351	-0.012022	0.487934	0.326999	-0.185273	0.200305	0.342966	-0.151402	-0.445605	-0.300887	-0.0874148	0.363213	0.284211	0.566001	0.473991	0.0289337	0.244213	0.0816714	-0.0598283	0.0947708	-0.324325	-0.361648	-0.0126744	0.623135	0.138088	-0.468861	-0.151212	-0.398529	0.298549	0.484192	0.398747	0.371807	0.284037	-0.771916	0.121599	0.182902	0.289637	0.239783	0.306838	0.213104	0.181268	0.142495	0.416037	0.618261	0.448237	0.50246	0.0922084	0.139665	0.0165683	0.191463	0.238577	0.156245	0.557357	0.521809	0.52321	0.242936	0.144103	0.213863	0.253702	0.391331	0.28192	0.043619	0.0955864	0.0531842	0.129737	0.32734	0.185638	-0.724542	-0.661306	-0.00229861	-0.440904	-0.702272	-0.701368	-0.671459	-0.714679	-0.725932	-0.521479	-0.403337	-0.394948	-0.488861	-0.434313	-0.3157	-0.659327	-0.417037	-0.520738	-0.634932	-0.502	-0.207685	-0.120421	0.00552432	-0.107497	0.500124	-0.23134	-0.554876	0.250601	0.729437	0.241383	0.299532	0.078154	0.1423	0.661617	0.418232	-0.301674	-0.409746	-0.0255148	0.402166	0.182443	0.276033	0.0463432	0.292493	-0.0444812	-0.238859	0.0220734	0.149819	-0.280879	0.00375999	0.0944323	0.0051285	-0.142686	-0.163512	0.194271	0.314932	0.013544	0.0232258	-0.163781	-0.221532	-0.0105205	-0.064905	-0.191732	0.103538	0.0484795	-0.0141082	0.0382794	0.0301723	-0.0724493	-0.146539	-0.151157	0.0929318	0.334778	0.0885267	-0.0793054	-0.0472292	0.0129002	0.00713469	0.157642	-0.0429404	0.0279106	0.170763	0.0246531	0.0555255	-0.263739	-0.178145	0.165177	0.0394952	0.302107
PSPTO_4608-site-specific recombinase, phage integrase family	-0.514862	-0.159581	-0.526916	-0.50775	0.0891043	-0.205395	-0.0327886	0.145247	0.212258	0.188432	0.20909	0.34964	0.358477	0.437446	0.115772	0.113862	0.346072	0.0559318	0.327138	0.226077	0.329038	0.344129	0.295133	0.590588	0.121052	0.130817	0.311386	0.519382	0.0679356	0.0230591	0.139866	0.357821	0.505977	0.150895	0.0125957	0.139104	0.185746	-0.0507443	-0.197982	0.213891	0.173012	-0.0366096	-0.564087	-0.583567	-0.547847	-0.385729	-0.508212	-0.394746	-0.360498	-0.305325	-0.410269	-0.248886	-0.11137	-0.403665	-0.461374	0.0794988	-0.287782	-0.407508	-0.503096	-0.490206	-0.541811	-0.0326573	0.058207	0.23087	0.374736	-0.0448316	-0.0950593	0.239309	0.0318172	0.218428	-0.227912	0.179106	0.172682	0.457849	-0.0723584	-0.140688	0.0600036	0.0154166	0.0589873	0.369365	0.0611926	0.264105	0.432036	0.25985	0.328584	-0.11157	-0.458638	-0.420784	-0.340603	0.238395	-0.065677	0.455357	-0.181907	-0.268055	-0.0926249	-0.322687	-0.0465036	-0.400047	0.394655	-0.16076	-0.346513	-0.0861851	-0.269165	-0.206173	0.0450222	0.401069	0.218656	-0.0926056	-0.0383088	-0.402792	-0.159721	0.236892	0.252509	0.349982	0.215649	0.42134	0.394547	0.298522	0.220564	0.201346	0.0352327	-0.103248	-0.289832	-0.0690371	-0.25976	-0.370067	-0.377269	-0.441285	-0.516795	-0.204881	0.037156	0.333956	0.315312	-0.328949	0.0675195	0.335835	0.149927	-0.0817245	-0.16187	0.187135	0.0903906	0.0838671	-0.088769	-0.235963	-0.49221	-0.398598	-0.456004	0.137773	-0.107355	0.0186251	-0.430039	-0.541838	-0.167669	-0.226611	0.193492	0.0448257	0.144779	0.245799	0.214433	0.399396	0.433385	0.378493	0.0578647	-0.436687	-0.38145	-0.434737	0.00601947	0.161619	-0.0833386	-0.234819	0.360517	-0.0276405	-0.386872	0.183628	0.238269	0.236958	-0.438997	-0.372462	-0.553554	-0.24755	-0.274915	-0.244927	-0.265252	0.488792	0.411002	0.291519	-0.51466	-0.46556	-0.175584	-0.0298528	-0.210983	0.00295078	-0.505317	0.371515	0.117778	0.142056	0.186739	0.221778	0.112867	0.252826	0.11599	0.252617	0.0105496	0.135492	-0.229509	0.0182124	-0.032678	0.138445	0.153964	-0.101083	0.0561447	0.145057	0.293234	0.384858	0.293682	0.117059	0.197049	0.40137	-0.130864	-0.154948	0.485099	-0.187141	0.069985	0.33788	0.403899	0.0419126	-0.255945	0.100051	-0.184362	0.0833074	0.503714	0.353927	0.30358	0.228506	0.310884	0.266173	0.14009	0.45026	0.162277	-0.0721799	-0.563877	-0.525957	0.239058	-0.297726	-0.122982	0.0339694	-0.323847	-0.246919	-0.124097	-0.204174	-0.181739	0.309716	0.118932	-0.178503	-0.348844	-0.434172	0.0220989	0.0837552	0.392101	0.124527	-0.087784	-0.423544	0.0265263	-0.0419245	-0.0174024	-0.302963	-0.558256	-0.100814	-0.0162065	-0.0526163	0.0721864	-0.116316	-0.0680045	-0.37967	-0.191609	-0.110504	0.101033	-0.0473137	0.0582738	-0.516446	-0.330518	-0.263088	-0.558451	0.05412	-0.00710562	-0.371045	0.19827	0.117206	-0.204753	-0.189745	0.115808	-0.171025	0.161189	0.333709	-0.173624	-0.213189	-0.481953	-0.583997	0.245226	0.180401	0.459529	0.458645	-0.399755	-0.202897	0.154378	-0.127938	-0.0871875	-0.258679	-0.0743699	-0.405486	-0.256682	-0.414722	-0.385647	-0.104024	-0.00465703	0.131361	-0.146068	0.0430889	-0.493301	-0.411715	-0.361455	-0.12428	-0.425308	-0.360392	-0.451331	-0.533866	0.305034	0.365318	0.284292	0.35202	0.333737	0.334489	0.312499	0.400353	0.340461	0.472627	0.0487055	0.00654915	0.291742	0.161612	-0.24741	-0.27878	-0.109457	0.146288	-0.384768	-0.20943	0.223072	0.449494	-0.115513	-0.00674862	0.124767	0.343418	0.211157	0.132622	-0.43199	-0.0128969	-0.28209	-0.50666	-0.361798	-0.417044	-0.0261236	0.32842	0.430561	-0.51237	0.190273	-0.0137172	-0.450317	-0.52661	-0.525852	-0.124622	-0.39986	-0.0140105	-0.447027	-0.43864	-0.467389	-0.480198	-0.414515	0.100033	0.235171	-0.0414614	-0.152385	-0.0439441	0.324144	0.378097	0.421891	0.397184	0.293626	0.220484	0.361019	0.42602	-0.329528	-0.34752	-0.413663	0.351991	-0.417957	-0.156456	-0.434406	-0.557625	0.163469	0.108345	0.361688	-0.0725618	-0.000242032	0.0119318	0.514358	-0.165206	0.00114657	-0.319511	0.0507087	0.0655763	-0.0561296	-0.126154	0.196606	0.091108	-0.37968	-0.535782	-0.410529	-0.321817	0.00490964	0.507646	-0.408912	0.0869736	-0.0643276	0.0196564	0.344305	0.014401	0.135539	0.131348	-0.145737	-0.0325299	-0.255451	-0.422684	0.170937	0.00937423	0.262071	0.176818	0.103947	-0.0872219	-0.0184177	-0.08073	0.257058	-0.25156	0.36219	0.379198	0.383143	0.350931	-0.326271	0.417536	-0.463228	-0.270947	-0.13685	-0.370268	0.0534778	-0.313724	-0.178273	-0.199497	0.195632	0.291464	0.231537	-0.114199	-0.420511	-0.132612	-0.506852	-0.325625	-0.271194	-0.478511	-0.161534	-0.386912	-0.0300656	0.178966	0.0664427	0.0166308	-0.0560085	0.0383799	0.0479468	-0.0768616	-0.49733	-0.102681	-0.226027	0.482321	0.0872554	-0.0368152	-0.227806	-0.525025	-0.524292	-0.477938	-0.51186	-0.535833	-0.362172	-0.564677	-0.561616	-0.285897	-0.36546	0.249918	0.181561	0.266786	0.267002	0.135779	-0.175055	-0.032908	-0.224121	-0.284672	-0.359852	-0.294919	-0.30801	0.210672	-0.145266	-0.308843	-0.244372	0.260558	0.171901	0.0566451	0.225858	-0.323555	0.0620907	-0.264494	-0.162283	-0.33742	0.186142	-0.230432	0.0619289	-0.500625	-0.515274	-0.464531	-0.567814	-0.642743	-0.637465	-0.585909	-0.595607	-0.473673	-0.507053	-0.579144	-0.58959	-0.518342	-0.603884	-0.609703	-0.372048	-0.589243	-0.571996	-0.533753	-0.599313	-0.636777	-0.458222	-0.634328	-0.465936	-0.541012	-0.476251	-0.386765	-0.564863	-0.567821	-0.513148	-0.56663	-0.601303	-0.645061	-0.344951	-0.520099	-0.512228	-0.597325	-0.480234	-0.553832	-0.52933	0.341338	-0.571647	-0.501438	-0.559334	0.400173	0.442868	0.236371	0.16499	0.177887	0.0546491	0.222468	0.585463	0.325831	0.286904	0.263275	-0.19168	-0.218874	-0.41324	-0.366561	0.472196	-0.00782649	0.106214	-0.071652	-0.203951	0.0832529	0.0716734	-0.125109	0.119989	0.203683	-0.228038	-0.352976	-0.198192	-0.481103	-0.226488	-0.429815	-0.524207	-0.422472	-0.335113	-0.595084	-0.396351	-0.241836	0.236487	-0.227509	0.0999106	0.172528	0.204967	0.102828	0.226398	0.139172	0.22629	0.175739	-0.037331	0.0448802	0.179963	0.029257	-0.161115	-0.353871	-0.0336562	0.356991	0.324752	0.218049	0.484444	-0.285257	-0.0306683	-0.13933	0.303637	0.00930617	0.385405	-0.109509	-0.0293343	-0.147977	0.315893	0.434617	0.214985	0.0621451	0.242862	-0.22836	0.0569726	0.0448151	-0.191221	-0.0324692	-0.0397207	-0.0335634	-0.163611	0.339134	-0.191256	-0.279777	0.00229675	0.235953	-0.0638473	-0.382869	0.0530199	0.00604296	-0.300014	-0.297755	-0.0362738	-0.490459	-0.140017	-0.141398	0.13121	0.141489	0.168446	-0.00849724	0.182621	-0.0154801	-0.0377676	-0.298752	-0.250427	-0.329383	-0.313445	0.0872594	0.208323	0.169639	0.23366	0.304635	-0.0123471	-0.270485	-0.339658	0.0170871	-0.304058	-0.136145	-0.374538	-0.366614	-0.222606	-0.224848	0.178794	-0.47894	-0.313134	-0.312597	-0.4282	-0.224141	0.180111	-0.2923	-0.28955	-0.230642	-0.57835	-0.439776	-0.482862	-0.23994	0.511455	0.255028	0.146296	0.300397	0.596653	-0.0634178	0.0404743	-0.141053	-0.0860594	0.197166	-0.00700754	-0.044194	0.265577	0.150606	0.104118	-0.397988	-0.444589	-0.388252	-0.249867	0.377764	-0.0770288	-0.139391	-0.224298	-0.0674554	-0.0314455	-0.0263317	0.470272	0.259928	0.449984	0.321999	0.535905	0.215191	0.5046	0.289041	0.419105	0.461415	-0.0774258	0.172422	0.394763	0.24024	0.0763722	0.0796364	0.23956	-0.168518	0.0357467	-0.0703959	0.11042	0.0110491	0.487083	0.330099	0.0313626	0.332487	0.126331	0.0562182	-0.0438815	-0.24947	-0.281191	-0.269435	-0.229326	-0.256676	-0.193355	0.18039	0.500224	0.150552	0.281521	0.302366	0.0849966	0.15416	0.269697	0.209664	-0.0270746	0.291248	-0.0947074	-0.0623908	0.367113	0.250854	0.362099	0.350877	0.288216	0.347462	0.451901	-0.191346	-0.126756	0.175077	0.135713	0.0773363	-0.13061	0.305037	0.307362	0.30291	0.287028	0.324146	-0.0256066	0.217527	0.426357	0.168917	0.129966	-0.346491	0.181934	-0.209963	-0.149223	-0.372978	-0.147878	-0.190231	0.140318	-0.454041	-0.152786	-0.150423	0.214774	0.218228	-0.252172	0.408257	0.159367	0.170318	-0.0348481	-0.379975	-0.462858	-0.410016	-0.414556	0.257724	-0.109172	0.091894	-0.263258	-0.475108	-0.360493	-0.502567	0.192574	-0.0970107	-0.00263883	-0.129189	-0.0541234	-0.350659	-0.231013	0.129959	0.243802	-0.120464	-0.273893	-0.448891	-0.25165	0.324434	-0.407781	-0.407598	-0.326562	-0.470851	0.17313	-0.179651	-0.488616	-0.274744	-0.414784	0.00428473	-0.285708	0.024694	0.300111	0.100007	0.126561	0.212735	0.280235	-0.255001	0.154328	-0.0357345	0.113638	0.293237	0.29957	-0.0128673	0.23258	-0.108381	0.106255	0.243324	0.0253396	0.297272	-0.169749	0.0927159	0.0923585	0.0274198	-0.190995	-0.133688	0.169328	-0.125429	0.116814	0.148775	0.589907	0.317767	0.367396	0.303864	0.485849	-0.267192	-0.0773533	-0.0302197	0.325617	-0.0621842	0.488875	0.145519	0.348482	0.384219	0.24248	0.303471	0.308192	0.263446	-0.0182277	0.207907	0.300131	0.237141	0.260581	0.532607	0.22216	0.380684	-0.00623179	0.501605	0.0666204	-0.157121	-0.0194226	-0.189507	0.329811	-0.210166	-0.467655	-0.361095	-0.126744	-0.036816	-0.203533	-0.28101	-0.19883	0.334622	0.266332	0.179839	-0.349637	-0.301458	-0.245974	-0.0321555	0.447503	0.464897	0.534507	0.508009	0.462242	0.520525	-0.241028	-0.57373	-0.55609	-0.447119	-0.0143372	-0.184528	-0.475683	-0.282455	-0.343899	-0.183229	-0.268087	-0.226142	-0.221847	-0.0317368	-0.0690196	-0.329132	-0.107398	-0.0590519	-0.145677	-0.0808586	-0.123225	0.023327	0.232417	-0.294869	-0.00622456	-0.428714	-0.181227	-0.470952	-0.531301	-0.374648	-0.393063	0.092435	0.0666504	0.24708	-0.180384	-0.333224	0.103766	-0.0692059	-0.134054	-0.58358	-0.430132	0.0593673	0.255102	0.181281	0.275344	0.441051	0.410915	0.0900147	-0.0639567	0.0880762	0.0828891	-0.149746	-0.0700721	0.00400318	0.176647	-0.243091	0.137088	0.111454	-0.0593962	-0.290092	0.200771	-0.130248	-0.135296	0.19271	0.0727919	-0.0511399	-0.0901284	-0.478568	0.0612215	0.169171	-0.389107	-0.172117	-0.0633181	-0.00797792	0.163364	-0.0696463	-0.158778	0.490198	-0.0344034	-0.288815	-0.412684	-0.541224	-0.474682	-0.232235	-0.0205961	-0.152343	-0.0183847	0.139238	-0.37331	-0.0755929	0.283417	-0.0571849	-0.578624	-0.42195	-0.403746	-0.416507	-0.475325	-0.236764	0.290553	0.125219	-0.0304321	0.305307	-0.111991	0.038454	0.349983	0.143132	-0.105168	0.254263	-0.48629	-0.517178	-0.472164	-0.50825	-0.496493	-0.497271	-0.483954	-0.50835	-0.544288	-0.547379	-0.521476	-0.510873	-0.0610159	0.0617181	-0.00261013	-0.0353734	-0.0289695	0.0267876	0.0660152	-0.00850113	0.144763	-0.0165304	-0.197217	0.460504	0.449158	0.464656	0.436572	-0.426258	-0.103566	-0.273229	0.194674	-0.0142786	-0.32277	-0.239225	-0.257111	-0.376248	0.253887	-0.182716	-0.041443	-0.417537	-0.213886	0.530816	-0.311636	-0.180427	-0.130638	0.177011	-0.253745	-0.0718633	-0.192368	-0.217569	-0.177504	-0.275123	-0.29201	-0.307606	-0.273516	0.0701242	-0.160152	0.080982	0.2076	0.338562	0.165573	0.405915	0.398192	0.0908425	-0.271809	0.00369461	-0.385647	-0.214187	0.101558	-0.283762	0.149782	0.106462	0.0813255	0.0813471	0.181339	0.199987	0.309232	0.260258	0.0983747	-0.274446	0.203517	0.222704	0.16421	0.473119	-0.570786	-0.385791	-0.508785	-0.566103	-0.573461	-0.315149	-0.294683	-0.0278184	0.34274	0.313934	0.209021	-0.145998	-0.408787	0.0231485	0.245603	0.417597	0.187596	0.326709	0.154681	0.133185	0.0456641	0.101483	0.0631436	-0.329626	-0.0504544	-0.0162356	-0.0720523	0.0619322	0.108291	0.243054	0.0487456	0.164721	0.136322	0.0206452	-0.164624	0.276821	-0.365463	0.167842	0.310454	0.275911	-0.0591674	-0.103339	-0.243726	-0.185861	-0.0197673	0.0138824	0.0889817	0.175087	0.222615	-0.0302157	-0.0467442	-0.0991414	-0.0711092	-0.186396	-0.245461	-0.211569	-0.264134	-0.218635	-0.153942	-0.262856	-0.141629	-0.054926	-0.143393	-0.0738634	-0.11205	-0.0276596	-0.213783	-0.129596	-0.158411	-0.0548712	-0.0946737	-0.0716009	-0.115921	-0.00503198	-0.0302467	-0.124791	-0.13654	-0.027413	0.221254	-0.269129	-0.0440033	0.316812	-0.237478	-0.370309	-0.559324	-0.197343	-0.517264	-0.470547	0.398884	-0.404479	-0.298144	-0.152784	-0.570564	-0.580482	-0.540726	-0.546898	-0.562004	-0.58639	-0.581945	-0.380526	-0.501006	-0.550916	-0.450665	-0.356502	-0.391163	-0.280922	-0.543114	-0.459696	-0.462967	0.383556	0.243608	-0.320427	0.227797	0.1284	0.27361	-0.131217	-0.482431	-0.57738	0.462699	0.296241	-0.482169	0.0845638	0.441148	-0.189397	-0.227054	-0.530585	-0.266828	0.396626	0.218247	0.429855	0.438471	0.348101	-0.114888	-0.484547	0.311624	-0.115808	-0.133071	-0.540886	-0.42796	-0.474964	-0.482518	-0.476171	-0.108896	-0.52744	-0.571475	-0.464143	-0.033168	0.298714	0.198967	0.203113	0.125588	-0.326592	-0.148419	-0.373699	0.112431	-0.109392	0.328311	0.117058	0.314838	0.212511	0.151244	0.234522	0.31966	0.514524	-0.479813	-0.422495	-0.0945124	0.212409	0.0679487	0.2888	-0.503685	-0.355273	0.0878928	0.225383	-0.434986	0.0190277	-0.422849	-0.139574	0.282182	0.0535235	-0.112365	-0.00415173	-0.308132	0.0637527	-0.0981684	-0.243488	0.537479	-0.453053	-0.105096	-0.511768	-0.50274	-0.484141	-0.146499	-0.400788	-0.401561	-0.494474	-0.328529	-0.461367	-0.384835	-0.510108	-0.335283	-0.211687	-0.0590482	-0.0124104	-0.447197	-0.259412	-0.425243	-0.366832	-0.441782	-0.243087	-0.259614	-0.266635	-0.25487	-0.418984	-0.528295	-0.51786	-0.33987	-0.16937	-0.16507	-0.0397422	-0.425957	-0.179025	-0.286906	-0.495099	-0.00434879	0.142157	0.421328	0.344478	-0.0567086	0.146893	0.477284	0.00833324	-0.375284	0.389658	0.287489	-0.188701	0.169174	0.311122	0.332963	0.110183	0.172453	0.225631	-0.272198	0.0675501	0.318637	-0.346175	0.47337	-0.463935	-0.196962	0.398489	-0.152923	-0.0107197	0.0663531	0.299315	0.377827	-0.0467387	0.443696	0.440878	0.21839	0.0155825	-0.190693	-0.247644	-0.429599	0.170473	0.339816	0.4387	0.169879	0.0698323	0.339488	0.0903483	-0.0108791	0.288407	0.398454	0.302195	0.254408	-0.0290195	0.192395	0.174296	-0.356985	-0.422191	-0.412402	0.119924	0.191083	0.33477	0.094919	-0.0738027	0.0821624	0.154192	-0.358983	-0.0198123	-0.294434	0.201332	0.438751	0.102235	0.52529	0.131916	0.169972	0.396273	0.482957	0.387599	0.323553	0.260292	0.526735	0.573095	-0.418795	0.175113	0.41814	0.272032	0.190971	-0.513019	0.328107	0.146491	0.366225	0.23743	0.223836	-0.222482	-0.275438	0.0504983	0.187598	-0.163039	0.0456615	-0.185154	-0.409265	-0.457524	-0.279521	0.199625	-0.519	-0.441689	0.0338783	-0.303177	-0.343283	-0.473721	-0.132129	-0.2964	0.123029	-0.187233	-0.467206	-0.539457	-0.00383346	-0.0396033	-0.306657	-0.145806	-0.284501	0.0559952	0.0399348	-0.269949	-0.0978743	-0.108483	0.090836	-0.136114	-0.16146	-0.0581106	-0.129203	-0.00190956	-0.0809894	0.0429594	0.349549	0.50224	-0.446151	0.213604	-0.303789	0.368991	0.356114	-0.129449	0.0225922	0.148648	-0.0463738	-0.197372	-0.46244	-0.511099	-0.482852	-0.00280527	-0.198483	0.381273	0.449461	-0.228099	-0.24647	-0.419777	-0.367977	0.391193	-0.183407	-0.518121	-0.359677	-0.486177	-0.440813	-0.451046	-0.569455	0.481335	0.187157	-0.0433767	0.178593	0.279367	0.266652	0.305166	-0.179784	-0.452786	0.294797	0.045388	0.539987	0.180013	-0.140658	-0.59122	-0.548393	0.323656	-0.0360634	-0.133488	-0.327455	-0.218119	-0.422267	-0.568232	0.351601	-0.0497049	-0.0424786	-0.0439219	-0.0170979	0.00399186	-0.0124527	-0.27672	-0.045802	0.511063	-0.00487587	0.13598	0.228511	0.139575	0.076276	0.0475486	-0.0940169	-0.0906787	-0.0408518	0.193642	-0.00966243	-0.235567	-0.0622911	0.477157	-0.293036	-0.394896	-0.0609004	-0.130232	0.270995	0.143706	0.163456	0.186554	-0.168958	0.12208	0.115191	-0.0493293	0.162949	-0.491317	-0.0760392	-0.239927	-0.152954	-0.048947	0.237913	0.133034	0.087278	-0.0362265	0.318546	-0.239418	-0.310627	-0.057712	-0.4118	-0.331691	-0.189746	-0.204605	-0.0293491	-0.164674	0.0263207	0.127163	-0.192518	0.180717	0.451755	0.00155033	-0.440178	-0.19521	-0.112678	0.359796	-0.126157	0.119742	0.222889	0.123969	0.183678	0.0373176	0.107219	-0.0725594	0.185448	0.534982	-0.0892651	-0.0245704	0.256069	0.136901	0.241239	-0.0680367	0.135076	0.203655	0.288339	0.396704	0.11703	0.222458	-0.0255465	0.167163	-0.118645	0.0995025	0.491102	0.206178	0.130603	0.334321	0.0798909	-0.31411	-0.320747	-0.484728	0.206644	0.386542	0.340166	0.308447	0.185133	0.342157	0.0854535	0.0451487	-0.235412	0.0122463	-0.232384	0.0256387	0.34592	-0.017902	0.124533	0.234151	-0.0962784	0.328381	0.248682	-0.319085	-0.275952	-0.014215	0.293619	0.173065	0.152783	0.0440357	0.165293	0.265081	0.193622	0.268284	0.258283	0.197106	-0.161372	0.352508	0.223557	0.253745	0.408183	0.0325681	0.293029	-0.0127826	0.216073	0.402743	0.158489	0.170932	0.259549	0.295486	0.19599	0.0104903	-0.0544338	0.0903291	0.185464	0.23728	0.151272	0.270269	0.393711	-0.231521	0.238461	0.348331	0.299666	0.250432	0.190457	0.272502	0.143085	0.297803	0.195452	0.337888	0.284032	0.315172	0.330305	0.113811	0.459574	0.320886	0.26021	0.18904	0.203777	0.145031	0.0993066	0.128305	0.169752	0.201289	0.362978	0.405741	0.252998	0.281749	0.369272	0.199037	0.265651	0.000533694	0.175697	0.220393	0.309191	0.399375	0.325272	0.348231	0.2936	0.186881	0.00604783	0.480728	0.32178	0.334636	0.10252	0.0422596	0.0669154	-0.0944361	-0.0653063	0.237709	-0.0861172	-0.131793	-0.0690296	-0.218467	0.222606	0.148681	0.143929	0.318175	0.359974	0.490492	0.273952	-0.140277	-0.261447	0.198434	-0.00830604	0.272514	0.396931	-0.0126872	0.302287	0.182348	0.365173	0.30437	-0.416222	-0.254582	0.260701	0.314905	0.126337	0.0619063	-0.283975	0.216464	-0.13667	-0.389049	0.47119	0.424621	0.192905	-0.397591	-0.236338	-0.281646	-0.260038	-0.214213	0.0609288	0.0173395	-0.228357	-0.0123011	-0.380246	0.0451714	0.110065	-0.484912	-0.504643	0.284523	0.120999	0.304525	0.180172	0.414428	0.3999	-0.212421	0.0673907	0.0473788	0.298319	0.141014	-0.24695	-0.351785	0.315308	0.403048	0.322643	0.403553	0.475057	0.215159	0.385277	0.157818	0.125715	0.123711	-0.352168	0.0764151	-0.344698	-0.541748	0.229544	0.0646106	0.12196	0.133155	0.348872	-0.0710503	-0.184266	-0.451518	-0.49495	-0.462232	0.253273	0.0516959	-0.491091	0.487555	0.146059	0.403194	0.129866	0.252286	-0.142535	0.422929	0.0567093	0.484726	0.0558407	-0.275839	0.417591	0.418381	0.215922	0.238444	0.0467301	0.189918	-0.40166	-0.478611	-0.456578	-0.418901	-0.432645	-0.26409	-0.443908	-0.269263	-0.498134	-0.484083	-0.384773	-0.399103	-0.437642	-0.431936	-0.432221	-0.416898	-0.44087	-0.431077	-0.190737	-0.431895	-0.432784	-0.444919	-0.467022	-0.449508	-0.477422	-0.459027	-0.424544	-0.471452	0.0476815	-0.257385	-0.12787	-0.360794	0.0398874	-0.300016	0.403728	0.158488	0.0223798	0.122899	0.271243	-0.401497	-0.551509	-0.463127	-0.437336	-0.152265	-0.301281	-0.0688195	-0.39975	0.209772	-0.403575	-0.41396	-0.0731064	-0.0603907	-0.437912	0.0943224	0.292257	0.246833	0.470542	0.35976	-0.43158	-0.338509	-0.498611	-0.359066	-0.512365	-0.550763	-0.584939	-0.544971	-0.541095	-0.475637	-0.0183239	-0.483367	-0.301216	-0.531219	-0.45948	-0.176155	0.209056	0.250307	-0.0171936	0.226145	0.384498	0.186167	0.181906	0.161885	0.272409	0.348033	0.148947	0.376866	0.277582	0.341209	0.338617	0.0721804	0.309655	0.642058	0.22801	0.323105	0.221327	0.332273	0.321764	0.535015	0.209968	0.290958	0.0525058	0.196391	-0.17059	0.429076	0.306314	0.157354	0.077482	0.118791	0.310425	-0.410392	0.408477	0.250045	0.309751	0.23779	0.325711	-0.449591	-0.282438	-0.0878788	0.0251398	0.212274	-0.0859801	-0.243615	0.0939614	0.0855089	0.546037	-0.420481	-0.0604481	0.0169281	0.199963	0.329171	-0.327265	0.386287	-0.0416662	-0.28691	-0.222984	-0.194685	0.251782	0.14336	0.126182	0.0428809	0.0954922	0.26445	-0.427998	0.00904817	0.302494	-0.240708	0.219019	0.322048	-0.196491	-0.495959	0.226696	0.201972	0.205917	0.206009	-0.277663	0.109802	0.0561624	-0.431507	0.497844	-0.529158	0.202449	0.245274	0.00910799	-0.435595	0.327709	0.38773	0.527213	0.0509055	0.0769962	0.0627153	0.058882	-0.085007	-0.27841	-0.492882	0.317184	0.519933	0.41403	0.53136	0.338292	0.304604	0.336674	0.340416	0.448378	0.351674	-0.0629155	0.274899	0.10087	-0.00868067	-0.0732417	0.0377116	0.220889	-0.518385	0.0651196	0.366341	-0.467314	-0.326673	0.162486	0.05546	0.211826	0.156178	-0.144148	-0.0213222	-0.29581	-0.101899	-0.145821	0.356921	0.334122	0.289112	0.293639	0.416775	0.00256902	0.333598	0.196884	-0.286793	-0.0136752	-0.416774	-0.480557	-0.373955	-0.551094	-0.558388	-0.531786	-0.465512	0.0725946	0.0548887	0.312148	0.56006	0.267578	-0.0385055	0.278925	0.291665	0.214413	0.244782	0.266831	0.309377	0.181699	-0.104545	-0.324998	0.253875	-0.0184099	0.245331	0.1821	0.204243	0.400627	0.18323	-0.127931	0.0357359	0.344405	0.289631	0.280067	0.334035	0.426831	0.392777	0.303527	0.375551	0.354965	0.369347	0.00426209	0.036545	0.256384	0.144623	0.359762	0.446872	0.294707	0.131797	0.118161	0.0646126	0.0608696	0.358393	0.264231	-0.249102	0.208105	0.0966175	0.0869821	-0.0432418	0.180122	-0.041797	0.392444	0.370696	0.133884	0.431594	0.180456	0.0310907	-0.219789	0.347072	0.298654	-0.170621	-0.0513363	0.0602566	0.102743	-0.0657358	0.0669881	-0.253327	0.187967	-0.121118	-0.264426	-0.114068	-0.253107	0.153066	0.232053	0.137622	0.305621	0.0304811	0.312917	0.366382	0.530815	0.0455921	0.273837	-0.244587	0.212459	-0.239381	-0.303723	0.390389	0.412638	0.408965	0.414637	0.147212	0.40686	0.328597	0.238944	0.298582	0.366677	0.0723399	0.0832193	-0.458238	0.28384	-0.283406	-0.111481	-0.0275119	0.408265	0.192511	0.246447	0.296753	0.254613	0.129027	0.262857	0.288771	-0.0737618	0.125609	-0.0649363	0.00440106	-0.215845	0.00897532	0.0803308	-0.226338	-0.364414	-0.210649	0.465937	0.0685043	0.2534	0.177994	0.157044	-0.405931	0.0178741	0.0645264	0.261006	0.189512	0.494646	-0.116742	0.225721	-0.140784	-0.201754	-0.0149489	0.120971	-0.158334	-0.236095	-0.238533	-0.258349	-0.177689	-0.102694	-0.2546	-0.262777	0.172179	-0.529652	-0.361378	-0.159511	0.177559	-0.0547359	0.388716	0.239584	0.369014	0.439161	-0.204306	0.274168	-0.00354043	0.115534	0.347539	0.098722	0.209178	-0.0850736	0.256028	0.16698	0.126814	0.214344	0.208418	0.273786	0.179666	0.300237	0.488614	0.133172	0.206055	0.219265	0.469132	-0.449979	-0.173044	0.101648	-0.147935	-0.163295	-0.0630045	0.0611061	-0.324782	-0.0169587	0.218556	0.0320283	0.495579	0.261038	0.346452	0.418185	0.390472	0.12085	0.0965991	0.0317254	0.203063	-0.00593881	0.0186994	-0.250581	-0.24008	-0.121687	-0.408884	-0.219697	-0.157171	0.280426	0.0516271	0.278205	-0.283096	-0.127691	-0.0304221	-0.0818637	0.183686	0.167903	0.332456	-0.327415	-0.330152	0.170378	-0.035629	0.0733347	0.200514	0.00834204	0.479083	0.481271	0.508371	0.480881	0.549268	0.492824	0.605597	0.3783	-0.154324	0.15888	-0.242668	-0.187896	-0.00398821	0.0609718	0.0366677	0.280848	0.120042	0.0281039	0.155831	-0.0552673	0.234622	0.0424096	0.235941	0.350736	-0.0853887	0.224208	-0.205065	-0.532791	0.36038	-0.0849309	0.486975	-0.136981	-0.480609	0.332121	0.330605	0.402286	0.404276	0.482296	0.504682	-0.000862824	0.201837	-0.185319	0.150839	-0.393053	-0.387507	-0.152719	0.43013	0.00985951	-0.065692	-0.153704	-0.0294557	0.159888	0.458875	0.463955	-0.184151	-0.247408	-0.166664	0.204564	0.186739	0.327142	-0.594425	-0.154202	0.107617	-0.154623	-0.015751	0.188187	-0.286938	0.385028	0.449185	0.154752	0.358624	0.362966	0.0812836	-0.0131437	0.147001	-0.296499	0.395474	0.268994	0.131242	0.0473378	0.0642528	-0.302304	0.300493	0.225951	0.0670883	0.193325	0.138286	0.345399	-0.0272253	-0.0172066	-0.0276437	0.237027	0.0898859	0.339418	0.29828	-0.0417569	0.0702052	-0.00612065	-0.0147133	-0.0845788	-0.0956232	0.150645	-0.16483	-0.0104697	0.101037	0.0849022	-0.0120458	-0.358451	-0.165777	0.357	0.349347	0.292563	0.185236	0.289579	0.298329	0.453318	0.415294	0.251552	0.37348	0.331458	0.0627906	-0.445177	-0.335187	-0.212711	-0.414073	-0.387732	-0.402603	-0.290909	-0.24744	0.523168	0.182494	0.533806	0.4239	0.224695	0.38459	0.302378	-0.112492	0.172232	0.501383	0.38906	0.391379	0.210728	0.351189	0.1821	0.341935	0.2772	0.298665	0.103325	0.272123	0.35568	0.415419	0.507276	-0.118309	0.209109	0.283154	0.343824	0.12484	0.319929	-0.20959	-0.0330301	0.231983	0.134388	0.149371	0.24791	0.286664	0.273793	0.0353555	0.160871	0.299018	0.0814234	0.278574	0.111189	0.0753675	0.155257	-0.0657378	0.0900687	0.287509	0.429299	0.320671	0.252271	0.237763	0.158634	0.0566795	0.149433	0.480278	0.267124	0.310645	0.102873	0.085173	0.0989366	0.289283	0.368333	0.431367	-0.273501	0.0991007	0.26329	0.0668877	0.222481	0.0230015	0.247833	0.222822	0.219258	0.208328	0.273	0.15021	0.475095	0.323517	0.321419	0.0390421	-0.139012	0.041287	-0.132611	0.15973	-0.0490698	-0.0492123	-0.0947903	0.3895	-0.360862	-0.21828	0.176487	0.263334	0.376355	0.47023	0.387057	0.401211	0.194619	0.193904	0.22947	0.0667524	0.181261	0.399897	0.138162	0.0807201	0.119175	-0.0789045	-0.434228	-0.340236	0.231124	0.264705	-0.416785	-0.100689	0.0017136	0.157141	0.0678385	0.0398581	0.189009	0.0991349	-0.265864	-0.200108	0.249602	-0.153976	0.0266528	0.250516	0.204159	0.350827	0.268611	0.27304	0.443956	0.165655	0.315564	0.363886	0.38928	0.323898	0.416544	0.273713	0.188458	0.423586	0.0987252	-0.563951	0.0691183	0.0735687	-0.237338	-0.0406975	0.119049	0.347299	0.206993	-0.056293	0.106622	-0.0462718	0.00737823	0.425033	0.188317	-0.134837	0.222459	-0.143947	-0.131406	-0.15677	0.0982245	0.129232	0.0394328	0.0892452	0.232421	-0.047229	0.158768	-0.329452	-0.303954	-0.357568	0.354113	-0.117063	-0.0281526	0.292592	-0.0574734	-0.31996	-0.202016	0.143868	0.369428	-0.0919531	-0.0301574	-0.281332	0.338161	-0.332866	-0.0318329	-0.232505	-0.167225	-0.220611	-0.0980528	-0.28146	-0.353408	0.429576	0.0976674	0.0341587	-0.0143322	-0.132581	0.162879	0.390518	-0.181352	0.0115701	-0.116931	-0.0405185	-0.0181551	0.275422	-0.153784	0.079331	0.298146	0.00842801	-0.29265	-0.360892	-0.139993	0.00675497	0.220707	0.566456	0.124847	-0.0904084	-0.272605	-0.459953	0.435139	0.316524	0.166247	0.426717	0.137209	-0.349311	0.115954	-0.00287015	0.114294	-0.370811	0.258927	0.382064	0.179618	0.227989	-0.0610984	-0.0942839	0.208592	-0.248238	0.0440079	0.160674	-0.0532876	0.0531209	0.419504	0.212818	0.338485	0.120158	0.210094	-0.0376009	0.134688	0.116449	0.209412	0.0692081	0.244894	-0.33955	-0.271508	-0.0298268	0.372855	0.28042	0.203696	0.180402	0.193701	0.263992	0.427089	0.153437	0.246655	-0.136669	-0.0684904	0.263285	0.465158	0.549031	0.481774	0.441171	0.451445	0.244764	-0.109626	0.0886493	0.235659	0.238515	0.128657	0.350269	0.217225	-0.0856665	-0.309975	0.176869	0.468545	0.338629	0.243545	0.35554	0.311368	0.244001	-0.318043	0.0289458	-0.149293	-0.314077	0.119819	0.354861	0.320911	0.276716	-0.132607	0.265978	-0.164357	-0.304721	-0.210177	-0.260097	0.218337	-0.189517	0.441078	0.34441	-0.251706	-0.399105	0.316333	0.0301531	-0.174421	-0.0476229	0.378698	0.131746	0.201137	0.171452	0.346373	0.0592838	-0.291007	-0.480257	-0.117705	0.533071	0.268113	0.289464	-0.441929	0.199511	0.192087	-0.0366158	0.0967006	0.367626	0.282074	0.083674	0.29799	0.0334013	0.101535	-0.304701	-0.251015	-0.266441	-0.232638	-0.135011	-0.211439	-0.125619	-0.262498	-0.26607	-0.351912	-0.122702	-0.205962	-0.100107	-0.0897323	0.0127656	-0.0204812	0.295161	0.151368	0.14385	0.0928506	0.478659	0.282065	0.166779	0.0936296	-0.122922	0.0207339	-0.0363447	0.153065	-0.0893746	0.0568396	-0.438142	-0.564745	-0.205269	0.0732993	-0.283122	-0.0864589	-0.0869877	0.450377	-0.277021	0.346628	0.249404	0.487637	-0.523179	-0.213975	-0.523559	-0.396612	-0.514125	-0.484321	-0.0484799	0.376212	0.196225	0.17913	0.135011	0.0781868	0.0730677	0.11884	-0.114168	0.077591	0.241994	0.119154	0.137299	0.0612043	0.0246141	0.182942	0.158319	0.156427	0.0271797	-0.207456	-0.182748	-0.288523	0.295378	0.203081	0.428573	0.232814	-0.0317772	0.212853	0.170379	-0.0336575	0.206843	0.130355	0.0227528	0.0363338	0.06504	0.116025	-0.0913179	-0.034596	-0.0115477	0.0312717	0.0560556	0.0587932	-0.00524451	-0.277774	-0.0043228	-0.147817	0.0310413	-0.18885	0.0138144	0.0169751	-0.0192223	0.232648	0.019121	0.197855	0.103054	-0.0438933	0.235932	0.241704	0.10822	0.301323	0.274597	-0.094448	0.24037	0.0283102	0.0225446	0.253186	0.155558	0.495748	0.196366	0.206118	0.113482	-0.495008	-0.109829	-0.000206773	0.00253649	-0.367299	-0.337033	0.155074	0.00632692	-0.139173	-0.0976787	-0.125266	-0.193847	-0.0572939	-0.123444	-0.084417	-0.333569	0.23264	0.197451	0.364938	-0.126765	0.409496	0.419626	0.337988	0.524067	-0.442289	0.282318	0.305452	0.292318	0.52081	0.352114	0.403922	0.34984	0.241135	0.161049	0.274135	0.328155	0.318143	0.33116	0.12419	0.0231969	0.0398949	0.215442	-0.219544	-0.166197	0.00223733	-0.448437	-0.0228209	0.159971	0.151942	-0.254076	-0.138929	-0.275692	-0.240524	0.107896	0.118401	0.352224	-0.540224	0.0702311	-0.0338072	0.310651	0.339321	0.419945	0.183291	0.438049	0.148176	0.259993	0.47785	0.212488	0.354565	0.336023	0.413389	0.493494	0.182681	0.0505013	-0.0270762	0.29924	0.213371	0.22115	-0.102834	0.339717	0.412742	0.148149	0.514223	0.583092	0.285655	0.558305	0.504966	0.374093	0.445576	0.100545	0.144465	0.283041	-0.250459	-0.368075	-0.555028	-0.529417	0.186316	0.366898	-0.0518083	0.346304	0.349259	-0.432409	-0.0120269	-0.29519	0.143913	0.30458	0.404622	0.0398151	0.0705624	-0.121945	-0.15424	0.0868685	0.158122	0.118375	0.2568	0.191706	0.412221	-0.0180674	-0.22505	-0.457816	0.262856	0.0807278	-0.285802	-0.383776	-0.365102	-0.401562	0.229267	0.284781	0.552971	-0.134357	0.105025	0.354959	0.165613	0.338404	-0.215277	0.224027	-0.427019	0.454727	0.456182	0.394901	0.00774694	0.0476603	0.0741178	-0.185845	-0.0103344	-0.388341	0.144976	-0.0503734	0.24516	-0.0448817	0.0174875	0.249411	0.280755	0.0359659	-0.322611	0.341353	0.147756	0.440038	0.0376009	-0.208362	-0.329595	-0.171226	-0.229314	-0.0225835	0.233683	0.317027	0.284171	0.137368	-0.275625	0.198337	0.293025	-0.021925	0.0661745	0.0559967	0.344684	0.224407	-0.1385	0.0589846	0.0988024	0.176431	-0.0347435	-0.0634771	0.210889	0.0545936	0.442993	0.129072	0.0271937	-0.226435	0.017168	0.41153	0.491486	0.551795	-0.224931	-0.0595945	-0.173232	0.114751	0.324743	0.266265	0.288472	-0.291186	-0.301924	0.0480425	0.056525	0.236623	0.377571	0.363951	0.35152	0.227217	0.351817	-0.368562	-0.390891	-0.391835	-0.0821009	0.373137	-0.19685	-0.091584	-0.242915	-0.124367	-0.252632	-0.368802	-0.403236	-0.576421	0.260607	-0.401074	-0.0675103	-0.397039	-0.540771	-0.248817	0.0238415	0.198765	-0.0141867	-0.321812	0.35533	0.208321	0.212905	0.204092	0.232609	0.472622	-0.339247	-0.291028	-0.378818	-0.452125	-0.0452908	-0.244699	-0.188219	-0.289045	-0.134368	-0.453962	0.33258	0.423261	-0.459684	0.374923	-0.315375	-0.0341527	0.0245806	0.145039	0.061884	0.0363093	-0.12425	-0.202637	-0.220829	-0.189659	0.202924	-0.0786924	-0.134999	0.0761548	0.0182982	0.144719	0.192727	0.371702	0.43616	0.287832	0.507477	-0.12006	-0.0623314	-0.176495	0.292087	0.0222403	-0.0668807	-0.237197	-0.0964508	-0.407237	0.1883	0.170445	-0.00752516	-0.117726	-0.156622	0.29166	0.461538	0.340816	0.208835	0.118019	0.221283	0.153707	0.359871	0.30181	-0.0572128	0.176638	-0.018713	-0.222489	-0.147086	-0.575468	-0.60027	-0.514858	-0.117073	-0.275709	0.0153588	-0.368669	-0.24307	-0.319542	0.417686	0.116789	0.265245	0.329717	0.0944658	-0.0774426	-0.397175	0.300157	-0.34051	-0.252507	-0.26978	-0.480404	-0.490447	-0.192273	-0.22537	-0.483519	-0.27837	-0.238553	-0.366323	-0.0260219	-0.288394	0.256315	-0.293438	-0.555568	-0.0922189	-0.306196	-0.171074	-0.111509	-0.0944013	-0.425666	0.0920153	-0.122122	0.139468	0.174409	-0.0885957	-0.353122	0.0179893	0.105357	-0.211806	-0.145936	0.414626	-0.151072	0.266183	0.337717	0.405853	0.371622	0.158142	0.431174	-0.283377	-0.0380418	-0.312335	-0.327903	-0.256903	-0.50312	0.266634	0.129178	0.162123	0.194997	0.33629	0.116611	-0.499369	0.0580466	-0.265897	0.0520842	-0.296872	-0.159821	-0.405145	0.226865	-0.197116	0.054091	0.386501	-0.118097	-0.483384	-0.230224	0.386616	0.324405	0.283653	0.285578	0.042866	0.101773	-0.025091	0.262825	-0.0130647	-0.140499	-0.203645	-0.279496	-0.337826	0.0198724	0.445345	0.0545624	-0.20051	-0.386242	-0.00912658	-0.140017	0.23331	-0.269075	-0.0859884	-0.368789	0.237171	0.145147	0.555998	0.475852	0.409932	0.195191	-0.236114	-0.403265	-0.405966	-0.519941	-0.241109	-0.345888	0.0726698	0.102088	0.392589	-0.364738	-0.161059	0.270899	-0.0228043	-0.34879	-0.528613	-0.232371	-0.133394	-0.373929	-0.218547	0.0349463	-0.16545	-0.328482	-0.0485848	0.0337509	-0.412764	-0.402216	-0.112955	0.000266938	0.102218	0.370568	-0.280807	-0.410504	0.178667	-0.0490472	0.0576579	-0.0671151	0.138075	0.173681	0.0786306	-0.226837	0.0371406	-0.060108	0.231278	-0.12508	0.109806	-0.323103	0.00233733	-0.361725	-0.184366	-0.129597	-0.48617	-0.263128	-0.109675	-0.32971	-0.22413	0.0387829	0.0259617	-0.194505	-0.484552	-0.170538	0.29867	0.222169	0.431198	0.17806	0.158932	-0.476498	-0.11561	0.2877	0.23779	0.27545	-0.249081	0.464867	0.199393	0.197194	0.300641	0.0350576	0.489416	0.126991	-0.390568	-0.493383	0.264639	0.0707663	-0.458669	-0.413594	0.195891	0.293204	0.342256	-0.316886	-0.0779294	0.320883	-0.0672328	-0.0804817	0.111663	0.257026	-0.531881	0.293349	0.372246	-0.319288	0.220941	0.104587	-0.0202471	-0.325481	0.144757	-0.294584	-0.409829	0.0773518	-0.281958	-0.459841	-0.354569	-0.543052	-0.14855	0.274214	0.0141531	0.0120846	0.36421	-0.109416	0.167737	0.153588	0.315884	0.105107	-0.116138	-0.20454	0.0522755	0.0240369	0.345312	0.412954	0.385363	0.292927	0.428354	-0.151148	0.229105	-0.22042	-0.311189	-0.28085	0.177561	-0.417376	-0.375261	-0.176137	0.028703	-0.521617	0.304043	-0.432943	-0.449102	-0.206171	0.385395	0.188876	0.33501	0.255306	-0.463787	-0.465802	-0.0175827	0.272544	0.372662	0.12206	0.348265	-0.0405487	-0.0159458	0.0197841	0.0843576	0.0134524	0.345911	0.18863	0.132737	-0.0914078	-0.0143548	-0.0262717	-0.509495	-0.228112	0.0504775	0.331721	-0.14843	-0.0817842	-0.182516	-0.132402	-0.554311	-0.0410854	0.294997	0.132595	0.275506	0.130947	0.25302	-0.198253	0.484922	0.218044	0.321862	0.23534	-0.190905	-0.0851224	-0.435692	-0.173825	-0.099354	-0.0978567	-0.469056	-0.222521	-0.113485	-0.392701	-0.460672	-0.420092	-0.570012	-0.426265	-0.382105	0.32856	-0.189129	-0.189332	0.040654	-0.0346417	0.392218	0.12538	0.303431	0.179712	0.254126	-0.203021	0.135369	-0.0734072	0.114699	0.0563182	-0.0607232	0.139675	0.169307	0.274501	-0.0496153	0.214748	0.464572	0.242757	-0.357085	-0.0547213	0.241301	-0.154398	-0.276067	0.232663	0.170791	0.379838	-0.0160861	-0.0593689	0.11774	-0.00347782	0.183933	0.0382583	-0.17388	0.248963	0.258674	0.381179	-0.369313	0.38269	0.244204	-0.413086	-0.321601	0.0610231	-0.0122433	0.24611	0.363611	0.124069	-0.0937286	0.0765336	0.00866017	0.36095	0.379615	-0.108063	-0.244233	-0.33428	-0.381679	0.461018	0.352991	0.113596	0.0808921	-0.364061	0.0128617	-0.332302	-0.178507	-0.275196	0.154691	0.121851	0.106531	0.223239	0.530298	0.448774	0.1448	0.210848	0.419634	0.27852	-0.0465309	0.498331	-0.0390502	-0.0463497	-0.171713	-0.114263	0.361386	0.341832	-0.421557	0.0483082	-0.11286	0.520541	0.377786	0.462444	0.415356	0.32606	0.349206	-0.213888	-0.389424	0.0881462	0.0876809	0.123417	-0.102238	-0.00337718	-0.326395	-0.546221	-0.144967	0.127712	-0.114555	0.122143	0.415864	0.414751	-0.302631	-0.354308	-0.360571	-0.356767	0.169511	0.0608725	-0.4962	-0.0210107	-0.0566859	0.289946	-0.508975	-0.417654	-0.363319	-0.0985669	0.475871	-0.527481	-0.33064	-0.207702	0.375572	0.413123	0.262988	0.174374	-0.492708	-0.401849	0.332638	0.0258298	0.224674	-0.424343	-0.479731	-0.527138	-0.162708	-0.0164531	-0.607206	-0.449942	-0.473791	-0.280363	-0.123972	-0.344572	-0.370139	-0.259934	-0.344202	-0.101623	-0.27764	-0.202747	-0.224578	0.0922886	0.161835	-0.225437	-0.108109	-0.265667	0.0230815	0.129678	-0.340983	-0.379589	-0.409399	-0.527213	-0.559044	0.562566	-0.380406	-0.532616	-0.0456331	-0.123033	-0.606272	-0.479681	-0.0765617	-0.296	0.0500824	-0.478351	-0.528811	-0.455044	-0.516708	-0.213181	-0.351663	-0.505843	-0.35443	-0.1897	-0.605447	-0.194236	-0.0843094	0.0192415	-0.564941	-0.48367	-0.114069	0.340803	0.0505385	-0.185057	0.211383	-0.306072	-0.362048	-0.416467	-0.257283	-0.352044	-0.289449	-0.185955	-0.157251	-0.249789	-0.339574	-0.272806	-0.179415	-0.396567	-0.213349	-0.384023	-0.446904	-0.537785	-0.165691	0.107486	-0.0207521	-0.108916	0.144589	-0.207499	-0.141165	0.0844913	-0.0148198	-0.594075	-0.526756	-0.499794	-0.47049	-0.608124	-0.556734	-0.384965	-0.282721	-0.187992	-0.505348	-0.13404	-0.275653	-0.290887	-0.130798	-0.192498	-0.516639	-0.514883	-0.376463	-0.369835	-0.483307	-0.327993	0.163016	-0.427229	-0.0574059	0.0319533	0.0154441	-0.49708	0.137126	0.339215	0.408479	0.492636	0.106953	0.16716	0.243544	0.389866	0.292054	0.346295	0.462866	0.0937082	0.0714711	0.283259	-0.0894243	0.237162	0.341038	-0.212118	0.00404782	0.272567	0.408352	0.54684	0.104241	0.539407	0.266416	-0.282433	0.354886	0.14511	0.273981	0.226774	0.295798	0.00150435	-0.281877	-0.0594641	-0.362662	-0.0615683	0.121145	-0.217266	0.488897	0.537438	0.517918	0.443872	0.3242	0.206915	0.0964541	0.0752193	0.231782	0.10877	0.201273	-0.56165	-0.190425	0.516664	-0.574842	-0.530987	-0.579787	-0.460482	-0.524934	-0.332272	-0.269337	0.274386	-0.293428	0.249816	0.125203	0.419511	0.103622	0.251091	0.415141	0.135589	0.43878	0.348278	0.294038	0.234823	-0.065173	0.0720504	0.291808	0.231791	-0.539773	0.357972	0.326439	0.327043	0.41479	0.472204	1	0.141084	0.395046	0.0839715	0.198884	0.166091	-0.0373663	0.000241283	-0.128614	-0.207233	-0.414452	-0.0809536	0.255081	0.440753	0.511738	0.433822	0.125408	0.270856	0.462833	-0.372632	0.264774	0.130082	0.180853	-0.00209661	0.380618	0.418717	0.453413	-0.479474	0.225529	-0.123824	-0.211442	-0.162047	-0.0980191	-0.152571	-0.392546	-0.463038	-0.166026	-0.0520802	-0.166742	-0.515521	-0.549124	0.0687768	0.351387	0.198735	-0.00921926	-0.230628	0.138839	0.329593	-0.28232	-0.445231	0.0246241	-0.26162	0.0196465	-0.0330491	0.211378	0.243391	0.236074	0.286838	0.162598	-0.0024773	-0.448057	-0.498888	-0.526405	-0.566411	-0.555015	-0.52715	-0.535802	-0.522567	-0.483305	-0.485662	-0.447301	-0.390924	0.153761	0.148215	-0.17312	0.21877	-0.0190835	-0.208723	-0.0940991	0.258182	-0.516702	-0.491623	-0.468247	-0.473972	-0.3867	-0.480239	-0.475095	-0.429622	-0.451134	-0.166858	0.282527	-0.22151	-0.268013	-0.401571	-0.396522	0.0791162	0.189778	0.544038	0.278838	-0.335026	-0.240787	-0.43724	-0.349126	-0.365695	0.419692	0.0334568	-0.194199	0.29409	0.379888	0.58341	0.305149	0.103622	0.272612	0.197956	0.29241	0.52491	0.306887	0.263707	0.214137	0.53574	0.2978	0.473629	0.253969	0.152122	0.0773512	-0.0395736	0.0497758	0.0471165	-0.291942	-0.298008	-0.163976	-0.221421	0.235376	0.405702	0.270432	0.371045	0.406248	0.264077	0.126901	-0.292188	0.258534	0.0399553	-0.0234992	-0.413101	0.510763	0.372132	-0.169197	-0.104595	-0.493858	-0.251546	-0.304838	-0.405276	-0.32665	-0.0714458	-0.266445	-0.30153	-0.20365	0.213671	-0.421822	-0.461353	-0.292455	-0.190857	0.191827	-0.331967	-0.132714	0.0594935	-0.523695	-0.520993	-0.375002	-0.396801	-0.300382	-0.336807	-0.450926	-0.0850718	-0.486967	-0.385126	-0.0260345	0.112	0.44976	0.359008	0.383863	0.444367	0.395013	0.230642	-0.0683154	0.169452	-0.102317	-0.49714	-0.147506	-0.0187049	0.450107	0.0777152	0.116392	0.434074	0.371349	0.198782	0.398322	0.321555	0.317025	0.391244	0.47988	0.47391	0.0311982	-0.10524	-0.193713	-0.524251	-0.397658	-0.024869	-0.345218	-0.400705	-0.49862	-0.506164	-0.167632	0.23797	0.0380433	-0.128283	-0.285105	-0.186527	-0.431598	-0.43954	-0.155154	-0.0211099	0.191823	0.209348	-0.0252871	-0.487124	0.195304	-0.0437009	0.112014	0.126058	0.0349071	0.192623	0.286147	0.0502172	0.0620416	0.172307	0.0132935	-0.0938936	0.0288454	-0.0390972	-0.484879	0.0312062	0.354299	-0.0426011	0.0613341	0.414223	0.258229	0.14779	-0.16057	-0.182256	-0.00650284	-0.029697	-0.092263	-0.037736	-0.349135	-0.211598	0.51254	0.211375	0.299684	0.339334	0.348832	-0.00324011	-0.446622	-0.186319	-0.20836	0.0352874	-0.283956	-0.289635	0.475821	-0.516765	-0.339961	-0.625685	-0.531972	-0.582323	-0.543048	-0.398823	-0.570519	0.178393	-0.379326	-0.311502	-0.48514	-0.443424	-0.344983	-0.027511	-0.31968	-0.217609	-0.352244	-0.129087	-0.393323	0.138915	-0.392404	-0.128972	-0.409984	0.189831	0.0155688	0.364693	-0.354055	0.0620389	-0.34779	-0.0431422	0.192286	-0.364195	-0.00534343	-0.142891	-0.452082	-0.464692	0.0503667	0.214893	0.369651	0.568219	0.144608	-0.308429	0.223552	-0.175869	-0.226135	-0.358951	-0.011545	-0.279548	-0.198765	-0.374883	-0.284691	0.0106583	-0.468816	0.133069	-0.243465	-0.355983	-0.13334	-0.45738	-0.426072	-0.210159	-0.464864	-0.513411	0.259582	0.328129	-0.238527	-0.438631	-0.426051	-0.38719	-0.34228	-0.441637	-0.540783	-0.104602	-0.413139	-0.540089	-0.444734	-0.109676	0.257805	0.189555	-0.0626237	-0.0893814	-0.177106	0.295212	-0.226602	-0.3472	-0.375036	0.180529	0.028848	0.340817	0.291728	-0.0267373	0.183478	-0.354518	0.223392	0.0928099	0.444116	0.119709	0.0906419	0.231993	0.169878	0.263396	0.188065	0.0722607	0.00733892	0.195072	0.0351793	0.0180632	-0.357084	-0.0576309	0.102424	-0.278672	0.0706369	-0.0658956	-0.193412	-0.0493834	-0.312231	-0.270902	-0.0911596	-0.212871	0.144126	0.382229	0.151148	0.035422	-0.116029	-0.429587	-0.486083	-0.358972	-0.232076	-0.321377	0.0530573	-0.160012	-0.201161	-0.47393	-0.609137	0.403195	0.207447	-0.0814408	-0.0587958	-0.264484	-0.17751	0.135354	-0.0124772	0.0345119	-0.112534	0.160127	-0.175769	-0.168439	0.0519917	0.239597	0.29238	-0.332062	-0.00310231	-0.135809	-0.189429	-0.296366	-0.202949	-0.188804	-0.108691	-0.341079	-0.0123395	-0.101042	-0.269286	-0.144331	-0.302565	-0.212388	-0.224895	-0.230839	-0.287499	-0.177682	-0.327962	0.00196372	0.0875477	0.0497037	0.105975	0.130535	0.193555	0.0868242	-0.217229	0.358967	0.280137	-0.397911	-0.451767	-0.495836	-0.273986	-0.388473	0.322334	0.0333867	0.202509	-0.00143736	0.31197	-0.115329	-0.492989	-0.256242	-0.389462	-0.278467	-0.357483	-0.396767	-0.133909	-0.438253	0.00688367	0.27214	0.414176	0.262001	0.140257	0.194445	-0.574395	-0.137582	-0.270332	-0.0421511	0.163351	0.261471	0.0688918	-0.270519	-0.151029	0.382694	0.0852872	-0.426583	-0.498687	0.0967255	-0.201905	-0.183764	0.0380692	0.375153	-0.155445	-0.30752	-0.27581	-0.106994	0.293753	0.258329	0.135962	0.303234	0.322511	0.367755	-0.00516289	-0.118659	-0.126013	-0.284356	-0.168998	0.197943	-0.350698	-0.409258	-0.303543	-0.308858	-0.176783	-0.136782	0.0288179	-0.0919191	-0.0743432	-0.0959408	0.15856	-0.339256	-0.182213	-0.283068	-0.378495	-0.00183921	0.278249	0.298534	0.391376	0.487522	-0.0283829	-0.250411	-0.460751	0.275955	0.314465	-0.235985	-0.485808	-0.549054	-0.295454	0.454018	-0.255227	-0.172876	-0.148891	0.111472	0.4518	0.257541	0.406916	0.278288	0.302014	0.163289	-0.0212583	-0.249007	-0.550739	0.0792865	0.130451	-0.0809767	0.0662555	0.0799298	-0.22997	-0.33288	-0.369156	-0.465245	-0.178466	-0.194725	-0.100417	-0.389034	-0.350774	0.418546	0.337572	0.366816	-0.379974	-0.229718	-0.476406	-0.191778	-0.0380649	-0.264757	-0.512147	-0.510842	-0.44775	-0.386116	-0.0990258	-0.0539381	-0.100917	-0.0729604	0.170549	-0.130472	-0.459685	-0.366612	0.180713	-0.375069	0.0994538	-0.0200693	-0.359705	-0.00331187	0.275174	0.203333	0.0508138	-0.25474	-0.0798467	-0.34792	-0.26891	-0.464071	-0.253702	-0.157181	-0.527931	-0.229871	0.170428	-0.0735788	0.207607	0.352809	0.368666	0.107646	0.214128	0.146931	-0.0153361	0.0425048	-0.0355972	-0.0609748	-0.0543693	-0.254144	0.186528	-0.350249	-0.342895	-0.358142	0.116354	0.339452	0.00208766	0.176002	0.118774	0.164918	-0.327433	-0.325349	-0.3012	-0.419608	-0.366284	-0.332297	-0.249912	0.0520229	0.143822	0.223758	-0.21278	-0.436669	-0.310971	-0.422597	-0.444602	-0.189316	0.231789	-0.41644	-0.235001	-0.191696	0.360638	0.157661	0.204988	0.127175	0.198496	-0.121678	0.0933277	0.0390927	0.0872204	-0.322071	0.098027	-0.0994367	0.168939	-0.263002	-0.260575	-0.373419	-0.22842	0.368705	0.471521	0.0605694	0.374108	0.344087	0.103724	-0.427823	0.183004	0.0993177	0.194675	-0.053366	0.0340905	0.203131	0.181261	0.129771	0.47744	-0.0780387	-0.339454	0.168685	-0.49193	0.0165883	-0.225523	-0.205336	0.0325783	-0.0284539	0.231594	-0.27207	-0.313493	0.00693533	-0.121148	-0.248051	0.0656042	0.360717	-0.0401734	-0.0341236	-0.119433	0.209095	-0.259544	0.0917307	0.299006	0.0531783	-0.0128545	-0.405114	-0.259468	-0.167012	0.0511836	-0.204534	-0.354325	-0.425315	-0.149179	0.0347201	-0.266253	0.299409	-0.169147	-0.24463	-9.68938e-05	-0.460098	-0.44117	-0.39029	-0.405324	0.375566	-0.225537	0.0894942	0.397497	0.0366005	-0.00652209	-0.0708345	-0.148437	-0.144836	-0.101085	-0.274256	0.0731898	-0.216285	-0.112048	0.383431	0.221093	0.280246	-0.0802592	0.0651597	-0.293286	-0.244816	0.063629	-0.129091	-0.420564	0.143118	0.524049	-0.232413	0.00271838	-0.0908941	-0.19538	-0.19478	-0.196706	-0.136456	-0.0885222	0.422629	0.472108	-0.377211	-0.331402	-0.172085	-0.282369	-0.364492	0.126061	0.17773	-0.397367	-0.112337	0.217378	-0.457275	-0.571243	0.310097	-0.0213857	-0.0290573	-0.188098	-0.534357	-0.51033	-0.371525	-0.293243	0.0162725	0.3556	0.0177058	0.0801878	0.433911	0.296399	-0.154988	0.0926429	0.414845	-0.150219	-0.379874	-0.128073	-0.040132	0.172139	0.242147	0.496368	0.479618	-0.191663	0.160895	0.156053	0.0766999	0.0689355	-0.280094	-0.30371	0.0575728	0.484351	0.003539	-0.32705	-0.167576	-0.268603	0.144542	0.455344	0.114981	0.192136	0.0489647	-0.531822	0.11576	0.182973	0.235088	0.0441831	0.129833	0.211361	0.10686	0.201488	0.399217	0.347633	0.312551	0.293154	0.0420288	0.0279178	0.00674722	0.160407	0.220769	0.107876	0.514276	0.346914	0.381879	0.159676	0.143032	0.0340756	0.340433	0.267211	0.177052	-0.00768275	0.0724685	0.0361475	0.023839	0.122869	-0.0550682	-0.498965	-0.456077	-0.12712	-0.42399	-0.585173	-0.593248	-0.517132	-0.564635	-0.552079	-0.397903	-0.364261	-0.274655	-0.490931	-0.354518	-0.317715	-0.490458	-0.34065	-0.458238	-0.510687	-0.390318	-0.250951	-0.160784	-0.0089303	-0.0163254	0.404365	-0.139311	-0.444069	0.0235166	0.591544	0.237656	0.215295	0.0349062	0.0217502	0.467817	0.302056	-0.308586	-0.33716	0.0440992	0.399372	0.0344814	0.148083	0.0387544	-0.00684775	-0.0260343	-0.158694	0.0437192	0.269526	-0.203322	-0.0420104	0.0948401	0.0523272	-0.084782	-0.133644	0.169839	0.272674	0.0129434	0.0399188	-0.0621718	-0.108578	0.0252954	-0.00370514	-0.128756	0.142104	0.144975	-0.00174234	0.0368166	0.102318	0.0131474	-0.0569289	-0.123739	0.0564277	0.334151	0.103068	-0.0301235	-2.27151e-05	0.167754	0.040616	0.0685944	-0.00943256	-0.0099081	0.219821	0.0860625	0.0515296	-0.190367	-0.054245	0.169879	-0.0700308	0.288374
PSPTO_4609-hypothetical protein	-0.512434	-0.312434	-0.467089	-0.272084	-0.239566	-0.0277349	-0.0747632	0.0408107	0.278161	0.0473369	0.248768	0.269857	0.199107	0.455294	-0.0137033	-0.079668	0.360902	-0.153511	0.156875	0.0115184	0.231541	0.179375	0.130114	0.478177	-0.0741188	0.112679	0.359222	0.131909	-0.149524	0.0490656	0.165237	0.110836	0.309954	0.0767097	0.0765519	0.263345	0.118987	-0.150701	-0.147992	0.38576	0.122711	0.158312	-0.364084	-0.343325	-0.386677	-0.27103	-0.26047	-0.202553	-0.488092	-0.482167	-0.524286	-0.443955	-0.279018	-0.489803	-0.324038	-0.125036	-0.405264	-0.273346	-0.484891	-0.424646	-0.341676	-0.237382	-0.162874	0.130994	0.265145	-0.332061	-0.30959	0.394522	0.34309	0.266045	-0.332128	0.313975	0.439072	0.209633	0.0715704	-0.258561	0.0273752	-0.00422588	0.0689272	0.103939	-0.0719849	0.327599	0.163251	0.298102	0.307493	-0.22709	-0.399233	-0.526392	-0.322646	0.166915	-0.215737	0.478105	-0.242909	-0.116546	-0.470281	-0.39853	-0.10611	-0.429187	0.48336	0.10972	-0.423283	-0.0549184	-0.361194	-0.281816	0.0837284	0.375747	0.0603209	0.236653	0.146486	-0.463688	-0.360541	0.161529	-0.0365799	0.38226	0.474436	0.363552	0.0639471	0.339797	0.121574	0.171382	0.142797	0.250807	-0.299397	0.0124726	-0.0572729	-0.117997	-0.226958	-0.135711	-0.216891	0.120855	-0.0719459	-0.081649	0.431312	-0.262446	0.435334	0.567453	0.26988	-0.308532	-0.282635	0.249289	-0.0150404	-0.137983	0.200169	-0.344183	-0.372424	-0.566905	-0.444389	0.0260517	-0.222715	0.062025	-0.560924	-0.501378	-0.441873	-0.373464	0.357601	-0.112737	-0.173565	-0.0571121	-0.0144967	0.191099	0.246007	0.483255	0.107787	-0.278458	-0.24877	-0.305213	0.0985343	-0.0328041	0.0330425	-0.273382	0.32459	0.340901	-0.373285	-0.0921662	0.053149	-0.218214	-0.421471	-0.32335	-0.423503	-0.414769	-0.391128	-0.299103	-0.429852	0.455701	0.542181	0.0912634	-0.413218	-0.0199702	-0.201357	0.1828	-0.287926	-0.299661	-0.381628	0.253737	-0.223816	0.480949	0.273867	0.298606	0.0275728	0.414639	0.0947834	0.479415	0.00702381	0.261598	0.0414096	0.218725	0.220966	0.416919	0.121958	-0.0442275	0.321245	0.344615	0.3109	0.162476	0.287203	0.301207	0.158398	0.524651	0.219886	0.0631265	0.441406	-0.0216967	-0.0742172	0.235663	0.150472	0.129028	0.111349	0.143888	-0.326198	-0.311239	0.331775	0.141395	-0.0327512	0.134617	0.211047	0.164566	0.253845	0.121534	0.0828876	-0.0126141	-0.265289	-0.205679	0.268972	-0.485688	0.124431	-0.240325	0.248912	0.236112	0.143882	0.0876007	0.175995	0.560146	0.106947	-0.181629	-0.249455	-0.452327	-0.207261	0.121693	0.304227	0.188371	-0.115132	-0.428645	0.182823	-0.0793225	-0.238935	-0.281841	-0.464838	0.128127	0.0131085	0.244316	0.268632	0.260071	-0.217522	-0.142916	-0.140784	0.0570535	-0.158979	-0.0416521	-0.0935846	-0.421175	-0.464597	-0.260125	-0.453394	-0.068158	-0.168695	-0.278902	0.395573	0.321461	-0.168089	0.274878	0.396198	-0.168795	0.0741136	0.167369	-0.243584	0.0787343	-0.480963	-0.487529	-0.0369172	-0.0234011	0.328623	0.49066	-0.296058	0.0598602	0.233661	-0.0836326	-0.150979	-0.180068	-0.238151	-0.334072	-0.0785628	-0.126459	-0.0285398	0.170443	0.182673	0.240959	-0.324666	-0.159631	-0.437287	-0.450203	-0.46991	-0.315429	-0.440263	-0.351926	-0.27487	-0.468845	0.283786	0.117998	0.554929	0.417813	0.545311	0.445244	0.360202	0.477173	0.445076	0.392852	-0.3024	0.0718308	0.449382	-0.216426	-0.107071	0.0738541	0.0893678	0.250686	-0.472386	0.142752	0.222284	0.254997	-0.222173	-0.301244	-0.0986207	0.121392	0.342567	0.178735	-0.130528	-0.163034	-0.37599	-0.331065	-0.460173	-0.358807	-0.373755	0.154693	0.225761	-0.521905	-0.279807	-0.34022	-0.428377	-0.43353	-0.479459	-0.266035	-0.275885	-0.417298	-0.406826	-0.365977	-0.470012	-0.399041	-0.35711	0.177187	0.107899	0.0837897	-0.251043	0.0568667	0.0261913	0.43779	0.21906	0.354983	0.559313	0.395786	0.499844	0.502998	-0.447758	-0.402865	-0.408901	0.55176	-0.341052	0.00643398	-0.52609	-0.545516	0.568211	0.416323	0.11478	-0.00772504	-0.119971	0.359527	0.438275	-0.329885	-0.233064	-0.269198	-0.167854	-0.12877	-0.052101	-0.0378494	0.238743	0.196873	-0.377892	-0.447999	-0.447506	-0.381869	-0.444301	0.455766	0.0394639	-0.0238073	-0.0829109	-0.0347253	0.422249	0.37125	0.162753	-0.15786	-0.149896	0.0898613	0.0237043	-0.291885	0.0836911	-0.279749	0.392546	0.331179	-0.189311	-0.134764	-0.0307989	-0.151182	0.0368303	-0.123179	0.114216	0.383891	0.0932468	0.359098	0.0804002	0.544985	-0.52517	-0.520232	-0.389419	-0.537515	0.0527575	-0.194799	-0.312256	-0.216521	0.478113	0.4856	0.477746	-0.0424756	-0.414445	-0.393096	-0.454141	-0.50268	-0.468633	-0.410038	-0.123024	-0.0634307	-0.176955	0.295829	0.0238532	-0.093456	0.38756	0.390905	0.368744	0.289903	-0.301813	-0.196447	-0.142483	0.524711	-0.182979	-0.278008	-0.168686	-0.432547	-0.314175	-0.367236	-0.376562	-0.346396	-0.398294	-0.397047	-0.350904	-0.318678	-0.266972	0.159741	-0.0624248	0.193992	0.0507326	0.0318407	-0.145964	-0.0521094	-0.216227	-0.127535	-0.312975	-0.223537	-0.161538	0.139523	-0.277329	-0.54309	0.0217441	-0.0515323	-0.0214395	-0.0866024	0.272405	-0.337719	-0.078755	-0.52932	-0.521703	-0.193736	-0.218448	-0.0543096	-0.213073	-0.544977	-0.498553	-0.342834	-0.378509	-0.437785	-0.442126	-0.433888	-0.500725	-0.376299	-0.345771	-0.42769	-0.45009	-0.471649	-0.414826	-0.431881	-0.165865	-0.469418	-0.369267	-0.475654	-0.456331	-0.428365	-0.17429	-0.445061	-0.376036	-0.403886	-0.413764	-0.35188	-0.445418	-0.410736	-0.375271	-0.47413	-0.276519	-0.450526	-0.392489	-0.413697	-0.490407	-0.401103	-0.418082	-0.491929	-0.462359	0.107801	-0.450298	-0.501826	-0.513959	0.270288	0.274314	0.133428	0.185151	0.173924	0.106016	-0.156857	0.437983	0.275554	0.116786	0.0348438	0.121447	-0.172488	-0.472304	-0.346076	0.266442	0.161719	-0.205813	-0.0553684	0.0273796	0.167604	0.0559603	-0.155576	-0.0293296	-0.146977	-0.320969	-0.479952	-0.230781	-0.530552	-0.379943	-0.468034	-0.50691	-0.402678	-0.382979	-0.506912	-0.430898	-0.390348	0.212068	-0.1498	0.0321233	0.226369	0.0791065	-0.092261	-0.0301497	-0.114765	0.239038	-0.0366579	-0.252955	-0.143853	0.0503514	0.174798	-0.302796	-0.422067	-0.20733	0.135418	0.37257	0.519214	0.583093	-0.21716	0.0841825	-0.316223	0.500999	-0.158002	0.34276	-0.0353347	-0.0461435	-0.0553154	0.319038	0.212682	0.0865133	0.116677	0.471789	0.0723884	0.160423	-0.104303	-0.27316	-0.24083	-0.204637	0.251211	0.269529	0.506859	0.208072	-0.22707	-0.0979662	0.168899	0.0529868	-0.283539	0.272877	0.473551	-0.3792	-0.27522	-0.280583	-0.452692	-0.365832	-0.411779	0.534867	0.524473	0.303929	-0.0545034	0.491838	-0.140065	0.056078	0.139186	0.125539	-0.305943	-0.398948	-0.119939	0.0562402	0.236271	0.31463	0.349334	-0.0274202	-0.274655	-0.339245	0.157803	-0.490001	-0.282256	-0.468695	-0.373905	-0.316914	-0.219221	-0.0513018	-0.54198	-0.524813	-0.456161	-0.436773	0.0762933	0.293361	-0.462826	-0.346597	-0.424173	-0.570574	-0.445722	-0.536873	-0.434708	0.341042	0.298324	0.322014	0.166635	0.398583	0.145697	0.414896	-0.232796	0.134827	-0.0273446	0.114114	-0.197873	0.0797369	-0.0361377	0.0485871	-0.400725	-0.499928	-0.455789	-0.294672	0.353878	-0.297145	-0.107872	-0.061281	-0.128545	-0.0797104	-0.0934932	0.232251	0.248432	0.0680828	0.173834	0.106499	0.159092	0.378083	0.25972	0.327922	0.376446	-0.0519079	0.126324	0.397708	0.0462251	0.0219232	0.104203	-0.0683767	-0.12714	0.0795297	0.0293854	0.0926274	-0.00881723	0.216307	0.209985	-0.0156412	0.297413	0.0132785	0.0675009	0.157748	-0.182422	-0.0805676	-0.0904504	-0.183713	-0.0805124	-0.103062	0.0857289	0.257536	0.110544	0.141654	0.209306	-0.171489	0.141125	0.156447	0.210341	-0.158502	0.28726	-0.161424	-0.0241319	0.397697	0.198714	0.178748	0.319985	0.34697	0.300101	0.384081	-0.291462	-0.0804469	0.0827276	-0.0861975	-0.126606	-0.350019	0.205485	0.433582	0.443319	0.470285	0.113939	-0.0679311	-0.0998719	0.123471	0.116768	0.0728762	-0.302215	-0.0761393	-0.0299721	-0.0592762	-0.26422	0.123518	-0.0202525	0.0230883	-0.19107	-0.0631019	-0.174529	0.230447	0.133322	-0.276214	0.363695	0.115539	0.170771	-0.299132	-0.111336	-0.374328	-0.33528	-0.25714	0.373463	-0.201758	0.179939	-0.265402	-0.339405	-0.226377	-0.457586	0.0207129	-0.453059	-0.24555	-0.305768	-0.308244	-0.471809	-0.143695	-0.104311	0.300755	-0.131574	-0.5807	-0.431573	-0.065	0.230925	-0.11396	-0.0524766	-0.247256	-0.469146	0.479011	-0.232837	-0.462192	-0.302378	-0.464633	-0.274517	-0.371042	0.2618	0.000760889	0.161497	0.38687	0.219221	0.136067	-0.354687	-0.078818	-0.253191	0.0554991	0.275809	0.244528	0.207281	0.403466	0.165611	0.172689	0.174854	0.0580713	0.175234	-0.496839	0.311055	-0.122111	0.0517718	-0.15204	-0.132917	-0.148226	-0.225468	-0.12383	-0.0893513	0.325517	0.137228	0.252135	0.453141	0.429062	-0.300509	0.176196	0.0493443	0.248025	0.153059	0.268884	0.133493	0.158052	0.501826	0.403375	0.528123	0.372976	0.33342	-0.0178928	0.476861	0.38815	0.090546	0.0927682	0.484594	0.372853	0.597552	-0.335484	0.310723	-0.0937282	-0.0401626	-0.187279	-0.119924	-0.185531	-0.504771	-0.423069	-0.404348	-0.188476	-0.186248	-0.272066	-0.34995	-0.126469	0.374461	0.334373	0.0126535	-0.109605	-0.178481	-0.0709067	-0.0209398	0.235135	0.327293	0.253686	0.375956	0.464619	0.466743	-0.421731	-0.470127	-0.468775	-0.469721	-0.365747	-0.400829	-0.177509	-0.378785	-0.448714	-0.373277	-0.361459	-0.254762	-0.234086	-0.137178	0.237237	0.140758	0.350914	0.39233	0.263033	0.432787	0.280601	0.488029	0.503554	-0.0431121	-0.0857927	-0.354759	-0.181078	-0.497809	-0.416544	-0.193995	-0.373269	0.0838284	-0.0148558	-0.0051142	-0.365385	-0.350004	0.0811093	-0.215007	-0.252342	-0.408586	-0.406432	-0.0439147	0.446658	0.503839	0.538886	0.22436	0.26229	0.260089	0.400739	0.323843	0.249388	0.400151	-0.229403	0.226167	0.165412	-0.247028	-0.219814	0.240404	-0.0906178	-0.175008	0.00944859	-0.458965	-0.361441	0.0901869	0.0784077	-0.217058	-0.396851	-0.20667	0.0781281	-0.0849458	-0.0732048	0.183993	0.169162	0.187356	-0.121897	-0.437712	0.217729	0.414898	0.0336408	-0.292434	-0.256189	-0.406125	-0.286073	-0.0317395	0.202097	-0.0336299	0.212551	0.430523	-0.184555	0.055327	0.250888	0.0173049	-0.38842	-0.279732	-0.304927	-0.352188	-0.148555	-0.0571941	0.435885	0.258575	0.318228	-0.00246411	-0.239832	-0.28896	0.268704	0.0600516	-0.155724	0.140657	-0.324281	-0.356234	-0.333402	-0.400799	-0.382807	-0.337229	-0.325387	-0.330686	-0.34029	-0.366829	-0.344529	-0.314922	-0.151891	0.369076	0.483847	0.0874677	-0.0639743	0.0390002	0.180621	0.0726628	0.02766	0.00943808	-0.276215	0.51489	0.508792	0.372903	0.348884	-0.542019	-0.25371	-0.395612	0.356573	0.260878	-0.130536	-0.389156	-0.279617	-0.425858	0.161317	-0.121409	-0.299036	-0.517614	-0.352291	0.400877	-0.231662	-0.0540569	0.0101363	0.311928	-0.177758	0.0414957	-0.0766312	-0.0587592	-0.0638348	-0.196222	-0.315103	-0.223808	-0.45686	-0.199905	-0.21377	-0.224847	0.477233	0.28857	0.28798	0.306015	0.561866	0.0516876	-0.453271	-0.104482	-0.237667	-0.21963	0.346955	0.00533779	0.0769579	0.0716198	0.272269	0.049277	0.155705	0.369037	0.409961	0.24911	0.161282	-0.481873	0.503268	0.297752	0.376237	0.241585	-0.439285	-0.368753	-0.498669	-0.523285	-0.550137	-0.405979	-0.368594	-0.0662738	0.31457	0.491042	0.355134	-0.142236	-0.176241	0.0935915	0.438784	0.0153826	0.0571575	0.267752	0.00140336	0.123328	-0.184247	0.0203396	0.0106773	-0.324647	-0.236343	-0.0129107	-0.125965	0.212409	0.36307	0.426355	0.294662	0.12748	0.336161	0.105349	-0.397184	0.134992	-0.0834313	0.181433	0.295297	0.085908	-0.0655803	-0.0280033	0.0627393	-0.144786	0.00350652	0.0197898	0.131015	0.174593	0.0483753	-0.16002	0.0707088	-0.0878233	-0.0811209	-0.0620045	-0.124913	-0.223453	-0.181688	-0.162871	-0.118405	-0.174749	-0.0623367	-0.144281	-0.0227091	-0.0969004	-0.0705941	0.10901	-0.191119	-0.100482	-0.11925	-0.0405336	-0.0737972	-0.0872907	-0.113905	-0.046998	-0.0536717	-0.0851158	-0.0682681	-0.0320757	0.172192	-0.19655	-0.199153	0.426913	-0.464378	-0.438062	-0.455831	-0.38758	-0.422204	-0.472473	0.296126	-0.552463	-0.479837	-0.529601	-0.411192	-0.326685	-0.308726	-0.380841	-0.318555	-0.420597	-0.433208	-0.38438	-0.538518	-0.501004	-0.407539	-0.475501	-0.522789	-0.407033	-0.454498	-0.437999	-0.51426	0.118331	0.305477	-0.0751086	0.464977	-0.0417292	-0.0835245	-0.351591	-0.491342	-0.468296	0.257358	0.315425	-0.396839	0.0300469	0.31755	-0.409512	-0.231695	-0.530531	-0.0590143	0.055432	0.0161964	0.313724	0.204323	0.161406	-0.142612	-0.507416	0.121005	-0.293154	-0.330039	-0.501033	-0.541823	-0.473324	-0.464685	-0.409091	-0.154459	-0.403097	-0.315097	-0.446091	0.0323553	0.37516	0.301529	0.211753	0.101318	-0.182296	-0.411608	-0.0087927	0.158014	0.143622	0.0392163	0.36943	0.0514416	0.31143	0.285256	0.236816	0.105667	0.368834	-0.478668	-0.441161	-0.35685	0.41058	-0.0898318	0.115906	-0.118474	-0.0874883	0.355759	-0.146639	-0.472771	0.0177024	-0.351847	-0.0146754	0.404813	-0.113457	0.113325	0.0248169	-0.463716	-0.0618851	-0.403667	-0.391295	0.216151	-0.605147	-0.218532	-0.453126	-0.370509	-0.462112	-0.175552	-0.480081	-0.442049	-0.377978	-0.431575	-0.565894	-0.266371	-0.267496	-0.422387	-0.50524	-0.181662	-0.416351	-0.540855	-0.385904	-0.486486	-0.366018	-0.523012	-0.314714	-0.28517	-0.548936	-0.287774	-0.401113	-0.45994	-0.449894	-0.294299	-0.0628754	-0.55111	-0.0032924	-0.241827	-0.276909	-0.531262	-0.476688	-0.217609	0.00786959	0.24957	0.511663	-0.146749	-0.0625787	0.463018	-0.0981081	-0.396722	-0.0241234	0.266452	0.135883	0.249406	0.134699	0.276973	-0.0381576	0.168711	0.377484	-0.307994	0.356561	0.281624	-0.478965	0.247349	-0.306922	0.113584	0.00913696	-0.0183861	-0.35212	0.291457	0.167502	0.44937	0.0124274	0.298872	0.481405	0.102495	0.209254	0.0575184	0.0387794	-0.374234	0.114463	0.162012	0.432627	0.0531389	-0.243592	0.174546	-0.153952	-0.0424219	0.432577	0.275535	0.407026	0.515277	0.125513	0.3888	0.0107076	-0.100598	-0.203358	-0.136669	0.258438	0.152547	0.226058	-0.0893724	-0.398065	0.25251	0.0121303	-0.105526	-0.296692	-0.539626	0.0635476	0.25502	-0.0384245	0.40058	0.300857	0.135406	0.311099	0.321485	0.277767	0.228947	0.388655	0.377446	0.331877	-0.427784	0.00957483	0.25553	0.049348	0.0451799	-0.408828	0.0809068	-0.000367868	0.0717816	0.0250077	0.259889	0.0420616	-0.191093	-0.0782906	0.264066	0.0479914	-0.144063	-0.278033	-0.331607	-0.241316	-0.205471	0.252603	-0.425575	-0.378556	-0.296037	-0.334851	-0.388154	-0.178092	-0.24783	-0.0859519	0.211254	-0.406356	-0.411916	-0.450022	-0.374212	0.216433	-0.544896	-0.323937	-0.47007	-0.0996313	0.324814	-0.441882	-0.339039	-0.284421	-0.0869183	-0.280305	-0.335202	-0.217408	-0.342241	-0.0263243	-0.0873417	0.0163306	0.476989	0.534827	-0.359168	-0.157273	-0.379835	0.36425	0.406586	-0.0593678	-0.229867	-0.0235546	-0.027609	-0.0979825	-0.403952	-0.490581	-0.480292	-0.395354	-0.436426	0.176079	0.279586	-0.225248	-0.24516	-0.159078	-0.146984	-0.0790533	-0.517998	-0.455563	-0.374219	-0.384869	-0.529647	-0.419968	-0.41694	0.308531	0.298669	-0.346828	0.202873	0.19032	0.28222	0.156437	-0.119733	-0.452371	0.156365	0.00457043	0.158601	0.0121202	-0.43785	-0.239888	-0.287682	0.473345	-0.0729286	0.348864	-0.452866	-0.354258	-0.440937	-0.518873	0.31312	-0.0899325	0.103814	-0.195298	0.417632	0.11847	0.191453	-0.349717	0.0626632	0.412386	0.363566	0.0499929	-0.202261	0.346848	0.0365921	0.319923	0.189601	0.224678	0.185799	0.291211	0.177225	-0.312508	-0.162626	0.40037	-0.480824	-0.330484	-0.184709	-0.105217	0.375283	-0.217456	-0.0261184	-0.190292	-0.196597	0.432324	-0.157927	-0.153957	0.103215	-0.531333	-0.34037	-0.301526	-0.0868362	-0.101297	0.329464	0.392492	0.0744483	0.23548	0.454597	-0.375111	-0.357229	-0.355575	-0.466307	-0.455862	-0.368303	-0.101081	-0.0533952	-0.0836054	-0.258933	0.0185146	-0.288911	0.388097	0.369574	-0.147499	-0.410028	-0.29183	0.0370039	0.31412	-0.196968	-0.154972	0.335812	0.159823	0.234622	-0.0982293	0.0929245	-0.369075	0.0396569	0.39906	0.210168	0.20137	0.364191	0.342222	0.0931468	0.180473	0.311795	0.227383	-0.00471503	0.395999	0.199581	0.330363	0.10908	0.313603	0.204409	0.0552935	0.293441	0.302901	0.28912	0.350927	0.294418	-0.310393	-0.317604	-0.354487	-0.110099	0.233861	0.236713	0.445032	0.465251	0.46031	-0.0614618	-0.166521	0.0407564	0.129546	-0.0180887	0.193158	0.115879	-0.353092	0.278287	0.199904	0.019151	0.291823	0.200222	-0.136854	-0.409501	0.0201756	0.179855	0.39712	0.5072	0.199543	0.579798	0.0469722	0.555609	0.432175	0.56607	-0.0866094	-0.375063	0.557755	0.320256	0.287039	0.42372	0.408295	0.449081	0.130748	0.210295	0.551602	0.449502	0.494277	0.595706	0.280582	0.533914	0.40593	0.420115	0.413747	0.48773	0.57305	0.580799	0.540053	0.514151	-0.493955	0.468745	0.520607	0.594013	0.506323	0.428391	0.502697	0.513862	0.435155	0.497989	0.454767	0.511449	0.410396	0.338263	0.0620024	0.474754	0.282968	-0.139806	0.493965	0.381886	0.424402	0.478208	0.00844823	0.256266	0.199779	0.377191	0.442664	0.398182	0.523558	0.513678	0.415279	0.459487	0.337216	0.464071	0.493963	0.433727	0.251386	0.482402	0.413217	0.535638	0.410655	-0.498106	0.240504	0.438347	0.207601	-0.0756018	-0.0207655	-0.321406	-0.235499	-0.108801	0.284628	-0.219781	-0.410336	-0.237685	-0.267093	0.00890574	0.0883038	-0.142297	0.31168	0.0798453	0.394467	0.0996714	0.143688	-0.512239	-0.150522	-0.44333	0.103956	0.190842	-0.262013	0.0440963	0.0483638	0.342659	0.349766	-0.518526	-0.117069	0.110181	0.304393	0.219993	-0.257192	-0.370011	-0.0422924	-0.251881	-0.0860911	0.377361	0.49247	0.00853041	-0.529175	-0.497887	-0.449615	-0.473305	-0.471997	-0.272375	0.326882	-0.168806	0.0801706	-0.468842	0.203086	0.00778728	-0.542403	-0.430855	0.47592	0.555162	0.464052	0.461146	0.476013	0.168814	-0.0902712	0.228087	-0.134297	0.0250724	0.164349	-0.385339	-0.431612	0.182351	0.464226	0.233681	0.386135	0.437618	0.197855	0.188919	0.177638	0.0376245	0.19951	-0.455184	-0.177072	-0.471961	-0.41631	0.147501	0.117902	-0.107296	-0.0251237	0.461792	0.188004	-0.349293	-0.476641	-0.511258	-0.448359	0.136586	0.146628	-0.327928	0.418997	-0.213272	0.278664	0.227712	0.444581	0.153546	0.234899	0.120109	0.382462	0.0396357	-0.424207	0.448863	0.234192	0.00118104	-0.0347324	0.0803226	0.345213	-0.206498	-0.248515	-0.263938	-0.250909	-0.26374	-0.0664458	-0.117629	-0.162279	-0.24272	-0.237454	-0.172315	-0.176334	-0.187674	-0.224496	-0.262737	-0.249444	-0.258126	-0.264861	-0.325083	-0.213679	-0.246367	-0.245465	-0.260879	-0.255079	-0.270977	-0.283036	-0.314617	-0.286184	0.220575	-0.0963606	-0.258158	-0.339939	-0.12022	-0.444682	0.219745	0.517456	0.0987305	0.230246	0.309482	-0.289462	-0.312088	-0.207775	-0.0367837	0.130815	0.0950829	0.0279665	-0.326688	0.14738	-0.269392	-0.29451	-0.122539	-0.29805	-0.49788	-0.051822	0.159874	0.342131	0.451932	0.0330091	-0.425952	-0.164026	-0.387681	-0.240554	-0.345725	-0.517121	-0.422336	-0.364615	-0.402347	-0.396885	-0.236204	-0.299644	-0.193804	-0.424596	-0.469412	-0.3923	-0.0847679	-0.0686578	-0.0562885	-0.178934	0.228121	0.311224	-0.0663177	0.0171836	0.182155	0.115288	0.365555	0.295302	0.0431759	0.0756728	0.396404	0.197253	0.20395	0.430115	0.147538	0.209128	0.214759	0.112867	0.318199	0.472156	0.381227	0.372738	-0.121453	-0.247772	-0.315827	0.32532	0.350324	0.277579	0.302008	0.375448	0.0779633	-0.383418	0.162849	-0.111759	0.172314	0.112507	0.43091	-0.497577	-0.339816	-0.244416	-0.167375	0.330106	-0.309796	-0.244699	-0.000646371	0.0712544	0.29533	-0.481765	0.0127124	-0.114082	0.171255	0.42562	-0.200437	0.0803998	-0.263273	-0.430186	-0.361703	-0.263648	0.221059	0.128589	0.312652	0.157772	0.232452	0.482613	-0.337795	-0.366481	0.149195	-0.244277	0.0665713	0.102546	-0.122507	-0.330309	0.364801	0.472106	0.266546	0.325123	-0.176106	0.129935	0.3025	-0.404776	0.458073	-0.354881	0.199435	0.310913	-0.261287	-0.504813	-0.0181077	-0.0105362	0.156839	0.00863299	0.0209424	-0.0986474	-0.0451277	0.282597	-0.231266	-0.461168	0.390037	0.300836	0.33592	0.552698	0.41169	0.401544	0.458487	0.307803	0.404222	0.266444	-0.0574632	0.348456	-0.000564294	-0.111187	-0.201434	-0.0930336	-0.150411	-0.195814	-0.205587	0.254828	-0.437099	-0.13803	0.351488	0.294544	0.0422867	0.253232	0.160957	0.0758541	-0.147492	-0.0726926	-0.145852	0.224666	0.237022	0.119537	0.107832	0.313651	0.0344862	0.273915	0.33022	-0.328943	-0.217103	-0.37057	-0.442225	-0.333738	-0.358401	-0.330496	-0.413101	-0.455788	0.215403	-0.0529997	0.106918	0.41008	0.46269	0.127813	0.522963	0.497169	0.441568	0.45416	0.435121	0.401941	0.360222	-0.217171	0.00985736	0.278493	0.200806	0.0474011	0.291713	0.0448651	0.352206	0.0520644	0.155222	0.271103	0.35725	0.452197	0.298275	0.169377	0.273579	0.296601	0.374531	0.360888	0.434541	0.39752	-0.0051732	-0.137937	0.227773	0.267897	-0.0208854	0.426271	0.35149	0.423337	0.339716	0.394516	0.0139898	0.259293	-0.0792829	0.122292	0.200201	-0.0657857	0.0139657	-0.245091	0.250947	0.088913	0.482198	0.513489	0.24621	0.421411	0.413437	-0.182221	-0.284836	0.407633	0.458974	0.206072	0.24067	0.226809	0.413225	0.29498	0.333152	-0.404969	-0.0600823	-0.132026	-0.128343	0.0298257	0.0142011	-0.000585493	0.230983	0.00877541	0.230537	0.141522	0.306696	0.268171	0.383849	0.326649	0.273952	-0.0450026	0.0599657	-0.428932	-0.0152275	0.356367	0.44803	0.416011	0.397919	0.152022	0.429997	0.418335	0.0277905	0.399064	0.35143	0.48712	0.37359	-0.382697	0.0379891	-0.298447	-0.0511908	-0.161908	0.192106	0.257558	0.240778	0.328199	0.0355706	0.0454323	0.228287	0.164324	0.0888785	-0.0290874	0.0821463	0.0611569	0.125517	0.0676501	0.0640512	-0.03764	-0.142206	-0.226106	0.253661	0.368652	0.321193	0.41833	0.320671	-0.198518	0.0713125	0.256731	-0.00787917	0.321152	0.456119	0.124844	0.17357	-0.103194	-0.201354	-0.330969	-0.0535587	0.0769972	-0.00944862	-0.0232503	0.00261869	-0.0176919	0.0621505	-0.149555	-0.213196	0.230534	-0.505126	-0.527092	-0.206113	0.224689	0.0707309	0.221834	-0.0300634	0.188929	0.533631	-0.0834283	0.358365	-0.0374505	0.251904	0.202817	0.0580079	0.167164	0.163201	0.136209	0.311645	0.218102	0.42781	0.170304	0.466862	0.405955	0.459002	0.208844	0.235433	-0.0877048	0.151649	0.331944	-0.480177	-0.217063	-0.029743	-0.0767867	0.0433502	0.0424969	0.166357	-0.502159	0.0623988	0.102311	0.217158	0.367272	0.170634	0.533211	0.371159	0.265877	0.028856	-0.261754	0.0354756	0.16118	0.227233	0.318719	-0.0971664	-0.0543254	-0.0836587	-0.295626	-0.376812	0.15218	0.475636	0.198289	0.201585	-0.499478	-0.364809	0.331816	0.231769	0.268228	0.252551	0.0443891	-0.178826	-0.0948099	-0.106284	0.223649	-0.104141	-0.0947859	0.36425	0.472065	0.460431	0.506685	0.490604	0.454515	0.528548	0.213232	0.127151	-0.178265	-0.146198	-0.316698	-0.256517	-0.089464	-0.21168	-0.0782389	0.21544	0.323161	0.103019	0.25802	-0.29769	0.603374	0.213866	0.278784	0.0919516	-0.0240816	0.228974	-0.293754	-0.361758	0.42895	-0.188418	0.201231	-0.212346	-0.217313	0.502332	0.396163	0.341102	0.434931	0.283801	0.367283	0.227816	0.405154	0.0456203	-0.274135	-0.232047	-0.354134	-0.520828	0.112395	-0.206863	-0.161181	-0.209234	-0.158985	-0.111677	0.281652	0.523052	0.0447946	-0.0163178	0.0100727	-0.110563	0.333148	0.405764	-0.421191	-0.180616	-0.035526	-0.159375	0.0102079	0.254058	-0.451556	0.451445	0.360283	0.233952	0.323724	0.293121	0.177092	0.103294	0.127093	-0.561364	0.494632	0.436664	0.328152	0.180346	0.351074	-0.601351	0.209203	0.0182314	0.0776813	0.00497211	0.00508277	0.357052	-0.14095	-0.11893	-0.20278	0.0162935	0.043269	0.471116	0.320876	0.0716442	0.0803234	0.252359	0.212343	-0.212677	0.0343448	-0.067093	-0.240018	-0.25555	0.157589	-0.30855	-0.281609	-0.458063	-0.428112	0.378524	0.26403	0.191253	0.217408	0.301868	0.0428516	0.244774	0.105683	0.0571641	0.178605	0.225925	0.146499	-0.276027	-0.217192	-0.143345	-0.306985	-0.323218	-0.207925	-0.232391	-0.118124	0.234266	0.368202	0.335923	0.248588	0.098884	0.25897	0.258437	-0.0345207	0.337531	0.247793	0.302227	0.411828	0.29492	0.2762	0.198261	0.38472	0.339967	0.267931	-0.0466587	0.0776412	0.368728	0.343012	0.258375	0.223031	0.105952	0.239062	0.0783265	0.185222	0.120643	-0.305431	0.1281	0.138348	0.460871	0.407082	0.0625969	0.559273	0.441477	0.108541	0.12971	0.24437	-0.0194216	0.145148	0.0427891	0.271691	0.0769531	-0.401155	-0.289692	0.134253	0.18294	0.211478	0.405662	0.166255	0.343992	0.0672989	-0.00769945	0.256262	0.324834	0.42678	0.208637	-0.015703	0.0380646	0.359151	0.302579	0.417945	0.00192225	0.118783	0.316802	0.253715	0.0350552	-0.230984	0.05664	0.209328	0.232012	0.136242	0.116527	0.438916	0.340648	0.325625	0.287803	0.00920587	-0.0424475	0.108908	0.0979801	0.143156	0.135878	0.140621	0.202121	0.454982	-0.375993	-0.411519	0.103111	0.420922	0.395287	0.368559	0.165431	0.163306	0.194029	-0.099116	0.267866	0.235519	0.139722	0.350368	0.335627	0.244398	0.338852	-0.329429	-0.510803	-0.411599	0.337756	-0.124551	-0.148621	-0.383783	-0.0747467	-0.0256124	-0.291982	-0.181289	-0.0282729	-0.348393	0.0753555	-0.446389	0.0401196	-0.142387	-0.0104732	-0.0458078	0.0928823	0.332866	0.351603	0.0838891	0.437652	0.339431	0.460031	0.298762	0.342167	0.565858	0.352468	0.100659	0.201954	0.319212	0.254761	-0.483589	0.126869	0.118809	0.0325528	0.0142874	0.149545	0.242544	0.0469789	-0.144049	0.0189752	0.0519297	0.162624	0.510468	0.035331	0.149636	0.316078	0.310493	-0.0665267	0.204189	0.289939	0.303698	0.447336	0.0702678	0.314312	-0.283069	0.393377	-0.257085	-0.254932	-0.369661	0.259566	-0.0987699	-0.132385	0.0714923	-0.274947	0.0910723	-0.14752	-0.305567	0.294945	-0.0378978	0.0410077	-0.443257	0.156807	-0.466162	-0.119955	-0.0482999	-0.203167	-0.106936	-0.0184853	-0.0870701	-0.0887483	0.493444	0.161935	0.239266	0.211417	0.11624	0.332084	0.463019	0.0517574	-0.112508	-0.0742691	0.0612862	0.0381378	0.321073	0.0561099	0.0409624	-0.0546193	0.102719	-0.333295	-0.333886	-0.376635	-0.355158	0.102765	0.331498	-0.275349	-0.366963	-0.491745	-0.425864	0.313622	0.252929	0.191761	0.475244	-0.0987425	-0.20855	0.20559	0.0443193	-0.201548	-0.466778	0.175002	0.453206	0.0317181	0.153967	-0.0766967	-0.157342	0.0805263	-0.202435	-0.0859237	0.256303	-0.147327	0.394397	0.397545	0.0861576	0.181823	0.186368	-0.0686388	0.0457451	0.382173	0.298511	0.404068	0.190351	0.040772	-0.163351	-0.0354474	0.0272216	0.425308	0.144183	0.2777	0.238673	0.112433	0.139045	0.127684	0.234065	0.287084	-0.00810943	0.0216055	0.299606	0.262709	0.398704	0.493695	0.272629	0.344986	0.1144	-0.0848645	0.0240011	0.500745	0.0841176	0.041521	0.173014	0.0464216	-0.000975196	-0.169877	0.377748	0.25937	0.210404	0.295484	0.307078	0.122539	0.244185	-0.377535	-0.281058	-0.29601	-0.539209	-0.0549964	-0.0145397	0.554066	0.309143	-0.00724595	0.376536	-0.0983539	-0.128668	-0.0932523	-0.0575109	0.346171	0.230205	0.113781	-0.028371	0.375172	-0.320152	0.16355	-0.149459	-0.0808465	0.132434	0.452307	0.322367	0.473029	0.450308	0.275755	0.126479	0.0211161	-0.0868534	0.27455	0.421671	0.423502	0.351403	-0.22972	0.0513237	0.0483058	0.0473668	-0.0861917	0.437864	0.243977	0.0203333	0.197043	-0.0112002	-0.341299	-0.137038	-0.393299	-0.2694	-0.190477	-0.256169	-0.0607068	-0.249892	-0.224992	-0.194734	-0.407051	-0.270661	-0.249712	-0.488531	-0.0206879	0.100872	0.189077	-0.235635	-0.03479	-0.14935	-0.19659	0.480958	0.413168	0.234418	0.267283	-0.264386	-0.0464786	-0.0412433	0.065301	-0.385567	0.205606	-0.446296	-0.519469	-0.336541	-0.123419	-0.373507	-0.445906	-0.00796512	0.502435	-0.483249	0.365309	0.260017	0.514168	-0.30248	-0.13408	-0.531044	-0.538938	-0.476742	-0.453523	-0.346986	0.146707	0.437173	0.00848208	-0.0552421	-0.0442275	-0.0408083	-0.0164393	-0.263193	-0.238862	-0.0271992	-0.0252239	0.169183	-0.193386	-0.183202	-0.193012	0.156008	0.106716	0.0493686	-0.0571945	0.0895575	-0.0730114	-0.15688	-0.0143751	0.315109	0.0792285	0.0749131	0.151901	-0.059376	-0.0107269	0.479145	-0.0393558	0.127106	0.288379	0.0847235	0.145464	0.221955	0.0580002	0.110193	0.138088	0.262054	0.064249	0.122645	-0.24645	-0.284972	0.129076	-0.250066	0.102978	-0.00933745	-0.0145442	0.137124	-0.0824534	-0.293374	-0.0356373	0.354633	0.29878	0.0789611	0.236537	0.0779922	0.278323	0.100623	0.160109	0.155255	0.237213	0.140897	0.592889	0.521708	0.542804	-0.0140575	0.142184	0.163049	-0.188495	-0.295641	0.123617	0.229327	0.104108	0.132656	0.126353	0.058782	-0.22335	-0.106434	0.0665679	-0.112036	0.179197	0.0325758	-0.0715874	-0.507183	0.199558	0.154281	0.50891	-0.134066	0.335156	-0.0631545	0.128786	0.320235	-0.571731	0.468407	0.532572	0.409337	0.330341	0.513571	0.52133	0.540624	0.477654	0.483935	0.50651	0.47022	0.554671	0.482381	0.330419	-0.0752136	0.0445297	0.333288	-0.209982	-0.0448437	-0.0935476	-0.103083	-0.126597	-0.0346121	0.0683998	-0.269768	-0.134126	0.229615	0.233108	0.119068	-0.212544	0.27932	-0.567267	-0.00576245	-0.180127	0.442632	0.104447	0.241754	0.261738	0.396349	0.39712	0.458373	0.437402	0.440893	0.511903	0.483833	0.187194	0.291129	0.0749897	-0.0255795	0.231404	0.416972	0.283528	-0.0594899	0.0635164	0.466955	0.4826	-0.120673	0.539116	0.511341	0.336097	0.488258	0.26653	0.356803	0.29731	0.329934	0.384547	0.333038	-0.24347	-0.361422	-0.334287	-0.277619	-0.0604992	0.564562	0.218773	0.355411	0.302201	-0.241925	-0.152854	-0.160082	0.54899	0.401243	0.192413	0.32358	-0.0528249	0.23662	0.16791	0.0600756	0.329151	0.380795	0.197652	-0.147742	0.314648	-0.242085	-0.303589	-0.504457	0.15004	0.211912	-0.247345	-0.253311	-0.228745	-0.259649	0.133908	0.267538	0.358562	-0.112898	-0.0546416	0.520698	0.134832	0.289746	-0.109777	0.128925	-0.313047	0.0758674	0.300314	0.298217	-0.294561	-0.186257	-0.24549	0.0638841	-0.000691443	-0.472915	0.0732558	0.248066	-0.176056	-0.0484267	0.4115	0.165463	0.252971	-0.209093	-0.497543	0.191086	-0.0539338	0.293851	-0.0522901	-0.230243	-0.274002	-0.337957	-0.474745	-0.325914	0.453953	0.467511	0.253922	0.310179	-0.367834	0.277711	0.35007	0.192277	0.392619	0.264861	0.285638	0.262777	-0.215814	0.139701	0.383741	0.0862276	-0.208768	-0.151584	0.398956	-0.0392429	0.216528	0.26315	-0.153524	0.124008	0.160992	0.42852	0.460755	0.281636	-0.0690522	-0.123051	-0.0767651	-0.0382408	0.440938	-0.184043	0.538772	-0.258055	-0.190146	-0.00121368	0.228833	0.0332614	0.371752	0.412762	-0.00413669	0.39784	0.00710833	-0.177039	-0.503304	-0.290869	-0.161419	0.100046	-0.42004	-0.298611	-0.276316	-0.131497	-0.415742	-0.429153	-0.459771	-0.442103	-0.0609052	-0.307321	-0.180944	-0.317482	-0.557931	-0.188069	-0.0726324	-0.0558836	-0.133808	-0.462374	0.473762	0.268652	0.38065	0.364683	0.444979	0.432078	-0.442263	-0.364883	-0.35912	-0.349788	-0.0841369	-0.120707	-0.0888146	-0.388948	-0.458353	-0.218981	0.365271	0.335384	-0.365954	0.242883	-0.158487	0.144514	-0.260876	-0.18499	0.080298	-0.111104	-0.331839	-0.3338	-0.454148	-0.433908	-0.060017	0.0190089	-0.0758017	0.275687	0.377692	0.321564	-0.0892786	0.213152	0.417279	0.426655	0.384501	0.0469688	-0.224687	-0.210495	0.126412	0.0843534	-0.0625267	0.109735	0.176375	-0.235701	0.0541853	-0.114939	-0.255353	-0.360717	-0.349717	0.000646819	0.416503	0.156913	0.0860226	0.043543	-0.0711923	-0.097936	-0.0488207	0.4096	-0.302344	-0.074538	0.220516	-0.325135	-0.24453	-0.437694	-0.442507	-0.428263	-0.369225	-0.363281	-0.365782	-0.37762	-0.53613	-0.554841	0.327476	-0.27114	0.195246	0.461405	-0.341633	-0.122648	-0.131606	0.287586	-0.260913	-0.436178	-0.302827	-0.509879	-0.453624	-0.386351	-0.458239	-0.49357	-0.510204	-0.397471	-0.558659	0.00468542	-0.133643	-0.0443548	-0.293133	-0.402448	-0.333242	-0.107063	-0.320433	-0.240763	-0.438786	-0.324288	0.097616	-0.18105	0.0246388	0.134572	0.0164049	-0.271231	-0.0864378	0.304786	-0.490975	0.0693223	0.322552	-0.426961	0.00994163	0.435826	0.373399	0.170878	0.289187	0.0527114	-0.392773	-0.0976032	-0.2543	-0.474473	-0.35404	-0.296531	0.148148	0.235802	-0.00132405	0.155965	0.223112	-0.182732	-0.347396	0.123901	-0.20089	-0.0662026	0.0421667	-0.00294939	-0.452162	0.129516	-0.107724	0.28853	0.369436	0.26596	-0.467585	-0.0616858	0.219053	0.34471	-0.113037	0.36533	0.0774799	0.166475	-0.111703	0.24177	-0.140725	-0.00149229	-0.265651	-0.51268	-0.307476	-0.209392	0.276853	-0.0299323	0.028142	-0.515274	-0.0896426	-0.279411	0.213297	-0.340051	-0.170223	-0.451137	0.090614	0.304094	0.471721	0.336131	0.330001	0.278436	-0.432509	-0.355779	-0.411564	-0.492491	-0.179765	-0.39275	-0.239056	-0.166535	0.265801	-0.391179	-0.0935528	0.143022	-0.33399	-0.413709	-0.433963	-0.265681	-0.230785	-0.349457	-0.180452	0.139921	-0.293132	-0.331464	0.0597076	0.0750401	-0.36173	-0.420263	-0.391022	-0.11609	0.0480724	0.410394	-0.413628	-0.506934	0.0291942	-0.250962	-0.323743	-0.246216	0.221458	-0.156545	0.0879909	-0.220872	0.05817	-0.333264	-0.0709727	-0.0607774	0.0186056	-0.448857	0.028354	-0.513674	-0.220936	-0.156749	-0.326525	-0.256669	-0.323355	-0.278236	-0.203174	-0.181372	0.157663	-0.316314	-0.277199	0.337236	0.474501	0.0717462	0.380222	0.279412	0.250191	-0.413141	-0.347562	0.378917	0.125674	0.186538	-0.30173	0.0710188	0.0783204	0.327987	0.522089	0.424065	0.341315	0.175915	-0.438066	-0.454115	0.157695	0.102388	-0.422262	-0.278023	0.075329	-0.0213006	0.18327	-0.367876	-0.324451	0.381661	-0.238241	-0.0343243	0.100513	0.0201567	-0.503273	0.42603	0.395428	-0.410594	0.460974	-0.1732	-0.062514	-0.136864	-0.0212517	-0.319448	-0.532084	0.142284	-0.251662	-0.390942	-0.503206	-0.485197	-0.341888	0.123179	0.220503	-0.0310178	-0.11277	-0.216072	-0.160625	0.225806	0.0871734	0.287839	-0.141493	-0.319034	0.3053	0.336819	0.582433	0.35929	0.116354	0.418237	0.364913	0.116584	0.334652	-0.0281977	-0.343275	-0.381255	-0.183393	-0.557706	-0.487991	-0.340785	0.0739912	-0.388452	0.511916	-0.333487	-0.383385	-0.146425	0.238017	-0.0855838	0.292689	0.348349	-0.400292	-0.460706	0.159496	0.176379	0.341231	-0.272342	0.233552	0.173641	0.0451671	0.142518	0.0289887	-0.345743	0.0211329	0.065364	0.222515	0.310265	0.0700114	-0.164215	-0.492575	-0.227885	-0.289236	0.397052	0.252133	0.195308	-0.179808	-0.486709	-0.278611	-0.0847984	0.267455	0.308873	0.45185	0.445427	0.454643	-0.0833963	0.32666	0.291866	0.508063	0.397849	-0.217888	-0.124838	-0.445684	-0.352382	-0.428494	-0.197905	-0.406793	-0.39174	-0.119943	-0.507187	-0.571701	-0.197507	-0.362017	-0.13117	-0.263755	0.24938	-0.367082	-0.409464	-0.107279	-0.104438	0.117786	0.0229547	0.388434	0.168934	0.350581	-0.477984	0.301542	0.233317	0.291636	0.276908	0.266056	0.31455	0.343654	0.239603	-0.368711	0.248476	0.494358	0.276134	-0.301896	-0.0626667	0.163937	0.0942406	-0.0320651	0.285677	0.320003	0.326475	-0.0481177	-0.0541142	-0.0170556	-0.005309	-0.0551984	-0.339442	-0.457524	0.176132	-0.148675	0.13308	-0.397341	0.116856	0.23803	-0.433662	-0.39181	-0.262688	0.0170182	0.278504	0.27962	0.353001	0.102368	0.435017	0.0431877	0.345111	0.0274456	-0.0326391	-0.0159208	-0.108975	-0.268832	0.184305	0.409793	0.0506016	0.118211	-0.407411	0.0965665	-0.452533	-0.372993	-0.236222	-0.00575095	0.14186	-0.192086	0.361245	0.447723	0.475857	0.321749	0.507049	0.45469	0.33421	0.0968068	0.180734	-0.0866322	-0.0640341	0.0409386	-0.104642	0.46264	0.349918	-0.199726	0.045789	-0.105441	0.266718	0.188344	0.256475	-0.0406201	0.228719	0.153057	-0.28735	-0.427764	0.0213341	0.0113473	0.035283	0.157502	0.0330529	-0.269919	-0.35368	-0.122241	0.363992	-0.0772416	-0.122327	0.0559956	0.305864	-0.305848	-0.389669	-0.212696	-0.13223	0.210894	-0.0258902	-0.279444	-0.337026	-0.0808036	0.198446	-0.426597	-0.459418	-0.374322	-0.278188	0.374348	-0.537448	-0.410309	-0.425581	0.350073	0.242635	0.0510993	0.130334	-0.490704	-0.442846	0.09524	0.0458797	0.120003	-0.205435	-0.414061	-0.491112	-0.3831	0.0579553	-0.330726	-0.127376	-0.323244	-0.362784	-0.410443	-0.393945	-0.440981	-0.312738	-0.234546	-0.24155	-0.179152	-0.247357	-0.322665	-0.202388	0.135513	-0.200699	-0.285281	-0.3788	-0.304682	-0.125914	-0.206651	-0.307809	-0.512943	-0.536233	-0.468474	0.382569	-0.404156	-0.343258	-0.0095138	-0.0681343	-0.390556	-0.30212	0.0511383	-0.364079	0.0616814	-0.402308	-0.361711	-0.554871	-0.524808	-0.463548	-0.356519	-0.300491	-0.458769	-0.46673	-0.498083	-0.412991	-0.216512	-0.279701	-0.33501	-0.272121	-0.103869	0.535465	0.140507	-0.00725644	-0.027889	-0.123378	-0.0931091	-0.16731	-0.187422	-0.539877	-0.404942	-0.0500343	-0.308096	-0.485927	-0.57598	-0.480619	-0.382736	-0.462539	-0.407109	-0.38189	-0.361123	-0.450248	-0.102978	-0.148828	-0.171768	-0.257366	0.289046	-0.488298	-0.419972	-0.179369	0.283605	-0.50167	-0.511671	-0.513808	-0.457472	-0.470545	-0.487348	-0.503997	-0.284028	-0.447423	-0.319459	-0.195095	-0.100419	-0.398524	-0.435239	-0.365352	-0.369725	-0.514392	-0.486514	-0.408987	-0.364883	-0.336937	0.380495	-0.310958	-0.304895	-0.0798431	0.0425861	-0.520625	0.378	0.10288	0.37296	0.200111	0.00809681	-0.00297553	-0.0027434	0.251997	0.160782	0.153867	0.424545	-0.068694	0.38242	0.398894	-0.242045	0.244338	0.0495824	-0.302359	-0.129723	0.17816	0.336527	0.417556	0.405983	0.312381	0.469587	-0.230852	0.148239	0.344645	0.397792	0.420773	0.473741	-0.226424	-0.00624396	-0.234947	-0.416955	0.0269549	0.00330732	0.00236937	0.512577	0.303126	0.489957	0.401962	-0.0391708	-0.0410871	-0.0812505	0.0360438	0.0265169	0.0525744	0.0112651	-0.371569	-0.417084	0.466444	-0.485437	-0.437412	-0.367717	-0.30989	-0.462539	-0.152017	-0.395283	0.152296	-0.257596	0.3133	0.393129	0.547934	-0.0435149	0.210078	0.215833	0.164395	0.380298	0.362716	0.337526	0.134698	0.0513461	-0.119014	0.338148	0.280198	-0.20932	0.547567	0.369351	0.494889	0.333567	0.368616	0.141084	1	0.267137	0.343897	0.00861052	0.40749	0.206457	0.0883473	-0.0687493	-0.124502	-0.367022	0.342727	0.303481	0.557679	0.310826	0.214645	0.0649264	0.0594027	0.153205	-0.0696137	0.1713	0.130766	0.266874	0.0404095	0.448383	0.556267	0.498896	-0.49198	0.189715	-0.042743	-0.163594	0.0492943	-0.234869	-0.2996	-0.445051	-0.372876	0.0906282	0.116739	0.126976	-0.487862	-0.41374	-0.0597425	0.194295	0.282362	0.0419042	-0.065233	0.231664	0.402014	-0.202013	-0.463684	-0.111479	-0.358465	-0.0278589	-0.249193	0.0972843	0.133354	0.176339	0.529529	0.0695682	0.205758	-0.298995	-0.32219	-0.330749	-0.353508	-0.331795	-0.321867	-0.3826	-0.42378	-0.414545	-0.306624	-0.32643	-0.326375	0.173076	-0.328588	-0.277479	0.111582	-0.124817	-0.107174	-0.174843	0.0812306	-0.360005	-0.294312	-0.31739	-0.279345	-0.242479	-0.27901	-0.310859	-0.33876	-0.355057	-0.115704	0.119962	-0.131798	-0.176284	-0.248068	-0.277133	0.0678732	0.0721249	0.0566767	-0.176895	-0.458498	-0.461669	-0.408606	-0.337462	-0.373427	0.0974447	-0.127805	-0.160654	0.00173621	0.23491	0.423445	0.476218	0.123354	0.236775	0.0533363	-0.00528172	0.459285	0.00665476	0.0931839	0.220589	0.158188	-0.0064013	0.348296	0.398703	0.553221	-0.258095	0.00708908	0.0950598	0.0531639	-0.32535	-0.449867	-0.378491	-0.20842	0.408847	0.558114	0.36094	0.229164	0.471011	0.233562	-0.203698	-0.39821	0.340701	0.11856	-0.221886	-0.468444	0.43964	0.305737	-0.286019	-0.426662	-0.611851	-0.291903	-0.392103	-0.547335	-0.533181	0.104839	-0.0797381	-0.133938	-0.36949	-0.0142227	-0.526546	-0.430012	-0.554713	-0.237749	0.159745	-0.220957	-0.465763	-0.323666	-0.382806	-0.494195	-0.522201	-0.442515	-0.390934	-0.557144	-0.43326	-0.302074	-0.478172	-0.558794	-0.0321502	-0.263358	0.353321	0.527836	0.499622	0.465583	0.48399	0.0685436	0.239211	-0.00386941	-0.371813	-0.499145	0.0847679	-0.247014	0.0692233	0.0319069	-0.160624	0.344095	0.427335	0.450482	0.499761	0.398755	0.396381	0.247156	0.503529	0.481284	0.12864	-0.155208	-0.100879	-0.418991	-0.531734	-0.404879	-0.51703	-0.433784	-0.53937	-0.524682	-0.519983	0.102589	-0.00282511	-0.0293356	-0.479591	-0.423679	-0.489907	-0.551018	-0.202749	-0.297622	-0.109144	0.0463272	-0.253095	-0.370146	0.249866	0.342116	0.351873	0.312567	0.190643	0.292347	-0.00258737	0.18451	-0.0378921	0.209526	0.110396	0.233841	-0.176926	-0.154599	-0.439558	-0.133309	0.517396	-0.160906	0.259282	0.37254	0.0400932	0.158438	-0.0128941	-0.33021	0.160145	0.0994715	0.147807	0.0717803	-0.417519	-0.26986	0.370726	0.288968	0.39999	0.422378	0.496731	-0.335591	-0.330404	0.128982	-0.24091	0.199762	-0.246683	0.0843563	0.291573	-0.446936	-0.367379	-0.470841	-0.338009	-0.368911	-0.523749	-0.416802	-0.236742	0.318059	-0.517953	-0.583631	-0.389301	-0.32801	-0.395744	-0.184424	-0.413253	-0.339456	-0.381851	-0.0972893	-0.387918	0.0717943	-0.412647	-0.245778	-0.286457	0.390831	0.248494	0.39264	-0.284913	-0.115291	-0.431897	-0.295575	-0.115398	-0.554893	-0.177498	-0.285536	-0.332203	-0.332193	0.167372	-0.167409	0.160228	0.224838	0.0331408	0.0777745	0.10777	-0.287163	-0.375999	-0.322213	-0.0199445	-0.284637	-0.404427	-0.471098	-0.378454	-0.161802	-0.462584	-0.174459	-0.328214	-0.417061	-0.419448	-0.573942	-0.531901	-0.375679	-0.583111	-0.485085	0.171379	0.272558	-0.344367	-0.387174	-0.532621	-0.53143	-0.464446	-0.531581	-0.511872	-0.387258	-0.443601	-0.33216	-0.458182	-0.458275	-0.143575	0.393989	-0.231326	-0.0145598	-0.356916	0.399547	-0.371337	-0.337739	-0.194231	0.00251651	0.130004	0.571723	0.0055861	-0.0766403	-0.296616	-0.389321	0.214638	0.0889785	-0.0481066	0.0660197	-0.214383	-0.0862277	0.163297	0.102327	-0.0137873	0.0449533	-0.0685583	0.0366141	-0.0706058	0.00078944	-0.304461	-0.0935117	-0.115373	-0.372715	0.219333	0.034084	-0.119939	-0.0822941	-0.519693	-0.522536	-0.233364	-0.203577	-0.271174	0.191044	0.0750295	0.145265	0.179089	-0.0805283	-0.137099	-0.133541	0.00131193	-0.00999972	-0.0212941	0.0784759	-0.178178	-0.395015	-0.48313	0.337272	0.279684	-0.0836502	0.0173852	-0.463628	-0.212437	0.183619	-0.0472881	0.338444	0.192942	0.356319	0.319191	0.36311	0.350931	0.106444	0.408477	-0.356794	-0.18831	-0.276185	-0.33738	-0.48772	-0.297475	-0.335384	-0.402205	-0.426863	-0.0778566	0.0125754	-0.337999	-0.210113	-0.286561	-0.16443	-0.371646	-0.367139	-0.317107	-0.419681	-0.408666	-0.0311519	0.262996	0.133746	0.0624997	0.180697	0.0819042	0.349656	-0.420375	0.321933	0.127728	-0.378103	-0.370386	-0.238789	-0.421135	-0.263146	0.545377	0.112118	0.180649	0.0997038	0.342201	-0.419629	-0.430061	-0.0250919	-0.412355	-0.449562	-0.46342	-0.399826	-0.325709	-0.417817	-0.0406129	0.173219	0.235642	0.57405	0.200376	-0.182238	-0.370875	-0.287437	-0.390754	-0.238639	-0.331446	-0.0492942	-0.0497961	-0.373568	-0.356076	0.489378	0.146833	-0.460636	-0.381987	0.327536	0.0490767	0.046226	-0.234178	0.179354	-0.293406	-0.216578	-0.386598	0.186531	0.268498	0.116367	0.0149711	0.506712	0.418497	0.35814	0.180023	-0.218235	0.185866	-0.063101	-0.0665512	0.374168	0.152443	0.0629626	0.0595794	0.131488	0.21805	0.138759	-0.292455	-0.255971	-0.280548	-0.434473	0.315311	0.067922	0.156755	0.298156	0.152327	-0.101413	0.0931797	0.3718	0.326939	0.131705	0.329743	0.208317	0.0864366	0.469086	0.562272	-0.366828	-0.393323	-0.274821	-0.428955	0.22659	-0.0639999	-0.458784	-0.359798	0.0155155	0.312622	0.451674	0.28985	0.182993	0.00479671	-0.0813347	-0.0781977	-0.368398	-0.485759	-0.133486	0.149506	0.359446	0.280351	0.323706	0.0900738	-0.170341	-0.257709	-0.47014	-0.324427	-0.0286691	-0.0479442	-0.150979	-0.188174	0.368772	0.387964	0.049134	-0.281058	-0.342642	-0.446131	-0.0219577	-0.400325	-0.472255	-0.428759	-0.263891	-0.24754	-0.367365	0.413583	0.350916	0.469573	0.364489	0.263062	0.0482847	-0.366951	-0.298325	0.146725	0.144473	0.123261	0.054037	-0.283109	-0.16345	0.297598	0.00584927	-0.156746	-0.199408	-0.211824	-0.342706	-0.433185	-0.531318	-0.373429	-0.219482	-0.290648	0.0692729	0.0809992	-0.336425	-0.116613	0.389135	-0.00916942	-0.143571	0.0514488	-0.137468	0.103867	0.474973	0.30609	0.370938	0.347666	-0.232542	0.336458	0.0353694	0.11781	0.11728	0.434144	0.288899	0.364371	0.254511	0.145035	-0.126154	-0.474439	-0.461875	-0.419871	-0.373876	-0.424362	-0.520095	-0.458113	-0.233151	-0.114729	0.0516795	-0.509794	-0.444522	-0.363552	-0.439051	-0.49164	-0.0180029	0.40008	-0.47856	-0.324527	-0.297836	0.238	0.379115	0.203458	0.191156	0.101758	-0.265935	0.350562	0.0195877	0.0498984	-0.25607	0.240563	-0.386845	0.16013	-0.26077	-0.530354	-0.307358	-0.226377	0.389443	0.248798	0.232308	0.243344	0.0632548	0.168533	-0.20357	0.348178	0.210578	0.164905	-0.0879746	0.203352	0.410129	0.315981	0.111844	0.519539	-0.139885	-0.253331	-0.143323	-0.34912	0.113937	0.0577294	-0.271265	-0.129156	0.0517713	0.0401356	-0.429158	-0.414706	-0.171405	-0.160234	-0.060961	-0.272045	0.171193	-0.119807	0.186688	0.229055	0.154522	-0.0504919	-0.0319933	0.281506	0.133953	0.138602	-0.238865	-0.292729	-0.117904	0.0489873	-0.165382	-0.146223	-0.0865916	-0.183997	-0.218734	0.0826358	-0.0245319	-0.129136	-0.0741888	-0.056322	-0.285034	-0.139374	-0.0879738	-0.431102	0.182044	-0.12606	0.018858	0.199394	0.115122	-0.147882	-0.328172	-0.18065	-0.407647	-0.0218552	-0.4079	-0.156363	0.0634712	-0.138105	0.159734	0.497947	0.491035	0.0307202	-0.153798	-0.00373215	-0.159167	-0.142998	-0.182402	-0.493273	0.0288819	0.518161	-0.054648	-0.191651	-0.259495	-0.269898	-0.127822	-0.227953	-0.314181	-0.197654	0.364614	0.363446	-0.150845	-0.240075	-0.229235	-0.215378	-0.129611	-0.0333667	0.0269493	-0.0949593	-0.222213	-0.0105749	-0.474521	-0.445628	0.17581	-0.198127	-0.150785	-0.0900946	-0.433793	-0.427785	-0.319255	-0.204213	-0.0305315	0.348683	0.225242	0.268941	0.422811	0.40612	-0.135495	-0.0960358	0.263749	-0.481561	-0.496024	0.118057	-0.362867	0.161348	0.0151227	0.118892	0.549337	0.0590755	0.144586	0.110232	0.155478	-0.011151	-0.285157	-0.305605	0.333627	0.071255	-0.127127	-0.175016	-0.0781217	-0.296565	-0.118511	0.300825	-0.131577	0.115827	-0.0847736	-0.237308	0.0262291	-0.118688	0.0896916	-0.163792	0.399319	0.333714	0.253492	0.308756	0.237003	0.48786	0.387164	0.148051	0.107206	0.0738061	0.216112	0.0553194	-0.0678079	-0.206499	0.31901	0.434126	0.541574	0.0949212	-0.250087	-0.0587705	0.102403	0.247879	-0.0131713	0.0570479	0.080676	-0.0317476	0.165289	0.0369649	-0.0663051	-0.089575	-0.114752	-0.367122	-0.526186	-0.378641	-0.47469	-0.361106	-0.401936	-0.413414	-0.346568	-0.510397	-0.447883	-0.49409	-0.492191	-0.41025	-0.540798	-0.309931	-0.502286	-0.445458	-0.426626	-0.390674	0.00123408	-0.0313896	-0.0213975	0.195474	-0.122472	-0.312366	0.217936	0.270524	-0.0665777	0.253143	-0.0946393	-0.313414	0.382577	0.129909	-0.371279	-0.250447	0.454556	0.402416	-0.0894193	0.200144	0.0404935	-0.141029	-0.287701	-0.170935	0.0522765	0.00838525	-0.184471	0.145318	0.0660087	0.0798589	-0.102912	-0.153489	0.0150025	0.117606	-0.0400361	0.0459526	-0.0375667	-0.0168812	-0.0233201	-0.0127357	-0.135776	0.00954476	0.0147971	-0.0880846	0.000240768	0.0217929	-0.0452574	-0.0956543	-0.0862711	0.0928738	0.170937	0.0173084	-0.0984209	-0.134962	0.0799349	0.0997566	0.0917844	0.0343091	-0.0347471	0.212481	0.0983737	-0.0602598	-0.136083	-0.148554	-0.0753196	0.0990943	0.222363
PSPTO_4610-hypothetical protein	-0.512861	0.0398965	-0.65517	-0.617382	-0.144628	0.0294039	-0.181645	-0.105655	0.113348	0.104647	0.391044	0.620138	0.301992	0.512746	-0.20956	-0.310981	0.298515	-0.0601926	0.0730229	0.309663	0.280585	0.0941939	0.33762	0.536425	-0.239252	0.321094	-0.0250247	0.171472	0.245126	0.388859	0.228929	0.404696	0.501176	-0.0379588	0.0974386	0.413547	-0.0472349	-0.02569	-0.482554	0.157849	0.227831	-0.271974	-0.501126	-0.424717	-0.481981	-0.38072	-0.54397	-0.247013	-0.231475	-0.0951366	-0.24432	-0.111633	0.0942644	-0.259961	-0.42625	0.313934	0.0190513	-0.36575	-0.27504	-0.374757	-0.527947	0.244321	0.425859	0.132487	0.331246	0.25191	0.107482	0.623564	0.159832	0.2481	-0.103512	-0.0558497	-0.0418291	0.367044	0.150448	-0.0550246	0.351489	0.179294	0.291933	0.304535	0.294155	0.383532	0.392647	0.273528	0.333953	-0.0370014	-0.241654	-0.319815	-0.0984977	0.563187	-0.145388	0.744186	0.122015	-0.13887	0.014798	-0.0677397	0.19094	-0.134711	0.37931	-0.404402	-0.249918	-0.109079	-0.145996	0.15678	0.170703	0.254035	0.450916	-0.0786624	-0.130961	-0.0649789	0.0355142	0.483129	0.38429	0.471322	0.174312	0.576843	0.526226	0.168863	0.132368	0.172073	0.172774	-0.186752	-0.100926	0.149	-0.222247	-0.218859	-0.2584	-0.334732	-0.276356	-0.319595	-0.243002	0.235983	0.0604766	-0.161727	0.0396129	0.345117	0.322596	-0.207134	-0.176103	-0.0439049	0.102212	0.0727855	0.047381	0.0579678	-0.218122	-0.418697	-0.19919	-0.0774209	-0.160016	0.121071	-0.400233	-0.306266	-0.0944891	-0.111628	0.268065	0.0949536	0.0801396	0.171416	0.127246	0.337272	0.561297	0.43219	0.232329	-0.454217	-0.394317	-0.551144	-0.07807	0.130526	-0.10884	0.059296	0.612475	0.140092	-0.145207	0.44952	0.318591	-0.0418868	-0.455685	-0.329992	-0.430514	-0.133048	-0.396846	-0.345421	-0.0880705	0.619944	0.182193	0.532042	-0.498786	-0.373792	-0.222825	0.184267	-0.374774	0.091189	-0.52843	0.538658	0.0487446	0.325026	-0.0807157	0.216617	0.182082	0.0278885	-0.0285831	0.14483	-0.0542492	0.194301	-0.312666	-0.034603	0.297911	0.168777	0.109234	-0.183096	0.0544195	-0.10411	0.198278	0.529818	0.405754	0.104027	-0.257094	0.149105	-0.160889	-0.341306	0.6628	-0.288783	-0.00301154	0.4027	0.245292	0.066819	-0.266992	-0.0266747	0.178218	-0.160366	0.615451	0.361808	0.44071	0.356331	0.345269	0.16431	0.320901	0.289324	0.119504	-0.0253133	-0.359684	-0.361044	0.395532	-0.163908	0.021313	0.16444	-0.198229	-0.0825764	0.208317	0.179097	-0.0836081	0.352545	0.106467	-0.501162	-0.202764	-0.150452	0.16704	0.341879	-0.0136326	-0.241562	0.120269	-0.186854	0.164514	0.129157	0.248732	-0.139512	-0.560349	-0.159101	-0.00117837	-0.0518581	0.163965	-0.132613	-0.19763	-0.248277	-0.0124341	0.0523991	0.221422	0.099775	-0.0153687	-0.271671	-0.11905	0.138994	-0.635051	0.224147	0.179322	-0.0883836	0.179559	-0.0180233	-0.422289	-0.185842	0.31326	-0.0505124	0.25391	0.178512	0.0464615	-0.284437	-0.482674	-0.421194	0.411913	-0.108181	0.22008	0.531404	-0.0866832	0.164831	0.14845	0.254523	-0.319141	-0.578471	-0.0561116	-0.152328	0.0632564	-0.154369	-0.246314	-0.118575	0.132551	0.20738	-0.203852	-0.18369	-0.337781	-0.295029	-0.167762	0.145796	-0.220314	-0.539907	-0.542396	-0.397016	0.236617	0.414214	0.0791683	0.194104	0.168097	0.150946	0.092096	0.148045	0.0709046	0.38524	-0.024206	-0.301214	0.672323	-0.0856542	-0.304212	-0.503204	-0.202394	0.185833	-0.194027	-0.0842757	0.4874	0.484969	0.119188	0.0964198	0.17581	0.389322	0.372244	0.0524997	-0.315531	0.0542205	-0.56083	-0.534482	-0.288219	-0.18842	-0.164046	0.298883	0.640136	-0.574602	0.214264	0.074789	-0.461006	-0.337214	-0.540205	-0.145746	-0.292954	-0.062926	-0.483326	-0.441309	-0.483848	-0.45056	-0.334552	0.068241	0.474853	0.0750789	-0.0901991	0.164445	0.0759275	0.0620021	-0.0240491	0.151671	0.00599576	0.0427454	0.0863835	0.19314	-0.579193	-0.375964	-0.581062	0.27334	-0.253622	0.0187807	-0.413211	-0.628687	0.135412	0.16121	0.568148	-0.309629	-0.110822	-0.215055	0.313903	-0.364584	-0.445794	-0.321394	-0.355863	-0.203436	-0.253174	-0.424976	0.273482	0.0645194	-0.101427	-0.363478	-0.243044	-0.0034602	-0.0212301	0.652625	-0.070757	-0.0668581	-0.267553	-0.245508	0.597388	0.312333	0.548994	-0.219611	-0.378402	-0.256318	-0.511914	-0.325459	0.294837	0.19138	0.13566	0.306015	0.108235	-0.115981	-0.246768	-0.0492658	0.322769	-0.427301	0.375009	0.144466	0.379483	0.104057	-0.126255	0.272007	-0.527365	-0.272556	0.141279	-0.468063	0.317511	-0.375279	-0.442358	-0.201167	-0.0745201	-0.042357	-0.0644809	0.057483	-0.242541	-0.416561	-0.393485	-0.352103	-0.00602429	-0.375652	-0.262786	-0.286716	0.129994	0.528396	0.112829	0.369364	-0.0213402	0.132992	0.0790457	0.0463038	-0.414077	-0.0514636	-0.19555	0.356511	0.34627	0.01602	-0.0393044	-0.420095	-0.491577	-0.545233	-0.604659	-0.57098	-0.520511	-0.479643	-0.606333	-0.531323	-0.418939	0.336021	0.0239996	0.278201	0.198119	0.0150557	-0.413	-0.222627	-0.40458	-0.333029	-0.176833	-0.113457	-0.3216	0.268043	-0.0575277	-0.107673	0.0216558	0.282114	0.0721629	-0.129313	0.16397	-0.26045	0.252429	-0.317054	0.0165452	-0.623651	0.0980349	-0.100657	0.000681362	-0.307478	-0.309149	-0.56095	-0.640746	-0.516144	-0.460883	-0.617574	-0.563565	-0.467157	-0.505734	-0.578238	-0.472827	-0.49117	-0.622573	-0.593153	-0.626437	-0.572359	-0.620643	-0.575271	-0.495279	-0.544974	-0.390376	-0.57503	-0.441959	-0.529559	-0.248247	-0.0521013	-0.504951	-0.653224	-0.598336	-0.511678	-0.595424	-0.512277	-0.167591	-0.388068	-0.397363	-0.438714	-0.32505	-0.422945	-0.311119	0.34709	-0.429653	-0.392256	-0.350975	0.361831	0.41316	-0.00895387	0.274783	0.0619777	0.00401175	0.378995	0.597671	0.248524	0.0109202	-0.00563509	-0.396732	-0.340348	-0.224838	-0.163565	0.577188	-0.154436	-0.113316	-0.199815	-0.18746	-0.0115226	0.117157	-0.113805	-0.169353	0.233812	0.011965	-0.268833	-0.0534161	-0.365272	-0.000260829	-0.11255	-0.427334	-0.142276	-0.0985466	-0.649543	-0.273195	-0.215445	0.226405	-0.310063	-0.111544	0.166326	0.108601	-0.0932515	0.210446	0.106342	0.13322	-0.00972074	0.0736039	-0.0498749	0.0879287	-0.142992	-0.268843	-0.212851	0.257391	0.591707	0.308699	0.110032	0.402202	-0.0713099	0.0547756	-0.0725233	0.300068	0.0815432	0.385039	-0.215362	-0.335183	-0.430639	0.296167	0.36808	-0.197337	-0.13828	0.078359	-0.28199	-0.036961	-0.0839125	-0.08515	0.179597	0.165997	0.108136	0.0955493	0.306711	0.152717	0.0190309	-0.401788	0.245593	-0.143767	-0.355448	-0.0312193	0.170841	-0.234922	-0.25428	0.261819	-0.31467	-0.228327	-0.20197	0.443614	0.209019	0.0843006	-0.0509005	0.315879	0.222378	-0.120749	-0.170433	-0.0837569	-0.564738	-0.200249	0.16162	0.00240703	0.0307397	-0.17926	0.0834195	-0.152746	-0.145966	-0.194857	0.273882	-0.262804	-0.103687	-0.278514	-0.243993	-0.426641	-0.501633	0.0545266	-0.548225	-0.154316	0.0415652	-0.312513	-0.345059	0.248501	0.0407983	-0.182037	-0.183473	-0.397244	-0.347439	-0.478955	0.106336	0.377988	0.195751	0.212997	-0.00954644	0.602967	0.168641	0.0889295	-0.238783	-0.281329	0.178736	0.0793005	-0.138808	0.146915	0.565387	0.340929	-0.107464	-0.203197	-0.14272	-0.285425	0.262699	0.0888699	-0.295381	-0.459888	-0.347276	-0.306183	-0.351001	0.533614	0.158533	0.0256368	0.391554	0.583159	-0.180066	0.368818	0.0839086	0.445162	0.472124	-0.0925039	0.096257	0.0586272	-0.0398218	-0.0960367	0.0845931	-0.138604	-0.524184	-0.390171	-0.320479	-0.421888	-0.317571	0.222719	0.223	-0.0880675	0.263688	0.118477	-0.399909	-0.285083	-0.605102	-0.598291	-0.564493	-0.584799	-0.640541	-0.588297	0.12608	0.162696	-0.351461	-0.0360388	0.113763	-0.265908	-0.241536	-0.0653326	0.253492	-0.361075	-0.081694	0.122465	0.45239	0.156407	0.190466	0.0776252	-0.00236107	0.194672	0.132054	0.10647	0.0635392	0.109843	0.408019	0.420858	0.466106	0.00306037	0.203276	0.296542	0.199489	0.545786	0.205037	0.382324	0.101407	0.422205	0.164736	0.112405	-0.368908	0.20418	-0.260224	-0.483616	-0.422144	-0.331946	-0.433538	0.0480522	-0.345138	0.0336171	0.204594	0.106126	-0.10707	-0.253259	0.498114	0.32308	0.404474	-0.257698	-0.332069	-0.448702	-0.538422	-0.340745	0.093504	0.222505	0.42326	-0.176686	-0.452137	-0.145025	-0.355597	0.255932	0.0132576	-0.0751405	-0.37991	0.193388	-0.290847	-0.183212	0.231282	0.700185	-0.0683466	-0.244074	-0.277677	-0.0509394	0.491734	-0.547488	-0.362384	-0.0598915	-0.34316	0.176658	0.0607169	-0.265397	-0.026867	-0.323822	0.117579	-0.425794	-0.068636	0.358582	-0.0254226	0.0539729	0.128054	0.456742	-0.105284	0.491512	0.0508967	0.0830485	0.158527	0.144366	-0.0831786	-0.0817746	0.183652	0.216083	-0.0690149	0.454111	0.181808	-0.209295	0.241853	0.327071	0.260784	0.147289	0.227206	-0.0726466	-0.0279308	0.168376	0.116884	0.608037	0.491978	0.602303	0.37696	0.553855	0.0161363	-0.0216172	0.167721	0.359804	0.0886714	0.578974	0.116321	0.142372	0.120674	0.276762	0.24416	0.309422	-0.0346509	0.109831	0.451802	0.269684	0.42737	0.164688	0.271186	0.016601	0.43969	0.0864055	0.46314	0.164877	-0.379155	-0.243925	-0.122342	0.253978	-0.159061	-0.341949	-0.392081	0.237467	0.149293	0.107882	-0.263318	-0.132145	0.215505	0.161974	0.22984	-0.6019	-0.391596	-0.354171	-0.235404	0.20952	0.226343	0.141965	0.375321	0.219083	0.466232	-0.293569	-0.516629	-0.438267	-0.159567	0.169322	0.0302384	-0.471519	-0.173936	-0.2428	0.0739995	-0.0754235	0.228568	-0.0632535	-0.224451	0.273891	-0.0759756	0.125842	0.107185	0.00443399	0.165311	0.219587	0.144658	0.418021	-0.3358	0.173871	-0.350173	0.127732	-0.264392	-0.4454	-0.0390302	-0.303399	0.520355	0.381363	0.571345	-0.261268	-0.412268	0.0370696	0.0282886	-0.0220386	-0.403484	-0.49036	-0.197963	-0.122509	0.0316094	0.190135	0.424855	0.570072	0.0251186	0.0355289	0.176469	0.0630969	-0.0339551	-0.116812	-0.0112987	0.0139547	0.0992733	-0.163351	0.284616	0.132086	-0.00661682	0.227653	-0.158724	-0.469873	-0.0889034	-0.298735	-0.165937	-0.0371858	-0.397079	0.269907	0.39579	-0.197519	0.0405334	0.0787562	-0.0176654	0.134867	-0.103368	-0.0528053	0.342771	-0.229438	-0.282184	-0.42034	-0.481437	-0.383058	-0.119912	-0.0904456	0.211846	0.0346854	0.306395	-0.191881	0.197825	0.609289	-0.119785	-0.557265	-0.175669	-0.232014	-0.329897	-0.349016	-0.0159541	0.0993173	-0.0217771	-0.110541	0.617169	-0.0763798	-0.148696	0.334587	0.0716867	0.177851	0.0156358	-0.75892	-0.723309	-0.712848	-0.716638	-0.682398	-0.741592	-0.745601	-0.72612	-0.723829	-0.728834	-0.742448	-0.73441	0.186164	-0.0490463	0.0510721	0.0497337	0.159724	0.0254369	0.457637	0.405266	0.391096	-0.331112	0.154054	0.377036	0.347763	0.31564	0.534351	-0.422189	-0.0679887	-0.511291	0.245704	0.116686	-0.559955	0.0929808	-0.13555	-0.515365	0.0365265	-0.280797	-0.110927	-0.168432	0.104025	0.576741	-0.000382123	0.0878741	0.214705	0.230913	-0.239551	-0.214554	-0.0536081	-0.0797835	-0.0352368	-0.0756041	-0.178503	-0.255848	-0.0784686	0.321489	0.170874	0.323702	0.271995	0.533919	0.331812	0.370666	0.23832	0.114926	-0.12102	0.269583	-0.0929891	0.0266869	0.283351	-0.391588	0.0961935	0.142488	-0.0531195	0.00811815	0.0195172	0.425503	0.179361	0.21826	0.17448	-0.199252	0.340474	0.39075	0.568406	0.323273	-0.675319	-0.301746	-0.362278	-0.446089	-0.414371	-0.301204	-0.468703	0.197595	-0.0307854	0.531125	0.400211	-0.0895811	-0.421871	0.152024	0.306369	0.0330755	-0.0817579	0.25967	-0.168858	0.0895422	-0.084337	0.27635	0.350026	-0.242365	-0.0177685	0.234243	0.328878	0.0362879	0.0605938	0.182208	0.00956305	0.207889	0.143325	-0.139728	-0.0915165	0.422578	-0.466907	0.484383	0.0366969	0.235048	-0.360419	-0.367515	-0.541574	-0.459379	-0.329533	-0.31348	-0.292056	-0.222267	-0.20546	-0.446211	-0.312209	-0.414827	-0.311687	-0.464937	-0.495932	-0.371281	-0.48072	-0.398274	-0.348797	-0.432088	-0.44488	-0.303643	-0.377676	-0.277215	-0.347279	-0.289493	-0.521336	-0.385941	-0.395449	-0.229512	-0.36643	-0.316644	-0.359351	-0.233278	-0.288927	-0.361223	-0.446407	-0.37497	0.131729	-0.495983	-0.344005	0.562214	-0.138838	-0.128189	-0.498676	0.0406615	-0.392287	-0.199558	0.63275	-0.193494	-0.187494	-0.227908	-0.388667	-0.422648	-0.314234	-0.256682	-0.456985	-0.339296	-0.346814	-0.208625	-0.331631	-0.564894	-0.272541	-0.545534	-0.186302	0.0106974	-0.529696	-0.107339	-0.293026	0.356744	0.252434	-0.190997	0.320834	0.499377	0.293267	0.0228497	-0.307611	-0.545382	0.654827	0.419862	-0.528869	-0.0230627	0.456677	-0.0606894	-0.0777398	-0.444043	-0.192964	0.252268	0.502941	0.479788	0.553427	0.539678	0.0557765	-0.339573	0.471494	0.272007	0.12835	-0.443054	-0.248402	-0.364708	-0.296621	-0.148699	-0.159448	-0.561526	-0.54855	-0.332619	-0.310076	0.0796119	0.23161	0.293585	0.332389	-0.343861	-0.226076	-0.429911	0.038451	-0.125535	0.230034	0.428861	0.376751	0.261976	0.199026	0.358269	0.173124	0.504465	-0.509802	-0.512661	-0.293877	0.0862283	0.181575	0.480722	-0.591055	-0.52482	-0.176137	0.552814	-0.226383	-0.077343	-0.381035	-0.101205	0.552522	0.0929996	-0.217107	0.387168	-0.0670896	-0.0661153	-0.0012296	-0.234204	0.232748	-0.362884	-0.386659	-0.670346	-0.651305	-0.453799	-0.323895	-0.197243	-0.347529	-0.63026	-0.11035	-0.247076	-0.435165	-0.586471	-0.473908	-0.272488	0.0040392	0.014539	-0.373596	-0.0027079	-0.318329	-0.309854	-0.296487	0.170424	-0.138368	-0.118023	-0.245797	-0.459217	-0.489837	-0.614968	-0.444015	0.0136622	-0.184121	0.239695	-0.644733	-0.217448	-0.138544	-0.36484	0.124492	0.269815	0.555329	0.147708	-0.122119	0.226759	0.520902	-0.0456241	-0.511929	0.419043	0.48723	0.100222	0.206391	0.2979	0.368817	-0.26107	0.157394	0.0856393	0.0674761	0.144482	0.186662	-0.579616	0.53006	-0.392811	-0.288444	0.465424	-0.105376	-0.10546	0.0549687	0.197893	-0.00826809	-0.242445	0.270521	0.5285	0.435845	0.102418	-0.436197	-0.474487	-0.298196	0.112311	0.36048	0.376852	0.447945	-0.262664	0.511021	0.281527	0.451473	0.509487	0.27844	0.252543	0.384376	0.028698	0.12375	0.228059	-0.556161	-0.614504	-0.537312	0.180184	0.161489	0.242865	0.0496323	-0.0841305	-0.0237741	-0.161296	-0.16868	0.175669	-0.212949	0.210435	0.275889	-0.2397	0.400433	-0.0908622	0.1689	0.649339	0.566901	0.293507	0.392911	0.433164	0.201454	0.329124	-0.523263	0.0787151	0.422725	0.129349	0.188947	-0.508481	0.289454	0.0329135	0.575204	0.242297	-0.114322	0.151273	0.0321419	0.395534	0.126641	-0.184141	0.506269	-0.136865	-0.399926	-0.473894	-0.347621	0.291262	-0.363169	-0.371465	-0.158517	-0.285793	-0.236098	-0.249634	0.0953344	0.119788	0.586003	0.0923655	-0.342681	-0.570227	0.0249056	-0.10652	-0.130305	0.162843	-0.257897	-0.0946391	-0.133748	-0.27808	-0.0631739	-0.0142483	0.270722	0.16088	0.056228	0.281721	-0.131792	0.0891848	0.270756	0.265692	0.274774	0.581	-0.254259	0.262807	-0.257426	0.289269	0.147836	0.0224236	-0.000865453	0.192649	-0.427343	-0.216248	-0.393012	-0.382178	-0.435455	-0.271424	0.0269517	0.182387	0.422568	-0.18851	-0.374441	-0.560488	-0.643262	0.322568	-0.0952461	-0.390417	-0.0231131	-0.369007	-0.284228	-0.44679	-0.628411	0.712571	0.541366	-0.283046	0.30122	0.0754963	0.426642	0.590829	-0.348409	-0.461735	0.0933334	-0.0122287	0.345163	0.295829	0.0840216	-0.465093	-0.30389	0.544982	-0.0420452	-0.128363	-0.0962894	0.00709985	-0.318727	-0.462555	0.386923	-0.204656	-0.180254	0.105304	-0.105794	-0.156801	0.0381891	-0.275994	0.0626911	0.600824	0.199602	0.260199	0.111948	0.153729	0.0366819	7.2869e-05	-0.19089	-0.0660787	0.064456	0.0628778	0.0701341	-0.28778	-0.455414	0.447949	-0.121651	-0.159322	-0.121008	-0.299228	0.332901	0.0511933	0.416961	0.468598	0.0167928	0.0239638	0.266249	-0.110189	0.233353	-0.302232	-0.0400213	-0.184279	-0.0121858	-0.208887	0.349252	0.139475	0.21584	0.195892	0.375765	0.0743227	-0.357389	-0.0564231	-0.191186	-0.162774	0.0355735	-0.320768	0.176083	-0.03201	0.0248258	0.384819	-0.174656	0.255491	0.548386	0.0442256	-0.262679	0.0852648	-0.0539497	0.234738	-0.00824557	0.499602	0.113407	-0.114546	-0.161565	-0.153266	-0.120244	-0.0781088	-0.100846	0.407294	-0.108069	-0.311399	0.129241	0.271017	0.0279399	-0.281427	0.121498	0.270191	0.173398	0.205868	-0.22343	0.212617	0.0687101	0.186084	-0.286125	0.160757	0.648352	0.0216306	0.00993387	0.25066	0.305083	-0.614237	-0.503766	-0.495386	-0.186661	0.118865	0.218467	0.191565	-0.0140038	0.16105	-0.0108088	0.218454	-0.375648	-0.257289	-0.462472	-0.238814	0.294059	0.12141	0.181511	0.138256	0.114751	0.243994	0.191105	-0.167995	-0.00846077	0.27531	0.17374	0.366467	0.17105	0.0996154	0.130617	0.179985	0.282969	0.327076	0.352529	0.217557	0.0670692	0.536726	0.442379	0.257333	0.435194	0.203803	0.368202	0.17528	0.0784137	0.461344	0.243424	0.31831	0.434296	0.323945	0.402588	0.232461	0.139982	0.337825	0.256279	0.403725	0.333421	0.460973	0.542664	-0.178177	0.586388	0.321932	0.35485	0.38084	0.425798	0.113597	0.280903	0.379871	0.406742	0.528464	0.518432	0.445772	0.51721	0.213237	0.447555	0.323376	0.149784	0.374658	0.570498	0.377225	0.327695	0.289892	0.500272	0.375808	0.317686	0.567321	0.33026	0.455489	0.525933	0.355974	0.410031	0.0776662	0.388332	0.342997	0.588176	0.575144	0.592012	0.491604	0.439821	0.343291	-0.0178495	0.322273	0.337542	0.533936	0.0102142	0.187845	0.0647574	0.176967	0.0334022	0.277162	0.110876	-0.240451	0.196354	0.0797927	0.109939	0.0179491	0.206765	0.22644	0.307857	0.59745	0.224434	-0.47688	-0.317423	0.347726	-0.121421	0.214155	0.158551	0.303135	-0.000309388	0.399351	0.507699	0.261011	-0.367029	-0.510086	0.288158	0.288442	0.0922645	0.392521	-0.145888	0.404989	0.0802132	-0.108724	0.282766	0.635219	0.478077	-0.204432	-0.261596	-0.125594	-0.230023	-0.413508	-0.22199	0.0422879	-0.153377	0.106427	-0.525235	-0.142079	0.385156	-0.396444	-0.50191	0.344884	0.129193	0.287454	0.206863	0.137883	0.278099	-0.243843	0.198792	-0.0228327	0.347273	-0.0471749	-0.183216	-0.489337	0.0733702	0.217709	0.253666	0.471235	0.507362	0.260081	0.523974	0.216553	0.139347	0.124871	-0.0328834	0.0502508	-0.308236	-0.582475	0.158708	0.12308	-0.231328	0.320972	0.131497	-0.37257	0.014099	-0.154657	-0.278265	-0.237149	0.0931871	-0.112164	-0.674139	0.628581	-0.0832352	0.326803	0.3468	0.0670019	-0.11707	0.397122	-0.165728	0.488237	0.0839131	-0.430824	0.222093	0.225443	-0.0365173	-0.0795485	0.187147	0.158633	-0.302058	-0.373847	-0.29352	-0.279425	-0.244282	-0.213539	-0.225445	-0.240708	-0.447687	-0.419897	-0.350858	-0.29883	-0.408877	-0.306782	-0.257191	-0.262221	-0.288025	-0.284606	-0.015761	-0.271634	-0.288628	-0.251037	-0.318982	-0.34227	-0.264545	-0.202044	-0.244722	-0.367602	-0.170475	-0.177948	-0.118995	-0.364859	-0.0347984	-0.20825	0.449126	0.1633	-0.0540677	-0.302849	-0.164282	-0.496632	-0.622398	-0.305211	-0.454727	-0.240294	-0.24886	-0.0371492	-0.616692	0.522847	-0.396682	-0.233831	0.386178	0.329729	-0.35149	0.0110501	0.0536038	0.35421	0.443484	0.435233	-0.343639	-0.500331	-0.577916	-0.606035	-0.692699	-0.633995	-0.527758	-0.585685	-0.382767	-0.235685	0.218185	-0.540903	-0.342832	-0.502782	-0.414291	-0.160774	0.29289	0.302678	-0.00555502	0.209712	0.434621	0.21224	0.234149	0.0315388	0.2411	0.321537	0.304969	0.37039	0.157195	0.133439	0.314024	-0.122725	0.406577	0.452313	0.205322	-0.0101959	0.130447	0.205285	0.139714	0.404666	0.128993	0.0910865	-0.346041	0.040786	-0.0790306	0.210276	0.27743	0.224815	-0.0807481	0.29129	0.575116	-0.243714	0.337899	0.243482	-0.0672402	0.095057	0.318254	-0.474032	-0.329233	0.147229	0.109776	0.120228	0.177415	-0.139043	0.546158	0.10804	0.665378	-0.136723	-0.09476	-0.100334	0.116997	0.375874	-0.35946	0.394125	0.318759	-0.0515997	0.0864681	-0.104973	0.156095	-0.139609	-0.164767	0.0169432	0.0945788	0.213593	-0.4926	0.0775151	0.126959	-0.503278	0.1158	0.157955	-0.282294	-0.548532	0.0512873	0.0646535	0.00695324	0.108988	-0.331344	0.0295262	-0.0908589	-0.477697	0.290686	-0.458359	0.53535	0.316112	0.241879	-0.388289	-0.0224856	0.179914	0.312631	0.0773038	-0.0558792	0.0249335	-0.218787	-0.0981746	-0.0762865	-0.242452	0.256186	0.430325	0.490418	0.413142	0.231601	0.184632	0.235426	0.202386	0.303311	0.401378	0.0756522	0.126304	0.212249	0.0912249	0.0512715	0.465785	0.512851	-0.524913	-0.288621	0.0709957	-0.608716	-0.0375805	-0.13791	0.124087	0.136067	0.0877958	-0.0158437	0.0876507	-0.378979	-0.177917	0.138576	0.34178	0.401248	0.459905	0.342296	0.505399	0.366267	0.501317	0.267207	-0.212538	0.321387	-0.323444	-0.46273	-0.111642	-0.349103	-0.234907	-0.604835	-0.314099	0.0593462	0.0691553	0.38043	0.505174	0.103219	-0.332729	0.152593	0.184113	0.135551	0.262768	0.250006	0.285661	0.138954	0.250333	-0.373043	0.427061	0.0596938	0.217842	0.166353	0.18537	0.192034	-0.0567812	-0.287071	-0.0816825	0.494445	0.283583	0.112029	0.186532	0.369868	0.348376	0.265237	0.318002	0.561446	0.466276	-0.0312686	0.149563	0.41795	-0.13072	0.0788355	0.524076	0.312766	0.201078	0.0618768	0.139966	0.164776	0.313096	0.357461	-0.252514	0.0483113	-0.0133273	0.141142	0.0733103	0.0280139	-0.303595	0.534401	0.503532	-0.282446	0.504192	0.109996	0.144021	-0.392078	0.147727	0.599482	-0.239868	-0.0677592	0.00780463	0.0517254	-0.0153912	0.0955344	-0.121205	0.386724	0.0496934	-0.445024	-0.4003	-0.498638	0.11054	0.281853	0.265316	0.212262	-0.220667	0.575907	0.487353	0.619755	-0.272317	-0.080701	-0.611424	-0.00800312	-0.20334	-0.49872	0.499695	0.36167	0.361982	0.459178	0.0101756	0.113528	0.211616	0.077625	0.0725697	0.18579	0.0158433	0.168621	-0.334485	0.362957	-0.0420816	-0.00397194	0.0405788	0.198357	0.0213145	0.11584	0.316887	0.201598	-0.0464849	0.132395	0.253772	-0.369927	-0.322313	-0.0599928	-0.291067	-0.230671	-0.200187	0.00745565	-0.138686	-0.332495	-0.303234	0.0859461	-0.102602	0.27465	0.112579	0.22368	-0.333579	-0.0497806	-0.15236	-0.0953286	0.303188	0.150136	-0.225541	0.44079	-0.115972	-0.348639	-0.0741789	0.113747	-0.0121043	-0.17783	-0.0335399	-0.103663	-0.0948827	-0.0351788	-0.233813	-0.234084	0.116215	-0.616944	-0.478102	-0.2363	0.164967	0.062027	0.34582	-0.161008	0.362198	0.639622	-0.217215	0.309351	0.206238	0.0209012	0.243386	0.0808547	0.386654	-0.133033	0.181986	0.18295	0.0520889	-0.0556705	0.382266	0.13885	0.0936723	0.203525	0.145653	0.00383336	0.219547	0.0660311	0.439058	-0.229381	-0.22098	-0.0334459	-0.271815	-0.306014	-0.152717	0.149103	-0.505158	0.0267221	0.23752	0.13463	0.372736	0.198645	0.310733	0.261976	0.449359	-0.0538015	-0.146225	0.0426085	0.144592	0.0128022	0.10886	-0.484893	-0.537209	-0.35964	-0.590771	0.165698	-0.172808	0.442762	0.0923359	-0.00790575	-0.13772	-0.23626	-0.116754	-0.132296	0.146149	-0.00823637	0.467203	-0.111929	-0.531319	-0.227204	-0.44029	0.121148	-0.175695	0.0355501	0.479824	0.583427	0.507167	0.615393	0.506251	0.481824	0.580024	0.129703	-0.167615	0.127641	-0.181844	-0.190683	-0.0805967	-0.140443	0.29917	0.136903	-0.0351804	-0.0776685	-0.109865	0.152915	0.0706427	0.0855853	-0.078455	0.5983	0.309393	0.231983	-0.00334611	-0.414338	0.128479	-0.0139733	0.706181	-0.256096	-0.312423	0.251799	0.343848	0.320828	0.327402	0.340117	0.385632	0.0675806	0.10423	-0.231296	0.0775339	-0.421235	-0.401243	-0.131642	0.398036	-0.0169643	-0.177875	-0.110105	0.0193065	0.241579	0.246829	0.381852	-0.518493	-0.557075	-0.54831	-0.161893	0.120294	0.212339	-0.524263	-0.61383	0.498818	-0.165767	-0.047888	0.0965964	0.00238621	0.27912	0.335116	0.080766	0.148871	0.417066	-0.0437966	0.0620408	0.260633	-0.343154	0.352614	0.140016	0.222502	-0.0455307	0.00155127	-0.428139	-0.131878	0.22182	-0.00564177	0.071721	0.0723516	0.27938	-0.17166	-0.12783	-0.0416295	0.404092	0.23449	0.426616	0.0390403	-0.154947	0.0531377	0.0500275	0.091195	-0.311874	-0.169708	0.293252	-0.0199594	0.126767	0.0933876	0.0994744	-0.0554659	-0.207544	-0.0246904	-0.0470281	-0.0160217	-0.122072	-0.0661786	0.0450702	-0.1598	0.348747	0.11099	0.0840429	0.121715	0.285094	-0.234678	-0.438458	-0.440721	-0.241787	-0.645685	-0.622364	-0.597845	-0.580861	-0.543894	0.448962	0.221806	0.368713	0.217035	0.0357044	0.222946	-0.00984288	0.0644786	-0.179495	0.439169	0.402702	0.446303	0.308817	0.296006	0.0655448	0.362018	0.33491	0.319734	0.0418629	0.0304886	0.178263	0.68361	0.334552	-0.22569	0.17557	0.117489	0.00710892	0.138295	0.0463221	-0.446406	-0.207598	0.293309	-0.114843	0.135878	0.229356	0.345089	0.0326156	0.0957449	0.0884223	0.0423011	-0.142291	0.0509574	-0.00553724	-0.000799525	0.0800463	-0.033262	0.157719	-0.0465554	0.0816701	0.420847	0.183767	0.15698	0.0213081	0.0246592	0.214219	0.421022	0.191602	0.148325	-0.0872229	0.114219	-0.0053267	0.081955	-0.00256122	0.487376	-0.431179	-0.0726778	0.286283	0.127361	0.0931755	-0.199388	0.0424543	0.369032	0.604049	0.000726588	0.512646	-0.0325066	0.380807	0.292594	0.214722	-0.147456	-0.20827	-0.26741	-0.2598	-0.0845749	-0.0458027	-0.121296	-0.071625	0.469365	-0.201753	-0.307169	0.067826	0.313696	0.151972	0.165874	0.178324	0.219594	0.087825	-0.0700294	-0.0654966	0.025256	0.281738	0.369334	0.127766	0.00606073	0.522465	0.238901	-0.45978	-0.354877	0.198628	0.146386	-0.487391	0.116945	-0.077342	0.325059	-0.0856974	0.203852	-0.319139	0.244748	-0.220986	-0.380818	0.107388	-0.146106	-0.162946	0.285018	0.0688783	0.125599	0.307866	0.347605	0.176628	0.187007	0.300391	0.307565	0.211719	0.266537	0.000224858	-0.0311934	0.0466564	0.213329	0.0457401	-0.420706	0.0387349	-0.0491995	-0.435684	-0.377445	-0.0713695	0.232615	0.171209	-0.270078	-0.0697756	0.173591	-0.0708267	0.175975	0.00607293	0.0174188	0.247678	-0.161447	-0.448939	-0.281723	0.147677	0.16198	0.065789	0.135155	0.407436	0.038712	0.196095	-0.564829	-0.592518	-0.521652	0.432522	0.40744	0.317109	0.023494	0.255214	-0.304324	0.182963	0.2089	0.332261	-0.326608	-0.129778	-0.121155	0.525088	-0.152079	0.0426987	-0.185637	-0.118153	-0.604258	-0.340849	-0.623729	-0.557746	0.581111	0.100179	-0.351372	-0.347578	-0.470006	-0.134554	0.265927	-0.285637	-0.189078	-0.238001	-0.296626	-0.0170431	0.149437	0.140388	0.0195048	0.252723	-0.0733126	-0.135436	-0.297427	-0.0222326	-0.196005	-0.0175644	0.563022	-0.117004	-0.0712508	-0.303679	-0.506476	0.441061	0.405609	0.162172	0.212719	0.279267	-0.187387	0.135907	-0.16477	0.163616	-0.39596	0.100799	0.183229	0.0812243	0.117418	0.127522	-0.509003	0.159374	-0.0737802	0.0798395	0.118249	0.0410394	-0.101186	0.204234	0.601962	0.610871	0.00923738	0.327544	-0.146912	-0.0336134	0.176588	0.260088	0.190778	0.165047	0.0327524	-0.120916	-0.05614	0.462432	0.181886	0.192487	0.163319	0.142124	0.128839	0.198397	0.00267363	0.328511	-0.151004	-0.0258844	0.542914	0.330439	0.672195	0.626724	0.267189	0.336233	0.272163	-0.322777	0.0359749	0.495368	0.139719	-0.149305	0.0795063	-0.124437	0.038378	-0.282241	0.211783	0.353607	0.217205	0.180256	0.355415	0.299177	0.349597	-0.172819	0.107777	-0.0713996	-0.341532	0.0181742	0.0536279	0.103239	0.16436	-0.369963	0.221973	-0.364893	-0.382641	-0.49636	-0.416779	0.0871043	-0.161841	0.468606	0.249552	-0.156924	-0.334668	0.442508	0.0562347	0.0576074	-0.0201259	0.576288	0.27475	0.299531	0.213493	0.312145	0.348717	-0.022574	-0.407473	-0.190458	0.375047	0.552978	0.220184	-0.332602	0.289809	0.150345	0.00747351	0.194096	0.165629	0.0909154	-0.077247	0.220195	-0.0131916	0.163091	-0.302991	-0.377996	-0.211249	-0.045951	0.120198	-0.202349	-0.176322	-0.028177	-0.154356	-0.332966	0.0204309	-0.568354	-0.191411	-0.0373294	-0.225818	0.00777997	0.023309	0.425452	0.227879	-0.14988	0.195745	0.337763	0.154041	-0.251045	-0.0550532	-0.331546	-0.215087	0.158386	-0.182334	-0.239024	-0.437651	-0.503859	0.130369	0.292502	0.0811982	-0.208622	0.0339433	0.504591	-0.028844	0.0780684	-0.161854	0.264939	-0.52574	-0.237657	-0.395313	-0.187846	-0.537939	-0.409262	-0.0966728	0.491414	0.052883	0.0914253	-0.184248	-0.310801	-0.347503	-0.143867	-0.358363	-0.24482	0.0634316	-0.24213	0.0809907	0.00789238	-0.195623	0.208141	0.0541439	0.089706	-0.210559	-0.570539	-0.389389	-0.581806	0.430171	-0.111889	0.321529	0.179722	0.0683197	0.336505	-0.164266	0.067524	0.203813	-0.184879	0.114504	0.14277	0.140486	0.209656	0.0796587	0.114785	0.0798765	-0.0892653	0.0395925	0.0137886	-0.0932498	-0.324602	0.0742904	-0.0270465	-0.201773	-0.0644754	-0.125682	-0.0761909	-0.142799	0.24905	0.227382	0.319016	0.0724193	-0.137868	0.130142	0.0564485	-0.245061	0.276146	0.212476	-0.160253	0.25533	-0.0625322	0.0505171	0.362086	0.194462	0.492785	-0.135488	0.0473013	-0.0402701	-0.316976	0.191671	-0.388054	-0.372268	-0.311417	-0.304066	-0.176502	-0.175552	-0.13928	0.0227074	-0.034031	-0.0575855	0.0442548	-0.0925316	-0.0324839	-0.108556	0.101633	0.24438	0.465695	-0.141353	-0.0819723	-0.0293735	-0.101621	0.531761	-0.30589	0.0972602	0.0123845	0.0728652	0.342259	0.129462	0.142085	0.185977	0.0574875	-0.0344189	0.143026	0.186903	0.195871	-0.0540737	0.0531735	-0.217854	0.159786	0.264611	-0.430527	-0.123074	0.331154	-0.496869	0.0532765	0.299027	0.0221696	-0.560747	-0.168376	-0.15545	-0.247633	0.0395631	0.0322908	0.700791	-0.390896	0.574557	0.0444282	0.487146	0.313294	0.361725	0.166423	0.590954	0.369077	0.3213	0.478093	0.343136	0.449504	0.461163	0.499995	0.5879	0.31862	0.285035	-0.234852	-0.0937655	-0.0475169	0.0589631	-0.221592	0.170692	0.144111	0.17677	0.383937	0.43939	0.217457	0.405109	0.2978	0.369697	0.0954628	-0.0998973	-0.17232	0.343569	-0.304848	-0.215921	-0.426391	-0.347327	0.560739	0.39414	-0.0960517	0.189798	0.238308	-0.23103	-0.203575	-0.283601	0.254074	0.302397	0.451816	0.330775	-0.16196	-0.436146	-0.309513	0.17161	-0.0249353	0.311491	0.0407436	0.146557	0.0398937	0.102715	-0.0147182	-0.277994	0.143965	-0.0433299	-0.0431797	-0.141086	-0.23727	-0.177349	-0.0613941	0.0463549	0.300456	-0.0777306	0.192529	0.0987138	0.0500137	0.275999	-0.226734	0.184673	-0.403411	0.21685	0.543621	0.532573	-0.140985	-0.108169	-0.0492335	-0.076629	0.316387	-0.290743	0.384964	0.30892	0.375662	0.0204601	0.167613	0.251899	0.000582232	0.239377	-0.101771	-0.0651331	-0.267732	0.541883	0.176263	-0.0783662	-0.368092	-0.159686	-0.146304	0.231703	0.510881	0.553624	0.291608	0.510688	-0.00658917	0.325362	0.214152	0.0148406	0.249107	0.139218	0.319181	0.333573	0.0611896	0.369374	-0.199337	0.0530875	0.107333	-0.0290089	0.491335	-0.0568267	0.39756	0.364303	0.0289058	-0.347753	-0.117985	0.385414	0.241996	0.220782	-0.130506	0.336635	-0.198925	-0.0453153	0.255584	0.0170435	0.402776	-0.326409	-0.429748	-0.0491746	0.0399332	0.000727842	-0.0155616	-0.00932941	0.117803	0.166166	0.586361	-0.449536	-0.281088	-0.169996	-0.0525897	0.581208	-0.248024	0.0130991	-0.225068	-0.0601186	-0.120537	-0.492198	-0.172318	-0.52122	0.510104	-0.484717	0.0343644	-0.163943	-0.44348	-0.0388548	0.317452	0.157501	-0.0881212	-0.0338283	0.115445	0.0543126	0.0467195	-0.0387629	0.0438042	0.35575	-0.401242	-0.467301	-0.619731	-0.743781	-0.108974	-0.328137	-0.240305	-0.0796341	-0.0922687	-0.52263	0.326439	0.531646	-0.317793	0.0831695	-0.262337	0.184695	0.165948	0.00876078	0.128252	0.0891386	0.15437	0.148607	-0.066293	-0.0218985	0.163002	-0.460903	-0.195326	-0.0306223	-0.0501392	0.0583318	0.220924	0.663065	0.351448	0.0896025	0.267439	0.137225	0.0444368	-0.0409299	0.339509	-0.152281	-0.235894	-0.119275	0.00622998	-0.340709	-0.00082062	0.139158	0.0308972	-0.0212847	-0.0476289	0.221511	0.573242	0.327341	0.351119	0.172421	0.336504	-0.0332106	0.328591	0.14195	0.180627	0.260813	0.210585	0.0144283	-0.0427211	-0.596852	-0.510914	-0.432654	0.0987055	-0.199979	-0.181579	-0.472484	-0.483764	-0.257099	0.145603	0.105184	0.01221	0.396077	0.247604	0.158788	-0.32878	0.397472	-0.204789	-0.280878	0.01287	-0.542426	-0.481546	0.159929	-0.262186	-0.348807	-0.37379	-0.285141	-0.191326	0.39221	-0.299606	0.171367	-0.0314651	-0.49833	-0.145859	-0.264466	-0.0169353	0.0861276	-0.219117	-0.290543	0.0198586	0.0185162	0.0986164	0.246536	-0.1065	-0.401615	-0.261585	-0.0994646	0.0355108	-0.0206971	0.171972	-0.180179	0.0556647	0.196503	0.362886	0.30462	0.268471	0.355544	-0.209358	0.015615	-0.486803	-0.384281	-0.121378	-0.369097	0.162806	-0.250236	-0.140445	0.0454115	0.213163	-0.0600333	-0.619599	-0.0520222	-0.112842	-0.38455	-0.367797	-0.247747	-0.2505	0.174803	0.181628	-0.0269339	0.0725783	-0.103621	-0.254648	-0.197596	0.583076	0.479859	0.308958	0.0555947	-0.186753	0.14746	-0.192112	0.478207	-0.365348	-0.0058341	-0.178477	-0.208709	-0.228837	-0.0932352	0.453539	0.298293	-0.24455	-0.259205	0.259822	0.163995	0.260752	-0.322006	-0.199162	-0.407967	0.398002	-0.0227083	0.34948	0.404792	0.389347	0.411964	-0.260365	-0.440746	-0.257858	-0.421686	-0.597645	-0.338568	-0.0872586	-0.00301379	0.713246	-0.140295	-0.0893473	0.195352	0.125755	-0.26846	-0.404299	0.257548	0.185513	-0.328798	-0.119183	0.136813	-0.0746029	-0.375902	0.0172592	-0.150388	-0.242254	-0.399989	0.137274	0.0556434	0.130616	0.0439763	-0.0204652	-0.251078	0.0621644	0.298351	0.204949	0.0925748	-0.00130048	0.520557	0.321275	-0.458015	-0.213796	-0.120247	-0.0507441	-0.041553	-0.0836704	-0.460641	-0.0600745	-0.356718	0.0409379	0.165562	-0.0696481	-0.26504	0.22787	-0.158684	0.180705	0.420916	-0.0635172	-0.278755	-0.423312	-0.305309	0.24443	0.107719	0.45994	0.085455	0.138792	-0.377455	0.0402197	0.264349	-0.0806171	0.131372	0.117515	0.134621	-0.0985303	0.00373774	0.167244	-0.00226835	0.389243	0.35676	-0.233048	-0.542334	0.180354	-0.134268	-0.131527	-0.460115	0.297778	0.255899	0.658365	-0.100462	0.106576	-0.0100059	0.124006	-0.354501	-0.0448449	0.588963	-0.441123	0.191143	0.079039	-0.222678	0.0681544	-0.169807	0.169629	-0.43707	0.148753	-0.0331803	-0.247617	0.30746	-0.0917208	-0.375053	-0.209272	-0.515716	-0.213406	0.0900961	-0.1323	0.0579629	0.266691	-0.141371	-0.165089	0.136656	0.411432	0.0271563	-0.25408	-0.268642	0.0278194	-0.131669	0.366999	0.486503	0.573839	0.384431	0.653044	0.0126878	0.238491	-0.52394	-0.0311437	0.146315	-0.245133	-0.257061	-0.429445	-0.263644	-0.111768	-0.544692	0.592594	-0.250689	-0.214406	-0.0679411	0.543978	0.432114	0.0125785	0.201515	-0.621519	-0.601849	-0.112523	0.47458	0.426104	0.24546	0.317684	-0.330009	-0.337755	-0.0360075	-0.0532622	-0.0962116	-0.0301105	0.188039	0.0276385	0.0914002	0.0279874	-0.0413775	-0.400523	-0.109018	-0.327222	0.150938	-0.253503	-0.312426	-0.116664	-0.114889	-0.487087	0.139627	0.40072	0.396165	0.30173	0.365469	0.389053	0.0317814	0.368011	0.352321	0.501597	0.469625	-0.192881	0.063807	-0.43837	-0.0960786	0.0226732	0.118195	-0.446185	-0.28316	0.0951222	-0.27385	-0.401352	-0.349206	-0.530076	-0.42149	-0.514351	0.455107	-0.282561	-0.19227	0.0598184	0.0406307	0.250659	-0.0708104	0.187477	0.100693	0.139917	-0.346995	0.396689	-0.156386	-0.0688681	-0.126481	-0.116998	0.065515	-0.0119427	0.168543	0.100163	0.0947211	0.249872	0.297184	-0.512213	-0.313966	0.246064	-0.434134	-0.469506	0.110204	0.190427	0.345021	-0.125493	0.0242639	0.107835	0.0503756	0.322048	0.0277442	-0.159994	0.334198	0.269261	0.514406	-0.200838	0.263522	0.244789	-0.421962	-0.414564	0.0933557	0.219535	0.213959	0.42804	-0.155758	-0.127596	0.117391	0.353096	0.299264	-0.0448247	0.0154876	-0.403789	-0.500099	-0.435261	0.636708	0.487851	0.302503	0.20797	-0.122713	0.0867706	-0.225154	-0.270233	-0.327144	0.0990872	0.128484	-0.03617	0.166406	0.348448	0.520721	0.426958	0.431885	0.510873	0.43406	-0.0167102	0.295977	-0.267952	-0.280467	-0.35081	-0.212713	0.220598	0.422466	-0.371066	0.215108	-0.508672	0.298073	0.000843419	0.254014	0.142756	0.520034	0.384202	-0.0532879	-0.132117	0.101983	-0.182718	-0.159039	0.198568	-0.0821864	-0.546258	-0.578023	0.111205	0.229274	-0.189415	0.0704566	0.351863	0.357722	-0.00751824	-0.0744985	-0.140047	-0.323597	-0.0518592	-0.223643	-0.465299	0.0896259	-0.0631436	0.189496	-0.508874	-0.371351	-0.245814	-0.0799156	0.404758	-0.372589	-0.0537991	-0.0783687	0.0616842	0.329835	-0.135639	0.0239308	-0.324658	-0.107692	0.363668	0.339003	0.0170693	-0.35945	-0.555264	-0.411778	-0.102341	0.247469	-0.623282	-0.506193	-0.371315	-0.115802	-0.0635648	-0.105537	-0.00929174	0.151102	0.0447629	0.161716	0.229902	0.265366	0.0585844	0.152633	0.503505	0.127457	-0.385645	-0.00761243	-0.027572	0.30614	-0.0463252	-0.236409	-0.324165	-0.455989	-0.418651	0.53781	-0.236477	-0.611647	-0.112141	0.157363	-0.451656	-0.455847	0.00409111	-0.00584739	0.191455	-0.313291	-0.379478	-0.328601	-0.456587	-0.0937775	-0.200589	-0.404918	-0.292872	-0.476563	-0.505024	0.0957707	0.212674	0.190661	-0.434423	-0.627248	-0.173624	0.475473	0.084084	-0.0656588	0.62278	-0.147056	-0.229437	-0.249602	-0.189166	-0.394397	-0.133749	-0.00989688	-0.137351	-0.149271	-0.214199	-0.150434	0.159574	-0.13123	0.106	-0.314612	-0.499313	-0.60219	-0.182194	0.331959	0.160231	-0.0937148	-0.0727003	-0.106239	-0.142613	0.345744	0.0355702	-0.517136	-0.26313	-0.444852	-0.492518	-0.555057	-0.532535	-0.31399	0.0477114	0.0389545	-0.223914	-0.31023	-0.24509	-0.395712	0.127782	0.102484	-0.502742	-0.490274	-0.154513	-0.372888	-0.555004	-0.384109	0.140101	-0.262182	0.246345	-0.129784	-0.131607	-0.476253	0.0334996	0.0538589	0.221863	0.14487	0.0658154	0.306208	0.19496	0.306602	0.15223	-0.0638071	0.33011	0.396433	-0.200618	0.367092	-0.285834	0.0981312	0.321202	0.0154404	-0.126999	0.0891754	0.238731	0.327035	0.372345	0.550291	0.444359	-0.034493	0.284868	0.353094	0.219316	0.149142	0.302475	0.100017	-0.20043	0.0185235	-0.145999	-0.075207	0.0615037	-0.370388	0.438923	0.422335	0.486735	0.321747	0.254071	0.226719	0.314487	0.277819	0.265593	0.128949	0.055852	-0.464861	-0.217161	0.390285	-0.394503	-0.418675	-0.511333	-0.450032	-0.3951	-0.127595	-0.190933	0.347337	-0.310262	0.000460135	0.152808	0.274828	0.119944	-0.0762126	0.113173	0.0141271	0.3773	0.275717	0.217979	0.14719	-0.258983	-0.124683	0.160463	-0.0828943	-0.308448	0.128375	0.158479	0.12409	0.448113	0.419518	0.395046	0.267137	1	0.461816	0.515582	0.282327	-0.366872	0.173096	-0.126458	-0.261878	-0.420968	0.0365158	0.15333	0.321298	0.162198	0.266168	-0.0234046	0.217103	0.315365	-0.264336	0.374518	0.080605	0.221641	-0.106888	0.490953	0.557176	0.205338	-0.636419	0.200949	-0.0405111	0.0491297	0.119749	0.164524	-0.381833	-0.623759	-0.663355	-0.400069	-0.339608	-0.323136	-0.455684	-0.367805	0.00165589	0.261901	0.423154	0.178706	-0.32102	-0.0796493	0.278754	-0.415259	-0.362624	0.0964308	-0.0679398	0.296497	0.169972	0.134674	0.0573256	0.1543	0.0835882	0.190544	0.0064979	-0.678539	-0.689905	-0.66061	-0.657043	-0.648654	-0.669406	-0.636038	-0.612723	-0.59755	-0.65236	-0.605701	-0.494941	0.133669	-0.0198836	-0.405779	-0.095498	-0.345033	-0.566004	-0.321835	0.287554	-0.634425	-0.666308	-0.659278	-0.660917	-0.66528	-0.665144	-0.681724	-0.577259	-0.492273	-0.289789	-0.0853443	-0.440481	-0.456482	-0.620603	-0.53398	-0.355672	-0.0162374	0.539288	0.252858	-0.522435	-0.18827	-0.157765	-0.00721748	-0.113767	0.0863107	0.287382	-0.0764041	-0.025115	0.280523	0.420604	0.306071	0.0602984	0.419549	0.369427	0.0399523	0.413788	-0.198557	-0.116588	0.346132	0.351808	0.145281	0.441807	0.234486	0.0728776	-0.201671	0.0344022	0.0550576	-0.299636	-0.528205	-0.179484	-0.217142	-0.15721	0.298758	0.567669	0.63337	0.53079	0.466736	0.586542	0.394852	-0.155124	0.304969	0.368696	0.0197816	-0.235046	0.302672	0.451903	-0.15073	-0.0595678	-0.379995	-0.35852	-0.185589	-0.335384	-0.179168	0.0416834	-0.440477	-0.190674	0.0819082	-0.087969	-0.291111	-0.313814	-0.124577	0.0528578	0.331931	-0.175962	0.112774	-0.229482	-0.505064	-0.280999	-0.229695	-0.228766	0.0465829	-0.169664	-0.395714	-0.25612	-0.478573	-0.255224	-0.119557	0.19534	0.145267	0.186006	0.300996	0.317367	0.599665	0.358212	0.125366	0.0983211	-0.00806678	-0.430369	0.000566887	0.0322236	0.433367	0.195895	0.180691	0.384962	0.164977	0.288889	0.322662	0.294576	0.190003	0.240752	0.25146	0.221358	0.461374	-0.227482	-0.370636	-0.416952	-0.401799	0.184736	-0.233965	-0.303217	-0.480498	-0.377854	-0.105706	0.242877	-0.0240675	-0.134765	-0.0594707	-0.395629	-0.309878	-0.24263	0.0739005	-0.169344	0.000572115	0.209275	0.116342	-0.513778	0.127295	-0.120602	0.149174	0.0686578	-0.225936	0.362579	0.0480047	0.212395	-0.13253	0.0186427	0.112148	-0.196292	0.299651	0.153199	-0.389953	0.241289	0.21432	0.109599	0.256541	0.623713	0.0622416	-0.0622063	0.0958791	0.210916	0.00906151	0.315747	0.0836131	0.0520337	-0.099749	0.0114089	0.455924	0.288669	0.297309	0.126296	0.144893	0.11775	-0.502678	-0.0288241	0.140472	0.152035	-0.0248757	-0.0602306	0.348886	-0.578871	-0.340829	-0.477944	-0.504095	-0.487609	-0.353069	-0.287317	-0.457133	0.545279	-0.0863255	-0.341925	-0.323685	-0.612019	-0.131464	0.187306	-0.218379	0.100726	-0.0711085	-0.0545004	-0.176518	0.358679	-0.191941	0.171167	-0.429926	0.547566	0.4815	0.257708	-0.456224	-0.0368645	-0.30716	0.311825	0.502484	-0.215394	0.165375	-0.054352	-0.447269	-0.65119	-0.0125252	-0.174925	0.378063	0.391509	0.252185	-0.0215419	0.291109	0.225366	-0.0651729	-0.269587	-0.22118	0.0187343	-0.310879	-0.132162	-0.200551	0.0956688	-0.63781	0.383748	-0.537161	-0.243949	-0.347708	-0.426895	-0.233075	-0.0828096	-0.471009	-0.462777	-0.0706303	0.348027	0.0277337	-0.156548	-0.364549	-0.363429	-0.460519	-0.313135	-0.381542	0.0702339	-0.337794	-0.443514	-0.428704	0.0444197	0.372816	0.194106	0.117308	0.163131	-0.0772021	0.0306241	-0.516215	-0.203765	-0.0816295	0.335619	0.00780313	0.349721	0.10484	0.0764358	0.202792	-0.00712459	0.314601	0.419504	0.175518	0.260047	0.272141	0.352881	0.159108	0.143291	0.294481	0.234545	-0.568855	0.131691	0.170934	-0.254736	-0.251269	0.290617	0.368738	-0.396092	0.199682	0.110312	-0.199621	0.189927	-0.23071	-0.215681	0.175898	-0.328118	0.26231	0.287434	-0.0147919	0.250079	-0.0742718	-0.429116	-0.552202	-0.442239	-0.345319	-0.398104	0.0912662	-0.141572	-0.150388	-0.317546	-0.504432	0.608366	0.20321	0.0759289	0.292578	-0.233277	-0.0880935	0.227105	0.134097	0.0618183	-0.104932	0.0745244	-0.184699	-0.145147	-0.0820954	0.129107	0.0697185	0.05151	0.397373	0.0369496	-0.137821	-0.180584	0.0821454	0.166463	-0.000460699	-0.224442	0.140439	0.196077	0.105045	-0.0228421	-0.254166	0.0253271	-0.173717	0.0317017	-0.092691	-0.143154	-0.231048	0.0485856	-0.085274	-0.206512	0.23149	0.236891	0.131108	0.134562	-0.116383	0.133749	0.220761	-0.10072	-0.352763	-0.561567	-0.0838042	-0.127583	0.467478	0.115616	0.356658	0.37711	0.418304	0.113566	-0.37802	-0.236676	0.0381877	-0.0977134	-0.138376	-0.329044	-0.0345527	-0.448614	-0.190832	0.136066	0.0912645	0.112997	0.136631	-0.00980174	-0.463604	0.0217795	0.0359361	0.0453561	0.099271	0.351596	-0.237206	-0.0629282	-0.0807048	0.396626	-0.00706871	-0.13183	-0.527109	-0.00828319	-0.381916	-0.547536	-0.283423	0.550103	0.344392	-0.0520853	0.0382464	0.121586	0.43618	0.323813	0.171797	0.148698	0.191456	0.409576	0.426434	-0.147338	-0.233285	-0.52265	0.137821	0.0868372	-0.330552	-0.359953	-0.378662	-0.300424	-0.121258	-0.186417	-0.127953	0.151482	0.240817	0.064517	0.0519785	-0.256666	-0.147729	-0.145482	-0.243798	-0.255516	0.16739	0.0555912	0.0664099	0.276722	0.399383	-0.164407	-0.339616	0.319184	0.364042	0.0318096	-0.497857	-0.514936	-0.109384	0.25581	-0.148061	-0.167611	0.048314	0.22736	0.606547	0.184827	0.336423	0.415618	0.45034	0.38635	0.0784639	-0.479556	-0.402484	0.470138	0.171341	-0.138929	-0.108559	0.0685471	-0.079936	-0.0618921	-0.471242	-0.313757	0.00121817	-0.0221714	-0.406346	-0.637707	-0.655672	0.214186	0.207979	0.490788	-0.15693	-0.134865	-0.179857	-0.463612	-0.0607681	-0.25689	-0.389319	-0.40619	-0.242172	-0.221458	0.0298143	0.0124327	0.130959	-0.0365473	0.316968	0.161886	-0.145276	-0.232877	0.450704	-0.19987	0.0278699	0.0928971	-0.268294	0.10617	0.291096	0.545451	0.0786258	0.0306247	0.0971585	-0.371181	-0.403874	-0.525353	-0.0812363	-0.280062	-0.268438	-0.00500407	0.306658	0.0656902	0.17211	0.313826	0.493567	0.343995	0.235075	0.11672	-0.116608	0.165775	-0.178981	-0.131354	-0.0602775	-0.19237	0.0770813	-0.250537	-0.305307	-0.355137	0.013501	0.130023	0.242886	0.183962	-0.0288825	0.358873	0.0230375	-0.164687	-0.156837	-0.365296	-0.0549902	-0.083033	-0.180097	0.331822	-0.162894	0.269789	-0.138989	-0.299893	-0.298087	-0.318561	-0.205283	-0.203078	0.610721	-0.241445	-0.244784	0.170723	0.148326	0.584821	0.0198057	0.174161	0.11675	0.0369799	-0.0304222	-0.259176	-0.211823	-0.478703	0.252988	-0.014505	0.51063	-0.0790278	-0.10104	-0.164403	-0.125764	0.584429	0.683543	0.209042	0.542201	0.293838	0.0444077	-0.370053	0.259926	0.268179	0.114894	0.249044	0.228194	0.319658	0.265022	0.166218	0.522003	-0.0572985	-0.230622	0.243074	-0.590387	-0.0209123	-0.0170296	-0.0364888	0.0598973	0.302432	0.614544	-0.0282498	-0.428774	-0.147649	-0.188222	-0.27725	0.189542	0.205719	0.140735	0.193644	0.0310136	0.442733	-0.514345	0.169165	0.240817	-0.1175	-0.24894	-0.397831	-0.226956	-0.495408	-0.0456273	-0.427052	-0.49587	-0.506025	-0.12885	-0.34095	-0.2475	0.039231	-0.190052	-0.158934	0.0254656	-0.601426	-0.647853	-0.641124	-0.454809	0.368672	-0.548911	-0.09556	0.109561	-0.157876	0.104136	-0.120294	-0.183894	-0.034257	-0.0619575	-0.129389	0.0630107	-0.256289	-0.0133501	0.193616	0.298855	0.247798	-0.02807	0.12906	-0.10107	-0.104247	0.429113	0.341004	-0.19033	0.163159	0.588047	-0.396387	-0.183931	0.1074	-0.0915634	-0.248225	-0.31381	0.125372	0.00539233	0.340087	0.612803	-0.332884	-0.511344	-0.256879	-0.452289	-0.420421	0.379129	0.193285	-0.417198	-0.0354232	0.319565	-0.489965	-0.533621	0.34157	-9.64147e-05	0.167632	-0.204935	-0.566039	-0.4579	-0.0189155	-0.0398687	0.211286	0.493724	0.114111	0.142028	0.587392	0.531192	-0.174895	-0.273487	0.363887	0.0800095	-0.222484	-0.107487	0.214355	0.165206	0.339414	0.522662	0.43096	-0.0723417	0.250285	-0.159777	-0.0863943	-0.0816819	0.0263053	0.0014883	-0.0862445	0.463312	-0.0442878	-0.42227	0.0919468	-0.18332	0.257533	0.143401	0.206703	0.299409	-0.0723342	-0.591861	0.168948	0.147364	0.0777083	0.106668	0.112958	0.110234	-0.00724169	-0.12895	0.362131	0.601499	0.630481	0.518722	-0.233447	-0.164022	-0.0477142	0.0671132	0.294599	0.0831889	0.298148	0.46894	0.278571	0.139296	-0.00394657	0.172852	0.0501156	0.243103	-0.0437627	-0.132917	-0.222942	-0.259742	-0.154608	0.203654	0.152061	-0.227773	-0.197361	0.140415	-0.2239	-0.603365	-0.569589	-0.626652	-0.541323	-0.503156	-0.402342	-0.163296	-0.465964	-0.365706	-0.109806	-0.0639258	-0.544628	-0.483147	-0.260256	-0.595667	-0.444245	-0.137477	-0.442618	-0.300074	-0.178215	0.386606	-0.399074	-0.266204	-0.21515	0.397177	0.205824	0.659212	0.32124	0.0606988	0.727752	0.469722	-0.220265	-0.0778096	0.084724	0.495317	0.150123	-0.0310257	0.501363	-0.000943652	-0.136982	-0.149737	-0.120127	0.088849	-0.0803381	-0.163874	0.0384235	0.0825236	-0.103296	-0.14733	0.18944	0.00119506	0.00271586	0.0516602	-0.0475618	-0.179261	-0.116028	-0.0888749	-0.18766	0.108514	0.113869	0.00529402	-0.0781079	0.211195	0.0906338	-0.0885603	-0.00434991	0.135387	0.233432	0.0940581	0.0468074	0.0881045	-0.106181	0.0225067	-0.102742	-0.171471	-0.0174563	0.129273	0.0235718	0.0557219	-0.0923059	-0.0715054	-0.123677	-0.0171496	0.264946
PSPTO_4611-hypothetical protein	-0.439606	0.0278812	-0.437215	-0.251491	-0.29238	0.0446457	-0.214239	-0.124589	0.00778277	-0.00825886	0.43323	0.380605	0.060351	0.372739	-0.196752	-0.48773	0.325006	-0.325898	-0.0754895	0.157583	-0.051194	-0.170245	0.0824728	0.354559	-0.183674	0.0529344	-0.0819377	-0.14575	-0.256951	0.387995	-0.158749	-0.0862264	0.210163	-0.256633	-0.229247	0.290121	-0.151008	-0.135081	-0.188175	0.322588	0.279839	-0.0133518	-0.16513	-0.0552162	-0.338978	-0.248982	-0.213794	-0.10573	-0.316188	-0.181182	-0.234712	-0.272183	0.00198715	-0.30006	-0.2129	-0.0767735	-0.152901	-0.482187	-0.259974	-0.261884	-0.0544963	-0.0822507	0.109403	-0.121878	0.214433	-0.19506	-0.281726	0.595448	0.403303	0.0330595	-0.354828	-0.15312	-0.0543693	0.143548	-0.0740393	-0.265768	-0.0370915	-0.126443	-0.009122	-0.0387088	-0.0398789	0.374002	0.0748739	0.179251	0.185773	-0.0896183	-0.163471	-0.304825	-0.0987166	0.321992	-0.448321	0.54665	-0.08109	0.0995741	-0.299491	-0.236086	-0.100015	-0.0305415	0.382599	0.0553549	-0.152991	-0.107165	-0.0336641	-0.0233099	0.0748986	0.178656	0.00470478	0.379829	0.131278	-0.0761933	-0.330644	0.197072	-0.06322	0.239705	0.51823	0.411924	-0.0400498	0.0134903	-0.102087	0.0567457	0.193494	0.318173	-0.142072	0.501877	0.410632	0.201615	-0.0616707	0.207177	0.200951	0.126271	-0.322079	-0.169695	-0.102081	0.134125	0.264715	0.494736	0.0808055	-0.253091	-0.082296	0.0210103	-0.089243	-0.213693	0.17795	-0.207372	-0.0918226	-0.30476	-0.186996	-0.198922	-0.0951725	-0.14586	-0.327751	-0.188168	-0.289022	-0.226794	0.127968	-0.273428	-0.542717	-0.144251	-0.319672	-0.084016	0.18292	0.500457	-0.143928	-0.46288	-0.392361	-0.521313	-0.00948723	-0.268432	0.0150902	-0.072684	0.289497	0.466304	-0.239908	0.00778451	0.135502	-0.247539	-0.264869	-0.0882195	-0.142128	-0.364378	-0.542109	-0.162952	-0.202873	0.377089	0.251414	0.264409	-0.357603	0.0195845	-0.296591	0.360617	-0.203648	-0.213995	-0.274793	0.179072	-0.340837	0.333142	0.171193	0.346558	0.0275198	0.0701623	-0.132351	0.214043	-0.166692	0.262063	-0.201567	0.128467	0.133511	0.167392	-0.0630869	-0.367718	-0.125174	-0.0786956	0.0295493	0.0538124	0.423302	0.0465934	-0.375564	-0.128351	0.230776	0.0100214	0.407253	-0.00548085	-0.226682	-0.0992547	-0.198703	-0.0197055	0.243734	-0.220475	-0.184441	-0.457766	0.411052	-0.0790057	0.0775177	0.17657	0.270118	0.058209	0.329684	0.0209338	0.0513178	-0.34682	-0.139508	0.036398	0.363427	-0.315576	0.310441	-0.233566	0.343183	0.388813	0.28459	0.301098	0.135766	0.419091	-0.184041	-0.559715	-0.340419	-0.272379	-0.124572	0.321047	-0.150267	-0.0688946	-0.287472	-0.144431	0.330237	0.0372935	0.0376685	-0.268476	-0.303985	0.0115995	0.199568	0.446995	0.206918	0.446306	0.0722006	0.0605226	-0.243859	-0.115434	-0.0992433	0.104787	-0.143604	-0.131125	-0.127344	0.0265027	-0.302226	0.0674424	0.108258	-0.130535	0.0705247	-0.0659118	-0.139787	0.397908	0.597774	-0.186615	0.000278519	-0.0305297	0.139892	0.0787243	-0.38322	-0.215591	-0.107385	-0.245136	0.0978579	0.387983	-0.077633	0.582354	0.146024	0.261359	-0.198357	-0.25458	-0.47798	-0.122295	0.362377	0.223674	0.167834	0.207761	0.32402	0.369101	-0.493194	-0.55176	-0.177938	-0.340986	-0.132661	-0.0231004	-0.0972934	-0.391838	-0.306729	-0.162985	0.0770352	-0.0267377	0.207362	0.162578	0.185208	0.146214	-0.103897	0.108308	0.0479037	0.24313	-0.346242	-0.227252	0.730518	-0.458705	0.025785	0.00968289	0.00854662	0.202409	-0.143609	0.171934	0.281224	0.0891046	-0.210138	-0.357093	-0.16558	0.108951	0.508526	0.0606343	-0.0228925	-0.185914	-0.35108	-0.08484	-0.242591	-0.00612164	-0.157174	0.0820801	0.338487	-0.433539	-0.199879	-0.0359463	-0.144049	-0.234503	-0.4081	-0.371004	-0.164722	-0.15584	-0.306107	-0.138549	-0.269121	-0.390554	-0.296492	0.000854464	0.114105	0.206806	-0.258613	0.477321	-0.092796	0.140842	-0.22952	0.137219	0.183492	0.0685203	0.118996	0.174146	-0.387325	-0.174234	-0.21183	0.393203	-0.161719	-0.0552688	-0.432923	-0.473114	0.375684	0.491016	0.220962	-0.194741	-0.362331	0.177013	0.161553	-0.168926	-0.468308	-0.274565	-0.404593	-0.247711	-0.260229	-0.0890035	0.156992	-0.122503	-0.109028	-0.219327	-0.263153	-0.132952	-0.437724	0.453965	0.375923	-0.133116	-0.0634594	-0.109648	0.378871	0.663516	0.576006	-0.192603	-0.0211721	0.198843	-0.0761312	0.0297894	0.137792	-0.114669	0.325347	0.508328	-0.0828269	-0.0878014	-0.43962	0.0103203	0.0373842	-0.092142	0.0202725	0.0943597	0.265553	-0.0808774	0.110877	0.232725	-0.497911	-0.312391	-0.127543	-0.613531	0.130439	-0.254952	-0.563074	-0.219411	0.23954	0.23479	0.224409	0.184505	-0.388242	-0.567708	-0.286738	-0.332726	-0.203125	-0.153806	-0.0638209	0.113112	0.0392312	0.402453	-0.130913	-0.0219528	0.250236	0.508643	0.415736	0.185138	-0.080487	-0.162199	0.0418552	0.277131	0.0501422	-0.284164	0.0241919	-0.268174	-0.0934704	-0.284826	-0.249894	-0.253276	-0.344839	-0.20815	-0.229452	-0.284884	-0.0970946	0.0484905	-0.133057	0.0121951	0.0138333	-0.182583	-0.0577886	-0.0203171	-0.408031	-0.125135	-0.0514831	0.137571	-0.117801	0.216855	-0.348684	-0.244869	0.107944	0.0251005	-0.0660076	0.0139928	0.0127633	-0.117008	-0.292115	-0.450665	-0.139945	-0.411525	-0.246791	-0.111644	-0.268787	-0.165676	-0.126833	-0.315693	-0.276248	-0.275512	-0.143511	-0.248731	-0.33381	-0.313571	-0.189469	-0.303897	-0.118159	-0.325886	-0.229637	-0.237226	-0.353254	-0.277603	-0.242057	-0.282747	-0.153628	-0.134548	-0.134545	-0.213748	-0.32466	-0.310179	-0.30178	-0.123058	-0.273924	-0.27327	-0.313991	-0.303137	-0.264557	-0.21721	-0.0936521	-0.0542183	-0.141357	-0.0467863	-0.118379	-0.176852	-0.00982498	0.0821819	-0.143776	-0.32474	-0.270841	0.133751	0.0469094	-0.0960035	0.103585	-0.00526781	-0.0830366	-0.036144	0.287671	0.165307	-0.319169	-0.246832	0.150027	-0.123944	-0.321696	-0.36327	0.249298	0.132379	-0.279371	0.111183	0.40092	-0.0256837	0.0307341	-0.178355	-0.338449	-0.184319	-0.275829	-0.304706	-0.0969795	-0.209112	-0.0468062	-0.0843558	-0.249208	-0.0631589	-0.132197	-0.336634	-0.223066	-0.158531	0.10617	-0.203277	-0.13291	-0.0745782	-0.00851013	-0.144899	-0.26876	-0.222978	0.151882	-0.425101	-0.0724508	-0.360796	-0.208111	-0.129118	-0.211946	-0.24892	0.0620129	0.21515	0.276339	0.517315	0.368435	0.187736	-0.254105	-0.326373	0.204168	-0.00126949	0.0922892	-0.336174	-0.403107	-0.285966	0.323832	0.205537	-0.0918395	-0.0559358	0.441258	0.325843	0.224936	-0.352248	-0.129762	-0.369061	-0.00362444	0.341354	0.654026	0.257148	0.63625	-0.0377354	-0.265142	-0.0892062	0.00709596	-0.0193926	0.184933	0.307314	-0.352978	-0.395715	-0.0191399	-0.326788	-0.357075	-0.304497	0.499051	0.352722	0.226521	-0.339265	0.34682	-0.257623	-0.177126	0.229361	0.147099	-0.378316	-0.0874196	-0.112653	-0.123223	-0.086694	0.0047699	0.118985	-0.263208	-0.317801	-0.327671	0.251007	-0.382113	-0.264708	-0.259746	-0.0609768	-0.277119	-0.234276	-0.239283	-0.577025	-0.401045	-0.0378357	-0.132771	-0.0390293	0.366186	-0.261214	-0.403479	-0.240316	-0.249905	-0.287503	-0.304972	-0.0571432	0.165471	0.175382	0.107517	-0.255175	0.309103	0.138379	0.300662	-0.18249	0.0542155	-0.186171	-0.000497604	-0.280587	-0.0709158	0.0853524	-0.00110489	-0.00746198	-0.234413	-0.253432	-0.231885	0.151558	-0.337399	0.0471771	-0.100224	-0.173743	-0.180072	-0.210435	0.0172063	0.131381	0.0114889	-0.0625037	0.117571	-0.0749476	0.205108	0.100575	0.238543	0.320279	-0.320531	-0.0474337	-0.0226507	-0.0964996	-0.257185	0.00458078	-0.173783	-0.216732	-0.171185	-0.0846068	-0.325225	-0.266476	-0.155141	-0.0173513	-0.171586	0.155472	-0.0347787	-0.27937	-0.281202	-0.546832	-0.414561	-0.429054	-0.551089	-0.468758	-0.572698	-0.028467	-0.276664	-0.485015	-0.39759	-0.185036	-0.545383	-0.463558	-0.169924	-0.0745512	-0.327642	-0.113385	-0.0963136	0.290801	0.0175185	-0.10613	-0.132261	-0.0504527	-0.0947457	0.105241	-0.00956493	-0.0464823	0.0705573	0.0759887	-0.0291326	0.136137	-0.3269	-0.102534	0.357441	0.256399	0.522799	-0.13718	0.0717835	-0.33707	-0.0808022	0.116601	-0.000919036	-0.09458	0.0172606	-0.0198815	-0.187344	-0.206559	-0.0430435	-0.174474	0.133664	0.0107546	-0.025613	0.21162	-0.00294529	-0.101477	-0.197023	0.220552	0.0490896	0.248654	-0.261409	0.148075	-0.0210417	-0.0337683	0.0526691	0.166447	-0.00451507	0.431535	-0.0606207	-0.209921	0.0210855	-0.136389	0.152591	-0.249928	-0.374738	-0.458038	-0.156608	-0.252303	-0.170869	-0.261267	0.659421	-0.141838	-0.44703	-0.0823792	-0.0592853	0.265256	0.0196311	0.176636	0.213593	-0.248028	0.497946	-0.0532838	-0.108989	-0.00484123	-0.23278	-0.0446573	-0.343473	0.42381	0.168372	-0.10274	-0.0646315	-0.148258	0.0999603	-0.317372	0.0743003	-0.177727	0.00631599	-0.0469988	0.00371067	0.0748495	0.0306609	0.451921	0.0701662	-0.206197	0.165519	-0.0700069	-0.37869	0.33027	0.157223	0.41044	0.351546	0.227208	-0.150071	0.0386587	-0.225231	-0.19566	0.162368	0.197754	0.288957	0.407471	0.394742	-0.0926048	0.384712	0.121468	0.137898	0.0517232	0.138772	-0.0333252	-0.198033	0.156699	0.283415	0.275468	0.220648	0.180523	-0.010331	0.409022	0.104887	0.0550751	-0.0828042	0.108704	0.149698	0.553031	-0.356674	0.173802	-0.216134	-0.338948	-0.227166	0.047895	-0.259963	-0.304748	-0.203743	-0.429064	0.124574	-0.00857354	0.131829	-0.296157	-0.0701978	-0.108777	0.282343	0.137895	-0.132718	-0.141467	-0.174466	-0.26555	-0.163041	0.108589	0.117064	0.192399	0.144048	0.354366	-0.142234	-0.240144	-0.217081	-0.125301	-0.299419	-0.0918774	0.121543	-0.337755	-0.260953	-0.0568479	-0.145996	0.0713135	-0.158809	-0.258896	0.569337	0.345167	0.394892	0.532868	0.335477	0.496531	0.596928	0.576712	0.662891	-0.00231065	0.0625691	-0.103683	0.061641	-0.169441	-0.382397	0.0468363	-0.159501	0.424931	0.307776	0.0682448	-0.316697	-0.409599	0.0592623	-0.102052	-0.495708	-0.19636	-0.389175	-0.368982	-0.0931058	0.229003	0.368838	-0.0132052	0.311212	0.219698	0.482502	0.415912	0.332444	0.415311	-0.505981	0.245549	0.221545	0.0986394	-0.167653	0.0376851	0.126326	0.139542	-0.0915862	-0.468974	-0.481987	-0.0786531	-0.264376	-0.419195	-0.335999	-0.114048	0.0282529	0.232311	0.331792	0.499232	0.302494	0.0097747	-0.106614	-0.292796	0.287755	0.175286	-0.280226	-0.0181554	-0.138002	-0.058047	0.19383	0.0343107	-0.0726876	0.187584	0.203486	0.578922	-0.21973	-0.155813	0.426181	-0.108293	-0.240075	-0.235803	-0.252756	-0.387752	-0.289622	-0.353203	-0.0572204	-0.214667	0.345891	0.309064	-0.331554	-0.382413	-0.144289	0.289063	0.088791	-0.0742813	-0.414726	-0.370873	-0.350445	-0.373472	-0.311128	-0.40052	-0.390188	-0.37538	-0.361542	-0.349219	-0.409568	-0.391406	-0.0415442	-0.139273	0.56285	-0.0470385	0.0381806	-0.0878441	0.218547	0.381031	0.164624	-0.232697	0.218032	0.439434	0.276586	0.188631	0.537163	-0.379132	-0.34845	-0.353846	0.324447	-0.0028462	-0.323767	-0.00504369	-0.214899	-0.278727	0.103189	-0.356442	-0.225229	-0.292912	-0.155924	0.249542	0.00302349	0.137857	0.247363	0.299567	-0.083203	0.0659197	-0.119194	-0.129172	-0.0647807	-0.0838691	-0.383312	-0.14445	-0.113066	0.154797	0.00161435	-0.144633	0.475428	0.393348	0.325995	0.373595	0.297128	0.00298996	-0.175958	0.151082	0.137695	0.0945624	0.266877	0.226153	-0.235935	-0.056502	0.166411	0.02007	0.148789	0.438618	0.178497	-0.0548169	-0.111009	-0.453416	0.389342	0.335855	0.801188	-0.0883652	-0.357251	-0.0654871	-0.318014	-0.313123	-0.372452	-0.318114	-0.457002	0.161722	0.0854929	0.60341	0.205754	-0.0301448	-0.0709134	-0.148007	0.415178	-0.261511	-0.385118	0.0102308	-0.235851	0.224173	-0.225173	0.0354912	0.470567	-0.035348	-0.117556	0.209802	0.184116	0.247591	0.298462	0.402759	0.394002	0.0820546	0.275187	-0.118299	-0.190742	0.245203	0.0410615	0.246406	0.0141459	-0.177742	-0.146722	-0.073621	-0.175453	-0.117407	-0.0361379	-0.0114996	-0.0541798	0.00130427	-0.0744034	-0.235036	-0.0141392	-0.0814243	0.0225839	-0.077262	-0.165003	-0.087179	-0.13678	-0.0126144	-0.0504685	-0.0215772	-0.0830164	-0.151065	-0.136568	-0.0965189	-0.0724695	-0.0842796	-0.104443	-0.0685588	-0.0283102	0.0555462	-0.0464931	-0.0669681	-0.02107	-0.00876313	-0.0237776	-0.0440143	-0.120352	-0.122127	-0.111276	-0.120358	-0.181675	0.7011	-0.488363	-0.224987	-0.36353	-0.185884	-0.16606	-0.0719553	0.56545	-0.224058	-0.383137	-0.497564	-0.280438	-0.124713	-0.00949442	-0.070711	-0.197176	-0.191367	-0.211774	-0.241297	-0.369604	-0.364348	-0.206615	-0.344012	-0.242696	-0.0958436	-0.317667	-0.234191	-0.142245	0.168055	0.0492391	0.0649461	0.473335	0.211692	0.0964522	-0.150518	-0.121747	-0.232161	0.360713	0.0907513	-0.307758	-0.313636	0.135074	-0.263731	-0.499493	-0.183848	-0.158981	-0.26353	0.141548	0.345566	0.276449	0.218422	-0.15638	-0.23697	-0.0168261	-0.110032	-0.256154	-0.263632	-0.148826	-0.29773	-0.187583	0.130553	-0.336343	-0.257551	-0.233343	-0.159047	-0.121172	-0.00862129	0.0171548	0.322917	0.187457	-0.236764	-0.304389	0.259936	0.264028	0.232158	-0.237418	0.521959	0.101579	0.249091	0.110531	0.353351	-0.152688	0.407047	-0.259743	-0.172839	-0.443405	0.310839	-0.059286	0.242713	0.0594991	-0.00862816	0.237903	0.0949871	-0.208638	-0.328583	-0.253362	-0.110948	0.695138	-0.250577	-0.141315	0.103485	-0.240456	-0.17721	-0.12337	-0.163845	-0.154021	-0.325977	-0.48169	-0.333811	-0.329453	-0.398793	-0.380342	-0.188602	-0.0975625	-0.265871	-0.32078	-0.254427	-0.135372	-0.14824	-0.307681	-0.424165	-0.299065	-0.333026	-0.363378	-0.212416	-0.274771	-0.197285	-0.233414	-0.0678162	-0.228611	-0.227107	-0.0748048	-0.164781	-0.116278	-0.287354	-0.375622	-0.187494	-0.303669	0.116001	-0.212857	-0.265025	-0.348805	-0.253111	-0.257644	0.125946	0.21478	0.253869	-0.0610185	-0.0360602	0.227556	-0.0818959	-0.326854	-0.0680525	0.177117	0.313886	0.213889	0.0351913	0.148675	-0.267202	0.0845194	0.00657481	0.020885	0.35013	0.111633	-0.627272	0.128047	-0.28201	0.020886	0.133435	-0.235356	-0.458906	0.377151	0.0539142	-0.01656	-0.139141	0.234546	0.466822	0.129706	0.481538	0.0108292	-0.0403261	-0.33436	-0.249164	0.151488	0.240515	0.0949024	-0.498957	0.174796	0.0363688	0.246625	0.551965	0.106797	0.445667	0.603673	0.0395932	0.396485	-0.0396192	0.09576	0.0382981	0.123851	0.552539	-0.130133	-0.141374	-0.268428	-0.184917	0.419111	-0.234526	-0.270173	-0.19918	-0.20143	-0.111679	0.197059	-0.368081	0.0915308	-0.0401616	-0.0585276	0.386909	0.160601	0.144458	0.240691	0.17388	-0.126751	-0.0605309	-0.208262	-0.146785	0.0827761	-0.250872	-0.0774137	-0.187978	0.0165478	-0.0521872	0.226392	-0.018517	-0.0918923	0.481569	0.212281	0.148096	0.107956	0.00677262	0.183675	-0.0838152	-0.0747844	-0.0897042	-0.165287	0.411213	-0.15957	-0.292942	-0.510924	-0.141348	-0.191788	0.122222	-0.0483672	0.20765	0.761156	-0.0514119	-0.121153	-0.346263	-0.202308	-0.201517	-0.386114	0.0700885	-0.452284	-0.247954	0.484803	-0.273239	-0.0007324	-0.206303	-0.133759	-0.179332	-0.0958699	0.150761	-0.181471	-0.106126	0.123349	-0.0891278	0.157906	0.477473	-0.129467	-0.313228	-0.312222	0.146996	-0.013364	-0.255503	-0.180862	-0.235905	-0.250687	0.198793	-0.371129	-0.306323	-0.184432	-0.48547	-0.248254	-0.22974	0.240487	-0.0199017	-0.038066	-0.172101	-0.188334	0.0381875	-0.237806	-0.166173	0.0557463	-0.177365	-0.353221	-0.303346	-0.363285	0.299097	0.291911	-0.333952	0.0537204	-0.116344	0.173067	0.362782	-0.443678	-0.404418	-0.137159	-0.078227	-0.0896057	-0.124457	-0.384441	-0.0641899	0.0595691	0.598336	-0.0827719	0.11106	-0.34407	-0.253715	-0.282478	-0.254289	0.200217	-0.256403	-0.145659	-0.311276	0.360292	-0.0994331	-0.102277	-0.171256	-0.12171	0.280251	0.422692	0.071904	-0.179092	0.106339	-0.013392	0.0363197	0.078277	0.162839	0.0433936	-0.045473	-0.0257923	-0.259076	-0.370334	0.220099	-0.480736	-0.26116	-0.00825921	0.107549	0.269324	-0.158978	0.125048	0.0421299	-0.0888591	0.336156	0.0502441	-0.181597	0.243298	-0.129449	-0.00502754	-0.155638	-0.200836	-0.368273	0.0633102	0.119293	0.0256154	0.454897	0.533855	-0.293552	-0.468653	-0.318756	-0.368923	-0.302623	-0.254794	-0.291749	0.0325768	-0.0680749	-0.331867	0.0298131	-0.437674	0.190189	0.215167	-0.0650333	-0.0538251	0.17628	0.0591045	0.0481211	-0.288714	0.0794392	0.436264	0.020463	-0.00172122	-0.000656105	-0.335523	-0.415758	-0.263758	0.205699	0.0175032	0.146316	0.262562	0.260869	0.0414876	0.0691183	0.483016	0.650883	-0.301995	-0.0126864	0.114625	0.228051	0.122216	0.229553	-0.0639427	-0.0317057	0.304698	0.0134557	0.233273	0.185724	0.215935	-0.492012	-0.452382	-0.288162	-0.349687	-0.0617047	-0.00619869	0.198311	0.0801092	0.169274	-0.304839	-0.00527107	0.0564769	-0.0899648	-0.151037	0.0552919	-0.0687147	-0.206428	0.20078	0.0698164	-0.0599718	0.171606	0.125715	0.197919	-0.179569	0.39918	0.0823571	0.432364	0.345018	0.237156	0.340631	-0.0548953	0.467259	0.330315	0.500449	-0.242581	-0.147602	0.576269	0.462991	0.018595	0.103438	0.625189	0.497944	0.305807	-0.0265613	0.474483	0.473226	0.479196	0.663025	0.0617842	0.664302	0.62621	0.589369	0.593453	0.479903	0.584837	0.628778	0.536345	0.464653	-0.316816	0.767049	0.450538	0.578897	0.566166	0.649456	0.183035	0.552335	0.403379	0.487633	0.340374	0.45976	0.283412	0.235875	-0.138884	0.180606	0.0516355	-0.281488	0.558116	0.464643	0.441278	0.388984	-0.0647508	0.285479	0.137767	0.0704828	0.227052	0.182175	0.492865	0.421533	0.359532	0.529408	0.215101	0.680203	0.347778	0.35421	0.328569	0.399183	0.318907	0.529651	0.249003	-0.229313	0.0308546	0.397536	0.069084	-0.215947	0.007782	-0.113413	-0.0866726	0.184185	0.198308	-0.203743	-0.407107	-0.13354	-0.264048	-0.292827	-0.325889	-0.203945	-0.00779681	0.130599	0.471003	-0.0295735	0.0937268	-0.40502	0.093059	-0.370387	0.20596	-0.172928	-0.0909791	-0.171938	0.203765	0.218939	0.150055	-0.340453	-0.0988294	0.042484	0.259176	0.0715074	0.0356691	-0.296867	-0.0253658	-0.0884325	0.129614	0.11941	0.489185	0.272943	-0.239774	-0.31218	-0.249473	-0.17758	-0.404167	-0.505302	0.52044	-0.135976	0.41643	-0.487146	-0.0800422	0.239715	-0.416751	-0.228732	0.726167	0.45263	0.416295	0.596205	-0.0666028	-0.0887831	-0.239813	0.191731	-0.408876	-0.035403	0.0976504	-0.37963	-0.396888	-0.000463922	0.168701	0.133784	0.152103	0.342979	0.240512	0.230924	0.114146	-0.0823939	0.0181203	-0.204864	-0.208892	-0.1872	-0.341697	-0.212914	0.238094	-0.119882	0.325283	0.167657	-0.160986	-0.126209	-0.0975658	-0.235366	-0.153967	-0.159664	-0.134394	-0.405922	0.380315	-0.546209	-0.0983589	0.196007	0.232232	0.276268	-0.0631159	-0.125932	0.214917	-0.114941	-0.56026	0.039466	0.217526	-0.0997823	-0.074594	0.057393	0.320618	-0.225085	-0.1927	-0.16556	-0.177294	-0.225527	-0.248964	-0.153187	-0.302894	-0.161787	-0.19234	-0.164333	-0.137846	-0.187384	-0.190808	-0.160279	-0.193686	-0.163179	-0.175129	-0.184653	-0.169263	-0.148681	-0.153219	-0.169419	-0.198124	-0.187159	-0.148879	-0.185564	-0.19897	0.111866	0.030071	-0.0090855	-0.231877	-0.172478	-0.281374	0.125949	0.420735	0.0644929	0.114338	0.0958235	-0.0884103	-0.098353	0.0840518	0.178026	0.296246	0.20786	-0.00716275	-0.237994	0.386502	-0.234437	-0.199641	0.207684	-0.0150708	-0.379444	-0.365348	-0.0598767	0.115142	0.433541	0.00370234	-0.00486014	-0.171967	-0.047757	-0.241396	-0.25489	-0.316902	-0.178344	-0.362344	-0.203695	-0.211274	-0.164014	-0.26378	-0.0429761	-0.14605	-0.205757	-0.446059	0.0868083	0.142717	0.20593	0.0165363	0.399134	0.17699	0.0152656	-0.183624	-0.0813125	0.0292097	0.187026	0.136372	-0.194414	0.0149833	0.115832	-0.354848	-0.0131594	0.182944	-0.10551	-0.135462	-0.130555	-0.0480867	-0.225946	0.176842	0.0483163	0.0609211	-0.315426	-0.291847	-0.128288	0.0953586	0.110621	0.0817264	0.201094	0.440761	0.252093	-0.378485	0.0769163	-0.0556627	-0.256788	-0.0525413	0.110366	-0.413261	-0.286184	0.0746183	-0.071487	-0.002948	-0.0722767	-0.210304	0.201443	-0.0719815	0.306459	-0.162494	-0.0373964	-0.332881	-0.0816662	0.420542	-0.0877853	0.196646	0.0565441	-0.0858633	0.0156832	-0.151303	-0.332595	-0.322637	-0.279904	-0.220131	-0.102713	0.219297	-0.278511	-0.224277	0.0369509	-0.442112	-0.0961464	-0.152311	-0.33374	-0.349487	0.00164522	0.164584	-0.0362119	0.137705	-0.341542	-0.156685	0.0467098	-0.278048	0.192249	-0.280946	0.377095	0.256695	0.0482505	-0.495693	-0.368505	0.00672199	-0.0284704	0.222602	-0.230709	-0.122603	-0.0793366	0.240261	0.0547336	-0.0635709	-0.00384758	-0.0659861	0.314478	0.360821	0.324113	0.124702	0.227072	0.142461	0.141381	0.340346	-0.221442	0.156128	-0.0340575	0.0374433	-0.101311	0.162296	-0.010899	-0.182634	-0.292552	-0.0939947	-0.407302	-0.073931	0.11855	0.170161	0.0054784	0.209882	0.0161665	-0.0665859	-0.181919	0.0782445	-0.0090066	-0.209029	0.0686496	0.046266	-0.11254	0.159999	0.203106	0.0734038	0.243033	-0.205888	-0.18151	-0.0913668	-0.0979511	0.139463	0.0336748	-0.0258932	-0.2774	-0.0989198	0.332229	-0.044805	-0.0894811	0.185578	0.135374	-0.143635	0.387699	0.429968	0.325968	0.621756	0.527357	0.552786	0.260684	0.0452918	0.216352	0.45973	0.284929	-0.137927	0.0718603	-0.0218636	-0.0835846	-0.272724	-0.223388	0.0572371	0.2726	0.1776	0.0323502	0.0195375	0.15301	0.173774	0.22661	0.204115	0.58422	0.406672	-0.0699117	-0.270443	0.0984731	0.063166	-0.313112	0.323804	0.375808	0.350944	0.308095	0.203355	0.0534131	0.304823	0.0971061	0.0474236	-0.189072	-0.26592	0.120081	-0.231824	-0.0430903	-0.230229	0.589099	0.517391	-0.0913843	0.354319	0.3593	-0.199389	-0.240805	0.173076	0.675457	-0.00654043	0.0555678	0.0546741	0.12244	0.339271	0.208966	-0.349786	-0.0228495	-0.0863871	-0.275922	0.0880375	0.139238	-0.249198	0.00705052	0.0310562	-0.00524447	-0.189098	0.379164	0.095328	0.32279	0.157737	0.295956	-0.0984572	-0.0283545	-0.164981	0.130666	0.410971	0.400812	0.28665	0.45028	-0.128446	0.149222	0.196616	-0.254701	-0.0236252	0.0895237	0.332675	0.385167	-0.322029	0.0398607	-0.137194	-0.0435571	-0.305393	0.056821	-0.0225344	-0.17622	0.254446	-0.0293303	-0.147084	-0.0419404	-0.0563885	-0.188042	-0.400164	-0.0709314	-0.16779	-0.0452399	-0.183546	-0.162531	-0.148739	-0.126049	-0.257718	0.168219	0.144196	0.300903	0.186909	0.0380753	-0.102635	-0.0959721	-0.213652	-0.302441	0.315971	-0.126627	-0.0393987	0.382291	-0.140051	-0.206845	-0.352349	-0.204714	-0.00243931	-0.213916	-0.129314	-0.129817	-0.186971	-0.128752	-0.25626	-0.222722	-0.0801247	-0.386066	-0.390472	-0.456357	0.168251	0.138174	0.110308	-0.205885	-0.0816736	0.623004	-0.0240032	0.51566	0.0406526	0.256429	-0.137348	-0.0203364	0.368048	0.094709	0.00167251	0.245984	0.271126	0.224222	0.158	0.354568	0.29884	0.316883	-0.149613	-0.0939088	-0.0845741	0.00705996	0.16529	-0.170099	-0.207016	-0.302556	-0.0332368	0.152631	0.20298	-0.0316364	-0.201693	-0.0956999	-0.0643369	0.0501047	0.299497	0.0781424	0.381046	0.163572	0.162356	-0.198253	-0.303628	0.103602	0.344958	0.0829587	0.506234	0.0626532	0.00846761	-0.0679135	-0.137492	-0.0512932	0.252636	0.687105	0.136396	-0.0444677	-0.399985	-0.481725	0.0625932	0.435747	0.542414	0.0913047	-0.0394798	0.279548	0.0694472	-0.148604	-0.0928222	-0.235812	-0.308884	0.273707	0.342232	0.294006	0.366212	0.393513	0.296953	0.388664	0.231392	-0.114983	0.134364	0.195529	-0.164997	-0.21387	-0.204186	-0.236364	-0.049893	0.168587	0.312845	-0.1511	-0.104133	-0.219289	0.387412	0.131405	-0.00345351	0.119019	0.175993	0.290308	0.13951	0.055384	0.108157	0.0609976	0.30879	0.0322258	-0.0492617	0.152953	0.131025	0.131084	0.180467	-0.0935033	0.0134553	0.143889	0.224568	-0.181457	-0.148852	-0.0245896	-0.310818	-0.327407	0.0346211	-0.31505	-0.138879	-0.231215	0.0218527	0.00743705	0.0282888	0.387597	0.104562	0.0111195	-0.0641086	-0.325369	0.0351553	0.218178	-0.183877	-0.686067	0.312511	-0.30353	-0.346588	0.250007	-0.292397	0.428586	0.247664	0.197415	0.316302	0.24935	0.074391	0.129021	0.265755	-0.344276	0.198152	0.210977	0.183264	0.0158923	0.113457	-0.499903	-0.175659	0.212311	-0.0427174	0.0378304	-0.0666127	0.119545	-0.405095	-0.213446	-0.271726	0.136461	0.0996084	0.472238	0.0549199	-0.0359196	-0.226947	0.0685367	0.030963	-0.343456	-0.243669	-0.0292866	-0.369321	-0.0996333	0.0448569	-0.140326	-0.373954	-0.2591	-0.187642	-0.0717832	-0.169939	-0.344924	-0.0623927	0.0235563	-0.394472	0.057603	-0.129715	-0.114009	-0.0929985	-0.143565	-0.223052	-0.243034	-0.230218	-0.372323	-0.327623	-0.421328	-0.343422	-0.46712	-0.256654	0.0981227	0.204188	0.139558	0.0458913	-0.0581033	-0.0152175	-0.110075	0.225018	0.0681183	0.040154	0.1791	0.179121	0.142748	0.143108	-0.0187956	0.083292	0.109453	0.164486	0.0110716	-0.187574	0.226957	0.421222	0.202545	0.355577	0.0389694	-0.0884261	-0.191359	0.106543	-0.068129	-0.436234	-0.0966869	0.0845055	0.335618	0.441949	0.0330616	0.335127	0.100748	-0.283361	-0.112324	0.102378	-0.214153	0.00887505	-0.10295	0.160006	-0.24613	-0.450119	-0.11222	0.134403	0.0367439	0.40872	0.0792182	0.0542317	0.0532477	-0.137787	-0.034291	0.0793118	-0.0619889	0.0766647	0.0293514	0.0278519	-0.184791	0.0333716	0.0646869	0.445777	0.14134	-0.100223	0.282948	0.0584798	0.115155	-0.233846	-0.165497	0.240017	0.556519	-0.060731	0.188151	0.343844	0.250962	0.412447	0.0710963	-0.318707	-0.229226	-0.259847	-0.155781	-0.172673	-0.134095	-0.274509	-0.0381764	0.322317	-0.350196	-0.383594	0.216027	0.406523	0.0291461	0.0818915	-0.105419	0.0676031	0.0294099	-0.257972	-0.151819	-0.0299442	-0.0985892	0.28402	0.173369	0.252445	0.232605	-0.218508	-0.285232	-0.298191	0.135947	-0.054085	0.111497	-0.286819	-0.101222	-0.0649626	-0.491365	0.150259	-0.326838	-0.177768	0.26643	-0.519025	-0.20283	-0.391802	-0.134909	-0.134085	-0.259829	0.148529	0.140114	0.105969	0.12177	0.0466934	0.188071	0.0359867	0.148768	0.287814	-0.0608458	-0.0356897	-0.0763246	0.0363328	-0.106724	-0.266988	-0.0348493	-0.0491653	-0.192025	0.0230422	-0.0885683	-0.0385781	-0.0895567	-0.357126	0.048212	0.185261	-0.00614732	0.0506208	-0.208053	0.392188	0.328942	0.125992	-0.0528183	0.00069	0.29518	0.256364	0.138297	-0.167578	0.274669	-0.287753	0.251776	-0.115231	-0.128948	-0.202604	0.244369	0.473832	0.289099	-0.327873	-0.00268422	0.341917	0.372253	-0.400118	0.454243	-0.201986	-0.00306487	-0.267061	0.410371	-0.292007	0.115212	0.023354	-0.0969302	-0.332563	0.0580365	-0.202925	0.0730517	0.48494	0.0618867	0.0653702	0.167504	0.220517	0.159174	0.363657	0.312804	0.0229163	-0.0580258	-0.0745596	-0.154226	0.165717	0.102482	-0.157145	-0.222958	-0.110332	-0.327671	-0.334041	-0.326606	-0.379035	-0.112353	0.218042	-0.274063	-0.20323	-0.220978	-0.097721	0.361953	0.359543	0.281157	0.108718	0.0879289	-0.174825	-0.087756	-0.0867589	-0.00725509	-0.431975	0.0535793	0.196912	-0.0468193	-0.15281	0.16221	-0.472016	-0.104863	-0.0878367	0.00193225	0.400842	-0.268455	0.304099	0.0911551	0.416002	0.385575	-0.132398	0.138787	-0.0660954	0.163808	0.0650191	0.341313	0.00985722	0.215232	0.177517	0.234301	0.086365	0.339056	-0.0396525	-0.104748	0.0336175	-0.117835	-0.0773865	0.0134885	-0.173398	0.0679618	0.0577536	-0.0887237	0.335881	0.0994101	0.377342	0.521287	-0.00881131	-0.012441	-0.00180621	0.0932986	0.1127	0.754359	0.138211	-0.191118	-0.14021	-0.244272	0.420824	0.249695	0.24813	0.0851431	0.15855	0.0574946	0.205472	0.0194844	0.137873	-0.460275	-0.310474	-0.332886	-0.346094	-0.14038	-0.127527	0.188145	0.17182	-0.0428017	0.202128	-0.0685459	-0.032313	-0.12707	0.0227754	0.364197	0.487419	-0.0795007	-0.105812	0.234225	-0.389482	0.237897	-0.202096	-0.0593566	-0.14932	0.630821	0.330089	0.349076	0.185961	0.0481568	0.410654	0.591152	0.0870057	0.338328	0.211322	0.504008	0.120457	-0.158893	-0.0125648	0.148662	0.151593	0.123827	-0.109296	-0.256369	-0.133906	-0.149989	-0.0662927	-0.198867	-0.00308271	-0.327242	-0.177485	-0.14353	-0.105409	-0.120401	-0.209517	0.0555155	0.149556	-0.232168	0.253466	-0.314493	-0.561539	-0.0837027	-0.0159082	0.186354	-0.428684	0.212872	0.0746619	-0.383265	0.0844963	0.307966	0.091506	-0.0805936	-0.22976	-0.32567	-0.219527	0.0377834	-0.218136	-0.114898	-0.380611	-0.346516	-0.182883	0.0807678	0.00744271	-0.432605	0.0132784	0.24274	-0.286975	0.0766515	-0.149754	0.158639	-0.0644998	-0.0289482	-0.363279	-0.15158	-0.31484	-0.215762	-0.305584	0.255066	0.312992	-0.269701	-0.142448	-0.0397804	-0.177891	0.122262	-0.0922665	-0.187878	0.0712884	-0.259158	0.0193205	-0.0349649	-0.0958084	-0.156908	0.129043	0.0864541	-0.222539	-0.128828	-0.119697	-0.286205	0.0613509	-0.393943	0.528864	-0.128268	-0.137678	0.0802467	-0.240905	-0.0366812	0.152833	-0.403251	0.0190178	-0.0424837	-0.175237	0.0573721	0.1154	-0.0841428	-0.15142	0.0317382	-0.0330351	-0.0678303	-0.24963	-0.204758	-0.228229	0.0715837	-0.18976	0.100685	0.086625	0.118487	-0.122649	-0.168298	-0.258206	-0.0623882	0.333284	0.188782	-0.192449	0.0282989	-0.240203	0.0737701	-0.093933	-0.0697124	-0.245124	0.275284	-0.102161	0.36495	0.36357	0.255671	-0.0543075	-0.204718	0.0801958	-0.0944134	-0.153637	-0.123921	0.0243261	0.211465	0.216097	-0.0835046	-0.082014	-0.275201	0.0321731	-0.0557949	-0.11607	0.0163393	-0.180418	-0.0218526	-0.259651	0.178583	-0.0518327	0.536344	-0.31089	-0.229913	-0.262499	-0.0856876	0.157386	-0.398292	0.25493	0.261983	0.329128	0.179324	0.241288	0.338685	0.3649	0.274937	0.354619	0.371776	0.271605	0.461366	0.171773	0.186462	0.0996764	0.342535	0.23883	-0.503351	0.0106344	0.0569389	0.0817254	0.203251	-0.200748	0.0215863	-0.208395	-0.184607	0.344639	0.372061	-0.348982	-0.215787	0.456913	-0.282305	0.387976	0.0952145	0.669553	0.108847	0.104199	0.234423	0.407548	0.455886	0.337831	0.416044	0.227884	0.489888	0.305407	0.175262	0.238594	0.161347	0.0737346	0.0953216	-0.107286	0.164324	-0.0934728	0.103787	0.155949	0.235139	-0.0327958	0.307643	0.252219	-0.0528241	0.216439	-0.0970955	0.134466	0.0743799	0.295261	0.133874	0.190899	-0.397269	-0.198919	-0.0442198	0.0177035	0.182568	0.345521	0.211888	0.107355	-0.00577869	-0.135889	-0.278445	-0.233415	0.475466	-0.0456641	0.156053	0.722727	-0.249074	0.104961	-0.00334297	-0.0229632	0.000242131	0.359443	-0.00411752	-0.184346	-0.101422	-0.233363	0.00230992	-0.246019	-0.0591715	-0.16421	-0.0574783	-0.0292491	-0.0817886	-0.0544088	-0.19757	-0.106098	0.064526	-0.0991079	-0.122925	0.0540703	-0.216273	0.0287178	0.072717	0.221974	-0.0484476	-0.157908	0.206597	0.603898	-0.295985	-0.175646	-0.292707	-0.0891796	0.0473173	-0.465512	0.362343	0.564197	-0.0185911	0.24038	0.146038	-0.152594	-0.0139376	-0.244584	-0.233923	-0.241754	-0.352246	0.170398	0.0490453	0.18524	-0.347665	-0.329591	-0.189418	-0.228525	0.440834	0.566679	0.396818	0.531885	-0.0844099	0.0327559	0.242772	0.320744	0.358894	0.104014	0.0122137	0.157573	-0.236035	0.368819	0.140911	-0.277222	-0.0893453	-0.188291	0.532885	-0.265922	0.100405	0.361468	-0.07785	0.210282	0.288529	0.189182	-0.10088	-0.177065	-0.25155	0.214269	-0.0737887	-0.422334	0.393078	-0.3118	0.598444	0.0807708	-0.104656	-0.188143	0.193189	-0.0621345	-0.147956	-0.101534	-0.185752	0.12123	0.280591	-0.267984	-0.214934	-0.0921185	-0.198965	0.175348	-0.40459	-0.465781	-0.215626	-0.00116298	-0.243751	-0.460829	0.0583823	-0.416187	-0.0939538	-0.216437	0.0910694	-0.0112714	-0.406018	-0.0209516	0.19951	-0.195812	-0.30051	-0.144129	0.182516	0.0709037	0.0570289	0.0775951	0.212938	0.0642878	-0.359136	-0.264209	-0.39281	-0.489277	0.158904	0.0927848	0.141012	-0.268061	-0.463852	0.0605915	0.163112	0.352654	-0.239087	-0.0598511	-0.07334	0.329976	-0.028618	-0.364703	-0.0372511	-0.221474	-0.206708	-0.0856359	-0.286236	-0.235959	0.0167178	-0.03931	-0.0427029	0.209406	0.371305	0.454646	-0.0290459	0.268754	0.0521468	0.0157642	-0.0114217	0.221174	-0.125629	0.104481	0.291825	0.0558789	-0.230509	0.462704	0.558206	0.173471	-0.169077	-0.137698	-0.31484	-0.109506	-0.0965628	-0.157341	0.397699	0.224728	0.031037	0.0199408	-0.0125205	-0.228621	-0.127674	0.221458	-0.254634	-0.0942783	0.518505	-0.142758	-0.132412	-0.2031	-0.0966138	-0.225772	-0.152083	0.0604082	-0.229588	-0.16171	-0.527388	-0.345463	-0.0926683	-0.256083	0.0764568	0.3081	-0.13152	0.0499517	0.0183647	0.292257	-0.143997	-0.311166	-0.168742	-0.416461	-0.263695	-0.188122	-0.428952	-0.194002	-0.364536	-0.567056	-0.377476	0.121173	-0.315579	0.0108041	-0.24637	-0.144834	-0.30766	-0.185389	-0.119287	-0.0395931	-0.405851	-0.292748	-0.280931	-0.251129	-0.112226	0.0101203	0.0149351	-0.0624783	-0.136399	0.262862	-0.194095	-0.0568715	-0.0306284	-0.324359	-0.148647	0.132734	0.209881	-0.0317741	0.171211	-0.0730666	-0.372763	-0.290361	-0.322401	-0.372812	-0.263334	0.000117085	0.0109628	0.0498936	-0.0859866	0.0218424	0.165173	-0.265719	-0.188613	-0.0509138	0.0589768	-0.243661	0.00101715	-0.0996716	-0.41604	-0.159872	0.384225	0.0282142	0.119032	0.00628614	-0.172449	-0.192699	0.205996	0.260185	-0.0897101	0.0699436	-0.141417	0.00998062	-0.324815	0.272354	-0.48658	-0.163643	0.0321016	-0.44209	-0.179544	-0.141346	0.327035	0.247537	-0.0490324	-0.27599	0.245587	-0.244766	0.273504	-0.397941	-0.15643	-0.349052	0.335902	-0.059849	0.171798	0.0737514	0.0792344	0.254926	-0.171807	-0.307816	-0.078995	-0.286024	-0.298574	-0.372263	-0.412653	-0.294236	0.469688	-0.275578	0.137354	0.0865996	0.01536	-0.306547	-0.144023	0.0612804	-0.278879	-0.204187	-0.0560399	0.16037	-0.427066	-0.273616	0.0521202	-0.0413431	-0.0812271	-0.193445	-0.304344	-0.102753	-0.0141618	-0.0627212	-0.193114	-0.359286	-0.228071	-0.0389745	-0.255609	-0.144011	0.0249977	-0.0697498	0.27408	-0.152543	-0.293034	-0.209172	-0.374849	-0.360219	-0.0951845	-0.327598	0.0484149	-0.380878	0.0286323	-0.0191233	0.122918	-0.141781	-0.115852	-0.368197	-0.038172	0.180502	0.22052	-0.211234	0.106598	0.0240903	0.269734	-0.158624	0.26961	0.00892684	-0.124726	-0.181302	-0.095006	0.0745889	-0.12994	0.0977377	0.149447	-0.274939	-0.293717	0.0204734	0.210802	0.10789	0.0426006	0.179653	-0.248417	-0.283267	-0.194214	-0.121767	-0.0388827	-0.249226	-0.00447448	-0.258913	0.119907	-0.0497418	-0.393135	-0.00866494	-0.229356	-0.0713898	0.0232654	0.435524	-0.187386	0.0575144	0.0279065	-0.377869	0.10146	-0.410428	0.0340343	-0.182223	-0.0848964	-0.140967	-0.400804	0.381917	0.18254	-0.121371	-0.216414	-0.311087	-0.297229	-0.264391	-0.266633	-0.200363	-0.0824719	-0.292359	-0.224205	0.221958	0.00568242	0.109067	-0.345421	-0.267648	0.359425	0.283612	0.452706	0.156934	0.154954	0.28255	0.374249	0.455475	0.301706	-0.133049	-0.138022	-0.00705052	-0.38587	-0.222161	-0.218785	-0.277655	-0.265595	-0.266925	0.72999	-0.00948816	-0.151481	-0.291912	0.388865	-0.104713	-0.0732686	-0.0260095	-0.332398	-0.30635	-0.147131	0.225106	0.389108	-0.352628	0.259416	-0.21242	-0.115728	-0.0180329	-0.149605	-0.326061	-0.212909	-0.054497	0.132609	0.496788	0.118792	-0.203995	-0.36639	0.0625552	-0.535188	0.0627721	0.304837	0.0869643	-0.320094	-0.477152	-0.0284534	0.0847758	0.230085	0.400257	0.386875	0.653256	0.464225	-0.280876	0.162944	0.140906	0.503455	0.568204	-0.141589	-0.129368	-0.385994	-0.247271	-0.359977	0.0944684	-0.357805	-0.37126	-0.0133751	-0.414928	-0.33208	0.0881626	-0.303984	0.0872918	-0.161388	0.058899	-0.521524	-0.548963	-0.196875	-0.103834	-0.124497	-0.191687	0.190506	-0.0215758	-0.0776772	-0.440463	0.551408	0.215774	0.11979	0.138264	0.257883	0.162693	0.093407	0.0813843	-0.274381	-0.0494709	0.150427	0.0702741	-0.10858	0.099137	0.0367733	0.0716033	0.0974142	-0.0280214	-0.173559	0.231654	-0.0206523	-0.0603806	-0.0506833	-0.19623	-0.100877	-0.316328	-0.237563	0.215231	-0.220319	0.0632146	-0.339044	-0.223975	0.0747482	-0.30022	-0.306566	-0.212139	0.392333	0.0814607	0.190135	-0.0793094	0.163749	0.17366	0.166234	-0.0272822	-0.110661	0.26161	0.0715361	0.0543532	-0.0813606	0.10909	0.389419	0.159284	0.0354226	-0.244894	0.0649717	-0.282242	-0.465771	-0.379747	-0.262465	-0.0598093	-0.396811	-0.0617742	0.221427	0.559532	0.545469	0.453517	0.52183	0.228311	-0.183369	-0.0223574	0.0551766	-0.0501601	0.115235	0.0401334	0.0986631	0.42189	-0.0804617	-0.0417813	-0.184823	0.00463379	-0.201178	-0.0463655	-0.330917	0.396126	0.0801745	0.111614	-0.0687964	0.0156322	-0.323272	-0.137748	0.104599	0.257911	-0.206294	-0.41703	0.110936	0.216813	-0.499799	-0.241338	0.0291414	-0.0426944	-0.0664913	-0.146525	0.0240118	0.0523152	0.154223	-0.0464524	0.0999611	-0.211537	-0.164535	0.161384	-0.356246	-0.306031	-0.276652	-0.433221	0.0987576	-0.333858	-0.268769	-0.384291	-0.225087	0.0651064	-0.336291	-0.0699612	-0.213158	-0.130307	-0.03453	-0.0296764	0.0532931	-0.298002	-0.325322	-0.321941	-0.122148	0.0658348	-0.317724	-0.180945	-0.142189	-0.274668	-0.312072	-0.0593039	-0.130899	-0.0591642	-0.0598713	-0.199788	0.115329	0.114932	-0.190591	-0.100561	0.278098	0.0704393	-0.361043	0.125611	-0.344225	0.136697	0.0934444	0.0462376	-0.300039	-0.324919	-0.260659	0.095589	-0.158189	-0.351408	-0.161266	0.366399	-0.169602	-0.0887452	0.0354543	-0.308102	0.00596073	-0.0925886	-0.0837804	-0.110802	-0.207884	-0.209381	-0.0365227	-0.0171138	-0.146862	-0.449209	-0.211805	-0.174085	0.0142334	0.00739156	-0.0660415	-0.274765	0.0099206	0.685053	0.263132	0.261984	0.294777	-0.189567	-0.119948	-0.156774	-0.265852	-0.357163	-0.175293	0.014044	-0.214881	-0.46995	-0.343207	-0.3265	-0.159771	-0.124365	-0.024876	-0.294011	-0.1532	-0.288601	0.0251502	0.0679664	0.0366408	-0.372429	-0.0908042	-0.357094	-0.330915	0.0577279	0.595166	-0.357573	-0.178123	-0.417638	-0.249754	-0.188556	-0.205288	-0.259269	-0.0262183	-0.214586	0.0128522	-0.285018	0.0941839	-0.393566	-0.29487	-0.117005	-0.112541	-0.238997	-0.148943	-0.132988	-0.301896	-0.22931	0.538436	-0.429504	-0.176189	-0.279195	-0.352259	-0.416744	0.446436	-0.191485	-0.0419053	-0.132554	-0.0555464	-0.15644	-0.376664	0.132098	-0.0169183	-0.127194	0.223392	0.0906135	0.30016	0.421603	-0.349392	-0.0695664	-0.098594	0.0432855	-0.274786	-0.117928	0.0872795	0.083981	0.673959	0.0549538	0.691308	-0.0780981	0.10333	0.561102	0.358472	0.0198196	0.364889	-0.36488	0.20271	-0.0533432	-0.255877	-0.158388	0.0888602	-0.0431257	0.196425	0.0353954	0.153431	-0.00345227	-0.0919891	0.0916656	0.0752084	0.0185258	-0.113299	-0.155693	-0.031789	-0.263209	-0.38953	0.0924257	-0.064541	-0.124317	-0.0129564	-0.0717634	-0.153309	-0.228743	-0.451624	-0.142185	-0.387718	-0.0316183	0.371057	0.298183	-0.0137432	0.0464565	0.058308	-0.0711821	0.136391	0.244239	0.0321786	-0.154634	-0.083927	-0.115512	0.173598	0.0195475	0.0975778	0.38087	0.308283	0.157933	0.152364	0.0269871	0.0839715	0.343897	0.461816	1	0.275122	0.557568	-0.091118	0.259624	-0.238937	-0.174384	-0.402079	0.262378	0.087327	0.22341	0.0918182	-0.0369001	-0.238129	-0.273712	-0.0515506	0.0947809	0.264694	-0.0777821	0.161951	-0.21652	0.446203	0.463062	0.21912	-0.465625	0.0254676	0.0417567	-0.0259688	-0.109399	-0.126637	-0.167408	-0.347008	-0.240896	0.0438851	0.123837	0.0916285	-0.372232	-0.183214	-0.189204	0.0283296	0.292897	0.149309	-0.127629	0.0194716	0.0985329	-0.286806	-0.29992	0.0583153	-0.212441	0.214654	-0.227214	-0.171857	-0.0696821	-0.137128	0.28516	0.0556474	-0.207218	-0.429358	-0.41158	-0.367292	-0.350204	-0.359679	-0.355229	-0.374455	-0.410964	-0.422939	-0.36499	-0.418073	-0.337477	-0.0501344	-0.549894	-0.471344	-0.06902	-0.16581	-0.216991	-0.226016	0.0162389	-0.426248	-0.391118	-0.404581	-0.395173	-0.485854	-0.397338	-0.442505	-0.450322	-0.337112	-0.176152	-0.0994133	-0.315996	-0.261087	-0.378825	-0.457144	-0.355874	0.0696864	0.0230131	-0.117072	-0.429054	-0.399961	-0.282505	-0.104606	-0.15155	-0.166837	0.305205	0.0956624	-0.234796	0.06301	0.234012	0.524727	-0.0787528	0.377721	-0.0754491	-0.361983	0.188088	-0.289745	-0.332909	-0.0231947	-0.0639444	-0.209454	-0.0320204	0.196566	0.384735	-0.381083	-0.206609	-0.125171	-0.063264	-0.366567	-0.447452	-0.416978	0.0570402	0.606532	0.545539	0.421721	0.110417	0.292993	0.456616	0.0214178	-0.296405	0.125728	0.196903	-0.318248	-0.189798	0.0963727	0.124971	-0.151242	-0.401569	-0.41544	-0.353799	-0.329215	-0.402458	-0.308531	0.374639	0.0645714	0.13987	-0.131842	-0.418168	-0.240175	-0.068223	-0.224477	-0.139938	0.0909818	0.0506538	0.0261065	-0.339554	-0.215574	-0.206361	-0.24224	-0.208258	-0.171036	-0.351676	-0.348116	-0.288455	-0.451472	-0.262464	-0.0851352	-0.0382511	0.105584	0.142659	0.175717	0.240327	0.615468	0.186687	0.552571	0.213217	-0.305835	-0.285965	0.17739	-0.286063	-0.263071	-0.0836368	-0.164892	0.118882	0.110632	0.375289	0.208482	0.310959	0.253319	0.245201	0.160549	0.186082	0.272436	-0.0481193	0.0255118	-0.157083	-0.334738	-0.0855937	-0.512145	-0.351331	-0.365709	-0.29126	-0.521716	-0.0482048	-0.134212	-0.0574507	-0.181764	-0.292652	-0.110354	-0.282204	-0.0887032	-0.36458	-0.111659	0.0457466	-0.209397	-0.25755	-0.121207	0.322375	0.255771	0.191647	0.0417954	0.320295	-0.166667	0.267908	0.151325	-0.0966299	-0.0925491	0.190164	-0.0649503	0.0380269	-0.261677	-0.109832	0.134456	-0.366418	0.25214	0.493544	-0.0859509	0.244807	0.256262	-0.117844	0.158792	0.403713	0.328808	0.105962	-0.236903	-0.0728432	0.0910336	-0.015054	0.0160241	-0.0882914	0.0494735	-0.374589	-0.329566	0.276592	-0.0492831	0.00481606	0.171398	0.255815	0.0239272	-0.312591	-0.0405975	-0.0986052	-0.197482	-0.164496	-0.185863	-0.265527	0.00561828	0.571769	-0.0820008	-0.464216	-0.425313	-0.335659	-0.180059	-0.148684	-0.404537	-0.139244	-0.0796024	0.00387709	-0.107849	0.00951508	-0.343378	-0.295586	-0.308049	0.546506	0.59373	0.339089	-0.147247	-0.142505	-0.264764	-0.0418818	-0.0140621	-0.170081	-0.0733168	-0.203593	-0.201651	-0.358522	0.00585006	-0.334982	-0.0761702	0.0324551	0.0647586	0.196751	0.0271231	-0.0607107	-0.112935	-0.0862588	-0.138051	0.102024	-0.478687	-0.125006	-0.278269	0.0227635	-0.475849	-0.0129933	-0.378321	-0.359936	-0.538729	-0.400881	-0.282269	-0.280441	-0.355183	-0.306289	-0.425519	0.0796328	-0.125326	-0.0664698	-0.400969	-0.358537	-0.305577	-0.348266	-0.21004	-0.0620358	-0.115654	-0.0519793	-0.398455	-0.236181	0.079781	0.0824805	-0.27136	0.0476555	-0.35982	0.0835951	-0.763089	-0.276197	-0.0867822	0.0139584	0.00743053	0.40773	-0.333676	-0.337876	-0.201207	-0.0912075	0.103637	0.196434	0.0775343	0.0551904	-0.0312609	-0.0268832	-0.0181664	0.104339	-0.171011	0.208254	-0.596495	-0.133289	0.0485129	0.0111615	0.0660967	0.272146	-0.00656016	-0.381216	0.127017	0.0102301	-0.154953	0.0291684	-0.319801	-0.279664	-0.0417998	-0.372592	-0.0181807	0.0262883	-0.265963	0.47764	0.131962	0.144649	0.014935	0.0738535	0.179208	0.0798777	-0.158361	-0.0827318	0.0828898	-0.162318	-0.236913	0.348534	0.0874749	-0.132369	0.16698	-0.333598	-0.18536	0.042461	0.00506145	-0.0176973	0.103895	0.144609	0.221396	0.19423	0.154216	-0.138322	0.0226745	-0.0889604	0.181524	-0.201498	-0.125079	-0.210765	-0.0348588	0.00475105	-0.281346	-0.332715	0.158043	-0.0113632	-0.0548791	-0.251874	-0.171772	0.126697	-0.163989	-0.0857365	0.00560682	-0.086633	-0.229852	-0.210249	-0.00261458	0.0459006	0.0654704	0.0648243	-0.0990846	0.25912	-0.198949	-0.0427785	0.00916009	0.142281	0.0610239	-0.076005	-0.126573	-0.0126367	0.401995	0.0144791	0.175482	0.335619	0.170935	-0.258625	-0.254002	-0.0722289	-0.08582	-0.151367	-0.135623	-0.213998	-0.0507281	-0.284368	-0.201604	-0.150932	-0.108508	0.316058	0.0612402	-0.33816	-0.222426	-0.0437569	-0.210369	-0.170175	-0.115332	0.109701	-0.31461	-0.3006	-0.301773	0.221994	-0.0819514	-0.0615978	-0.0703284	0.0234583	-0.100919	-0.0752686	-0.497955	0.237608	0.260413	-0.0249034	-0.0955936	0.324325	0.481358	0.0621894	-0.161473	0.14004	-0.0365623	0.25104	0.23488	-0.289493	0.0419103	-0.428763	-0.0352388	0.185473	0.110393	0.0593821	0.00787768	0.141489	0.165761	-0.0238729	-0.247355	-0.0278145	0.018905	-0.27308	-0.113349	0.142503	0.206525	0.253479	0.247945	-0.420825	-0.308547	-0.0956287	0.0427559	0.157705	0.568043	0.284044	0.217483	0.241761	0.435493	-0.166124	-0.0286627	-0.111554	-0.0925067	-0.0856348	5.38435e-05	-0.295759	-0.373949	0.00294668	0.369413	0.326255	0.197561	0.057051	-0.0370794	0.173644	-0.00484562	-0.530672	-0.14412	0.25503	-0.152569	0.231203	-0.0782485	0.11062	0.120178	0.0366171	0.0325348	-0.0516538	-0.159669	0.0622326	-0.133886	-0.288805	-0.287053	0.0469987	0.197658	0.0459157	0.129174	-0.0913216	-0.133605	0.0335598	-0.447387	-0.0692488	-0.0158852	0.155212	0.147369	-0.0872225	0.463113	0.427759	0.35738	0.393005	0.38764	0.229207	0.0208589	0.113639	0.480302	0.446112	0.0271896	0.0796458	0.117663	-0.179113	0.243972	0.141983	-0.248847	-0.0184557	-0.119217	-0.329696	-0.299979	-0.381514	-0.174327	-0.190061	0.0166796	0.490014	0.326166	-0.371438	-0.211877	0.16258	0.0119358	-0.0344806	-0.0553993	-0.0717877	0.270328	0.443735	0.250807	0.332761	0.347833	-0.138318	-0.0106362	0.185746	0.165641	0.135815	0.326388	0.122528	0.382147	0.200518	-0.143524	-0.0588457	-0.175653	-0.322649	-0.286112	-0.150715	-0.103957	-0.131414	-0.243573	-0.0915279	-0.466933	-0.274722	-0.238204	-0.238109	-0.156499	-0.227688	-0.284848	0.00698699	0.723449	-0.15384	-0.0829202	-0.23219	0.282168	0.728455	-0.0929728	0.0390181	0.0043371	0.136496	0.463235	-0.00989439	0.0371608	-0.17598	0.396126	-0.152201	0.518632	-0.196654	-0.225511	-0.123556	-0.11702	0.413447	0.337142	0.225211	0.257811	0.134578	0.227582	-0.210634	0.095843	0.174308	0.103597	0.233918	0.257889	0.520818	0.361365	0.173659	0.457968	-0.164177	-0.320505	-0.0596212	-0.327688	-0.0498288	0.0018068	-0.117472	-0.107124	0.0381595	0.254057	-0.214424	-0.326449	-0.286502	-0.207646	0.033486	-0.0444533	0.0762504	-0.257222	0.611134	0.624061	0.325978	-0.202423	-0.0962213	0.0714787	-0.246608	-0.11647	-0.274339	-0.413345	-0.515623	-0.235299	-0.280014	-0.0800326	-0.214775	-0.299143	-0.539412	-0.283695	-0.265551	-0.347309	-0.0784647	-0.16251	-0.30695	-0.309838	-0.326837	-0.39781	-0.113427	-0.469464	-0.353321	-0.317268	-0.261002	-0.0917327	-0.547296	-0.209123	-0.31681	-0.13085	-0.247968	-0.198501	-0.0621658	0.0155346	-0.114089	0.325285	0.377949	0.0388114	-0.0382754	0.139593	-0.403584	0.101472	0.115631	-0.246463	-0.125305	0.375778	-0.213912	-0.413161	-0.25304	-0.343684	-0.0832426	-0.28519	-0.265649	-0.281919	0.114739	0.35608	-0.019242	-0.318675	-0.19125	-0.148183	-0.00966097	0.0331554	-0.172189	-0.0523865	-0.0418388	0.343519	-0.397212	-0.259686	0.0273766	-0.241075	-0.121224	-0.355553	-0.403603	-0.460261	0.0024608	-0.0958571	0.0621228	0.294051	0.116483	0.165122	0.474395	0.511607	-0.11051	-0.44624	0.184019	-0.200023	-0.264625	0.116637	-0.192736	-0.130672	0.0231861	0.114685	0.319654	0.116068	0.0560623	-0.169002	0.280878	-0.167235	0.230229	-0.0235238	0.0403219	-0.0513906	0.00826388	0.0232525	0.136844	-0.00694728	0.00545098	0.0459966	-0.258551	-0.0949711	-0.423316	-0.181332	-0.0429149	-0.231882	-0.121192	-0.266827	0.0476113	0.12072	0.141413	-0.091887	0.147258	0.459914	0.584859	0.0656634	-0.0494078	-0.075612	0.161296	-0.0986786	0.0186645	-0.248728	0.24858	0.528771	0.123217	0.293214	-0.379885	-0.063737	-0.0397592	0.213951	-0.116757	-0.0132039	-0.100455	-0.239696	-0.152465	-0.119057	0.0478468	0.249245	0.107892	-0.100535	-0.265852	-0.275886	-0.249815	-0.273195	-0.295487	-0.215857	-0.35869	-0.241929	-0.405107	-0.31663	-0.288374	-0.0082957	-0.4089	-0.377115	-0.219155	-0.392969	-0.504751	-0.46224	-0.230331	-0.33933	-0.0840539	0.106151	-0.0845752	-0.194611	-0.180106	0.0139006	-0.341148	0.485254	0.225928	-0.292245	0.545157	0.0214573	-0.334084	-0.138961	0.351447	0.392979	-0.18517	-0.060765	0.34644	-0.21877	-0.330852	-0.053063	-0.0137869	-4.13409e-05	-0.083474	-0.142793	0.00719211	0.138728	-0.103344	-0.106872	0.0740506	-0.0153798	0.0459939	0.0629911	0.0685891	0.058971	-0.101356	-0.0643447	-0.0382694	0.0869433	0.152406	-0.0580094	-0.0428964	0.147342	0.141558	-0.00968587	0.117074	0.213172	0.0761802	0.0211	-0.0375281	-0.0200787	-0.0504264	0.0925489	-0.0835709	0.0145711	0.0161868	0.0431855	0.10067	0.0477179	-0.0516624	-0.095959	-0.224449	0.0745958	0.271821
PSPTO_4612-LysR family transcriptional regulator	-0.171498	0.288158	-0.292813	-0.354876	0.145576	-0.000758087	0.0454751	0.0803796	0.0337224	0.211919	0.159001	0.455019	0.00513542	0.140471	-0.0723655	-0.0844371	0.0762547	0.0745954	0.148574	0.276799	0.131919	-0.0695691	0.0691137	0.267691	-0.221878	0.129639	-0.190012	0.151049	0.168284	0.169943	0.18331	0.455352	0.335526	0.0812385	0.129685	0.215197	-0.117986	-0.0114576	-0.400785	-0.126117	0.140948	-0.388923	-0.148034	-0.237109	-0.279862	-0.29452	-0.338513	-0.302608	-0.0599085	0.07809	0.0795465	0.00711873	0.208217	-0.0165613	-0.26709	0.46659	0.191143	-0.145355	0.0627376	-0.161376	-0.192771	0.518732	0.508175	0.271866	0.101172	0.266385	0.189009	0.468486	0.294243	0.0440764	0.0452652	-0.241148	-0.244244	0.190469	0.172198	0.373254	0.179978	0.0269679	0.26684	0.323436	0.309446	0.270467	0.322093	-0.0135065	0.109327	0.262273	0.117984	0.0438104	0.0533525	0.410631	0.0826355	0.298421	0.397783	-0.0357334	0.164779	-0.0372742	-0.0509825	0.218249	0.171118	-0.348952	-0.0339662	-0.0114689	0.115482	0.285666	0.0112918	0.0421087	0.395044	-0.189846	-0.218668	0.179733	0.176791	0.227126	0.341538	0.256889	0.0431932	0.282666	0.421262	-0.0125702	-0.0773528	0.115138	0.18074	-0.0889352	0.186038	0.357403	-0.0444143	-0.102759	-0.146463	-0.154307	-0.194549	-0.280779	-0.207157	0.302639	-0.205437	0.169658	-0.230605	0.0688467	0.449017	0.249013	-0.0533973	-0.103629	0.224788	0.463045	-0.147777	0.129359	-0.0256472	-0.00216274	0.0509165	0.00691742	-0.0651354	-0.0776172	-0.00698827	0.0468804	0.0517261	-0.0153382	0.00530197	0.0194498	0.142325	0.254902	0.0950999	0.186029	0.383317	0.0602027	0.303554	-0.285479	-0.256461	-0.344494	-0.214198	0.0955415	-0.259185	0.0906627	0.237325	-0.0910908	0.0693784	0.460796	0.2135	-0.0407712	-0.268917	-0.0142342	-0.0189665	-0.0347682	-0.118196	-0.151555	0.174018	0.235903	-0.14291	0.459967	-0.208354	-0.212817	-0.113033	0.075381	-0.0855648	0.337388	-0.17884	0.352663	0.284029	0.0736588	-0.176415	0.110289	0.237143	-0.220788	-0.123783	-0.13916	-0.0194589	0.00899643	-0.430241	-0.11705	0.193958	-0.116134	-0.128841	-0.28005	0.221987	-0.259134	0.102372	0.317763	0.169965	0.0596986	-0.174449	-0.156673	-0.270598	-0.193415	0.33695	-0.145397	0.0172257	0.0838044	0.0690236	-0.0449192	-0.18291	0.0412017	0.264001	0.157577	0.395	0.32086	0.350018	0.198891	0.40159	0.229557	0.269518	0.276871	0.281587	0.0365983	-0.203056	-0.099698	0.52114	0.0244282	0.0962175	0.240886	-0.25217	-0.175327	0.0298563	0.20535	-0.173404	0.0372442	0.187014	-0.329087	0.00787952	0.0734991	0.0482604	0.157236	-0.246249	-0.336426	0.30618	0.0522049	0.238402	0.0520584	0.397947	0.0901945	-0.208592	-0.0206244	0.0807111	-0.0545628	0.0496658	-0.14275	0.226339	0.00578724	0.041727	-0.0259691	0.44602	0.17878	0.213589	0.0626513	0.11769	0.299926	-0.246389	0.274961	0.293999	-0.0485194	0.200309	-0.222962	-0.161244	-0.229826	0.0228154	0.106574	0.217855	-0.109275	0.156696	-0.221314	-0.180667	-0.0796422	0.296751	-0.136339	-0.118811	0.115595	-0.00218107	0.135814	-0.00134634	0.344887	-0.27766	-0.440128	-0.088465	-0.0358712	0.0963673	-0.0809581	-0.207743	-0.111044	0.054868	0.163275	0.0125804	-0.0694582	-0.00787799	0.0182401	0.138421	0.583642	0.103942	-0.334911	-0.378897	-0.0480594	-0.0480816	0.162998	-0.202481	0.0830639	-0.128999	-0.08175	-0.115734	-0.157526	-0.186517	0.143412	0.158466	-0.177787	0.32372	-0.0142363	-0.0263315	-0.335955	-0.258519	-0.0499858	0.307588	-0.193008	0.524378	0.305165	0.323422	0.103916	0.331485	0.211026	0.240875	-0.0513558	-0.114384	0.0812179	-0.301928	-0.24437	0.0692299	0.000916295	-0.17054	0.218275	0.502933	-0.255027	0.0498455	0.315622	-0.11357	-0.0970074	-0.167942	-0.185008	0.00772711	0.218513	-0.101555	-0.028384	-0.103855	-0.0289065	0.0884841	-0.0781446	0.413835	0.171327	0.205211	0.0534443	-0.020257	-0.188611	-0.20755	-0.094897	-0.220053	-0.109136	-0.141072	-0.0913111	-0.183665	-0.150354	-0.208765	-0.0729487	-0.000599735	0.164712	-0.10558	-0.231446	-0.106616	-0.0708309	0.395549	-0.412846	0.0471029	-0.382216	-0.0293883	-0.0496402	-0.1876	-0.0246445	-0.135871	-0.296928	-0.274371	-0.248329	0.0803717	0.0712663	0.108586	-0.0876861	0.216799	0.109252	0.107753	0.292316	-0.0513181	-0.238303	-0.344205	-0.326069	0.206359	0.0394351	0.386296	-0.111942	-0.0664004	-0.215278	-0.202273	-0.129099	0.189891	0.334526	-0.04772	0.147958	0.0779993	0.0744519	-0.158871	0.0819853	0.321854	-0.301004	0.165699	-0.0807753	0.181106	-0.00159472	-0.221462	-0.0856075	-0.169685	0.0861304	0.345979	-0.0112732	0.0298412	-0.29076	-0.289602	0.277534	-0.321458	-0.254761	-0.309251	-0.12924	-0.109788	-0.191708	-0.0463304	0.0290912	0.206036	-0.0857152	-0.0380475	-0.0580755	0.460237	0.369748	0.230716	0.609978	-0.0128907	-0.0976736	-0.0755969	-0.103283	-0.220817	0.300589	-0.221758	0.0429999	0.399893	0.00629993	0.0373751	-0.126966	-0.245076	-0.208923	-0.365248	-0.318145	-0.206742	-0.244752	-0.343809	-0.377124	-0.131844	0.132901	0.244512	0.113813	0.113933	0.13581	-0.323842	-0.304115	-0.306994	-0.125772	-0.0230728	-0.00347346	-0.0781887	-0.093823	-0.0791988	0.202154	-0.145616	0.0504952	0.0433177	0.227556	0.0785995	0.134735	-0.00644338	-0.0888406	0.356296	-0.440721	0.352919	0.161341	0.155424	0.00216251	-0.00248038	-0.320239	-0.303989	-0.181109	-0.113444	-0.24047	-0.153258	-0.143772	-0.135816	-0.2108	-0.0533195	-0.174372	-0.2605	-0.197243	-0.363636	-0.154599	-0.282954	-0.101534	-0.0975839	-0.164655	-0.214826	-0.240195	-0.19369	-0.211715	-0.00814082	0.215806	-0.24118	-0.289872	-0.263453	-0.11414	-0.323697	-0.157904	0.159611	0.0131618	0.0310923	-0.0641988	0.0782704	-0.051838	0.0297703	0.0999094	-0.138696	-0.0372369	-0.0365094	0.183194	0.0855711	0.0194482	0.149289	-0.115016	0.133621	0.667967	0.188508	0.188052	-0.25027	0.123708	-0.360747	-0.128173	-0.0133148	-0.00167248	0.322678	-0.346833	0.0199452	-0.128626	-0.223504	-0.21279	0.22719	0.0392095	0.00168972	0.45545	0.221383	0.0577638	0.0698981	0.0985675	0.160454	0.293527	-0.0891682	0.132564	0.283324	-0.264828	0.0822985	0.0878825	0.248727	0.0447536	-0.18158	-0.099584	-0.0968605	-0.138261	0.348622	0.171012	0.0236942	0.0442109	0.271986	0.0802078	-0.0782669	-0.219108	0.0574292	-0.100664	0.563931	0.34866	0.177356	-0.132686	-0.0113883	0.125159	0.166107	0.0197657	0.0674991	0.0964111	-0.0118271	-0.0985722	-0.0644341	-0.209625	0.0393598	0.34579	-0.163616	-0.285604	-0.0102279	-0.277285	-0.147691	0.0594615	0.390634	0.157127	0.276224	-0.0183448	0.0625395	0.0675047	0.204468	0.260962	-0.209645	0.234539	-0.310457	-0.0694243	-0.25343	-0.217	0.0707512	0.0887549	0.509319	0.0301287	0.0270702	0.0123666	0.115304	0.0904496	-0.0124539	0.106014	-0.0530832	0.0157708	0.027989	-0.193711	-0.17983	-0.321818	0.205747	0.385519	-0.0774923	-0.197087	-0.359043	-0.154154	-0.250068	-0.0777392	-0.0942502	0.421244	0.0612318	0.18191	0.0678883	0.0574094	-0.222246	-0.338043	0.163923	-0.263894	0.0671782	0.353777	0.0677873	-0.283376	0.256776	0.211131	-0.0770653	0.0697885	-0.0493936	-0.085033	-0.183478	0.445803	0.0152908	-0.0277747	-0.212807	-0.16214	0.310297	-0.0299832	0.0113197	-0.0205015	-0.239549	0.367811	0.241302	-0.187958	0.420523	0.530827	0.0354765	0.0796694	0.00638773	0.183052	0.171514	0.0222452	0.26369	-0.249407	-0.320208	-0.279036	-0.317233	-0.337889	0.324286	0.101554	-0.096676	0.0708444	0.392636	-0.317009	0.0929245	-0.0345773	0.549213	0.326518	-0.170172	0.112834	-0.0454478	-0.175336	-0.19861	-0.134357	-0.254607	-0.40147	-0.387726	-0.332398	-0.419579	-0.374945	0.0471365	0.01734	-0.208924	0.028462	0.0448129	-0.386575	-0.315978	-0.423032	-0.402757	-0.477412	-0.387287	-0.542208	-0.477024	0.223156	-0.158065	-0.434378	-0.106621	-0.00913754	-0.288114	-0.377403	-0.0897654	-0.0566958	-0.221113	-0.0742717	0.198384	0.583003	0.188192	0.0632732	-0.188408	-0.240791	-0.0728241	-0.110578	-0.137327	0.0864781	0.259287	0.613089	0.426894	0.595985	0.185335	0.134278	0.0603863	-0.173801	0.140152	0.257887	0.183667	0.014873	0.0920454	0.157784	0.0639949	-0.214949	0.336782	-0.0922183	-0.25951	-0.105647	-0.15034	-0.109455	0.419272	-0.13013	0.150264	0.332567	0.134557	-0.0817126	-0.197612	0.277324	0.0873275	0.0888641	0.0391097	-0.234303	-0.163666	-0.318155	-0.130723	-0.279024	0.466721	0.373406	0.00627518	-0.0728597	0.261755	-0.00605247	0.171777	0.256674	0.211429	0.0562061	0.329567	-0.00803859	-0.016307	0.334652	0.407711	0.0309331	0.0959203	-0.0160163	-0.0754663	0.19363	-0.41065	-0.284361	0.0995652	-0.00287329	-0.0793077	0.24116	0.0730452	0.245637	-0.0421604	0.537133	-0.2294	-0.0589501	0.182964	0.0328103	-0.159796	-0.0938844	0.347179	0.150586	0.413149	0.121556	0.0594965	-0.0670494	-0.0992012	-0.282472	-0.324205	0.159877	0.208564	-0.129667	0.65221	0.0333002	0.258434	0.160162	0.203485	0.317044	0.0209505	0.238684	0.138836	0.299922	0.143387	0.198957	0.468156	0.492855	0.286673	0.179393	0.145744	0.284348	-0.125528	0.167643	0.37342	0.00357882	0.502926	0.170336	0.226208	-0.180182	0.0268745	-0.0784766	0.0783237	-0.0823246	0.261598	0.172249	0.0902817	0.17809	-0.017857	-0.0823705	-0.117741	0.0942161	0.13088	0.271771	0.446381	-0.278011	0.0429431	0.173797	0.271819	0.169257	0.00558615	-0.112564	0.250464	0.473062	0.361536	0.0540473	-0.0201912	-0.0896941	-0.130215	0.155835	-0.354848	-0.238904	-0.238606	-0.0887657	-0.0156971	0.03985	-0.0682753	0.032243	0.0879331	0.298321	0.0813476	-0.186617	-0.112842	0.134818	0.278668	0.41626	-0.26292	0.0296964	0.111612	0.369645	0.357842	0.4253	0.0186308	-0.156099	0.0905563	-0.256846	0.100867	-0.106624	0.0221816	-0.109255	0.0948751	-0.0653024	0.0801585	-0.0608329	0.0883533	-0.0824428	0.145038	-0.0448904	-0.220966	0.214573	-0.174581	0.367574	0.482904	0.406662	-0.0499463	-0.311179	-0.0285326	0.355284	0.136295	-0.193336	-0.278885	-0.197801	-0.31543	-0.283718	-0.175415	0.235077	0.467769	0.0704908	-0.140847	-0.0588248	0.0769046	-0.186761	-0.000270111	-0.165705	-0.040876	0.171357	-0.0410898	0.25545	0.0702239	-0.0454774	0.358156	0.0118488	-0.159203	0.0574118	-0.286225	0.0928715	0.385176	-0.275214	0.248131	0.540521	-0.097096	0.0498616	-0.0365348	-0.199159	-0.0192021	0.0974498	0.185524	0.0542842	-0.0934682	0.220124	-0.287643	-0.0918547	0.0499826	-0.214243	-0.20702	-0.00615224	-0.00174761	0.0107295	-0.213747	0.160219	0.431958	-0.010593	-0.2194	0.033587	0.0493841	-0.132759	-0.272681	-0.0886861	-0.129122	-0.209974	-0.195795	0.470473	0.0767135	0.0377738	0.0994957	0.00403898	0.172644	0.0376728	-0.45551	-0.4024	-0.372802	-0.363382	-0.346872	-0.441554	-0.430416	-0.427384	-0.416288	-0.404792	-0.439498	-0.454823	0.539802	-0.0492302	-0.140736	-0.128141	0.118772	-0.16112	0.252231	0.174213	0.169558	-0.204822	0.307913	0.0237685	-0.0435967	0.0571646	0.27769	0.0585035	-0.0778174	-0.370985	0.101405	0.121822	-0.406227	0.300953	0.0475991	-0.100012	0.014937	-0.0374112	0.0806616	0.0116766	0.160838	0.177229	0.107866	0.151661	0.150383	-0.0149467	-0.101214	-0.143134	-0.0372062	-0.089629	-0.00738538	-0.045654	0.014617	-0.0505592	0.275658	0.749027	0.275003	0.552044	-0.0628348	0.100125	-0.0119094	0.247676	-0.103672	0.0507658	0.0802425	0.464481	0.196893	0.162277	0.0374161	-0.235567	0.0251976	0.198163	-0.0558193	0.0507894	-0.115951	0.23332	-0.123693	0.0570648	0.14376	-0.0966116	-0.020564	-0.0198564	0.347096	0.0817745	-0.286452	0.0365377	0.00416696	-0.0655916	-0.0702019	-0.0400174	-0.202997	0.0806235	-0.18263	0.267221	0.252698	0.0190504	-0.292809	0.0862061	-0.0162236	0.0395037	-0.100011	0.279108	0.051184	0.0615607	-0.220722	0.285508	0.537418	0.0374883	0.388289	0.256593	0.251427	-0.13216	-0.12484	0.107722	-0.0762069	-0.0298808	0.0809679	-0.0830524	0.138744	0.321082	-0.330279	0.164659	0.0794889	-0.0025048	-0.327851	-0.358934	-0.450408	-0.299691	-0.326248	-0.295383	-0.34631	-0.308251	-0.24427	-0.339114	-0.346026	-0.327483	-0.257825	-0.390519	-0.394256	-0.269378	-0.387792	-0.333031	-0.302368	-0.329757	-0.400248	-0.344638	-0.38842	-0.369631	-0.372528	-0.291839	-0.41601	-0.344332	-0.323335	-0.169045	-0.334881	-0.273749	-0.298532	-0.256867	-0.293254	-0.328534	-0.411819	-0.388563	0.0690616	-0.360996	-0.270666	0.225536	-0.0130811	0.0493777	-0.164592	0.419757	0.0197207	0.11758	0.464036	0.0370002	0.216369	0.147942	-0.128881	-0.165215	0.0239778	-0.0300524	-0.214673	-0.0637262	-0.175206	-0.0650896	-0.0493754	-0.221648	-0.0525449	-0.230615	0.138233	0.227492	-0.27283	0.151736	0.0933126	0.394389	0.197543	-0.102241	0.136172	0.554099	0.203174	0.164253	0.0628899	-0.174399	0.501947	0.296686	-0.251416	-0.100487	0.311044	0.294102	-0.0164589	-0.027744	-0.064696	0.0926014	0.45081	0.293333	0.454503	0.417952	0.0326636	-0.0148811	0.210861	0.27209	0.252339	-0.0830617	0.113305	0.0330677	-0.00888884	0.111703	-0.129027	-0.304499	-0.267338	0.00452975	-0.120726	-0.0921013	0.111582	0.17588	0.266739	-0.22226	-0.063119	-0.256979	-0.0225666	-0.0804205	0.115199	0.00326403	0.238352	0.290638	0.0528788	0.00242331	-0.0299506	0.335695	-0.116818	-0.0296518	-0.151415	0.00736196	0.146534	0.280693	-0.344542	-0.323143	-0.229873	0.574527	-0.00944087	-0.267618	-0.116262	0.00789308	0.29508	0.300344	-0.333227	0.387541	0.122858	0.168111	0.317898	0.251111	0.0772794	0.0397852	-0.101575	-0.255373	-0.377601	-0.212892	-0.141465	0.0836272	-0.0448538	-0.284004	0.0373625	0.110639	-0.0855136	-0.375015	-0.217193	0.123192	0.084097	0.0952835	-0.0740332	0.0340772	-0.0240535	-0.174502	0.0791686	0.419653	-0.0623392	0.237653	-0.0546283	-0.086507	-0.135511	-0.158416	-0.186125	0.0686901	0.209321	0.334706	-0.241304	0.119319	0.0362636	0.0533155	0.268694	0.0999357	0.482226	-0.134041	-0.0355832	0.243718	0.228424	0.107839	-0.324107	0.340541	0.445346	0.0411382	0.436781	0.180557	0.240113	-0.102268	0.0938555	-0.051075	0.342013	0.0430503	-0.0359228	-0.357725	0.298325	-0.0185248	-0.395343	0.460389	-0.13201	0.0122984	-0.10079	-0.0549503	-0.209902	-0.167918	-0.104879	0.252009	0.335505	0.138242	-0.381684	-0.394299	0.0883549	-0.164596	0.102609	0.107524	0.241584	-0.269008	0.328083	0.297662	0.239397	0.239789	-0.0209467	0.0158862	0.0790677	0.00148867	0.137904	0.245917	-0.242403	-0.261957	-0.201737	0.114733	0.0116016	0.0821258	0.119719	0.443866	-0.0663523	-0.204398	-0.0943104	0.256104	0.120717	0.109598	0.18818	-0.223226	0.00891783	-0.191841	0.0895464	0.428362	0.389777	0.176084	0.140412	0.0334045	-0.0409712	0.0810686	-0.205424	-0.0948023	0.242692	0.0484705	-0.02263	-0.144811	0.337895	0.08794	0.407071	0.292093	-0.255042	0.175357	0.2305	0.171845	-0.0597915	-0.375436	0.458879	0.0131846	-0.191252	-0.297889	-0.0164436	0.235639	-0.194375	-0.172608	-0.0690322	0.298721	-0.186212	-0.0305314	0.201939	0.0664438	0.408372	0.266	-0.0414806	-0.244756	0.373604	-0.190579	0.253744	0.245735	-0.0413748	-0.0309513	-0.145683	0.201921	0.447034	-0.0143611	0.433101	0.265111	0.381637	0.446338	0.225263	0.293243	0.272428	0.180046	0.0269363	0.189377	-0.117993	0.146937	-0.208827	-0.0992499	-0.0184995	-0.033253	0.318699	0.0577204	-0.31921	-0.168521	-0.245231	-0.0122106	0.00377346	-0.000316827	0.431163	-0.116025	0.388736	0.0578206	0.0270273	-0.258395	-0.469235	0.301384	0.0790169	-0.0372421	0.265135	-0.13432	0.0421396	-0.191486	-0.328414	0.358887	0.289496	0.0672976	0.12262	0.195707	0.266213	0.311262	-0.14936	-0.223261	-0.128211	0.260885	0.129996	0.325054	0.199759	-0.294712	0.0213463	0.169389	0.177404	-0.248227	0.0404092	0.165976	-0.0869241	-0.124058	0.180295	-0.0704682	-0.190809	0.163726	-0.310186	0.16698	-0.226743	-0.168526	-0.130254	0.222816	0.0193012	0.288335	0.270546	0.0764944	-0.155712	-0.138795	-0.205798	-0.229764	-0.0426039	-0.0608373	-0.24558	-0.23189	-0.299464	0.0956841	0.053954	-0.0595156	0.175277	-0.0946663	0.129981	0.195994	0.439688	0.387509	0.202636	-0.133538	0.3326	-0.108887	0.00463929	-0.0255955	0.0692413	0.117888	0.255889	-0.194802	-0.000167424	-0.1868	0.0275708	0.0979754	0.119957	0.329475	-0.122108	0.0312987	0.00544284	0.142574	0.455724	-0.168624	0.250921	-0.0779851	0.20217	0.276917	0.284282	-0.144276	0.109105	0.0716978	0.101815	0.289687	-0.17549	0.165413	0.300817	0.439097	-0.0341726	-0.156377	-0.102558	-0.239556	-0.227221	0.273678	-0.128195	0.202101	-0.0190903	-0.267316	-0.0324827	-0.0843258	-0.0454204	-0.320849	0.0079863	0.173494	-0.0662053	-0.117864	-0.251111	-0.0600671	-0.17056	0.115617	-0.220065	0.105696	0.464936	-0.0939835	-0.199317	0.152189	0.326326	-0.341988	-0.24823	-0.269807	-0.153248	0.0779803	-0.104674	-0.108726	-0.305269	-0.151124	0.0284663	0.510722	-0.320154	-0.284119	-0.391272	-0.248895	0.0163618	0.28709	-0.024997	0.0492063	-0.126853	0.0606266	0.327119	0.139523	0.018716	0.442904	0.10173	0.163254	-0.06812	0.0585418	-0.184461	0.146767	-0.0495932	0.153243	-0.00188518	0.0788914	0.447095	0.154013	0.0600266	-0.0780768	0.178595	0.0850848	0.0223718	0.234394	-0.0675882	0.0458337	-0.0642945	-0.000874558	0.0517088	0.073732	0.111103	0.0145876	-0.0948625	0.0191534	-0.164394	0.0187085	-0.0659022	0.0596538	0.268156	0.0159873	0.279692	-0.043713	0.00468825	0.030748	0.15884	-0.287422	-0.0307141	0.00168803	-0.0334893	0.216775	0.150937	0.0975958	0.166416	-0.0617558	0.00531798	-0.006382	0.221944	-0.0461547	0.174457	0.123636	-0.00164611	0.0904368	0.180505	0.223782	-0.00090641	0.184876	-0.0583894	0.0835722	0.160623	-0.051055	0.0613293	-0.189335	0.0923959	-0.0637576	0.258477	0.274455	0.261007	0.0734654	0.108514	0.169248	0.127265	0.146457	0.0637925	0.278617	0.244209	0.180823	0.229469	0.133297	0.019024	0.127733	0.135446	-0.0615956	0.381039	0.0944244	0.0330136	0.0657098	0.268382	0.089112	0.142619	0.330502	0.423021	-0.334584	-0.016956	0.343169	0.10022	0.133363	0.0450718	0.266246	0.0734447	0.09139	0.215538	-0.0538855	-0.0702372	-0.372238	0.478167	0.0563871	-0.0613265	0.414177	0.0688507	0.576035	0.06262	-0.242843	-0.00953667	0.268705	0.53322	0.156572	0.0112206	-0.0601517	0.0849963	-0.125478	-0.155634	-0.0655944	-0.0590632	0.37672	-0.279436	-0.109747	0.4214	-0.0165084	-0.0662509	0.108655	-0.158222	0.109775	-0.00769428	-0.0951614	0.0558595	-0.403667	0.0616793	0.0362303	0.568857	-0.128283	-0.115066	-0.297329	-0.159786	-0.101968	0.302563	0.202783	0.0404506	0.0230018	0.426759	0.212388	0.243687	0.157201	0.289645	0.0548099	0.146178	-0.281202	0.12208	-0.132935	-0.285881	0.472403	-0.087815	-0.457384	0.471949	0.118742	0.0943038	-0.0622793	0.00172682	-0.0237547	-0.494571	0.301785	-0.026588	0.0911097	0.0654074	-0.208674	-0.223908	0.122805	-0.247903	0.168087	0.103025	-0.324169	-0.059185	-0.0505635	-0.179423	-0.139842	0.259473	-0.155914	-0.259046	-0.238784	-0.14728	-0.0831068	-0.152608	-0.152889	-0.126284	-0.151831	-0.360056	-0.19581	-0.24974	-0.19476	-0.266293	-0.219245	-0.112742	-0.129158	-0.150929	-0.154449	0.257334	-0.181938	-0.192785	-0.089533	-0.188707	-0.228802	-0.16171	-0.0468173	-0.0579531	-0.202341	-0.207555	-0.00105919	0.378636	-0.0140239	-0.151514	-0.0249426	0.378248	-0.212157	-0.139365	-0.285272	-0.190402	-0.234587	-0.308427	-0.148505	-0.349195	-0.135409	-0.286775	0.0519789	-0.240518	0.347924	-0.227798	-0.0784563	0.302701	0.519393	-0.00371348	-0.157386	-0.0517749	0.319577	0.289554	0.285232	0.0332289	-0.27322	-0.147106	-0.383382	-0.330159	-0.236819	-0.152208	-0.275212	-0.0717919	0.0539617	0.279934	-0.140573	-0.265568	-0.153121	-0.0544299	-0.0409574	0.269869	0.351156	0.101435	0.300229	0.277958	-0.0909428	0.167002	0.099035	0.154219	0.208308	0.218019	0.293619	0.150824	-0.0819974	0.035883	-0.167346	0.319922	0.190567	0.250464	-0.052055	-2.14944e-05	0.160744	0.00224611	0.161576	-0.0733182	-0.122725	-0.201178	0.0595242	0.0382501	0.0217699	0.0118106	-0.0612987	-0.134209	0.0827496	0.581684	-0.0329007	0.250776	0.267812	-0.15536	-0.0124647	0.102981	-0.126488	-0.0470186	0.422647	0.130796	0.306437	0.539097	-0.0764768	0.346501	-0.0769838	0.371285	0.0814919	-0.224565	0.219118	-0.00272489	0.137958	-0.152708	0.242143	0.532157	0.299785	0.268952	0.102128	-0.0696705	-0.21715	-0.342147	-0.250829	-0.109999	0.0239195	-0.304647	0.456923	0.138706	-0.458513	0.000118249	-0.0766215	-0.331604	-0.369563	-0.0836347	-0.221165	-0.211902	-0.211374	-0.185765	-0.134718	-0.35506	-0.209068	-0.0829321	-0.227766	0.466783	0.0616777	0.405518	-0.189859	-0.0671081	0.0887695	0.166623	0.382406	-0.0712164	0.0658298	0.00669965	-0.230166	0.264555	0.122159	-0.0974828	0.12649	0.209687	0.0879318	0.0230086	-0.0157324	-0.0428396	-0.0527703	0.018074	0.14822	-0.160434	0.0430713	0.0219235	0.216672	0.0863142	0.197348	0.411136	-0.457751	-0.0283541	-0.169476	-0.249774	-0.0728708	-0.0951662	-0.0659597	-0.0933898	-0.254789	-0.216507	0.236778	-0.0964191	-0.123612	-0.0787858	0.117982	0.277089	0.220044	0.176773	0.261427	0.475422	0.149571	0.048563	-0.0726002	0.18033	-0.084369	-0.07507	0.16541	-0.0451403	-0.115036	-0.293155	0.0222145	-0.0856387	0.234479	0.273309	0.266283	-0.104076	-0.337843	-0.142121	-0.155533	-0.132768	0.0181653	-0.0675868	0.068733	-0.0685987	0.254948	-0.203467	0.336309	0.0644462	0.143742	-0.0285531	0.0981847	-0.0590364	-0.193078	-0.381193	-0.307783	0.438155	0.123368	0.173608	0.178578	0.072177	0.240914	0.165094	0.136398	0.351835	0.157075	0.10816	0.227495	0.15741	-0.0890545	0.0423845	0.150193	0.340039	-0.0973819	-0.158727	-0.0901316	0.143701	0.306104	0.372028	-0.279065	-0.130166	0.143375	0.199513	0.220296	-0.0638903	-0.290413	0.216976	0.214079	-0.328968	0.0931568	-0.161368	0.280012	-0.222023	-0.107131	0.174171	-0.37601	-0.265488	-0.33766	-0.137872	-0.200617	-0.146622	0.217446	0.459553	0.108029	-0.327	-0.323353	-0.353074	0.0475964	0.248767	0.20639	0.284032	-0.126438	0.382838	0.293433	0.283851	-0.382307	-0.12351	-0.477998	-0.0584482	0.016658	-0.287654	0.221883	0.157546	0.043406	0.363195	0.0235992	-0.156752	-0.130653	0.168242	-0.107284	-0.0846302	-0.116811	0.0318561	-0.187859	0.0659399	-0.107178	0.0184528	0.168537	-0.0579051	-0.0362731	-0.0662424	0.122739	0.184208	-0.0695366	0.0675771	0.314516	-0.361493	-0.184814	-0.191574	-0.203302	-0.123974	-0.145664	-0.287076	-0.0251411	-0.245399	-0.108454	-0.226505	-0.198768	0.140849	-0.0271714	0.134093	-0.254658	-0.125494	-0.309747	0.0447511	0.0698031	-0.107912	-0.378994	0.411568	0.0743284	-0.0554348	0.266912	-0.0210141	0.0147447	-0.218862	0.0550522	0.0447293	-0.0430598	-0.135412	-0.140647	-0.245546	0.0622392	-0.195296	-0.201868	-0.323801	-0.0513805	-0.238841	0.045619	-0.0335988	0.296592	0.326126	0.0104302	0.258637	0.199423	-0.037393	0.0957684	0.0928716	0.242247	-0.123849	-0.181971	0.185804	-0.0965523	-0.331043	0.113436	-0.160355	-0.118964	-0.0472545	-0.0403539	-0.0793609	0.336667	0.2884	0.178431	-0.124358	0.000191992	-0.0786777	0.0391086	0.0378553	0.0665472	0.0344064	-0.105365	0.111251	0.232472	0.179317	0.125222	-0.0575647	0.0571289	-0.0441068	0.462284	0.0884565	-0.206819	-0.0653414	-0.0437808	-0.157547	-0.128876	-0.279689	-0.346752	-0.330252	-0.396088	0.195539	-0.263609	0.134837	0.00655704	0.0018171	-0.0431665	-0.0221242	-0.0563718	-0.173252	-0.0359134	-0.258978	0.229307	0.0213396	-0.298139	-0.339374	-0.409467	0.0989042	-0.0657749	-0.323652	0.159093	0.243047	0.180364	0.164564	0.156802	0.101179	0.32308	0.021078	0.237884	0.370787	-0.0298308	0.219543	-0.120988	0.11139	0.198479	0.0382271	-0.0197881	-0.341485	-0.27315	0.299897	-0.141716	-0.0109108	-0.128028	0.222148	0.20934	0.339319	0.223991	-0.148289	-0.0540359	0.0901235	0.499531	-0.214935	-0.172598	-0.0627831	0.0275098	-0.012989	-0.0452666	0.170914	0.156882	-0.0774332	-0.285257	-0.0650504	0.148534	-0.172281	-0.0755735	0.239146	0.248486	-0.0860267	0.0310155	0.0588304	0.307156	0.295316	0.101501	0.249706	-0.316187	-0.31863	-0.376983	-0.164959	-0.0958948	-0.133195	-0.243801	-0.461926	0.564464	-0.135387	-0.0822173	-0.0268189	0.168074	0.0466602	0.150968	0.152049	-0.0266426	0.304655	0.0274253	0.262614	0.0894939	0.0339536	0.00765776	-0.230034	-0.0326981	-0.205291	-0.288152	-0.0958581	-0.118243	0.104562	-0.0571773	0.229462	0.083393	0.00463462	-0.188657	0.0202269	-0.083304	0.483548	0.290333	0.107005	-0.0840171	-0.130807	-0.104442	-0.152201	-0.0858101	-0.0689669	-0.00288139	0.615812	0.155797	0.514754	0.0505301	0.0906434	0.0547935	0.0873134	0.269703	-0.285041	-0.176468	-0.232413	-0.0110886	-0.0414602	-0.170963	0.0662427	0.110553	0.157718	0.0852344	0.0694138	-0.143838	-0.302123	-0.109535	-0.105379	-0.470589	-0.437275	-0.463612	-0.423095	-0.456783	0.313313	0.231471	0.0915464	0.118118	0.166171	0.00469423	-0.111137	0.204094	-0.312028	0.213116	0.289989	0.264001	0.0410298	0.343664	0.0077012	0.0121743	-0.032054	0.341278	0.062589	-0.135281	-0.0817973	0.377679	0.0453472	-0.219069	-0.0127121	-0.10443	0.0175443	0.0507914	-0.162561	-0.203359	-0.0957166	0.175265	-0.297638	-0.108053	-0.0185649	0.0142795	-0.272401	0.145201	-0.136386	-0.221891	-0.0407657	0.0900651	0.0150599	-0.302055	0.0780629	0.22808	0.374995	-0.0526682	0.0744849	0.339729	-0.0172059	-0.0531134	-0.243953	-0.0107944	-0.0587814	0.25021	0.148578	-0.0883434	-0.207957	0.0826671	-0.0930052	-0.133857	-0.201437	0.279354	-0.166323	-0.274038	0.157527	0.112823	0.0660684	0.0499454	0.0614302	0.533406	0.548663	-0.0858624	0.183628	-0.101059	0.154944	0.0934663	0.0258877	-0.144583	-0.178047	-0.282107	-0.291519	-0.268575	-0.186583	-0.182392	-0.308372	0.235405	-0.0179752	-0.0765405	-0.0891669	-0.0346559	-0.129735	-0.132942	-0.0683011	-0.122891	0.137109	-0.0188195	-0.270163	-0.200504	0.103934	-0.0333003	-0.0223514	-0.273748	0.221116	0.230711	-0.11446	-0.194438	-0.0120788	0.0731595	-0.352369	0.192321	-0.0642878	0.322031	0.0526251	0.217032	-0.250948	0.279512	-0.286928	-0.0468188	0.176209	-0.0671403	-0.108748	0.212698	-0.0315678	0.154176	0.187969	0.249767	-0.098989	0.0712672	0.0777253	0.0566944	-0.010597	-0.0693627	-0.273737	-0.00893843	-0.0539293	-0.00569859	0.00334653	-0.116292	0.172377	0.300519	-0.178744	-0.238919	0.0146482	-0.0428275	0.0495953	-0.242289	-0.0592419	-0.11979	-0.182253	-0.120805	0.0905962	-0.0785319	0.136553	-0.270565	-0.388121	-0.388038	0.078421	0.0405713	-0.239046	0.159371	0.272241	0.010218	-0.0656877	-0.167628	-0.218415	-0.104669	0.179123	0.571308	0.342401	-0.140276	0.384482	-0.224118	0.247572	0.176323	0.234284	-0.427126	-0.141653	0.0479942	0.29726	0.0815251	0.0299826	-0.225923	0.0924388	-0.4424	-0.252494	-0.35984	-0.283449	0.268462	-0.109714	-0.376364	-0.234407	-0.315553	-0.247894	0.0576404	-0.176572	0.172672	-0.0229388	-0.287126	-0.0656904	-0.0813446	0.0824865	-0.0692905	0.202346	-0.105625	-0.142034	-0.177427	0.0377102	-0.08615	-0.115166	0.278698	0.141571	0.165383	0.105396	-0.147621	0.141022	0.195756	0.12766	-0.13462	0.216626	-0.10378	0.145855	0.0700784	0.399092	-0.11528	-0.113589	-0.110763	0.0457325	-0.110677	0.438402	-0.289089	0.245942	-0.167524	0.166152	0.00666636	0.340765	-0.315063	-0.118367	0.500956	0.544114	-0.22157	0.339642	-0.292955	-0.208041	-0.0996937	-0.0311521	0.0579911	0.153607	0.139446	-0.2291	-0.0869814	0.114789	0.0168173	0.0350815	0.200747	0.119834	0.0108917	0.164051	-0.181838	0.259319	-0.039209	-0.0781392	0.314837	0.320837	0.305701	0.296391	0.222522	0.327015	0.41001	-0.13829	0.232862	0.196978	0.093959	-0.0494091	0.065352	-0.141921	-0.10644	-0.161028	-0.0066336	0.0563883	0.126556	0.247706	0.161164	0.185362	0.168322	-0.2114	0.19593	0.0157505	0.0301667	-0.0612967	0.0419272	-0.210626	-0.0741336	-0.266238	-0.0686357	-0.0668893	-0.112082	-0.30548	-0.183963	-0.0322319	-0.094267	0.171145	0.0518116	-0.210021	-0.3119	0.491567	0.0350588	0.081641	-0.242628	0.390347	-0.0591728	0.125755	-0.0837264	-0.00247805	0.057995	-0.0637915	-0.323602	-0.240244	0.173744	0.36383	0.00593761	-0.217935	0.395227	0.122163	-0.178364	0.157308	-0.0922387	-0.0826918	-0.175587	0.126918	0.0497186	0.428624	-0.272009	-0.0472703	0.070025	0.239701	0.411624	-0.0993067	0.115011	0.085891	-0.0235298	-0.105961	0.325286	-0.0762941	-0.0116853	0.0176721	-0.330093	-0.193505	0.122075	0.181946	0.571679	-0.144786	-0.071594	0.0778405	0.102341	-0.415718	0.40799	-0.199919	-0.115968	0.306277	0.222123	-0.191098	-0.097461	-0.0759317	0.229413	0.231765	0.186773	0.0741382	0.0539774	0.0303702	0.180378	-0.210374	-0.408383	-0.130517	-0.227683	-0.272572	-0.130578	0.156822	-0.18774	0.105762	0.235112	0.336754	-0.288097	-0.0631276	-0.0962674	-0.164453	-0.202661	0.0564412	-0.099324	-0.0516806	0.238502	-0.144668	-0.0510946	0.301771	-0.0192309	0.372857	-0.142154	0.126076	-0.234001	-0.434886	-0.280078	-0.501881	0.505601	-0.106037	0.144179	0.03098	0.0721812	0.269007	-0.271997	0.0813205	-0.0566084	-0.165965	0.0967917	0.20231	0.0398318	0.232578	0.120034	0.047087	0.129633	-0.368132	-0.131815	0.0937874	-0.0678191	-0.293752	0.21143	0.059221	0.0798544	0.151826	0.257053	-0.176052	-0.215063	0.129457	0.186903	0.233567	-0.115713	-0.236367	0.138161	0.0870045	-0.075188	0.11218	0.17166	-0.234903	0.0492835	-0.110755	0.0984144	-0.035085	-0.122301	0.0570306	0.0659586	-0.106978	-0.043614	-0.220334	0.18719	-0.212136	-0.338759	-0.324833	-0.31911	-0.250788	-0.056282	0.069668	0.25126	0.0570384	0.172368	0.175892	0.038462	0.254619	0.102955	-0.0043964	0.0858656	0.132074	-0.141871	-0.264218	0.0380127	-0.238639	0.167393	-0.0639606	-0.175677	-0.287585	-0.178508	0.013671	-0.180939	-0.161993	-0.182235	-0.255048	-0.318549	-0.0865707	-0.0871926	-0.0740858	-0.332489	0.00479439	0.0885536	0.0466753	0.149659	-0.298975	-0.225799	0.64805	-0.392245	0.342925	0.0451811	0.125173	-0.317752	-0.325797	-0.172588	-0.239518	-0.0786601	0.0848018	0.358812	-0.0800603	0.60909	0.268166	0.220454	0.117314	0.152051	0.228414	0.207587	0.00772968	0.180477	0.112998	0.268105	0.11717	0.0439013	0.342096	0.261084	0.298296	0.219959	-0.139626	-0.233991	-0.222752	0.0386749	-0.278981	0.012464	-0.0867399	0.236463	-0.0197107	0.0544327	-0.0572588	0.0738596	0.0349292	0.0136758	-0.115956	-0.113103	-0.325739	-0.0237923	-0.0885643	-0.119113	-0.166206	-0.12182	0.501223	0.127315	-0.237939	0.160976	-0.000194555	-0.0995201	-0.17864	-0.272775	-0.152063	0.0246468	0.168252	0.117493	-0.0711291	-0.401558	-0.347344	-0.132465	-0.109902	-0.0269564	-0.0982362	0.453004	-0.198094	0.501831	0.0283694	0.0149324	0.12013	0.0047377	0.0760712	-0.0422434	-0.118772	-0.0967793	-0.224025	-0.12214	-0.00441204	-0.131871	0.12295	-0.253074	0.148217	0.237268	-0.292191	0.122364	-0.218644	-0.0510303	0.188723	0.314581	-0.157443	-0.0933923	0.215415	-0.156503	0.441138	-0.0178984	0.336136	-0.0554089	0.469631	0.0628557	0.0946378	0.261084	-0.204727	0.216849	0.143852	-0.229852	-0.191882	0.365982	0.248626	0.133645	-0.0143493	-0.13996	0.305189	0.381403	0.195319	0.348402	0.168744	0.293781	0.00385102	0.315902	0.0559493	-0.140356	0.195523	-0.0252089	0.0338112	-0.0378644	0.0554799	0.170149	-0.327408	-0.0465848	0.232766	0.0264222	0.143268	-0.185086	0.0843035	0.116434	0.338607	-0.226597	-0.0166455	0.0731853	0.00118093	-0.0126091	-0.15086	0.63744	0.0781743	-0.2807	-0.0360523	0.264751	0.0823922	-0.070901	-0.243989	-0.0970923	0.0446525	0.166386	-0.201716	-0.307426	0.0362003	-0.240197	0.541282	-0.22238	0.0787302	-0.12597	-0.171583	0.398605	0.0307068	0.0184589	-0.260931	0.0273264	0.0143029	-0.319973	0.207301	-0.254278	0.384635	-0.128257	0.28689	0.0208715	-0.106955	0.0807074	0.439617	0.143928	0.0826881	0.134625	-0.236456	-0.146305	-0.180441	-0.183968	-0.223917	-0.0131216	0.0197691	0.00361018	-0.319179	-0.52029	0.0104935	-0.148163	-0.124621	0.0513415	-0.0167898	-0.196125	0.139222	0.189743	-0.162037	0.128572	-0.00583393	0.0361213	0.436571	0.189213	0.220244	0.224826	0.32907	0.192319	0.210742	0.0974095	0.00241588	-0.271912	0.184157	-0.204182	-0.169944	-0.182404	0.473448	0.463557	0.0770469	-0.194018	0.0147734	0.408892	0.315935	0.29542	0.333606	0.00976817	0.0189131	-0.0813699	0.0593552	-0.113857	0.0385059	-0.0797167	0.301744	0.476987	0.273349	0.265566	0.39203	0.24445	0.327315	0.17175	0.0834206	-0.140532	0.297113	-0.143984	0.351909	0.555653	0.107512	0.165664	-0.181727	-0.299669	-0.177861	-0.106774	0.140895	0.0528185	0.0651341	-0.282319	-0.138647	0.164414	0.00956068	0.555561	-0.134455	0.0861088	0.614986	0.329216	-0.275496	0.054244	0.0741601	-0.0291014	0.0722287	-0.239267	-0.184293	0.275789	-0.0187258	0.0158932	0.0580247	-0.157212	0.0335673	0.339258	-0.344837	0.392018	0.159616	-0.161329	-0.0613376	-0.161499	0.207222	0.099156	0.129271	-0.0406553	-0.0169845	0.103201	0.0598309	0.0635598	-0.0854146	-0.185806	-0.0257741	-0.132451	0.225823	-0.116255	0.214728	-0.0238933	-0.0572729	-0.0593811	0.237566	0.236497	0.145352	0.193983	-0.146901	0.0721229	-0.309021	-0.0207325	0.273814	-0.162686	0.185139	-0.231306	-0.198348	0.0743856	-0.0347744	0.221999	-0.256005	-0.00821674	0.0881994	-0.3204	-0.392316	-0.0477457	-0.14997	0.0535679	0.109508	-0.1358	-0.0463154	-0.168032	0.118518	-0.104415	0.242479	0.0896521	0.18513	-0.120743	-0.17347	-0.0337369	-0.218997	0.387316	-0.217962	-0.133421	0.0236094	-0.0831189	0.0129548	-0.031284	0.163266	0.389198	-0.0946723	0.189294	0.399793	0.291998	0.164146	-0.202908	0.0293029	-0.0499936	0.207664	-0.0972977	0.0387583	0.113038	0.109851	0.224305	0.0810208	-0.135567	0.151226	-0.110972	-0.375392	-0.0955415	-0.00124292	0.0478758	0.466536	-0.0235162	-0.107986	0.0892946	0.3317	0.110212	-0.0467308	0.286445	0.192956	0.0173265	0.243691	0.297612	0.0457332	-0.16482	-0.114913	-0.0269912	0.0803525	-0.0306139	0.17192	0.363384	-0.0101357	-0.253356	0.179023	-0.139667	-0.10401	0.371032	0.260536	0.288735	0.144653	0.465301	0.120624	-0.347258	-0.206467	0.213692	-0.0456311	0.117933	-0.0970859	-0.205136	-0.0534823	-0.0815202	0.252582	0.103618	0.112732	-0.0131153	0.360519	-0.057693	0.34814	0.504014	0.0979778	-0.0214176	-0.127385	-0.261033	-0.0114972	0.0635253	0.150195	0.0625602	0.125853	0.0112035	0.405543	0.198883	-0.303397	0.173254	0.271849	0.045826	-0.269613	-0.134292	-0.175016	-0.0321464	0.19957	0.243032	-0.0843665	-0.215267	-0.0948411	-0.166042	0.00937794	-0.34404	0.207032	0.272877	0.658953	0.25476	0.325499	-0.175541	0.109423	-0.353641	0.0134925	0.548756	0.0229742	-0.106789	-0.205592	0.163986	-0.248857	-0.127725	0.40875	-0.302659	0.165755	0.305083	-0.0239051	0.0432419	-0.0728085	-0.0999256	0.0149324	-0.124474	-0.247208	-0.0820263	-0.238307	0.0328282	0.465014	-0.179647	-0.0126722	0.300419	0.0329259	-0.0336156	-0.0400323	-0.146122	-0.0852719	-0.277804	-0.0326525	0.140184	0.416549	0.0407617	0.302216	0.0525428	0.00211434	-0.44244	0.0908817	0.256199	-0.240476	0.046251	-0.0611297	-0.0928268	-0.232387	-0.30414	0.293534	-0.00757403	0.108681	-0.150673	0.31053	0.285372	-0.17792	-0.0372798	-0.329672	-0.207877	-0.242662	0.336404	0.260765	0.281073	0.200924	-0.349645	-0.322485	0.0540375	-0.0861721	0.125952	-0.0773548	0.202721	-0.0905245	-0.112874	0.133254	0.23896	-0.0173698	-0.0199725	0.0753555	-0.119466	-0.308657	-0.366161	0.114723	0.106252	-0.164511	0.427011	0.270381	0.192459	-0.0107502	0.159989	0.138951	0.0145001	0.198223	0.149468	0.128987	0.112657	0.12473	0.0161505	-0.18176	0.312586	0.246229	0.420807	-0.114195	0.0916275	0.188273	-0.0229042	-0.100308	-0.0917358	-0.339511	-0.367787	-0.350533	0.234071	-0.270267	-0.144321	-0.0685688	-0.0140608	0.161713	-0.0463302	-0.0188154	-0.0545628	-0.0318405	-0.122926	0.151167	-0.322468	-0.331431	-0.316276	-0.270694	-0.264278	-0.294408	0.00445301	0.322366	0.0244012	0.0396252	0.0933455	-0.179201	-0.145148	0.20005	-0.201532	-0.301079	-0.0107838	-0.0177012	0.176101	0.000504306	0.0580687	0.215368	0.169482	0.170268	0.283448	0.0298033	0.0279513	0.254464	0.332197	-0.0278994	0.0898699	0.0701048	-0.0564206	-0.0476287	0.268975	0.110587	0.342993	0.334721	-0.384821	-0.121929	-0.0513008	0.26631	0.0843379	-0.0129683	0.123536	-0.233074	-0.2402	-0.177959	0.279557	0.197262	0.224906	0.251101	0.120595	0.0781052	-0.00207348	-0.0247602	-0.228964	0.289402	0.319241	-0.0356873	0.0768517	0.174326	0.275029	0.249503	0.260995	0.259111	0.18145	0.0308058	0.0818402	-0.16328	-0.28267	-0.36571	-0.00722697	-0.0579072	0.0389005	-0.149416	0.38165	-0.31335	0.0407931	-0.140536	0.119616	0.13754	0.253916	0.347113	0.408064	0.110721	0.141723	-0.0383916	-0.0256436	0.197786	0.215645	-0.252706	-0.249798	0.232527	0.0883104	-0.0337205	0.184391	0.287553	0.0972141	0.127805	0.122958	0.121108	-0.147379	-0.101497	-0.262041	-0.0917524	0.289132	0.124241	0.0164539	-0.0975625	0.0196301	-0.0218208	0.134114	0.198745	-0.0662856	-0.0310221	0.156332	-0.100201	0.100011	-0.10332	0.146095	-0.0678221	0.073253	0.203287	0.125093	-0.182443	-0.138766	-0.251931	-0.155435	0.262965	0.0888258	-0.442728	-0.384176	-0.0517061	0.320003	0.353771	0.128785	0.300561	0.298103	0.136096	0.347211	0.335171	0.266349	0.0676126	0.270009	0.535492	0.23735	-0.183872	0.284513	0.100364	0.203138	0.248371	-0.0868565	0.0573164	-0.122002	-0.13225	0.144456	0.0253153	-0.401568	-0.0161267	0.216132	-0.121213	-0.106501	-0.0254854	0.290797	0.0456514	-0.0270556	0.00316405	0.0483691	-0.109849	0.138686	-0.0023606	-0.194539	0.114361	-0.100795	-0.0864863	0.392495	0.473215	0.29438	-0.157406	-0.459416	0.0304976	0.100216	0.134777	-0.0755151	0.627415	-0.112881	-0.194819	-0.17107	-0.080453	-0.00599638	-0.0708361	0.380956	0.148339	-0.0178664	0.142015	0.268138	0.378401	0.189378	0.31529	-0.0534582	-0.0578632	-0.159356	-0.00963043	0.412831	0.288134	0.13569	-0.102242	0.0307188	0.355292	0.396186	0.0177928	-0.237409	-0.0141754	-0.146683	-0.079544	-0.173126	-0.197016	-0.00789664	0.130778	0.394361	0.117245	-0.0937815	0.0344364	-0.160021	0.222616	0.265204	-0.160861	-0.0877816	0.300545	0.0196158	-0.116681	-0.0228171	-0.188047	-0.227192	0.328458	-0.264394	0.0367401	-0.181019	-0.0862873	0.081453	0.0871808	-0.0609002	0.378073	0.118507	0.0355599	0.149931	0.211104	-0.216074	-0.0592026	0.377796	-0.307458	0.248093	-0.0494763	-0.168391	0.373345	0.358998	-0.233871	-0.0887726	-0.180944	0.000409325	0.126651	0.100109	0.180675	0.307737	0.00266575	0.175124	0.0140238	-0.0239717	-0.0954477	0.128953	-0.250924	0.135468	0.0256012	-0.100823	-0.0144575	-0.254523	0.0652226	0.200084	0.119603	-0.0346035	0.22693	0.112986	0.575874	0.0470491	0.340504	0.22905	0.156379	-0.250241	0.00335438	0.0715686	-0.0944628	-0.11704	-0.220767	-0.22588	-0.0811878	-0.124407	0.0230489	0.25599	-0.174573	-0.133355	0.161171	-0.0692582	0.46169	-0.238803	-0.11123	0.17384	0.138253	0.218869	0.00313318	0.08621	-0.239461	-0.16262	0.0668308	-0.210537	-0.036218	-0.0605664	0.154239	0.00134381	0.195515	0.266687	0.198884	0.00861052	0.515582	0.275122	1	0.116312	-0.409266	0.149591	-0.23193	-0.076127	-0.232541	-0.190638	-0.0779821	0.0507212	-0.0695972	0.270898	-0.217201	0.250731	0.185018	-0.155752	0.0724588	0.106255	-0.0351058	-0.108195	0.0859277	0.113787	-0.13442	-0.231844	-0.0185929	0.138167	0.280438	0.0906113	0.0860867	-0.204427	-0.308172	-0.381471	-0.257186	-0.328363	-0.138478	-0.100625	-0.180203	-0.188886	-0.00395215	0.219556	0.104163	-0.13841	-0.104049	0.0910657	-0.207401	-0.0864618	0.3304	0.170152	0.304213	0.397555	0.112098	-0.169768	0.310516	-0.0995419	0.285468	-0.306044	-0.367473	-0.369948	-0.338445	-0.35654	-0.368015	-0.364285	-0.29111	-0.243479	-0.220154	-0.347748	-0.300076	-0.260231	-0.0149229	0.161384	-0.271079	-0.142266	-0.327158	-0.464436	-0.308076	0.328059	-0.346618	-0.374389	-0.343636	-0.375611	-0.429141	-0.369722	-0.399348	-0.244517	-0.104327	-0.0717589	-0.187258	-0.27429	-0.285734	-0.349249	-0.306945	-0.376564	-0.0772538	0.323205	0.559717	-0.128436	0.00222667	0.0167159	0.157083	-0.0643381	0.0432083	0.542078	0.309344	-0.0861452	0.21858	0.155904	0.0189741	0.0203651	0.362889	0.274759	0.0339427	0.178603	-0.209204	-0.181565	0.0405739	0.249054	0.0373554	0.0565541	0.0317574	-0.17007	-0.0315431	-0.0442677	-0.0529512	-0.284716	-0.285045	0.0499865	0.101872	-0.0780967	0.103927	0.248567	0.361632	0.408457	0.266634	0.338476	0.241108	-0.0564498	-0.0101549	0.323515	0.305146	0.0399159	-0.111029	0.153713	0.0619977	0.0966563	-0.0436569	-0.236844	-0.00803781	-0.00316332	0.160677	0.0200044	-0.129969	-0.089734	0.296192	0.0977824	0.060778	-0.0609078	0.236148	0.336914	0.021379	-0.0978841	0.334456	-0.161642	-0.255876	-0.00472037	0.055117	0.0419867	0.0744136	0.184042	-0.0502156	-0.0550563	-0.214586	0.0285808	-0.0497025	0.390772	-0.158615	0.0179214	0.020108	0.0272156	0.291352	0.354521	0.0169909	0.163216	0.326118	-0.056907	-0.136597	0.199598	0.268572	-0.032387	0.123547	0.0651484	-0.124779	-0.0275034	-0.0413393	0.0479152	-0.0845692	0.18687	-0.0589616	0.0969704	0.594924	0.104893	-0.071653	-0.0476471	0.0161736	0.591961	-0.0351755	-0.275507	-0.119215	-0.0237728	0.112532	0.0738378	-0.0851393	0.100357	0.248135	-0.0853396	0.0711332	0.023221	0.31831	0.165878	0.118215	0.138296	0.0325291	-0.300768	0.265071	-0.211512	0.0711317	-0.0047282	-0.337443	0.255422	0.163218	0.0657876	-0.072498	-0.0990376	-0.0360699	-0.190618	0.329029	0.253691	-0.0625877	0.376659	-0.0635147	0.348915	0.138973	0.298828	0.0236687	-0.0158338	0.134362	0.20842	0.0488432	0.39156	0.167139	0.0783697	0.110667	0.10092	0.0928768	-0.0542328	-0.0431908	-0.213355	-0.170212	0.428419	-0.211518	-0.0249749	0.132248	-0.0667386	0.304627	-0.109651	0.018083	-0.209981	-0.114705	-0.0528749	-0.197177	-0.244139	-0.0139362	-0.142117	-0.25315	0.312704	0.230907	0.0614301	-0.0678971	-0.258053	0.178535	0.222977	-0.0227551	0.312754	0.0393545	0.164615	-0.0121951	0.274324	-0.0373994	0.240245	-0.329677	0.275467	0.223755	0.0269078	-0.137929	-0.0896307	0.0943697	0.408007	0.495439	0.168132	0.244292	0.132695	-0.0866199	-0.470536	0.0365554	-0.111958	0.0777502	0.197973	0.358713	0.114047	0.278522	0.23796	0.229541	-0.0407401	-0.112206	0.0683912	-0.155116	0.122416	-0.0250957	0.368011	-0.26113	0.403533	-0.0862558	-0.0230622	-0.0982226	-0.0366006	0.110853	0.0499616	-0.157289	-0.133048	0.0593049	0.0911852	0.273188	-0.0456128	0.00740052	0.0496324	-0.202254	0.136971	0.045476	0.246552	0.05575	-0.108498	-0.150581	0.217919	0.34554	0.163126	0.121991	0.366472	0.0339363	-0.267174	-0.382028	0.0146678	0.0632134	0.100497	-0.0126312	-0.0289501	0.0163231	0.252838	0.495568	0.1976	0.024691	0.387414	0.270626	0.309143	0.391546	0.22153	0.125268	0.0398324	0.247082	0.206466	-0.483011	-0.015528	0.294294	0.0195379	0.130943	0.449082	0.301081	-0.27248	0.141395	0.145955	0.0691056	0.272744	0.171596	0.156608	0.403523	-0.192732	0.506873	0.233071	-0.199421	0.321229	-0.109619	-0.281822	-0.371174	-0.14099	-0.320787	-0.373397	-0.0101834	-0.200666	0.214243	0.112123	-0.186958	0.367536	-0.097223	0.0733393	0.376389	0.122624	0.362586	0.207225	0.427085	-0.0454536	-0.286051	-0.146301	-0.340842	-0.303019	-0.279033	-0.0874618	-0.226992	0.121273	0.623296	0.130896	0.0304175	0.235385	0.310989	0.380965	0.170923	0.239164	0.243137	0.0448584	0.0994539	0.17696	-0.0204514	0.352402	-0.0985424	0.0851509	0.01911	-0.129855	-0.109067	0.0284069	-0.161343	-0.345648	0.359118	0.0994693	-0.105993	-0.0616367	0.248657	-0.0928457	0.293051	0.250575	-0.0613905	-0.297423	0.162918	0.0201762	0.0369906	-0.134273	0.515396	0.0740056	-0.0280136	0.298566	0.00933694	-0.400484	0.20485	0.0327345	0.132767	-0.0202301	0.325641	-0.0409558	0.0193958	-0.0461164	-0.0796029	-0.231675	0.109766	0.144428	-0.289573	0.2857	0.234801	0.100678	0.143618	0.342443	-0.0723664	0.00716622	0.173604	-0.0347526	0.128503	0.212173	-0.195881	-0.175619	-0.335077	-0.441219	-0.294817	0.448781	0.341189	-0.0308929	0.398522	-0.0185022	0.280694	0.282882	-0.0465384	-0.226062	-0.0692588	0.0236379	0.199164	-0.200211	-0.240419	-0.418144	0.0184214	-0.127084	-0.384015	-0.34738	-0.340533	-0.365008	-0.306913	-0.146103	0.184493	0.305132	0.375737	0.357896	-0.123046	-0.111179	-0.183062	-0.294753	-0.284168	-0.256835	0.100576	-0.223008	-0.0399298	0.220807	0.0867101	-0.311501	-0.346135	0.1284	-0.00218056	0.164569	-0.0509599	-0.273284	0.277833	-0.0354216	-0.285605	0.11148	0.099608	0.0496564	0.294355	-0.0550759	0.0823884	0.29366	0.303363	0.448212	0.340916	-0.339893	-0.120424	0.537153	0.144535	-0.213595	-0.362397	0.026142	-0.231684	-0.110085	-0.0443955	-0.0179578	0.215119	-0.00500696	-0.224307	-0.43877	-0.37213	-0.0497899	-0.0339233	0.265214	0.125801	0.13474	0.20761	-0.197573	0.00491324	-0.0902992	-0.0473783	-0.173465	-0.0634467	0.0332601	-0.146864	-0.12501	0.137286	-0.107015	0.272074	0.117969	0.0717607	0.120199	0.574847	-0.268102	-0.0734668	-0.234164	-0.0442263	0.353896	0.164803	0.421796	0.325815	-0.0168816	0.286205	0.00926246	-0.104931	-0.266475	-0.0429325	-0.0963386	-0.023547	0.174652	0.139008	0.112157	0.41772	-0.16782	0.354493	0.187822	0.171826	0.122956	-0.0203124	-0.113729	-0.287306	-0.228656	-0.0645169	-0.19124	-0.0704935	-0.186502	-0.31312	-0.38397	-0.26477	0.0435077	0.214434	0.160151	-0.058158	0.488951	0.282948	0.170064	0.0341652	-0.117486	0.146195	0.239991	0.117159	0.222239	0.00246414	0.0608696	0.125471	0.073402	0.0961045	-0.00833384	0.110047	-0.220109	0.451598	0.0906733	0.0423916	0.303205	-0.00255108	0.383365	0.0294999	0.326922	-0.0497823	0.165223	-0.184444	-0.307372	-0.215647	-0.347421	-0.123659	0.28225	0.350552	0.0180864	0.29869	0.129773	0.064894	0.336488	0.460463	0.0485419	0.311658	0.257952	-0.0678781	-0.0253441	-0.0060388	0.311193	0.0506252	0.443916	0.35683	0.0413758	0.103319	-0.0364428	0.335102	-0.138011	0.0499113	0.215743	-0.274996	-0.232746	-0.0618377	0.129167	0.388698	0.138016	0.628277	0.146396	-0.114232	-0.113191	-0.0287332	-0.210578	0.278096	-0.0152973	0.147744	0.158485	0.047134	0.311144	-0.414351	0.149043	0.0478651	-0.111601	-0.158905	-0.299983	0.0861735	-0.244858	0.0608861	-0.292465	-0.376533	-0.321728	-0.0156572	-0.090349	-0.0678443	0.0611823	0.0342988	-0.101755	0.213379	-0.306272	-0.442513	-0.467105	-0.0625798	0.170041	-0.445743	0.0884563	0.0183357	-0.102083	0.182448	-0.0395456	-0.128529	0.349799	0.203941	0.198478	0.0883266	-0.295726	0.220157	0.0001089	0.0294763	-0.0596031	0.148469	0.0872552	0.0708246	-0.157725	0.389963	0.335423	0.117776	-0.00803563	0.14355	-0.272829	-0.104321	0.122303	0.235653	-0.11526	-0.0402389	0.217551	-0.148281	0.125571	0.444151	-0.0609507	-0.203943	0.0394507	-0.196444	-0.238743	0.133926	0.0109795	-0.0169421	0.266129	0.242663	-0.142599	-0.150873	0.171289	0.178804	0.316034	-0.178355	-0.256343	-0.176635	0.313966	-0.0514437	0.097286	0.537472	0.148181	-0.0575326	0.507648	0.439492	0.00280576	-0.233342	0.194194	0.399892	0.0784372	-0.0405997	0.332312	0.046398	0.262749	0.506118	-0.0326726	-0.191517	0.163333	-0.197407	-0.147122	0.272534	0.0861211	0.247589	-0.315036	0.342063	-0.141399	-0.294181	0.160637	-0.0950391	0.268933	-0.0475501	0.305729	0.261632	0.00468364	-0.312196	0.109196	0.15484	0.0554943	0.20603	0.0100303	0.0517746	-0.0226767	-0.243337	0.215929	0.309464	0.547406	0.220476	-0.128101	-0.125456	-0.120479	-0.0347449	0.340934	0.371409	0.102507	0.313075	0.0639844	-0.0652595	0.0640101	0.270359	0.0244555	0.139649	-0.034291	-0.125678	-0.262196	-0.164393	-0.0590253	0.0742755	0.0871874	-0.115579	-0.248415	0.313454	0.153861	-0.255034	-0.168776	-0.27931	-0.205916	-0.160421	-0.184122	0.173184	-0.0170138	-0.0511455	0.263746	0.144554	-0.155741	-0.242004	0.0766732	-0.274611	-0.187817	-0.144495	-0.410816	-0.357229	-0.312428	0.315018	-0.332645	-0.0553043	-0.202883	0.222122	0.229027	0.410284	0.590235	0.213718	0.411717	0.293503	0.178899	-0.0729719	-0.207338	0.280805	0.261549	-0.179344	0.353301	0.156514	0.198944	-0.00424896	-0.130252	0.211749	0.0268109	-0.224907	-0.0406322	0.0604679	-0.121483	-0.062333	0.144784	-0.0851163	0.129848	-0.000235507	0.01688	-0.085428	-0.0991629	-0.107905	-0.124232	0.113495	0.124589	0.0304648	-0.144374	0.20842	0.170918	-0.0178286	-0.00115426	0.186727	0.228305	0.0426721	0.0467839	0.110719	0.0186943	-0.0197195	-0.0148579	0.00941258	-0.013682	-0.0958594	-0.0735605	-0.0395666	-0.00338541	0.000797808	-0.0940173	0.0488038	0.222123
PSPTO_4613-C4-dicarboxylate transporter/malic acid transport protein	-0.513536	-0.298517	-0.473224	-0.278951	-0.308677	-0.0950746	-0.093143	0.122459	0.391735	0.263888	0.35446	0.229264	0.235181	0.438316	0.170221	0.00389711	0.461669	-0.210327	0.0566836	0.153815	0.222928	0.0778308	0.00802872	0.459181	0.00945867	0.0558292	0.309893	0.102153	-0.229849	0.0759226	-0.142156	0.0199571	0.124651	-0.0256005	-0.0447062	0.114473	-0.100313	-0.0712613	0.0116296	0.524556	0.315594	0.172311	-0.372534	-0.370893	-0.435103	-0.313632	-0.263686	-0.178141	-0.545258	-0.524701	-0.564979	-0.518199	-0.174251	-0.4387	-0.382924	-0.0600919	-0.368395	-0.372279	-0.523049	-0.394047	-0.27589	-0.143013	-0.289577	0.102763	0.284294	-0.312926	-0.262742	0.430552	0.372334	0.0686218	-0.49814	0.208983	0.296307	0.213095	-0.0850237	-0.211762	-0.147069	-0.174206	-0.129899	0.0415736	-0.169309	0.373546	0.160893	0.34154	0.363545	-0.154445	-0.318874	-0.588549	-0.478258	0.204446	-0.378496	0.454427	-0.185644	0.0360846	-0.501887	-0.364625	-0.000210725	-0.405644	0.542364	0.280936	-0.404058	-0.0595552	-0.283048	-0.252673	0.0074748	0.398462	0.071867	0.282491	0.208613	-0.531104	-0.438217	0.115795	-0.167467	0.344048	0.59954	0.303747	-0.12822	0.264732	0.0815031	0.0261783	0.232464	0.463548	-0.345378	0.383295	0.28982	0.00579306	-0.235059	0.0329731	-0.111679	0.183097	0.127373	-0.0087263	0.149693	-0.134836	0.328761	0.555103	0.23756	-0.322191	-0.185438	0.299481	0.0542351	-0.0541447	0.171781	-0.465971	-0.524172	-0.603193	-0.503745	0.207688	-0.32902	-0.058086	-0.532004	-0.445934	-0.520461	-0.460418	0.330801	-0.340829	-0.27647	-0.124437	-0.0394961	0.270539	0.273767	0.571632	0.102317	-0.380439	-0.328442	-0.402461	0.132401	-0.0506665	0.18952	-0.341339	0.485207	0.514502	-0.435387	-0.0887579	0.0206695	-0.248615	-0.464283	-0.437035	-0.396951	-0.470944	-0.479968	-0.195047	-0.409753	0.482738	0.538555	-0.0469601	-0.383568	0.0138232	-0.206092	0.205562	-0.313271	-0.270522	-0.343294	0.167526	-0.257223	0.330506	0.203409	0.46145	0.186358	0.361383	0.148313	0.405312	0.221164	0.356715	-0.053673	0.209239	0.233737	0.286583	0.127595	-0.0704359	0.19864	0.255696	0.167872	0.0836456	0.262212	0.260907	0.0398603	0.170039	0.214113	-0.0650693	0.389932	0.151508	-0.192773	0.0396718	-0.0514932	0.0664877	0.356791	0.0588133	-0.449591	-0.356339	0.385098	0.0877611	-0.0458775	0.112722	0.295692	0.0405283	0.227157	0.113811	0.321739	-0.128168	-0.18257	-0.102809	0.390098	-0.553966	0.14292	-0.315688	0.261493	0.376502	0.139933	0.170033	-0.0164443	0.540371	0.00865963	-0.204797	-0.325384	-0.416056	-0.199938	0.204866	0.251086	0.191274	-0.215235	-0.477012	0.2974	-0.0815494	-0.270594	-0.342984	-0.437175	0.150762	0.107965	0.518866	0.186747	0.529955	0.0360296	0.00695387	-0.272284	0.145439	-0.0699702	-0.0624234	-0.31386	-0.479457	-0.466387	-0.367664	-0.398976	-0.0446701	-0.233741	-0.189054	0.250863	0.148481	-0.106571	0.460906	0.548494	-0.286942	-0.0463828	-0.0102008	-0.219659	0.137635	-0.51771	-0.459179	-0.135184	-0.128676	0.304832	0.49275	-0.3543	0.120794	0.0963155	-0.12715	-0.0290338	-0.0135005	-0.39654	-0.425916	-0.0498695	-0.0943716	-0.0156041	0.241741	0.195757	0.288131	-0.352036	-0.298794	-0.436078	-0.419952	-0.468332	-0.261758	-0.488204	-0.332094	-0.349457	-0.443682	0.122499	0.0520164	0.502829	0.448652	0.493089	0.430777	0.227637	0.478005	0.391968	0.322201	-0.460488	-0.0540309	0.49599	-0.414891	-0.0782303	0.119991	-0.0571998	0.208854	-0.350341	0.0868652	0.236865	0.122004	-0.234882	-0.373212	0.0163025	0.120019	0.543946	0.0320896	-0.19655	-0.264605	-0.399081	-0.246222	-0.548758	-0.410865	-0.307357	0.0922752	0.181755	-0.530021	-0.229626	-0.431059	-0.411293	-0.497978	-0.555051	-0.342757	-0.257231	-0.467554	-0.430289	-0.292709	-0.43427	-0.368769	-0.327166	0.151507	0.0587705	0.0588034	-0.260745	0.265586	0.0582946	0.479654	0.166978	0.503562	0.526626	0.2885	0.466632	0.51937	-0.343542	-0.254343	-0.253284	0.670859	-0.326251	-0.141808	-0.531902	-0.538975	0.479975	0.489639	0.140356	-0.0391075	-0.306751	0.361618	0.362693	-0.404428	-0.343044	-0.429888	-0.267289	-0.020582	-0.148281	0.128822	0.0881611	0.171615	-0.485088	-0.501627	-0.40213	-0.471669	-0.577722	0.43217	0.0598378	-0.0137759	0.105905	0.147419	0.290918	0.49613	0.371514	-0.00531183	-0.152057	0.215822	-0.045962	-0.214585	0.302106	-0.424101	0.374631	0.366004	-0.266697	-0.293324	-0.33999	-0.188648	-0.0195922	0.0489671	-0.0175586	0.0744687	0.107586	0.25506	-0.0202802	0.490987	-0.535437	-0.605602	-0.389635	-0.490639	0.0811277	-0.130847	-0.401732	-0.153253	0.533847	0.524904	0.539161	0.174635	-0.50786	-0.490908	-0.591751	-0.62112	-0.538131	-0.428879	-0.00458317	0.0360095	-0.0131555	0.423091	0.00402872	-0.0911933	0.41077	0.55661	0.48218	0.365047	-0.344877	-0.147431	-0.215136	0.52541	-0.174464	-0.264378	-0.11894	-0.358925	-0.267601	-0.309867	-0.282705	-0.302788	-0.354781	-0.297553	-0.260391	-0.258591	-0.224133	0.145895	-0.00578869	0.014449	0.224341	0.0868269	0.084164	0.151621	-0.0883013	-0.124774	-0.206145	-0.0400939	-0.170898	0.37467	-0.283693	-0.490824	0.0341884	-0.0131984	0.027522	0.184402	0.16781	-0.28158	-0.0435366	-0.589986	-0.433294	-0.0782256	-0.0607612	-0.0792648	-0.311014	-0.478095	-0.434965	-0.350217	-0.309886	-0.398905	-0.351271	-0.342432	-0.398819	-0.373801	-0.297514	-0.370598	-0.346608	-0.452171	-0.317397	-0.291469	-0.247009	-0.377796	-0.302181	-0.342397	-0.36419	-0.340594	-0.304481	-0.339792	-0.38669	-0.379953	-0.418361	-0.266096	-0.418503	-0.350187	-0.321503	-0.365751	-0.326156	-0.339833	-0.362342	-0.297846	-0.451917	-0.269247	-0.290243	-0.415065	-0.330945	0.212609	-0.443186	-0.499402	-0.455154	0.244752	0.32184	0.082835	0.101024	0.179428	0.193557	0.0533975	0.37861	0.35283	0.150146	0.0285611	0.352644	-0.159039	-0.586499	-0.553709	0.188995	0.289161	-0.217562	-0.0782131	0.228616	0.206535	0.174341	-0.290674	-0.267762	-0.243984	-0.387135	-0.522395	-0.37631	-0.539802	-0.43897	-0.289326	-0.491888	-0.427813	-0.326792	-0.437431	-0.53309	-0.525882	0.129455	-0.0663588	0.0523222	-0.10827	0.0640024	-0.0090729	0.0258879	-0.102597	0.340429	-0.10868	-0.121177	-0.270798	-0.12073	-0.100433	-0.303046	-0.433074	-0.132325	0.264187	0.53953	0.613166	0.570908	-0.0906897	0.0150375	-0.419994	0.394748	-0.134904	0.355297	-0.178997	-0.121251	-0.138846	0.269829	0.00762591	0.0988275	-0.111675	0.57034	0.254576	0.404624	-0.247441	-0.170719	-0.407617	-0.260302	0.379187	0.358322	0.394895	0.317464	-0.210675	-0.018653	0.0182086	0.078356	-0.219618	0.221713	0.381825	-0.461579	-0.455379	-0.205122	-0.381543	-0.313576	-0.370968	0.396294	0.41043	0.446466	-0.184538	0.261161	-0.137318	0.0960781	0.279588	0.154274	-0.310253	-0.365904	-0.247027	0.150506	0.209436	0.431596	0.504598	-0.0215471	-0.398181	-0.410509	0.248348	-0.481501	-0.305133	-0.31072	-0.355162	-0.291384	-0.184063	-0.129783	-0.623444	-0.477229	-0.355108	-0.383479	0.194873	0.548419	-0.423917	-0.388868	-0.525254	-0.476718	-0.450497	-0.586205	-0.330026	0.37829	0.242917	0.330494	-0.020113	0.44393	0.104753	0.352875	-0.0675277	0.0588257	-0.169096	-0.0631922	-0.437257	0.0525771	-0.104686	0.0112194	-0.471158	-0.542128	-0.452603	-0.274953	0.360997	-0.172774	0.0939333	0.0765374	0.0852547	0.0304094	0.0648328	0.0878089	0.0419187	0.0452685	0.0777996	0.160707	0.280344	0.191144	0.27389	0.414082	0.469346	-0.0436112	-0.0759905	0.169488	0.188418	-0.186127	0.0373917	0.0121559	0.00380493	0.154292	0.199939	0.132379	0.131117	0.0542569	0.0286055	-0.0770417	0.126932	0.116787	0.130834	0.00113677	-0.249064	-0.111062	-0.0895067	-0.179331	-0.119703	-0.186329	0.176517	0.132307	0.0761444	0.0817927	0.126911	-0.202367	-0.024645	0.23876	0.175322	-0.0340206	0.120327	-0.118427	0.0360786	0.275401	0.294902	0.167012	0.376151	0.27046	0.186879	0.309304	-0.305065	0.0947902	0.17387	0.172872	-0.0871482	-0.449251	0.00750896	0.387366	0.4532	0.476865	0.0345148	-0.0189269	-0.212931	0.0407644	0.0758481	0.170967	-0.264713	0.079859	0.115757	-0.0302287	-0.210784	0.0869768	0.0134473	0.113279	-0.104219	-0.127065	-0.172715	0.105492	0.0368524	-0.166135	0.218101	0.0826736	0.213227	-0.0484135	0.0102381	-0.205377	-0.1845	-0.0349946	0.301354	-0.22628	0.0845335	-0.466852	-0.37447	-0.174881	-0.446208	0.010979	-0.513815	-0.466865	-0.393656	-0.307586	-0.464002	-0.208425	-0.144936	0.415344	-0.237254	-0.585984	-0.359374	-0.207507	0.136972	0.0317564	0.0349447	-0.0236933	-0.441775	0.468516	-0.282547	-0.412567	-0.291649	-0.558112	-0.224933	-0.415988	0.492606	0.0833476	0.245829	0.0520925	0.0341194	0.0335307	-0.42136	-0.0867272	-0.278378	0.182317	0.0495599	0.407891	0.16723	0.464261	0.400955	0.360531	0.0867215	-0.0613847	-0.00734588	-0.373311	0.0745016	0.0175899	0.210594	0.0831683	-0.18845	-0.220325	-0.0901278	-0.208737	-0.166224	0.307264	0.144353	0.20958	0.513771	0.424107	-0.313734	0.266189	0.0429275	0.22113	0.015573	0.208216	0.243286	0.203582	0.491763	0.358299	0.481462	0.424721	0.388018	-0.0168127	0.39511	0.432911	0.0804299	-0.0776134	0.449969	0.232168	0.583687	-0.43773	0.24863	-0.132188	-0.128766	-0.0445766	-0.0584098	-0.0950815	-0.492668	-0.504963	-0.487972	-0.214103	-0.133412	-0.307555	-0.402116	-0.283646	0.126437	0.39302	0.0861293	-0.0956083	-0.132406	-0.207789	-0.196597	0.129491	0.390734	0.244751	0.315506	0.452392	0.372778	-0.428042	-0.385676	-0.422387	-0.501589	-0.417339	-0.261604	-0.0929727	-0.510586	-0.564845	-0.327971	-0.218302	-0.204801	-0.205689	-0.168362	0.317211	-0.0439409	0.299425	0.403098	0.167669	0.289777	0.371135	0.432494	0.530136	0.165734	-0.181133	-0.406922	-0.278252	-0.353881	-0.409142	-0.195764	-0.410936	0.0250052	-0.0708698	0.000336838	-0.140552	-0.440757	0.163243	-0.2117	-0.476797	-0.364207	-0.445192	-0.0997213	0.267292	0.523817	0.560699	0.174639	0.405244	0.475278	0.412224	0.455078	0.391778	0.395821	-0.394956	0.377257	0.329197	-0.168262	0.0722953	0.0735435	-0.104643	-0.193823	-0.0267549	-0.455435	-0.365401	0.0735636	0.0063245	-0.244818	-0.207104	-0.149898	-0.101669	-0.0838833	0.141453	0.355849	0.147932	0.0628374	-0.240553	-0.438525	0.447792	0.444962	-0.0708014	-0.129138	-0.354567	-0.25576	-0.0892939	0.0328208	-0.0128552	0.087576	0.273079	0.556114	-0.277378	-0.120782	0.209719	-0.0435069	-0.391599	-0.293133	-0.297578	-0.398207	-0.211442	-0.351004	0.311651	0.172413	0.288988	0.102087	-0.0225206	-0.386052	0.187559	0.188718	0.0135214	0.26554	-0.288278	-0.304593	-0.311535	-0.352898	-0.3121	-0.290785	-0.286522	-0.28608	-0.305689	-0.330377	-0.304189	-0.276502	-0.000670325	0.0709177	0.586786	0.113812	0.15716	0.0525085	0.108346	0.208194	-0.109789	0.0697108	-0.157311	0.595462	0.523122	0.414706	0.477652	-0.41404	-0.296844	-0.48743	0.453046	0.0810381	-0.239263	-0.339529	-0.421998	-0.418631	0.156498	-0.365672	-0.370355	-0.542852	-0.35688	0.391981	-0.300935	-0.192804	-0.0710677	0.309807	-0.469232	0.0341279	-0.431106	-0.23401	-0.258903	-0.374982	-0.519777	-0.325954	-0.402132	-0.0949562	-0.349379	-0.140885	0.521717	0.443388	0.304821	0.395807	0.586853	0.0860859	-0.483786	-0.190236	-0.253067	-0.249957	0.172177	0.2732	0.15108	0.0605729	0.162856	0.0918443	0.216519	0.266023	0.467329	0.0217991	0.124999	-0.611056	0.556569	0.158555	0.389012	0.13138	-0.382712	-0.379598	-0.446433	-0.481612	-0.527566	-0.507654	-0.363681	-0.0831685	0.340083	0.538162	0.330471	-0.134242	-0.0748742	0.0830307	0.466618	-0.214125	-0.092644	0.207955	-0.135713	0.34268	-0.208844	0.0353047	0.233835	-0.396606	-0.205978	-0.0500411	-0.175018	0.324645	0.447917	0.35049	0.524976	0.223108	0.328345	-0.0957959	-0.420922	0.244121	0.0872412	0.162821	0.239991	0.000377024	0.089685	0.153291	0.138315	0.0621018	0.157393	0.180092	0.248545	0.25189	0.147223	-0.0525576	0.205452	0.112908	0.148517	0.0915529	0.0152261	0.0226243	-0.012032	0.0669662	0.0449068	0.0552359	0.100162	0.0297484	0.0852442	0.119824	0.0348491	0.00758525	0.0484147	0.0194217	0.0749742	0.106839	0.104828	0.085262	0.104803	0.126414	0.12824	0.1262	0.0821857	0.123835	0.0175571	-0.0458603	-0.108953	0.606804	-0.518257	-0.506594	-0.453321	-0.306633	-0.404302	-0.442635	0.280978	-0.547654	-0.318393	-0.543255	-0.419492	-0.260279	-0.232283	-0.273912	-0.353035	-0.440958	-0.490123	-0.515226	-0.485174	-0.497719	-0.493666	-0.490792	-0.488741	-0.463183	-0.37898	-0.402832	-0.331593	-0.0387635	0.0710263	-0.0295573	0.377348	-0.0741458	-0.204365	-0.506857	-0.422905	-0.440005	0.301413	0.199829	-0.324825	0.00596731	0.250838	-0.462654	-0.410148	-0.498117	-0.212418	-0.0903371	0.0408027	0.315341	0.226571	0.27328	-0.256707	-0.532781	0.0290175	-0.423225	-0.434262	-0.512449	-0.51431	-0.512425	-0.469633	-0.319965	-0.205374	-0.384275	-0.321675	-0.411262	0.0758657	0.342276	0.106694	0.411812	0.0846206	-0.290636	-0.28427	0.260812	0.247746	0.239973	1.9054e-05	0.401935	0.0968179	0.395541	0.133223	0.187915	0.00763396	0.424949	-0.460705	-0.328272	-0.38843	0.390392	-0.155682	0.0932342	0.0696439	0.0697243	0.45594	-0.180014	-0.46316	-0.237413	-0.412485	0.084591	0.564917	-0.149811	-0.000397474	0.107594	-0.532955	-0.311727	-0.420207	-0.36716	0.0894239	-0.515682	-0.437274	-0.481956	-0.389544	-0.509125	-0.395509	-0.465607	-0.461943	-0.365409	-0.366783	-0.533681	-0.173263	-0.242435	-0.408733	-0.370222	-0.125908	-0.245011	-0.577786	-0.457977	-0.528825	-0.383552	-0.45174	-0.361856	-0.423767	-0.573454	-0.385249	-0.367908	-0.383713	-0.423134	-0.337746	-0.188705	-0.360587	0.178892	-0.125459	-0.247378	-0.55275	-0.377304	-0.347058	0.0970284	0.227611	0.489979	0.128065	0.0238411	0.459029	0.0388941	-0.480197	0.180126	0.254015	0.165993	0.400934	0.0380301	0.200385	-0.138371	0.295036	0.24846	-0.379527	0.417106	0.347835	-0.559434	0.144615	-0.262385	0.279793	0.069651	-0.157858	-0.260066	0.409112	0.222649	0.289113	0.012906	0.360826	0.427608	0.233135	0.253248	0.150401	0.182187	-0.31497	0.103681	0.262123	0.327851	0.037027	-0.465048	0.0898249	-0.172045	0.148822	0.368333	0.334034	0.371133	0.554624	0.22128	0.579083	-0.101374	0.031563	-0.0452965	0.0804379	0.528235	0.00608511	0.130969	-0.107257	-0.152487	0.478244	-0.104405	-0.209494	-0.345095	-0.566146	0.00738491	0.258699	-0.206561	0.394018	0.269894	0.179094	0.371836	0.319977	0.293495	0.302393	0.294078	0.314581	0.193315	-0.39378	0.069215	0.138388	-0.121777	-0.047578	-0.416388	0.138599	0.146429	0.0539831	0.0801469	0.306502	0.281234	0.153715	-0.0103034	0.21524	0.218452	-0.239467	-0.245309	-0.345122	-0.306973	-0.302949	0.414159	-0.453816	-0.452949	-0.41375	-0.256597	-0.327534	-0.240379	-0.0865659	-0.0271572	0.381592	-0.44834	-0.430978	-0.472384	-0.158506	-0.0788724	-0.523269	-0.30299	-0.492541	-0.168385	0.550284	-0.21521	-0.120994	-0.295506	-0.114051	-0.379783	-0.215963	-0.100325	-0.301098	-0.281507	0.110198	0.0927651	0.461207	0.497389	-0.39747	-0.0912497	-0.405297	0.495059	0.276466	-0.249074	-0.157884	-0.102145	-0.0237437	0.0120277	-0.460245	-0.454614	-0.486114	-0.512972	-0.346734	-0.0085552	0.370013	-0.204477	-0.247871	-0.121251	-0.0973018	-0.0733812	-0.412191	-0.44422	-0.366543	-0.41634	-0.503473	-0.383047	-0.344112	0.234468	0.211241	-0.283863	0.126356	0.0934122	0.267317	0.224101	-0.226272	-0.387289	0.246332	-0.0158909	0.0118997	-0.0436483	-0.45554	-0.114247	-0.148728	0.412992	0.0173412	0.0730985	-0.572519	-0.296661	-0.509404	-0.506144	0.244933	-0.0475212	0.0942314	-0.303971	0.42326	0.107901	0.074795	-0.253574	-0.0076346	0.380404	0.344782	0.0359295	-0.127104	0.24028	0.0808563	0.149814	0.194936	0.105569	0.133436	0.168989	0.0696328	-0.482856	-0.245131	0.331768	-0.502423	-0.487979	-0.0215072	0.230324	0.344893	-0.153702	-0.0778113	-0.17796	-0.0303115	0.232091	-0.204125	-0.18197	0.134061	-0.419735	-0.221702	-0.306217	-0.00955837	-0.301777	0.110385	0.295303	0.122409	0.297943	0.490421	-0.441326	-0.477273	-0.553566	-0.517863	-0.453525	-0.343196	-0.292344	-0.210524	-0.235325	-0.292678	-0.161581	-0.320948	0.455984	0.349412	-0.250627	-0.35672	-0.240322	-0.0448751	0.237356	-0.093573	-0.206184	0.525049	0.196094	0.191106	0.043769	-0.0742485	-0.414722	-0.00937167	0.321643	0.333473	0.390158	0.41248	0.261373	0.0710608	0.151805	0.332843	0.375268	-0.120922	0.214944	0.347432	0.448784	0.0959029	0.201629	0.179923	0.0441494	0.166916	0.218772	0.38406	0.418765	0.249862	-0.333856	-0.379892	-0.417356	-0.0671194	0.14396	0.298768	0.501146	0.421889	0.425581	-0.159328	-0.0777816	0.239029	0.182302	0.112182	0.316843	0.0950572	-0.197582	0.329494	0.301605	-0.209373	0.387308	0.4189	-0.0755619	-0.474397	0.403033	0.0983106	0.383494	0.363408	0.364535	0.519619	0.16071	0.507558	0.300467	0.561445	-0.137036	-0.236359	0.43721	0.303788	0.329908	0.279439	0.603653	0.53113	0.30989	0.0350239	0.559456	0.572757	0.514573	0.584818	0.153384	0.507369	0.483871	0.48549	0.555597	0.488902	0.57655	0.592995	0.495155	0.459023	-0.384181	0.539042	0.55455	0.689243	0.558642	0.592313	0.451192	0.572497	0.485635	0.495411	0.452831	0.410675	0.337022	0.294132	0.0500789	0.389806	0.119378	-0.242031	0.513076	0.361699	0.36761	0.289612	0.0751877	0.147349	0.214671	0.201869	0.27297	0.3763	0.46421	0.394239	0.381586	0.436101	0.303112	0.446649	0.405807	0.324734	0.237756	0.3342	0.321689	0.56311	0.354109	-0.308357	0.215586	0.467297	0.112067	-0.221682	-0.0461444	-0.412928	-0.235193	-0.126218	0.0269257	-0.280672	-0.316683	-0.218294	-0.442351	-0.0253215	-0.0461567	-0.113652	0.215887	-0.00509434	0.403631	0.0188614	0.273017	-0.491399	-0.202777	-0.437157	0.310745	-0.0408438	-0.325671	0.0583456	-0.0401976	0.380342	0.471956	-0.567625	-0.0242386	0.259311	0.325694	0.15139	-0.19551	-0.474207	0.0815293	-0.222997	-0.0501546	0.269811	0.454245	0.109157	-0.47561	-0.471892	-0.524072	-0.393041	-0.479378	-0.283479	0.562064	-0.0516482	0.381322	-0.452224	0.0934756	0.133478	-0.501074	-0.384276	0.651878	0.622799	0.652427	0.645876	0.24509	0.0326579	-0.091044	0.127014	-0.283682	0.153832	0.234064	-0.399193	-0.468177	0.171329	0.396543	0.390635	0.176585	0.487955	0.185365	0.224675	0.20584	-0.0270943	0.23625	-0.505951	-0.350712	-0.481348	-0.375704	0.0753516	0.257342	0.0441127	0.106214	0.311229	0.176305	-0.207595	-0.394014	-0.348029	-0.391366	0.134087	0.118735	-0.280673	0.288404	-0.329795	0.17156	0.217987	0.499325	0.3269	-0.0137651	0.0681792	0.34998	-0.0526554	-0.524815	0.366772	0.288876	0.104309	-0.0298432	0.0261778	0.419513	-0.295238	-0.324865	-0.358513	-0.320318	-0.367505	-0.271318	-0.26763	-0.341165	-0.287092	-0.234624	-0.28071	-0.227104	-0.221811	-0.339101	-0.351013	-0.370316	-0.360663	-0.343399	-0.414949	-0.320523	-0.35152	-0.339551	-0.330872	-0.353059	-0.34511	-0.357613	-0.386228	-0.345588	0.356417	-0.219247	-0.233717	-0.217552	-0.0172418	-0.445741	0.140762	0.583453	0.207429	0.454028	0.424934	-0.0739568	-0.218828	-0.0691195	0.0377599	0.287538	0.130822	0.134323	-0.242837	0.197961	-0.341873	-0.420016	-0.168884	-0.211696	-0.471162	-0.282103	0.0924705	0.163925	0.483147	0.0163936	-0.24218	0.00501349	-0.176218	-0.184642	-0.27285	-0.430256	-0.381837	-0.357828	-0.421199	-0.357459	-0.21439	-0.325496	-0.105877	-0.350523	-0.416672	-0.528688	-0.201297	-0.0471316	0.0142606	-0.0303222	0.281053	0.213341	-0.0391854	-0.0893702	0.147223	0.0921571	0.423164	0.356973	0.197977	0.134699	0.276394	-0.0633125	-0.00094411	0.349293	0.166347	0.171499	0.0957193	0.25648	0.131736	0.416722	0.208702	0.26161	-0.0644224	-0.275062	-0.32655	0.288739	0.162565	0.237098	0.449117	0.452401	0.118636	-0.445014	0.236812	-0.0843575	0.128378	0.140712	0.225329	-0.399205	-0.183589	-0.242029	-0.19807	0.302607	-0.263924	-0.41722	0.0212229	-0.0579488	0.302726	-0.473308	-0.0800508	-0.156392	0.286449	0.442809	-0.0603892	0.161103	-0.214899	-0.468781	-0.345041	-0.324564	0.061335	-0.0380897	0.14432	-0.0203359	-0.00854752	0.383401	-0.356537	-0.282815	0.261676	-0.230626	-0.0670258	0.0737514	-0.179096	-0.272812	0.378923	0.434709	0.302255	0.462956	-0.152385	0.0887338	0.24918	-0.407471	0.504406	-0.291885	0.295998	0.339681	-0.289582	-0.375744	-0.161505	0.206836	0.095019	0.311252	-0.173854	-0.122818	-0.14055	0.312323	-0.219884	-0.32349	0.233521	0.234708	0.237637	0.509458	0.33353	0.318539	0.468103	0.336641	0.357849	0.438418	-0.118883	0.374647	-0.111412	0.0272548	-0.175394	-0.0321089	-0.199349	-0.249213	-0.310782	0.250764	-0.482952	-0.336351	0.169353	0.411272	0.150632	0.178649	0.143826	-0.136826	-0.196093	-0.146662	-0.126602	0.0611797	0.160772	-0.0033315	0.0159942	0.12105	0.0188883	0.158868	0.276768	-0.340627	-0.29502	-0.340826	-0.339009	-0.19101	-0.271714	-0.285021	-0.387329	-0.373641	0.486873	0.0819664	0.0633854	0.272561	0.478662	0.194367	0.586978	0.577067	0.526666	0.690091	0.632084	0.564042	0.410361	-0.221609	0.17802	0.471793	0.302883	0.173767	0.242192	0.175657	0.269092	-0.112116	0.0392478	0.171624	0.351899	0.236314	0.0964065	0.192051	0.226983	0.363482	0.296879	0.350058	0.57801	0.484412	-0.0593902	-0.357652	0.130565	0.329017	0.00508126	0.33067	0.401134	0.265775	0.367434	0.223841	0.144164	0.278291	-0.136036	0.0965896	0.138685	-0.219122	-0.0588558	-0.276101	0.179221	0.0413378	0.58214	0.53556	0.27251	0.392254	0.5215	-0.188723	-0.309659	0.413014	0.528211	0.150941	0.259634	0.16714	0.341279	0.281341	0.331689	-0.269647	-0.185985	-0.254378	-0.218832	0.148525	0.181508	-0.185021	0.253543	0.110962	0.147668	-0.0371831	0.357802	0.283709	0.45958	0.348764	0.448884	0.12904	0.0822425	-0.372734	0.139814	0.536858	0.527765	0.39	0.315867	0.191322	0.448096	0.399842	0.0459943	0.205744	0.403279	0.400907	0.417331	-0.407525	0.00533644	-0.433101	-0.225425	-0.224737	0.268398	0.269225	0.177694	0.36411	0.238468	0.0803676	0.16113	0.253258	0.107385	-0.0160763	-0.00556187	0.0108695	0.171603	-0.103685	-0.0582272	-0.141202	-0.215515	-0.405634	0.204257	0.188325	0.455288	0.38926	0.112583	-0.305556	-0.0516457	-0.0494002	-0.0330751	0.456789	0.282842	0.101625	0.357817	-0.103386	-0.234684	-0.3637	-0.254718	-0.0946672	-0.240931	-0.214855	-0.123958	-0.224239	-0.130243	-0.350887	-0.306022	0.17187	-0.454218	-0.547608	-0.204672	0.159574	0.0313153	0.256716	0.173784	0.04038	0.541507	-0.199566	0.429682	0.0257082	0.340366	0.288045	0.0641106	0.365258	0.189448	0.119822	0.26495	0.389347	0.516354	0.303678	0.590899	0.500523	0.451104	0.00188672	0.23789	-0.073146	0.251873	0.219443	-0.485152	-0.193466	-0.0981717	0.122604	0.28132	0.267208	0.139584	-0.334342	0.10457	0.117609	0.173179	0.371331	0.152779	0.518885	0.294747	0.329424	0.0954773	-0.20969	-0.0364436	0.318051	0.072207	0.382678	0.173906	0.10933	0.114483	-0.191047	-0.305648	0.348372	0.59162	0.142734	0.197481	-0.507794	-0.303111	0.145122	0.441301	0.576962	0.344815	0.129773	-0.044944	0.0270257	0.261661	0.270494	-0.0499478	-0.167657	0.415942	0.408672	0.411802	0.482605	0.433427	0.407518	0.557013	0.157983	0.00195284	-0.131644	0.0783333	-0.290062	-0.0883552	-0.33908	-0.262025	-0.107993	0.367644	0.510541	0.0666485	0.145539	-0.469008	0.53867	0.360825	0.350663	0.100993	-0.0187037	0.111774	-0.216128	-0.208997	0.329549	-0.151536	0.248412	-0.0945263	-0.192723	0.366646	0.308749	0.288113	0.377933	0.0944531	0.188495	0.207703	0.438094	-0.0883412	-0.37384	-0.0581412	-0.485168	-0.369288	0.150908	-0.203906	-0.0981795	-0.116034	0.00358439	0.0880694	0.320954	0.508585	0.246307	0.173794	0.167887	-0.248492	0.265763	0.380271	-0.403348	-0.298243	0.0469107	-0.239672	-0.0862147	0.349082	-0.525205	0.636156	0.365506	0.353942	0.434869	0.351009	0.141958	0.150738	0.180291	-0.545698	0.314778	0.482184	0.31776	0.237613	0.244757	-0.587311	0.188334	0.0810166	-0.104555	-0.0979334	-0.0428223	0.322007	-0.342536	-0.149132	-0.142776	-0.0237779	0.0201308	0.576145	0.414705	-0.0285674	0.0406379	-0.0758788	-0.0418398	-0.24161	-0.14417	0.0186726	-0.424402	-0.214663	-0.11077	-0.391366	-0.520246	-0.498286	-0.170176	0.380769	0.305488	0.134733	0.228271	0.303151	0.0755833	0.334882	0.134246	0.0824874	0.235338	0.144246	-0.00434344	-0.251081	-0.111748	-0.114452	-0.242926	-0.287087	-0.147524	-0.212387	-0.144439	0.173288	0.191603	0.252663	0.145427	0.174445	0.123927	0.115788	0.27656	0.399608	0.113896	0.250665	0.238912	0.26927	0.29342	0.0161325	0.120246	0.159475	0.317828	0.0940379	-0.0603016	0.305847	0.354516	0.355858	0.39599	0.256208	0.139536	-0.0529395	0.314973	0.123959	-0.371476	0.131054	0.175661	0.583491	0.48333	0.157517	0.457758	0.513369	-0.115828	0.18478	0.340813	-0.146489	0.154982	0.195795	0.246829	-0.0609183	-0.426458	-0.0305162	0.182318	0.254353	0.220428	0.367896	0.387269	0.443912	0.00987779	-0.0793897	0.105418	0.214503	0.368836	0.164234	-0.0286224	0.127326	0.261456	0.369324	0.432524	0.237963	0.109593	0.318057	0.239736	0.0306643	-0.344853	0.0175493	0.30909	0.223807	-0.142882	-0.137141	0.462332	0.204136	0.445691	0.353689	-0.161363	-0.19712	-0.100481	0.0229744	0.0894443	-0.112771	0.0657611	0.20727	0.369372	-0.343785	-0.469095	0.280842	0.553192	0.410042	0.390241	0.201949	0.252831	0.0460123	-0.185057	0.240989	-0.0314095	0.0540875	0.432096	0.383278	0.138975	0.191187	-0.351285	-0.36595	-0.424765	0.197209	-0.107589	-0.0318007	-0.280107	-0.105201	-0.00507946	-0.334984	-0.0934972	-0.0664899	-0.309381	0.255741	-0.328902	0.000312016	-0.0814331	0.185313	-0.0554824	-0.109573	0.366416	0.332813	0.176342	0.515132	0.180092	0.432625	0.290594	0.468145	0.465824	0.332142	0.163606	0.181008	0.365056	0.122243	-0.426726	0.128158	0.154618	-0.0508368	0.0103121	0.112227	0.205274	0.0853506	-0.136557	0.106602	0.00936214	0.103483	0.317304	0.0796808	0.290965	0.320505	0.306714	0.112664	0.225962	0.222401	0.22579	0.188283	-0.086831	0.388431	-0.268635	0.477739	0.0173642	-0.0155736	-0.129245	0.227133	0.144068	-0.153152	0.0800379	-0.235457	0.261315	0.0549595	-0.380898	0.288376	0.0542598	0.00839472	-0.399544	0.168603	-0.581769	-0.154474	-0.164292	-0.144016	-0.0966154	0.224928	0.0206154	0.101285	0.603062	0.0389312	0.36177	0.337342	0.307364	0.399594	0.575403	0.26556	0.024406	0.0145793	0.0962931	0.093784	0.432919	0.0726433	-0.099229	-0.15256	0.0272265	-0.380045	-0.410091	-0.494398	-0.467246	-0.009421	0.32195	-0.23421	-0.385332	-0.420242	-0.302449	0.329981	0.305016	0.203183	0.424885	0.0707817	-0.344832	0.226293	0.134703	-0.263123	-0.53268	0.328194	0.556281	0.154036	0.0229166	0.0554078	-0.26134	0.0268348	-0.192389	-0.271446	0.423936	-0.208632	0.560252	0.241188	0.0775353	0.285955	0.196695	-0.000899586	0.141502	0.378842	0.182772	0.450157	0.131829	0.0937708	-0.104329	0.022228	0.0861369	0.299357	0.0866055	0.165947	0.2039	0.0766649	0.0992892	0.273229	0.00183159	0.225898	-0.10598	0.0668055	0.215423	0.0708479	0.37235	0.447785	0.176141	0.187682	0.13834	0.0694899	0.14942	0.570842	0.103918	0.102119	0.11686	0.00527566	0.21451	0.129483	0.469035	0.211659	0.247745	0.224519	0.313946	0.150559	0.337274	-0.480694	-0.157349	-0.482387	-0.489176	-0.17803	-0.0322638	0.487336	0.330879	0.0663496	0.24397	0.0108783	0.0277542	0.0582679	0.138808	0.4812	0.371429	0.0344727	-0.067318	0.224473	-0.39498	0.272848	-0.298946	-0.205161	0.0686278	0.502476	0.301076	0.455851	0.37219	0.0730204	0.157439	0.287048	0.0536439	0.324404	0.333374	0.39055	0.325652	-0.249895	0.117527	0.105579	0.294869	0.0487166	0.282754	0.0387333	0.0235599	0.147133	0.135472	-0.215612	-0.00616249	-0.294222	-0.247176	-0.193416	-0.245298	-0.281275	-0.202495	-0.0642484	0.0719599	-0.364132	-0.0415951	-0.0950383	-0.374369	-0.00841743	0.22988	0.259553	-0.267279	-0.08232	0.115987	-0.0828652	0.430554	0.374567	0.186657	0.354393	-0.166292	-0.319447	-0.247051	0.0711113	-0.333724	0.14044	-0.54713	-0.499065	-0.320567	-0.236044	-0.33899	-0.432831	-0.100161	0.41754	-0.513516	0.444754	0.305157	0.49639	-0.253002	-0.109822	-0.545011	-0.462395	-0.46537	-0.320891	-0.210365	0.276354	0.610207	-0.0221989	0.0871367	0.11798	0.042039	0.153586	-0.0788034	-0.118127	0.0639162	-0.22871	0.069261	-0.0218207	0.0481457	-0.0897363	0.181257	0.294173	0.110654	0.0536657	0.099518	-0.00365326	-0.0434719	-0.117737	0.513815	-0.0887863	-0.0519475	0.0327969	-0.129932	0.0296026	0.158232	-0.19007	0.0146858	-0.016417	-0.0801738	0.0544263	0.0255667	-0.167674	0.0382438	0.0937266	0.0271314	0.053486	0.0903975	-0.302389	-0.275519	-0.0394439	-0.174834	0.041925	0.0273004	-0.03127	-0.0204713	-0.0502459	-0.313294	-0.03879	0.372371	0.361852	-0.0319472	0.171747	0.020473	0.0962683	0.148045	0.18542	-0.0384101	0.387653	-0.0578806	0.484585	0.504911	0.381498	0.121684	0.0502906	0.178947	-0.256857	-0.393874	0.175118	0.328444	0.235908	0.230738	0.111312	-0.0617119	0.00932775	-0.0548898	-0.0448897	-0.139396	0.0265866	-0.0985319	0.00170521	-0.538907	0.329142	0.139322	0.634797	-0.263889	0.0413183	-0.0241818	0.0724069	0.265296	-0.560505	0.530115	0.528283	0.553618	0.302938	0.49014	0.566174	0.550701	0.461017	0.560916	0.554401	0.536121	0.593973	0.387671	0.240793	0.107737	0.15023	0.470726	-0.284261	-0.0533671	-0.01469	0.0249496	0.162867	-0.130427	0.176564	-0.236961	-0.272148	0.26967	0.309927	-0.234258	-0.0548285	0.301407	-0.545268	0.000979164	0.0240332	0.601779	0.169707	0.0888911	0.42241	0.423332	0.432898	0.579421	0.474602	0.378593	0.447569	0.31982	0.423187	0.265303	0.196168	0.208117	0.143866	0.174294	0.395564	0.12994	0.350448	0.424004	0.514229	-0.00821263	0.522353	0.503802	0.107072	0.454284	0.233338	0.379099	0.298419	0.426462	0.475626	0.304633	-0.451021	-0.429531	-0.272093	-0.222119	0.0337488	0.515942	0.258454	0.265199	0.01051	-0.334518	-0.0547127	-0.274746	0.583287	0.192401	0.296026	0.430859	-0.135583	0.379811	0.177231	0.0767676	0.218702	0.428617	0.104556	-0.190651	0.330239	-0.166645	-0.402436	-0.543664	0.138152	0.0664676	-0.241693	-0.269148	-0.291529	-0.30898	0.115961	0.328547	0.382073	-0.282064	0.0547518	0.445992	-0.0730106	0.222154	0.07408	0.260273	-0.188786	0.0391759	0.253115	0.400988	-0.348022	-0.114704	-0.232901	-0.22944	0.111409	-0.478902	0.110053	0.340138	-0.248156	-0.16034	0.195052	-0.0166698	0.289973	-0.225864	-0.563571	0.121985	0.01743	0.277045	0.15622	0.02489	-0.236096	-0.451648	-0.352731	-0.392431	0.361371	0.443584	0.220307	0.262236	-0.377345	0.142769	0.210767	0.317216	0.328775	0.134755	0.162816	0.228843	-0.12305	0.166194	0.349561	-0.0672617	-0.129439	-0.267658	0.458914	0.0037343	0.196982	0.35319	0.0362543	0.262963	0.32777	0.328173	0.127312	0.10789	-0.303864	-0.0153126	-0.113997	0.0151226	0.46176	-0.134959	0.637486	-0.165312	0.00516882	-0.0745093	0.212208	0.0782537	0.377667	0.383203	0.0702056	0.362017	-0.053646	-0.285408	-0.483862	-0.345674	-0.267075	-0.0576571	-0.591212	-0.53476	-0.378076	-0.215778	-0.522239	-0.614398	-0.231751	-0.496014	-0.123965	-0.330389	-0.159396	-0.260753	-0.531453	-0.176493	-0.182984	0.0721194	-0.160173	-0.53079	0.534756	0.347789	0.435658	0.38797	0.522562	0.359452	-0.505791	-0.465891	-0.340469	-0.385701	0.191649	0.160399	0.159942	-0.518317	-0.612312	-0.0558614	0.337181	0.467931	-0.221875	0.221033	-0.317731	0.175582	-0.314658	-0.355749	0.0375177	-0.284637	-0.205269	-0.3728	-0.486456	-0.654781	0.0120159	0.012773	-0.0526114	0.428364	0.544509	0.484163	-0.0500345	0.202514	0.341876	0.355269	0.243749	0.299107	-0.0400923	0.162502	0.308564	0.0112776	-0.100853	0.267867	0.228524	-0.18027	-0.215322	-0.158244	-0.28687	-0.139774	-0.299223	-0.070975	0.395965	0.291311	0.274447	-0.0827794	-0.0814053	0.00193599	-0.123095	0.407	-0.325911	-0.134751	0.412619	-0.442634	-0.407398	-0.37631	-0.370719	-0.439184	-0.299676	-0.336905	-0.449151	-0.335946	-0.480267	-0.544626	0.286048	-0.109601	0.242351	0.451905	-0.272675	-0.0501043	-0.0913912	0.259687	-0.172556	-0.489288	-0.351608	-0.504861	-0.392939	-0.403002	-0.409389	-0.423241	-0.408265	-0.628848	-0.575384	-0.0422304	-0.224789	-0.034394	-0.343928	-0.335987	-0.355587	-0.159667	-0.337625	-0.336677	-0.537589	-0.272123	-0.0193314	-0.285351	-0.0387688	0.0904906	0.110809	-0.0881762	-0.119131	0.456885	-0.411317	-0.00779675	0.315761	-0.436593	0.0120934	0.235528	0.32494	0.246951	0.407659	-0.091226	-0.437912	-0.2819	-0.24983	-0.393964	-0.227753	-0.253568	0.16259	0.389905	0.121906	0.134695	0.374352	-0.144673	-0.17869	0.117841	-0.2876	-0.0997604	0.178532	0.112722	-0.423688	0.184888	0.105928	0.287043	0.283411	0.123596	-0.450118	0.0137985	0.150566	0.254975	-0.277725	0.365663	-0.00652711	0.226036	-0.222946	0.191023	-0.347672	-0.180607	-0.256709	-0.618768	-0.281731	-0.30085	0.305295	-0.231571	0.0526572	-0.424987	0.0663722	-0.219694	0.0289631	-0.360925	-0.358415	-0.536711	0.304007	0.331779	0.444062	0.403901	0.146644	0.37703	-0.391204	-0.415404	-0.451588	-0.451827	-0.220966	-0.419282	-0.377667	-0.206031	0.232395	-0.346335	-0.0253216	0.210855	-0.264743	-0.383963	-0.414168	-0.272273	-0.327408	-0.375952	-0.0785268	0.019721	-0.491104	-0.494032	-0.0171968	-0.201567	-0.305081	-0.400235	-0.495936	-0.014039	0.0290143	0.350618	-0.504107	-0.594395	-0.0128044	-0.423602	-0.427944	-0.0523754	0.242012	-0.23707	-0.0519267	0.0059597	-0.0295547	-0.265042	-0.283131	-0.0399592	0.0182565	-0.415128	0.121173	-0.63346	-0.270585	-0.306241	-0.233519	-0.308171	-0.265616	-0.484376	-0.183394	-0.201178	0.136064	-0.188632	-0.0266347	0.212984	0.466562	0.140185	0.375811	0.168301	0.0245829	-0.452638	-0.148257	0.167249	0.140925	0.0361034	-0.251071	-0.0979485	-0.00715377	0.368089	0.336202	0.40495	0.1993	0.261775	-0.455379	-0.349317	0.0794113	0.113961	-0.390221	-0.417625	0.0756602	0.128334	0.000580871	-0.42518	-0.451962	0.255292	-0.300785	0.0796248	0.101122	0.192049	-0.443608	0.291003	0.380415	-0.229254	0.501057	-0.300042	0.0732291	-0.322373	-0.0565797	-0.22496	-0.55662	0.416597	-0.280178	-0.316634	-0.431234	-0.442391	-0.358717	-0.0122289	0.109923	-0.0531759	0.00282803	-0.22129	-0.119734	0.325376	0.0377651	0.258662	0.000816578	-0.385954	0.501515	0.380107	0.567489	0.237169	0.260579	0.306526	0.240234	0.308131	0.202484	-0.0254075	-0.487946	-0.347997	-0.112048	-0.519357	-0.565589	-0.453396	-0.0488924	-0.289653	0.577854	-0.381878	-0.402243	-0.165485	0.231046	-0.0911761	0.302695	0.246612	-0.306593	-0.437725	-0.0407083	0.175864	0.301988	-0.355831	0.225434	0.20591	0.166747	0.277569	0.165301	-0.347491	-0.0904265	-0.0482545	0.442459	0.504312	0.288392	-0.290925	-0.478595	-0.0332119	-0.238258	0.442563	0.392844	0.333608	-0.276328	-0.527442	-0.234241	0.13768	0.443092	0.346279	0.417321	0.55478	0.481408	-0.304883	0.262452	0.211778	0.438316	0.461004	-0.29558	-0.22509	-0.436176	-0.187714	-0.367464	-0.0818958	-0.48134	-0.398664	-0.0527313	-0.498463	-0.597233	-0.109986	-0.407825	0.0408797	-0.224763	0.154937	-0.537336	-0.529762	-0.0831505	-0.308172	0.0816455	-0.038258	0.47608	0.336375	0.196638	-0.536341	0.30462	0.4104	0.328416	0.337033	0.412764	0.374905	0.29333	0.309704	-0.268166	0.277339	0.389985	0.273311	0.029731	0.238803	0.277105	0.140516	0.179844	0.132196	0.050494	0.309655	0.222613	0.174579	0.0763966	0.0936919	-0.0400447	-0.11075	-0.207813	0.122824	-0.10715	0.043401	-0.519222	0.108773	0.0787347	-0.457854	-0.417663	-0.137472	0.0683599	0.346316	0.35912	0.278241	0.343189	0.136932	0.0625948	0.336541	-0.0995434	0.154137	0.157287	0.0843601	-0.11821	0.0668282	0.436495	0.148725	0.0985969	-0.588019	0.168725	-0.476783	-0.236426	-0.313737	-0.29777	-0.045847	-0.357052	0.118122	0.389008	0.422064	0.268223	0.438053	0.535691	0.240336	0.0191116	0.131362	0.161298	0.0612797	0.230064	0.113014	0.340528	0.324506	-0.283768	-0.0311355	-0.0196427	0.311475	0.1274	0.297287	-0.0729073	0.326102	0.127098	-0.0715711	-0.386175	0.0743334	0.0660931	0.187908	0.174012	0.172527	-0.185993	-0.339422	-0.186006	0.146677	-0.120328	-0.144121	0.166556	0.15697	-0.332921	-0.488552	-0.174422	-0.107863	0.441957	0.181338	-0.0611494	-0.312388	-0.168858	0.228192	-0.469784	-0.445816	-0.403316	-0.373381	0.324435	-0.531957	-0.584097	-0.434092	0.188612	0.251119	-0.15418	0.15525	-0.486963	-0.429683	0.104318	-0.116974	-0.0254505	-0.494861	-0.464399	-0.522062	-0.477598	-0.0879289	-0.286972	-0.0896393	-0.331358	-0.320225	-0.341742	-0.465147	-0.420165	-0.340281	-0.398518	-0.314221	-0.306522	-0.253993	-0.457462	-0.221764	-0.0513985	-0.1964	-0.278131	-0.384301	-0.32142	-0.358001	0.0262584	-0.277114	-0.36098	-0.468779	-0.480883	0.258601	-0.408583	-0.349543	-0.0841714	-0.0407117	-0.24376	-0.226306	-0.0442204	-0.43595	0.0685869	-0.389645	-0.309338	-0.468023	-0.462163	-0.534745	-0.303705	-0.201749	-0.279763	-0.409692	-0.338946	-0.406074	-0.10959	-0.349777	-0.336968	-0.247042	-0.154998	0.653066	0.0802156	-0.0719716	-0.041417	-0.291871	-0.298669	-0.30938	-0.405702	-0.591826	-0.512468	0.0515834	-0.338786	-0.593546	-0.577398	-0.477392	-0.350355	-0.521905	-0.476961	-0.447361	-0.316498	-0.379442	-0.131155	-0.180078	-0.126864	-0.232975	0.192123	-0.540527	-0.421451	-0.198316	0.544318	-0.457772	-0.427775	-0.515991	-0.337467	-0.389166	-0.457491	-0.518916	-0.346316	-0.401452	-0.306998	-0.430495	-0.118108	-0.465179	-0.498073	-0.31994	-0.342042	-0.511504	-0.431573	-0.331915	-0.384977	-0.313954	0.603313	-0.368117	-0.338203	-0.15443	-0.0386228	-0.615302	0.543589	0.0717135	0.19623	0.0919299	0.166958	-0.0827115	-0.212544	0.294073	0.283084	0.0726898	0.494423	-0.119806	0.538029	0.41514	-0.186864	0.0216657	0.100453	-0.0987718	-0.21055	0.0646367	0.356506	0.333385	0.46264	0.148029	0.527929	-0.211011	0.208307	0.533705	0.552265	0.155091	0.489635	-0.458556	0.162337	-0.171811	-0.464438	-0.106638	0.0736636	-0.0909654	0.405435	0.239306	0.385347	0.222742	-0.0664571	0.138603	0.0905358	-0.106184	0.0660428	0.0513135	0.0468398	-0.352129	-0.418636	0.335688	-0.41847	-0.389944	-0.237724	-0.346148	-0.522867	-0.338714	-0.406867	0.182588	-0.466544	0.419349	0.519518	0.61013	-0.0623019	0.285163	0.343315	-0.0266454	0.211218	0.550528	0.118997	0.0817631	0.130138	0.0788246	0.374463	0.201028	-0.20058	0.59661	0.589977	0.503441	0.304698	0.246252	0.166091	0.40749	0.282327	0.557568	0.116312	1	0.0250749	0.130108	-0.0348909	-0.09318	-0.276409	0.221958	0.263441	0.458032	0.318266	0.0557952	0.088457	0.0259669	0.0840564	-0.0433041	0.188623	-0.0251747	0.134462	-0.0490233	0.448207	0.562833	0.367909	-0.530009	0.279737	-0.153629	-0.132916	0.00176217	-0.367591	-0.0710526	-0.305372	-0.222797	0.257524	0.200573	0.245807	-0.48625	-0.472617	-0.0376342	0.268988	0.401457	-0.0161719	-0.0915656	0.265251	0.257405	-0.191633	-0.583748	-0.108222	-0.305791	0.0959214	-0.234251	-0.230209	-0.00593888	0.111753	0.5263	0.0600979	0.0236096	-0.296185	-0.292548	-0.310846	-0.344818	-0.365321	-0.318848	-0.378734	-0.443699	-0.455555	-0.311199	-0.343122	-0.36448	0.152318	-0.432146	-0.425326	0.23702	0.0490043	-0.099055	-0.128767	0.153876	-0.344788	-0.283964	-0.329161	-0.275589	-0.276183	-0.308739	-0.331114	-0.320814	-0.292537	-0.157403	0.208518	-0.155321	-0.125591	-0.27226	-0.317085	0.0908856	0.308924	0.037371	-0.0999888	-0.431653	-0.559214	-0.500234	-0.377254	-0.466921	0.0746795	-0.0714887	-0.0843054	0.0123392	0.175659	0.386264	0.609928	0.0273573	0.496021	-0.132268	-0.0570562	0.330869	-0.00493188	-0.0372121	-0.0537892	0.0700808	-0.04241	0.294046	0.457338	0.495277	-0.346757	0.0723481	-0.112102	0.170769	-0.424753	-0.557439	-0.467305	-0.0109314	0.385691	0.597681	0.225087	0.118582	0.335144	0.336411	-0.155768	-0.440506	0.28023	0.126394	-0.30158	-0.450541	0.384474	0.30676	-0.474436	-0.43422	-0.510738	-0.323095	-0.392027	-0.577164	-0.590684	0.00787804	-0.109618	-0.207972	-0.393013	-0.0585856	-0.536087	-0.349891	-0.488832	-0.302517	0.043794	-0.277839	-0.331048	-0.370443	-0.371346	-0.499482	-0.597481	-0.478523	-0.362089	-0.599308	-0.608855	-0.515759	-0.523508	-0.556662	-0.0534119	-0.134023	0.481742	0.497262	0.4667	0.492118	0.506622	0.0568252	0.448229	0.0156887	-0.440901	-0.528575	0.184158	-0.159163	-0.0820992	-0.0481859	-0.264925	0.275386	0.507632	0.538562	0.39672	0.426513	0.512572	0.494423	0.362501	0.340925	0.185597	-0.146905	-0.042075	-0.350002	-0.550086	-0.277637	-0.594929	-0.517417	-0.5248	-0.44845	-0.627064	-0.0169375	-0.0821888	0.173523	-0.524036	-0.568437	-0.403265	-0.523005	-0.215032	-0.314924	-0.164741	0.105991	-0.421711	-0.371272	0.0161341	0.470255	0.461365	0.456737	0.173166	0.371502	-0.155607	0.208669	0.0268091	0.151824	-0.21847	0.163443	-0.236557	-0.138522	-0.49147	0.0207665	0.4755	-0.258409	0.225904	0.390015	-0.00722326	0.404329	0.0619654	-0.437237	0.129997	0.140958	0.38101	0.0894967	-0.497608	-0.366656	0.302412	0.291462	0.217529	0.319953	0.459905	-0.235078	-0.418479	0.0608264	-0.412959	0.163695	-0.0395018	0.0795974	0.27763	-0.398815	-0.345538	-0.321485	-0.325329	-0.34334	-0.455389	-0.363207	-0.209771	0.483581	-0.36808	-0.561076	-0.282914	-0.25909	-0.481875	-0.266497	-0.483371	-0.434414	-0.398941	0.0547653	-0.265847	0.178705	-0.524739	-0.400446	-0.503271	0.399157	0.330495	0.31097	-0.274978	-0.341134	-0.310889	-0.355701	-0.121807	-0.391789	-0.268085	-0.275993	-0.399387	-0.312353	0.283177	-0.0306511	0.113785	0.173879	0.00813903	0.040259	0.137893	-0.427127	-0.228865	-0.249793	-0.235434	-0.0772759	-0.30773	-0.340031	-0.508725	-0.107779	-0.515024	-0.213981	-0.305107	-0.383508	-0.535535	-0.594769	-0.552371	-0.442833	-0.571366	-0.512417	-0.0214524	0.173559	-0.278549	-0.427857	-0.641738	-0.572624	-0.56797	-0.451949	-0.422427	-0.382747	-0.438222	-0.324557	-0.512349	-0.575924	0.0380498	0.418419	-0.457303	0.067721	-0.456641	0.473718	-0.49797	-0.411494	-0.330112	0.130145	0.0277565	0.568799	0.0249932	-0.106506	-0.190145	-0.44539	0.110703	0.12198	0.0824659	0.0622478	-0.265121	-0.270738	0.062411	0.0246141	-0.113829	-0.0346998	-0.157852	-0.124591	-0.196504	-0.0498447	-0.247622	-0.10918	-0.145077	-0.441432	0.261008	-0.0822895	-0.234263	-0.244791	-0.541129	-0.553716	-0.344931	-0.252854	-0.0136073	0.183172	0.194578	0.148013	0.0317902	0.194286	0.0744421	0.15946	0.28235	0.202764	-0.197689	-0.0934981	-0.190209	-0.391072	-0.47815	0.214258	0.154499	-0.224271	-0.0623187	-0.442532	-0.13012	0.281486	-0.000710632	0.246434	0.196664	0.280713	0.303996	0.307868	0.285501	0.0387418	0.235507	-0.430518	-0.0979518	-0.415836	-0.318837	-0.361832	-0.403905	-0.235345	-0.445843	-0.441785	-0.163956	-0.241557	-0.398573	-0.257252	-0.434683	-0.121491	-0.391542	-0.451985	-0.493784	-0.396302	-0.425568	-0.0229862	0.240395	0.186885	0.101139	0.252552	-0.0272917	0.314663	-0.289923	0.220781	0.262814	-0.102022	-0.161324	-0.254178	-0.300615	-0.273695	0.485088	0.088065	0.279909	0.142979	0.311218	-0.531992	-0.417186	-0.185511	-0.363858	-0.536432	-0.491138	-0.535502	-0.371777	-0.437205	-0.338923	0.106741	0.0699494	0.564765	0.044501	-0.272936	-0.319115	-0.161558	-0.37291	-0.234321	-0.318453	-0.0265282	-0.240403	-0.506547	-0.231142	0.374076	0.222564	-0.432326	-0.295104	0.115611	-0.0661745	0.0795423	-0.422375	0.272436	-0.311026	-0.242133	-0.278745	0.158646	0.221785	-0.0620617	-0.122154	0.482314	0.292099	0.339919	-0.0437093	-0.320814	0.184956	-0.212437	-0.0539767	0.31157	0.160444	0.0680771	0.096711	0.116963	0.146952	0.0633309	-0.230613	-0.28855	-0.384632	-0.301504	0.106351	0.145131	0.263009	0.2508	0.194847	-0.0872564	-0.0781391	0.235053	0.288103	0.212865	0.369025	0.249845	0.212799	0.43922	0.52248	-0.494164	-0.18555	-0.31298	-0.428126	0.0441944	0.0608972	-0.356975	-0.423422	-0.122437	0.370465	0.493101	0.363458	0.0887198	0.0132666	-0.00821896	-0.084531	-0.510473	-0.448015	-0.128445	0.131247	0.431571	0.217406	0.216683	0.144939	-0.299015	-0.10167	-0.349219	-0.345193	-0.0214658	0.0272274	-0.069177	-0.098863	0.306315	0.352406	-0.105712	-0.192229	-0.107657	-0.332504	0.191316	-0.337287	-0.245042	-0.282344	-0.0438691	-0.239556	-0.314802	0.440662	0.453031	0.430668	0.406734	0.465885	0.158182	-0.365031	-0.112825	0.223703	0.317054	0.202419	0.0950137	-0.225153	-0.198031	0.302421	0.0588216	-0.410547	-0.0984263	-0.356695	-0.433573	-0.278556	-0.45577	-0.262124	-0.238339	-0.204454	0.368392	0.196954	-0.461488	-0.0691932	0.359811	-0.142734	-0.110923	-0.00693867	-0.38194	0.0870376	0.400604	0.391887	0.417234	0.343783	-0.330669	0.150135	0.168326	0.181383	0.140521	0.570398	0.406657	0.382759	0.31225	-0.0684665	-0.124327	-0.472135	-0.501303	-0.503676	-0.368566	-0.498623	-0.506637	-0.553301	-0.177725	-0.203438	-0.178786	-0.444739	-0.444922	-0.292206	-0.455226	-0.531791	-0.0713698	0.492404	-0.494695	-0.34584	-0.248492	0.127268	0.392156	0.103556	0.34486	0.00663115	-0.12399	0.587773	0.182738	0.215931	-0.175966	0.488938	-0.447948	0.251683	-0.356623	-0.355305	-0.210579	-0.184022	0.389994	0.122675	0.14831	0.204345	0.276662	0.217236	-0.178016	0.148322	0.270693	0.000175387	0.063457	0.234198	0.451945	0.321599	0.187898	0.54504	-0.0730182	-0.348581	0.0360609	-0.377583	0.00675402	-0.0361483	-0.325202	0.131736	-0.0866327	0.0247428	-0.464689	-0.43594	-0.276995	-0.248087	-0.0937224	-0.170271	0.354989	-0.20758	0.30503	0.431309	0.100594	-0.0409121	-0.167673	0.0676687	-0.0478105	0.07586	-0.245692	-0.390266	-0.3438	-0.19154	-0.150351	-0.0834493	-0.200613	-0.228419	-0.385056	-0.098477	-0.0463848	-0.274403	-0.181243	-0.12135	-0.237272	-0.148737	-0.146382	-0.512694	0.0681385	-0.234582	-0.0359606	0.00721246	-0.358994	-0.0573949	-0.498619	-0.257249	-0.286049	-0.115389	-0.470346	-0.101924	0.122735	0.0390921	0.202015	0.388637	0.569272	0.0115442	-0.0358675	-0.0267824	-0.336655	-0.2443	-0.265726	-0.511674	-0.011422	0.529165	-0.102057	-0.156467	-0.470713	-0.292849	0.0471437	-0.120345	-0.493655	-0.108867	0.360981	0.414409	-0.0100273	-0.170585	-0.118848	-0.0880246	0.0722833	0.017439	0.0563983	-0.0235602	0.0117981	0.0887042	-0.505461	-0.375854	0.0810296	-0.106902	-0.0444908	-0.194343	-0.435461	-0.482211	-0.127017	-0.192993	0.0454538	0.308073	0.124021	0.240928	0.377163	0.352277	0.0375869	-0.128534	0.191989	-0.473595	-0.544897	0.0881115	-0.325059	0.164159	-0.0029581	0.109855	0.329673	0.161502	-0.0588032	0.0356907	0.265899	-0.11017	-0.107069	-0.108667	0.147239	-0.00939639	-0.0810845	-0.152468	0.130125	-0.145165	-0.120251	0.165819	-0.0805702	0.13687	-0.127687	-0.249386	0.0414942	-0.100657	-0.0763829	-0.131612	0.240131	0.287974	0.370524	0.233369	0.186524	0.452582	0.507367	0.236687	0.153128	0.0822034	0.314802	0.17985	-0.0618033	-0.225391	0.309101	0.493242	0.391467	0.241259	-0.0548412	0.162473	-0.0197068	0.377672	0.107439	0.180338	0.10337	0.00304227	0.152712	-0.0245076	-0.07346	0.0122102	0.00299896	-0.372603	-0.462556	-0.315057	-0.392316	-0.317714	-0.315393	-0.380741	-0.42172	-0.470788	-0.388269	-0.463173	-0.507996	-0.393199	-0.515166	-0.269992	-0.485435	-0.420165	-0.528279	-0.380224	-0.0307293	0.0868793	0.0873561	0.203981	0.0955289	-0.378036	0.0835861	0.288638	-0.282376	0.199904	-0.0259472	-0.324689	0.411668	-0.00162537	-0.391291	-0.393058	0.525416	0.42433	-0.0492569	0.293253	0.0424817	-0.26421	-0.437338	-0.186578	0.0623792	0.0321004	-0.264885	0.0173799	0.0931193	0.0903016	-0.0869048	-0.118026	0.125293	0.0648021	-0.0292597	8.3931e-05	-0.0252137	0.025018	-0.110732	-0.0258256	-0.0554562	0.0822591	0.0666244	-0.0557061	-0.0267785	0.0320334	-0.0248362	-0.0849114	-0.0167399	0.112858	0.246004	0.00844026	-0.137934	-0.147331	0.106679	0.0943807	0.0680777	0.139928	0.0610522	0.143349	0.165359	0.044223	-0.152059	-0.212382	-0.061173	0.171942	0.122009
PSPTO_4614-hypothetical protein	-0.111814	-0.267325	0.161888	0.329903	0.223917	-0.0338113	0.0162848	0.204031	0.19374	0.0544282	-0.0572306	-0.310359	0.122527	-0.0512155	0.257032	0.151064	0.0966473	-0.0480938	0.0490699	-0.266597	0.0203607	0.088719	-0.35454	-0.0206669	0.278182	-0.224196	0.361165	0.0525622	-0.383487	-0.320935	-0.0172217	-0.165214	-0.0996119	0.186804	-0.0591079	-0.0974933	0.205566	0.0866011	0.350187	0.0238279	-0.0904229	0.427784	0.0789465	0.071151	0.175059	0.268053	0.334038	0.0154317	-0.300569	-0.28655	-0.281125	-0.327346	-0.195292	-0.12064	-0.0605214	-0.449752	-0.471892	-0.0590472	-0.198604	-0.117488	0.213503	-0.442516	-0.451298	-0.11087	0.0709129	-0.538433	-0.468072	-0.196389	-0.000862529	0.0729307	-0.165942	0.310508	0.446345	-0.00455838	-0.218258	-0.261978	-0.168044	-0.026623	-0.0920532	-0.123597	-0.24507	-0.0610918	-0.257331	-0.0753038	-0.218911	-0.0768057	-0.24037	-0.177845	-0.119662	-0.431515	-0.120512	-0.250455	-0.346387	-0.209805	-0.462067	-0.317775	-0.333794	-0.183115	-0.0351204	0.264242	-0.275459	-0.148623	-0.341526	-0.517491	-0.0631123	0.13998	-0.12983	0.445696	0.306039	-0.300515	-0.291041	-0.219833	-0.164911	-0.0106279	0.318003	-0.116758	-0.321989	0.284422	0.00916168	0.00250175	-0.0634039	0.147701	-0.0916431	-0.34934	-0.0445602	-0.134127	-0.111699	0.0763494	-0.0433576	0.113821	0.257834	-0.264684	0.232753	-0.113841	0.260395	0.221964	-0.169702	-0.00228772	-0.0876946	0.448269	-0.0440911	-0.325177	0.249595	-0.408832	-0.170092	-0.122743	-0.207566	-0.0791732	0.127653	0.01322	-0.199941	-0.172246	-0.203982	-0.209009	0.157847	-0.15571	-0.231521	-0.241936	-0.185719	-0.107403	-0.193982	-0.0185254	-0.020766	0.285728	0.329354	0.366152	0.0447489	0.0166142	0.0541467	-0.303211	-0.191086	0.124925	-0.293185	-0.44205	-0.222954	0.245416	0.170943	0.0554998	0.025579	-0.344495	0.114062	0.117612	-0.392844	-0.112786	0.327172	-0.183792	0.100369	0.229296	-0.015807	-0.167469	-0.0697323	-0.404721	0.183897	-0.311188	-0.287232	-0.0573833	0.454773	0.138522	0.0302836	0.294409	0.212763	0.342698	0.125734	-0.050444	0.227675	0.158641	-0.102612	0.128133	0.159305	0.129668	0.0784376	0.320551	0.0381083	-0.428361	-0.129527	0.122664	0.3414	0.31812	0.397102	0.221164	-0.0677717	-0.0170004	0.110801	-0.267151	-0.12426	-0.133642	-0.0074288	0.110757	-0.313666	-0.0301746	-0.179652	-0.273027	-0.497938	-0.0868702	-0.149093	-0.103806	0.0586992	-0.00731239	-0.138208	0.148978	0.0760968	0.117185	-0.111946	-0.25556	-0.155363	-0.459655	0.323253	0.229078	-0.120566	-0.0300667	0.19894	0.158853	-0.128109	0.0223956	-0.228192	-0.296378	-0.408431	-0.286048	0.358096	0.275034	-0.240616	-0.276987	-0.0681665	-0.220571	-0.355302	0.0199093	0.0580765	-0.105772	-0.202304	-0.0661675	-0.105535	0.0250665	-0.125269	0.167355	-0.157716	-0.121921	-0.478707	-0.391695	0.0218117	-0.203084	-0.323356	-0.354724	0.213364	-0.207576	-0.24625	-0.160164	0.0458861	0.107618	0.211019	0.299282	0.108988	-0.322209	-0.182276	0.147536	-0.0231831	0.422483	-0.0842358	-0.0425216	-0.468035	0.0561912	0.133152	-0.10438	-0.276879	-0.142137	0.0318079	-0.29747	0.24574	0.389241	-0.0597992	-0.0849938	-0.202713	-0.0637284	0.131574	0.282821	0.1168	-0.0669147	-0.0986241	-0.130119	-0.0600854	-0.236739	-0.157825	-0.367024	-0.204744	0.139969	0.200904	-0.0388866	0.105806	-0.274831	0.263632	0.155526	0.297067	0.172878	0.0772044	0.31201	0.316533	0.102065	-0.0740255	0.335424	-0.2853	-0.0686968	0.258333	0.512186	0.216644	-0.0365361	-0.320599	0.0403994	-0.358686	-0.196697	-0.372971	-0.318418	-0.353245	-0.215845	0.126129	0.211163	0.0652232	-0.170974	0.133817	0.191714	-0.0624628	-0.139411	0.0676232	-0.0747577	-0.287911	0.0799279	-0.439464	-0.301911	0.0952295	-0.0156684	-0.0519498	-0.237356	-0.165734	-0.27749	-0.0877557	-0.112989	-0.167379	-0.0286348	-0.146297	0.103561	-0.274282	0.0422834	-0.31137	-0.0399433	-0.00610651	0.366386	0.208348	0.1342	0.381098	0.272423	0.264218	0.170309	-0.0309816	-0.0561687	0.1206	0.126565	0.00308808	-0.168372	-0.134604	0.0311811	0.261089	0.163139	-0.320534	0.330497	-0.136243	0.541167	0.0363462	0.182782	0.257743	0.0542234	0.0926578	0.0744808	0.111313	0.0302452	0.142523	-0.0760006	-0.0850243	-0.103191	-0.197721	-0.349817	-0.288542	-0.182158	0.0412588	-0.0108978	0.264662	0.256826	0.0328241	0.0364858	-0.442854	0.0884081	0.112157	0.272616	0.439344	-0.0853757	-0.327438	-0.337702	0.244891	-0.0290752	-0.192897	-0.272557	0.0243086	-0.195661	-0.236141	0.384502	-0.245396	0.400744	-0.0242464	0.0947252	0.0857509	0.175843	-0.0321869	-0.221575	-0.416516	-0.106132	-0.220799	0.213304	0.11689	-0.124307	0.439217	0.468325	0.464423	-0.265726	-0.0908284	0.200881	-0.00190052	-0.141517	-0.304948	0.0689792	0.0325027	0.26269	-0.186769	-0.324677	-0.224374	-0.360189	-0.0176066	0.0209104	0.135607	0.0137868	0.102457	-0.161812	0.240724	0.0283277	-0.523969	-0.371884	-0.404809	-0.06031	0.13896	0.115872	0.144183	0.192326	0.0238618	0.0885987	0.166642	0.19382	0.00519618	-0.159272	-0.0787892	-0.174766	-0.0115919	-0.0459597	0.298251	0.250961	0.1786	0.309138	-0.144905	-0.00315887	0.129052	-0.00196743	-0.225786	-0.362063	-0.112765	-0.208635	0.0726422	0.0636808	-0.0388769	0.116411	-0.203226	-0.279785	-0.485668	0.335594	-0.102281	-0.173927	-0.160487	-0.215897	-0.171085	0.123291	0.187413	-0.018898	-0.0301309	0.16555	0.0597524	0.0149008	0.187033	0.119486	0.0426137	-0.00417196	0.182761	0.125593	0.352903	0.0975396	0.199721	0.0730282	0.0176244	0.0287407	0.0336536	0.0792177	-0.0278872	0.0119009	-0.206507	-0.32924	0.00235828	0.186473	0.156413	-0.004602	0.180121	-0.0116032	-0.175441	-0.0535426	-0.11187	0.0205235	-0.0885475	-0.0902785	-0.134791	-0.274976	-0.0579797	-0.139465	-0.120398	-0.0664962	-0.253286	0.24278	-0.0878154	0.0644123	-0.128473	-0.493987	-0.0643716	-0.00595873	0.128333	0.015166	0.305222	-0.130047	-0.227634	-0.172363	-0.308775	0.206249	-0.26202	0.0948145	0.148149	0.136536	-0.112593	-0.055903	-0.0211607	-0.379786	-0.442984	-0.166294	-0.168259	-0.096166	-0.354243	-0.328534	-0.141171	-0.240547	-0.402615	0.103552	-0.0752095	-0.0531102	0.158031	0.0142323	0.337946	-0.0463601	0.00839771	0.106993	-0.0491435	-0.148545	0.0541291	-0.130576	-0.263042	-0.201528	-0.0716714	0.222159	0.210557	-0.260687	-0.299991	-0.352591	0.0387093	0.255834	0.137861	-0.0495352	-0.168819	-0.0466873	0.207671	0.128155	0.0376507	-0.0615055	-0.00625607	0.324169	-0.0456542	-0.0959421	0.334769	0.203893	0.338419	0.0621172	0.163266	0.0537608	-0.254968	-0.281917	-0.238613	0.173588	0.0263131	0.230152	-0.0439288	-0.179993	0.0553851	-0.102902	0.333216	-0.171794	0.4744	0.222141	-0.141397	-0.140681	-0.500072	-0.211551	0.0178385	-0.179819	-0.13859	0.024363	0.0104151	-0.200057	0.155674	-0.275827	0.0970865	0.203352	0.237192	0.323897	0.00981386	-0.117332	0.110495	0.208276	0.356508	0.22999	0.365666	-0.0027047	-0.026002	-0.135961	-0.209782	-0.197141	-0.183406	-0.0073324	0.163483	0.179823	-0.016786	0.0499169	-0.382499	-0.386388	-0.0476654	0.465536	0.0620358	-0.494798	-0.154828	-0.234863	-0.169626	-0.159046	-0.0729819	-0.510232	-0.0262679	-0.0383969	-0.039071	0.145226	-0.136482	-0.0295242	0.156543	0.029943	0.24866	-0.233951	-0.164521	-0.0139937	-0.109845	-0.475298	-0.212789	-0.234228	-0.345539	-0.391502	-0.0421343	0.0325424	-0.197982	0.293185	0.328384	0.254083	0.241745	0.265261	-0.222584	0.126042	0.0137273	-0.0143006	-0.314768	0.410165	-0.0229453	0.255947	-0.0691648	-0.0367191	0.0756639	-0.00675106	0.222076	0.189883	0.0930397	0.285691	0.290286	0.465591	0.486999	0.479698	0.54989	0.369435	0.000151029	0.114417	0.0221246	-0.0264331	-0.00723882	0.476404	0.442217	0.498651	0.505681	0.517008	0.442823	0.517133	0.536805	-0.120984	0.134427	0.488755	0.224646	0.189864	0.226516	0.249458	0.279185	0.0345304	0.25482	0.259356	-0.285207	-0.326055	0.0900899	0.0574234	0.108295	0.325623	0.149109	0.0712641	0.259025	-0.249658	-0.16963	-0.280235	-0.413423	-0.524382	-0.42334	-0.0841816	0.179718	0.269305	-0.0942086	-0.0811749	-0.348691	-0.0411199	-0.297174	-0.288692	0.0425128	-0.204334	-0.284126	0.0796934	0.222736	0.0215896	0.140655	0.0932417	-0.0597315	-0.0834397	-0.32638	-0.403488	0.311002	0.357142	0.0909618	0.0244805	-0.118104	-0.23089	0.194077	0.187956	0.0756457	0.196011	0.051136	0.176722	-0.375725	-0.216072	0.160841	0.175849	-0.133113	-0.166831	-0.0230122	-0.291997	-0.255688	0.13639	-0.412674	-0.325046	-0.0895478	-0.255267	-0.411631	-0.0830377	-0.260814	-0.045943	0.0153792	-0.141556	0.281818	0.212907	-0.107784	-0.106696	0.166202	-0.295579	-0.179266	-0.231034	-0.246233	-0.297806	0.0531024	0.0221526	-0.215032	-0.0741911	0.227564	-0.0344235	-0.307031	-0.196593	-0.44947	-0.397803	-0.0233472	0.0260507	0.179507	0.112379	0.370225	-0.138197	-0.0162288	0.174429	-0.393295	9.67143e-05	-0.263982	0.0237345	-0.458576	-0.257233	-0.245254	-0.397397	-0.0335327	-0.200771	-0.32594	-0.173052	-0.195624	-0.281854	-0.202627	0.0893423	-0.176116	-0.285861	0.185497	-0.17571	-0.219923	-0.0591109	-0.20072	0.031004	-0.0635792	0.363986	0.0685099	0.058254	0.114598	0.189755	-0.308966	-0.0844838	-0.0645701	-0.228288	0.058866	0.179212	0.429346	0.135082	-0.269447	-0.127618	-0.268596	0.388224	0.0670322	0.0876986	-0.281643	-0.195404	-0.0881311	-0.0828769	-0.186017	-0.206387	-0.301097	0.13755	0.176097	0.012484	-0.0119086	-0.0712085	0.3512	0.130717	0.348844	0.451877	-0.0535419	0.0573921	0.1954	0.123935	0.0936874	0.0299263	-0.0309318	0.0074542	-0.0551113	-0.257208	-0.453302	-0.430993	0.212248	-0.0859655	-0.0506348	-0.300938	-0.277887	-0.425737	-0.013103	-0.18934	-0.0952258	0.255821	0.0574304	0.223396	0.122259	0.0808478	0.0684637	0.304941	0.00763473	0.0274935	-0.106891	0.0989791	0.0461616	-0.319176	0.0645142	-0.193091	-0.0973628	-0.397065	-0.14019	-0.519838	-0.143797	0.0960653	0.0893902	-0.229899	-0.20379	-0.0224483	0.13293	0.175263	0.516524	0.41067	0.367956	-0.211555	-0.320874	-0.000648166	0.230005	0.102783	0.163271	0.235906	-0.0406959	0.28524	0.133011	-0.391506	0.109231	-0.373527	-0.129266	-0.11772	-0.25571	-0.141074	0.221302	0.0576059	0.0208301	-0.106265	-0.33049	0.0347432	-0.383988	-0.353313	0.0756599	0.128685	0.0635295	0.383222	-0.0982788	-0.197257	0.131551	0.00018637	0.00321085	-0.175661	-0.115752	-0.0508512	-0.0548759	-0.1211	0.0826334	-0.103949	0.0386446	-0.0582655	0.13764	-0.118997	-0.35977	0.288451	0.0692965	-0.022482	0.0185222	0.011604	0.172969	0.0830584	0.216202	0.236762	0.166399	-0.466221	-0.283998	-0.115309	-0.173735	0.200327	-0.113757	0.190072	0.33885	0.274622	0.336021	0.276756	0.262872	0.311895	0.344609	0.30871	0.29115	0.300712	0.308855	0.345865	-0.365833	0.120879	0.253507	-0.135732	-0.00331825	0.010189	-0.226551	-0.312169	-0.288797	0.211233	-0.41548	0.1115	0.217125	0.0903388	-0.0429071	-0.188608	-0.0151079	0.153338	0.00885214	-0.0542451	0.319721	-0.438678	0.103119	0.158542	0.358519	0.147046	0.123457	-0.294385	-0.36845	-0.173593	-0.163653	-0.043407	-0.184591	0.0767685	-0.0485621	0.0360275	0.0525745	0.313	0.272612	-0.00849955	-0.0272899	0.165605	-0.280682	-0.372444	-0.166861	-0.335831	0.223748	-0.127519	-0.066273	0.14429	0.314408	-0.0139649	-0.311528	-0.156874	-0.0437408	-0.107525	-0.10731	-0.0294183	-0.0775935	-0.179155	0.0168587	-0.272364	-0.0664133	-0.173515	0.125121	-0.107746	0.0434612	-0.134418	0.131272	0.0273338	-0.250453	-0.111564	0.204741	0.0232821	-0.111774	-0.0912723	-0.127885	-0.208906	0.0483148	-0.00173831	0.45087	-0.161439	-0.153443	-0.309416	-0.0738277	-0.0941735	-0.00170491	0.0695734	0.0469442	-0.0721447	0.122633	0.0742434	-0.184115	0.0196449	-0.435737	-0.0544899	-0.187887	-0.0913977	-0.497298	0.125516	0.329289	0.165056	0.313481	-0.001046	-0.0269569	-0.0153271	-0.337485	-0.109522	0.0790325	-0.321903	0.111391	0.0118773	0.390242	0.38224	0.320944	0.322667	0.417756	0.370159	0.436505	0.395768	0.390003	0.316974	0.361191	0.412688	0.296271	0.400599	0.366757	0.242742	0.282156	0.308787	0.208292	0.267818	0.402102	0.253037	0.347387	0.215489	0.285673	0.33488	0.305834	0.298699	0.309623	0.31492	0.304524	0.35134	0.312721	0.274618	0.29187	0.319802	0.405354	0.392356	-0.100038	0.336194	0.279197	-0.0835831	-0.294083	-0.392978	-0.0456658	-0.352267	-0.0222106	-0.206723	-0.131913	-0.38467	-0.227809	-0.220365	-0.0410282	0.0961793	0.0296319	-0.0515821	0.196426	-0.0500655	0.0730488	0.0348182	-0.265451	0.0460636	-0.15813	0.13348	-0.345165	-0.288549	0.0396477	-0.321696	-0.244453	-0.0792435	0.0947688	0.216401	0.144233	-0.303381	-0.136526	-0.18171	-0.148163	0.0669419	-0.187334	-0.162197	0.0946866	0.136904	-0.127493	-0.208641	-0.182108	-0.0155711	0.161148	0.0114701	-0.219126	0.0331304	-0.191403	-0.125708	-0.158835	-0.081713	-0.290459	-0.492686	-0.419484	-0.0720602	-0.199844	-0.102303	-0.193081	-0.229592	0.0139633	0.120993	0.164008	-0.127706	-0.0215488	0.11229	-0.110264	-0.273484	0.020207	0.101024	-0.0595576	0.0575345	-0.0624549	-0.0510503	-0.0372793	-0.124896	-0.195782	0.0230339	0.0696671	0.0406988	0.144644	-0.0413462	0.020832	0.0877615	0.190648	0.491483	-0.145905	-0.109731	0.193074	0.121971	0.351691	-0.497355	-0.226613	0.208678	0.15136	-0.130669	-0.170443	-0.301725	0.294064	-0.232058	-0.207675	0.0294273	-0.267249	-0.125597	0.0871011	-0.162563	0.112062	0.181476	0.212308	0.0045357	0.0660777	-0.154591	0.0301811	0.241492	-0.37899	-0.24583	0.141528	0.260016	0.0906843	0.0276703	-0.147512	-0.35103	-0.11561	-0.217393	-0.16053	-0.0580958	-0.225477	-0.409501	-0.200028	-0.307231	-0.0365315	0.0982053	0.0500068	0.127614	0.27282	-0.123726	-0.263652	-0.332285	0.222277	-0.316872	-0.289052	-0.188011	-0.159923	-0.0167978	-0.153229	0.379735	0.0789309	-0.0507638	-0.0111465	0.0556959	0.108913	-0.381843	-0.0855905	-0.00228008	-0.0354708	-0.13729	0.00484384	0.204475	0.121044	0.134709	-0.32373	-0.185494	0.073647	0.0519784	-0.298766	-0.0120156	0.0790573	-0.285776	-0.037859	-0.157562	0.0566151	0.0208972	0.256207	0.201211	-0.106648	-0.0523364	-0.423995	0.00732766	0.27424	0.140772	0.0533678	0.0199812	-0.13642	-0.117853	-0.176697	0.00212453	-0.304284	-0.385794	-0.266028	0.015277	-0.036356	0.165038	0.0505729	-0.206817	-0.027714	-0.263181	0.242277	0.201279	0.120492	0.162313	0.0504289	0.0473781	-0.00717217	-0.199825	0.060076	0.193681	-0.0430416	-0.168901	-0.164317	-0.0295862	0.110202	0.289477	0.00812634	0.136022	0.114328	-0.272678	-0.110026	0.201059	0.0687532	0.183682	0.239982	0.125708	0.220984	0.055595	-0.143513	-0.205253	0.0496645	0.14236	-0.320142	-0.0446525	-0.275349	-0.370475	0.247276	-0.240591	-0.218383	-0.456145	0.168952	0.0937922	-0.568678	0.00913186	0.039204	0.209835	0.148317	-0.0668782	-0.0489307	0.0186546	0.0370815	-0.0222208	-0.123008	0.0716648	-0.302341	-0.320395	-0.350449	-0.442188	-0.0290437	0.119789	-0.495035	0.193916	-0.244082	-0.410175	-0.235939	-0.0721228	0.170335	-0.134019	-0.341232	-0.11894	-0.321105	-0.422052	-0.465114	-0.3716	-0.395766	-0.0490642	-0.402184	-0.0537025	0.182712	-0.0243009	-0.307861	-0.31527	-0.174553	-0.0455782	0.36174	-0.19439	-0.266962	-0.23532	0.0828714	0.00722394	-0.0298863	-0.105843	-0.00779298	-0.136997	-0.500879	-0.0802524	-0.118477	-0.0401715	0.19846	0.382262	0.436694	-0.221016	-0.354491	-0.0320099	-0.125189	-0.0182243	-0.081142	-0.0546594	0.139916	-0.330828	-0.256696	0.0589272	-0.103234	-0.163948	-0.295337	-0.33986	-0.0561724	0.0899664	-0.0393539	0.101826	-0.0102067	-0.266303	-0.511129	0.153266	-0.0879828	0.0698826	-0.107859	0.196117	-0.370431	-0.335449	-0.107527	-0.0542335	-0.131428	0.115308	-0.0443975	-0.278516	0.432928	0.163298	0.0290825	-0.0316846	0.113101	-0.159434	-0.038322	-0.277462	-0.069353	0.177977	0.175664	0.3287	0.359753	0.398154	-0.0586008	0.383071	0.0847136	0.00594603	0.255132	0.0238492	-0.358077	0.0556032	-0.316885	-0.140869	0.0483918	-0.217178	-0.27419	-0.560187	-0.434056	0.406926	-0.0311665	0.161568	-0.177302	-0.185215	-0.371413	-0.103772	-0.216139	0.155547	0.0467168	0.284034	-0.228732	-0.238088	0.0525945	-0.408514	0.059399	-0.270459	-0.300917	-0.326079	-0.372309	0.159018	-0.147703	0.0392824	-0.296815	-0.291556	-0.210874	0.0229733	-0.0438052	-0.223382	-0.12239	-0.103075	0.0117226	-0.0854876	-0.160596	-0.50513	-0.0531175	0.381853	0.503826	0.268916	0.2503	-0.183457	0.355632	-0.0814786	0.0716991	0.176766	-0.0379846	0.0603011	0.116139	0.254647	0.0680119	-0.150058	-0.0191801	0.0669734	0.282593	0.138414	-0.145807	-0.0722722	0.1307	-0.136264	-0.251934	0.271257	0.17072	0.0185405	-0.24892	0.254025	0.183738	0.278473	0.0842072	0.0168725	0.0745285	0.259199	0.216593	0.205487	-0.148407	-0.4277	0.154101	0.207117	0.303692	0.351112	-0.139207	-0.245689	0.279323	0.0993933	0.165967	0.0340698	-0.0861084	-0.0130679	-0.305427	-0.324762	0.0632021	0.141742	0.30873	0.179703	0.364483	-0.0634846	0.273916	0.0997676	0.204422	-0.243833	-0.45629	0.0241168	-0.0771477	-0.143844	0.0236474	0.241912	0.00219979	-0.0382815	0.287625	0.107561	0.225642	0.146138	0.133377	-0.00786767	0.0761446	0.106364	0.212552	0.0399946	0.264318	0.114194	0.191116	0.0989742	-0.0167676	-0.381298	-0.209614	0.242933	0.205241	-0.0415229	-0.0429888	0.142817	0.18803	0.100907	0.102879	0.0340312	0.0829199	0.0742507	0.000266771	-0.0123658	0.0935192	0.152588	-0.0640456	0.119032	-0.0885541	0.159307	0.143548	0.0687802	-0.0697785	-0.0485853	0.114127	0.0570623	0.0118755	0.132944	0.147131	0.206652	0.251934	0.336392	0.149906	0.182673	-0.159601	-0.138723	-0.0400662	0.0177551	0.156073	0.102355	-0.400924	-0.1314	0.0218873	-0.192532	-0.255788	-0.307369	-0.405	-0.302583	-0.172416	-0.117855	-0.299784	-0.149816	-0.306086	-0.252671	-0.046547	0.0740709	-0.22276	-0.0165616	-0.118783	-0.182742	-0.296496	0.284222	-0.116213	-0.312417	-0.160856	-0.361551	0.0131533	-0.411832	0.0443647	-0.202897	-0.239574	0.0344146	-0.0745958	0.060077	-0.121246	0.0803937	0.115947	-0.592667	-0.290985	-0.363367	-0.298496	0.019446	0.179271	-0.210442	-0.445355	-0.259952	-0.161154	-0.187379	-0.0877576	-0.140184	-0.0724403	-0.101931	0.0637032	-0.242571	-0.0695132	0.0206807	-0.400713	-0.136767	0.130381	0.0728524	0.264433	0.100047	0.18783	0.216645	-0.0522758	-0.0138618	0.0631499	-0.0838259	-0.252704	-0.0278208	-0.138431	0.0451529	0.0357924	0.264636	-0.134333	-0.00247907	-0.0261744	-0.0330146	-0.167133	0.0671829	-0.0420022	0.0429869	-0.354668	-0.238086	-0.0824446	0.128636	-0.0662689	0.192546	0.276977	0.0131359	0.396944	0.446623	-0.406759	-0.337102	-0.32509	-0.124887	0.0502548	-0.0118117	0.22498	-0.11462	-0.017771	0.0086448	-0.157849	0.261397	0.0409282	-0.0942936	0.350404	-0.106269	-0.0850147	-0.131562	0.161464	0.18498	0.194043	0.241025	0.103225	0.126984	0.175365	0.253683	0.212115	0.206578	0.169818	0.299907	0.2021	0.279544	0.287727	0.308362	0.360192	0.258063	0.298274	0.28502	0.186889	0.236283	0.239297	0.215912	-0.10052	0.257139	0.221975	0.178301	0.225461	0.260592	0.121692	0.0702739	0.130152	0.254076	-0.00161423	0.151527	-0.19076	-0.0951442	0.0445921	-0.234806	-0.241858	0.0753585	-0.113497	0.25863	0.213787	0.0911185	0.164546	-0.129916	0.264919	0.253323	0.104454	-0.0179029	0.0524355	-0.4245	0.0779929	0.0281535	-0.482328	-0.447582	-0.20169	-0.0118461	0.0529286	0.00112993	0.113337	-0.319048	-0.0698885	0.246396	0.0515285	0.197531	0.312765	0.114995	0.152403	0.240466	0.046999	-0.237098	-0.539098	0.178262	-0.148489	-0.0112558	-0.157846	-0.178816	-0.279535	-0.258647	0.193883	-0.263972	-0.0269782	0.0385409	-0.326242	-0.0733414	0.0319437	-0.228588	-0.142784	-0.0925533	0.0442671	0.164692	-0.00701007	0.198141	-0.277746	0.0094147	0.0269739	0.169251	0.120394	0.0482334	0.0947805	0.106599	0.016482	0.155861	0.405078	-0.167268	-0.281969	0.166984	0.128842	0.0199329	0.124032	-0.0387499	-0.453042	-0.0462487	-0.262986	-0.14941	0.245714	0.138135	-0.0671263	-0.0673359	-0.0872807	-0.445817	-0.129411	0.0394952	-0.384612	0.0495908	-0.499454	-0.0224648	-0.331382	-0.248002	0.0820417	0.119855	0.0410602	0.10093	-0.183694	-0.151077	-0.514248	-0.375489	-0.448818	-0.0399383	-0.0106069	0.295708	0.413284	0.22137	0.202746	0.206411	0.246716	-0.419128	-0.0612923	0.213512	-0.0470717	-0.166944	-0.0125414	0.136332	0.221489	0.314845	0.396647	0.240109	0.0885484	0.102338	0.350195	0.106414	0.174582	0.121152	-0.406256	-0.0164026	-0.34628	-0.224023	-0.105459	-0.250765	-0.0696769	-0.252008	0.219173	-0.16342	0.173322	0.127844	-0.244858	-0.153501	0.0181614	-0.132709	-0.116952	0.0468593	0.177897	0.175922	0.151596	0.181341	0.0991693	-0.0467611	0.106653	0.245431	-0.0950609	-0.07751	-0.254833	-0.368049	-0.483405	0.204578	-0.03205	0.17488	-0.00910216	0.137301	0.340509	0.0621945	-0.196452	-0.0424988	0.0238764	-0.20749	0.0684992	0.176995	-0.255845	-0.101809	-0.0765859	-0.18008	-0.158794	-0.0437516	-0.329836	-0.0229603	-0.108053	-0.276861	-0.433682	-0.156023	0.100777	-0.0998315	-0.000199057	-0.0476657	0.163318	-0.133896	0.215233	0.0439916	-0.208708	-0.0306138	0.360766	0.489771	0.18154	0.183508	0.217902	0.144963	0.0621739	-0.0983764	0.0927305	-0.482812	0.2115	-0.292148	-0.0737938	-0.0693653	0.0672995	0.0569659	0.157821	0.314805	0.415435	0.410802	-0.170405	0.277384	0.112583	0.0636036	0.000230053	0.197129	-0.0168537	0.107785	-0.0726518	0.0829066	-0.31583	-0.211796	-0.0235721	0.367053	-0.0833788	0.00585229	0.04009	0.241765	0.237015	0.248871	-0.0136254	0.0667564	-0.320889	0.279422	0.123818	-0.087088	-0.281672	-0.27616	0.149157	0.09498	-0.125116	-0.0603694	0.393632	0.0847129	0.0651871	-0.420667	0.237273	0.338658	-0.150273	0.465301	0.400469	0.305798	0.364064	0.299012	0.291185	-0.185834	-0.237218	0.0865346	0.331203	0.0975458	0.273639	-0.095194	-0.0252401	-0.218461	-0.182633	0.125689	-0.259974	-0.221093	-0.0139901	0.392652	0.160086	0.341308	0.0148052	0.0170832	0.165145	-0.0918399	0.114236	0.0485344	-0.0886525	-0.000833487	0.247339	0.189202	0.0135379	0.171912	0.211595	0.246777	0.0592025	0.101546	-0.324053	-0.218847	-0.391277	-0.197656	0.144813	0.225343	0.13255	-0.0679257	-0.00457445	0.144496	0.00624372	-0.0600646	0.0591799	0.109002	0.138956	0.378972	0.205042	0.180365	-0.0250393	0.0315362	0.22084	0.172536	0.217529	0.33553	0.0459963	0.292181	0.0352557	0.257343	0.159246	0.319808	0.0530013	0.00473782	0.233777	0.454361	-0.434726	-0.21815	-0.141759	-0.288106	0.166585	0.261469	0.323267	0.16675	0.224781	0.21475	0.314402	0.276594	0.236216	0.0140053	0.0914347	-0.0359723	-0.0934099	0.0664392	0.0548194	-0.182231	-0.0690357	-0.23064	-0.169945	-0.0714136	-0.0255282	-0.364815	0.0786376	0.0383664	-0.00357019	-0.303377	0.379368	0.052095	0.162046	0.307822	0.390667	-0.183073	0.322341	0.401959	0.238468	0.108261	0.184693	-0.317265	0.092022	-0.0636308	-0.177431	0.0953996	0.0336472	0.0391682	0.0614972	-0.0340091	0.188041	0.133979	-0.154209	-0.0219564	-0.129363	-0.0449366	-0.0218161	0.24343	0.00519976	-0.103562	0.193863	0.0324358	0.0907686	0.0165359	0.140042	0.127129	0.115341	0.132249	0.297443	0.210623	-0.517951	-0.0584132	-0.0848064	-0.0470516	0.26728	-0.341603	-0.166282	0.224044	0.0874633	-0.00238481	0.052929	-0.293443	-0.164594	0.257987	0.0870855	0.475521	-0.116666	0.156544	0.229412	0.0588298	-0.142616	0.0306847	-0.112565	-0.0181258	-0.00254799	-0.155873	0.126487	-0.155469	-0.369168	-0.210386	0.0864198	-0.00399304	0.042372	-0.396043	0.0226393	0.115383	-0.00933224	0.28631	-0.389795	0.292057	-0.0125709	0.216681	-0.353791	-0.358339	-0.0393159	-0.337403	-0.0350573	0.179477	-0.161447	-0.386267	-0.0203383	0.128868	0.154928	0.0579491	0.0362778	0.0962032	-0.0325836	-0.0280085	-0.0478617	0.198731	-0.0487877	-0.144739	0.0736273	-0.125788	-0.42139	-0.276939	-0.110587	-0.221902	-0.383971	-0.386139	-0.558792	0.0501844	-0.0252367	0.215668	0.233145	0.241446	0.0263881	0.0466292	0.234867	0.0194617	0.38945	-0.453926	0.0646665	0.141483	-0.061416	-0.431929	0.086799	0.064966	0.147802	0.219695	-0.162359	0.273655	0.0156704	-0.0235143	-0.169839	-0.0355257	0.120962	0.0274154	0.284554	0.339469	-0.164706	0.31738	-0.270773	-0.184151	-0.0419998	-0.0650682	0.129095	0.196629	0.0589224	0.0790025	-0.225412	-0.246012	-0.0903244	0.179841	0.0212306	-0.0385568	0.151084	0.228748	0.0634728	0.0466677	-0.266479	-0.287369	-0.383395	0.0800004	-0.362838	-0.100384	-0.145716	-0.308978	0.410143	0.287775	0.283855	0.127575	0.267381	0.0504002	0.0309391	-0.00953669	0.0785624	-0.0762019	-0.0562039	0.205741	0.249533	0.335012	0.130759	0.33017	0.373128	0.450952	0.379798	0.554332	-0.22841	0.123449	0.0160753	-0.0922941	0.0460072	-0.0695137	0.107224	-0.222288	0.470742	-0.147885	-0.0336973	0.0156799	-0.0213913	0.00992118	0.0464956	-0.0480591	0.0789844	-0.0678831	0.0662884	0.0492181	0.21966	-0.204504	-0.0518093	0.095255	-0.163034	0.0486337	0.0982455	-0.0726058	0.031609	0.157332	0.0789186	-0.212548	0.298626	0.218984	-0.341273	0.0281195	0.228963	-0.0655576	0.116528	0.18947	0.203502	0.0862216	0.0325269	0.182026	0.0470882	-0.31799	-0.3894	0.316338	0.0438403	-0.195247	0.19493	0.0456414	0.245682	0.0638254	0.0675643	0.0390486	0.0469012	0.183892	0.166699	-0.34048	-0.068875	0.209658	0.252228	0.0237626	0.18966	0.131548	-0.0669195	0.145339	0.195247	0.0946566	-0.0234697	-0.242091	-0.371476	0.0593336	-0.217731	0.284293	0.0235079	0.090901	0.0860647	0.0323051	0.424765	0.446573	0.296909	0.430644	0.2124	0.307389	0.22678	-0.132025	-0.256376	-0.0206866	0.124746	-0.0317057	0.177113	0.19936	0.141743	0.102961	-0.0199199	0.034994	0.342296	0.0830714	-0.0784254	0.0232178	0.0774619	0.170215	-0.387832	-0.554985	-0.053158	-0.103762	-0.0633149	-0.212529	0.137124	-0.508686	0.144206	-0.134945	-0.162206	-0.369025	0.283062	-0.421696	0.249749	-0.0522562	-0.0538323	-0.158155	-0.156688	-0.11784	0.0144286	0.285461	-0.0175621	-0.158366	0.210708	0.0994661	0.0358694	-0.0082841	0.154867	0.13887	0.34076	0.186408	0.0735114	0.219392	0.0979942	-0.13378	-0.00333288	0.0241571	0.249896	0.394878	0.119373	0.197625	-0.0116575	-0.150169	0.0546136	-0.133422	0.100878	0.274364	0.0757138	0.0753399	0.143077	0.358015	0.451175	0.469382	0.00173955	0.0626438	0.209736	0.19493	-0.109694	-0.385039	0.123901	-0.0267518	0.0596343	-0.188008	-0.165268	-0.543222	-0.430951	-0.0453936	-0.586188	0.0786197	-0.46503	-0.395661	-0.0498648	0.28057	0.242773	-0.39007	-0.319624	-0.25662	-0.00641836	0.231517	-0.0745788	0.471294	0.22449	0.451517	0.351286	-0.136405	0.0802739	0.308121	0.356817	0.293667	0.252471	0.0517273	0.0309097	-0.259701	0.0297513	0.113676	0.035494	0.195695	-0.0480036	-0.0174999	-0.390668	0.0998033	0.0289923	0.00097314	-0.186833	-0.111826	0.0283947	-0.143998	-0.157862	-0.184733	-0.1114	0.129714	0.0961275	-0.0758305	0.207915	0.227608	-0.340006	0.16464	-0.0453358	0.146141	-0.141574	-0.0929284	0.0950794	0.295315	-0.0539506	0.0460588	-0.388026	0.320034	0.0282978	-0.179728	-0.000317606	-0.110137	-0.204792	0.319159	0.229716	-0.251062	-0.241825	0.215646	-0.280141	0.15094	0.267098	-0.110129	0.159603	0.15869	0.0203796	-0.113731	0.241042	0.393919	0.0686225	-0.0223045	0.149375	-0.0241886	-0.14796	0.139811	-0.0308087	0.0675052	0.103109	0.257612	-0.0253882	-0.338904	0.0596326	-0.153962	-0.208685	0.0534224	-0.114846	-0.13286	0.220338	-0.267953	-0.10309	-0.100952	-0.0537171	0.0150313	0.0153972	-0.107699	0.0128463	0.034507	0.0636981	0.0230355	0.139202	-0.0819563	-0.133051	-0.223707	0.00903603	-0.0924335	-0.18349	-0.119962	-0.0455492	0.0867226	0.319386	0.137441	0.15376	0.0676978	-0.107154	-0.122291	0.0719482	0.00598295	0.00319906	0.0611033	-0.301964	-0.0249589	0.377517	0.132125	0.00123772	-0.0711368	0.165073	0.150351	-0.240504	0.0830246	0.0126624	-0.0252884	0.0986245	0.0391925	-0.0990301	0.118274	0.311468	0.00263023	-0.171003	0.171134	0.248321	-0.379684	-0.158918	0.0157173	-0.292412	0.267429	0.0658408	0.0373145	-0.0630366	-0.0622295	-0.422278	0.307769	-0.0374843	0.0334105	-0.222741	-0.343548	0.205405	-0.105386	0.0136141	-0.067877	-0.0524424	-0.325717	-0.0266679	-0.191974	-0.0269968	0.433943	-0.0168684	-0.174109	-0.307068	-0.262188	-0.0537335	0.216945	-0.160637	-0.10583	0.452773	-0.311553	0.234622	0.23819	0.0651134	-0.158061	0.0982254	-0.0339705	-0.0780286	-0.42288	-0.436818	-0.334221	-0.311622	-0.0342718	-0.0136034	-0.452865	0.208197	0.377496	0.186233	0.262835	0.0262238	-0.158629	-0.349755	0.0559055	-0.117387	-0.135782	-0.159323	0.234876	-0.302232	-0.0545707	0.1357	0.171764	0.0753861	-0.0475482	-0.111657	-0.267221	-0.0536093	-0.103278	-0.282201	-0.172004	-0.515042	-0.0981024	-0.15493	-0.0132782	0.324429	0.188112	0.205954	-0.438187	0.198677	-0.07123	-0.00992952	-0.0863022	-0.189848	0.234353	0.0962811	0.00535595	0.0760531	0.0440411	-0.0207141	0.0683051	-0.0834764	-0.113495	-0.0711544	-0.0911342	0.147534	0.145925	-0.0497523	0.187305	0.0316765	-0.37488	0.105984	-0.0565948	0.101795	-0.0280242	0.0980407	0.11048	-0.464402	-0.492568	-0.166099	0.303139	0.323168	-0.103597	0.0570821	0.198873	-0.186769	-0.0343007	0.315727	-0.0453323	-0.0406114	0.0466891	0.13525	0.191366	0.0612138	0.0620523	0.192829	0.0447188	0.17278	-0.332839	0.299425	0.375568	0.293657	0.379768	0.37841	0.458626	-0.190866	-0.378544	0.00661393	-0.301228	-0.292019	-0.0763912	-0.332443	-0.279195	-0.164789	0.0209547	0.0377764	0.137621	0.251382	-0.0037341	0.421621	-0.102765	-0.283395	0.231031	0.352099	0.284162	0.105262	0.277514	0.227679	0.249747	0.308579	0.327869	0.262369	0.074031	0.206929	0.355872	0.0790148	-0.0360489	-0.307972	-0.142159	0.196856	0.0268478	-0.424372	0.205658	-0.30766	-0.4261	0.115735	0.356748	0.160151	0.244152	0.420769	0.143961	-0.105239	-0.396052	-0.190246	-0.443955	-0.233964	-0.123309	-0.273827	-0.143096	0.119484	-0.205444	-0.0527419	0.0686505	-0.00326423	-0.0433652	0.0968654	-0.00100295	-0.0409187	-0.15547	-0.214643	-0.256776	0.0803859	0.274841	0.36642	-0.149312	0.113303	0.0858231	0.169753	-0.382102	0.210232	0.129007	0.0446948	0.166523	0.0489105	0.00384985	0.145598	0.320046	0.356766	-0.116612	0.109694	-0.113259	0.035225	0.0308555	-0.533356	0.0305778	0.271048	-0.0684137	-0.0110396	0.146719	-0.0927183	-0.0260362	0.163259	-0.0640769	-0.191985	-0.206093	0.238401	0.35918	0.133491	-0.00963573	0.341721	0.146194	-0.0507468	-0.344656	0.307939	-0.370653	-0.192244	-0.246378	0.262223	0.15458	0.00157328	0.106788	0.249354	0.155248	0.215938	0.215221	0.100268	-0.0652529	-0.299196	0.340515	-0.174976	0.0789129	-0.295221	-0.221616	-0.0183643	-0.0942949	-0.136266	-0.184271	-0.068974	-0.0690204	-0.285601	0.0915119	-0.201729	-0.189887	-0.200386	-0.00797132	-0.327475	-0.078327	0.0600526	-0.0170405	0.227212	-0.512593	-0.275396	0.243301	0.134476	-0.2285	-0.0372479	-0.428148	0.117669	-0.218764	-0.252586	-0.454188	-0.131425	-0.153672	-0.0841671	-0.0753766	-0.247424	-0.202507	0.17139	0.330096	0.183549	0.102176	0.0141125	0.137161	-0.288752	-0.192196	0.493641	-0.142099	-0.200997	-0.207037	-0.162949	-0.0448129	-0.127912	-0.15011	-0.33827	0.048857	-0.0678635	0.1843	0.325223	0.107364	0.366936	-0.351061	-0.00629802	-0.0845084	0.0542093	-0.20416	0.104802	0.0657607	-0.0376363	-0.0141679	0.0598231	-0.132744	0.344414	0.371309	-0.0379601	0.0775507	-0.296037	-0.00247586	-0.197948	-0.118692	-0.176744	-0.26016	-0.149648	-0.175319	0.213341	0.137304	-0.0839612	0.12992	-0.257373	0.129934	-0.472203	0.287757	-0.163357	-0.0471666	-0.159072	-0.115313	-0.200091	-0.17415	-0.0607717	-0.41591	0.278811	0.31147	0.207798	0.227268	0.29544	0.0454018	0.100337	0.237919	0.177337	0.279425	-0.168267	-0.173861	-0.2164	-0.218933	-0.203767	0.178921	-0.00287442	-0.189877	-0.116789	0.103152	0.159999	-0.160245	-0.195237	-0.0265595	-0.08075	-0.170195	-0.359322	-0.455829	-0.328027	-0.150773	-0.192605	0.424099	0.105585	0.322498	0.290075	0.253488	-0.0820815	-0.406754	0.0146834	0.174309	0.104227	-0.0608463	-0.0659087	-0.173006	-0.0637297	0.334626	0.0695437	0.0122534	0.0894794	0.146435	0.0818957	-0.0894502	-0.151531	-0.267663	-0.305845	-0.0761043	-0.175333	-0.0549231	-0.267297	0.113491	0.0401341	-0.0669771	-0.34271	0.119793	-0.482171	-0.243344	-0.261892	-0.264553	-0.0846763	0.144361	0.078171	0.0376059	-0.32659	-0.136477	-0.193496	0.221613	-0.0827032	-0.232148	0.215059	-0.236501	0.329296	0.17206	-0.434364	-0.436341	0.171642	-0.139781	-0.0863986	-0.138922	-0.323516	0.0581491	0.00247369	-0.518904	-0.207793	-0.16146	-0.113233	-0.158651	-0.404093	-0.402348	0.288633	0.0426011	-0.323028	0.111178	0.0171496	0.217459	-0.10098	-0.345286	-0.253261	-0.183417	-0.0470944	0.0218628	-0.0717751	-0.11922	-0.00957744	-0.0782561	0.0177761	0.246198	-0.514481	0.00534228	0.144236	-0.213478	0.247264	0.04005	-0.0353539	-0.0622145	-0.0181607	-0.256129	-0.334925	-0.178441	0.285555	0.0227027	-0.19527	0.0502581	-0.257714	0.240598	0.0674192	-0.158371	-0.177654	-0.237795	0.0635048	0.142882	-0.113891	0.0179118	0.232515	-0.130238	-0.249259	-0.092663	-0.117882	0.149349	0.27461	0.0236183	-0.154274	-0.0648262	-0.31031	-0.0637287	-0.231865	0.324208	0.102164	-0.0527015	0.0887132	-0.11247	0.194986	0.157673	0.136039	-0.220789	-0.0592155	-0.131306	-0.0709018	-0.0738082	0.299538	-0.220163	-0.554181	-0.404303	0.221217	0.113198	0.160517	-0.0457464	-0.270152	0.282515	0.180372	0.0292048	-0.0140564	-0.0374033	0.0306635	0.198	-0.00798729	-0.0867655	0.415082	-0.102684	-0.0494156	-0.184353	-0.379456	-0.257005	0.256169	0.0226687	-0.268972	-0.202612	-0.141515	-0.124254	-0.299943	0.00056934	-0.00431675	0.157706	-0.291732	0.0822837	0.0495755	0.159504	-0.18085	0.134975	-0.474971	-0.204096	-0.275376	0.409003	-0.419969	-0.195428	0.0627031	-0.384088	-0.372884	-0.296136	-0.0909783	-0.443644	-0.0844231	0.248649	0.282973	-0.138455	0.162498	-0.11817	0.17844	-0.0377056	0.0941153	-0.147279	-0.285485	-0.334883	-0.233247	-0.0242156	-0.495925	-0.142162	-0.527955	-0.536327	0.153651	-0.184079	-0.0140495	0.280617	0.126485	0.0535484	-0.07988	-0.0630103	-0.0350003	-0.073666	-0.415317	0.0133604	0.322754	0.157583	-0.432567	-0.103745	0.330864	0.302374	0.26232	0.24505	0.0755835	-0.000462851	-0.224398	0.169241	0.145863	0.226746	-0.216107	0.135084	-0.0959997	-0.205299	-0.36738	-0.243219	-0.327258	0.220447	-0.476293	0.39884	0.208487	-0.421977	-0.0717437	0.0370291	0.293587	-0.10821	0.334625	0.230917	-0.264451	0.267907	-0.234018	-0.381217	-0.276664	-0.293	-0.0284062	-0.00874416	-0.180189	0.0532069	-0.0915167	0.161794	0.381831	-0.107736	-0.175118	0.0588145	0.132243	-0.0400883	-0.332496	-0.0757925	-0.122456	0.278727	0.150011	0.196605	0.129083	-0.145782	-0.390753	-0.137989	-0.232535	-0.110988	0.0347308	0.3891	-0.255466	-0.46366	0.203332	-0.355013	-0.0776881	-0.0528477	0.20694	0.0809408	-0.148955	-0.00407042	-0.107787	-0.0237739	-0.365201	-0.504924	0.252545	0.119216	0.173526	0.187952	0.175762	-0.387667	-0.146117	-0.415967	-0.298671	0.266932	0.246181	-0.0155619	0.0562677	-0.312639	0.00678023	-0.145699	0.0454459	0.0866846	-0.163176	-0.255507	-0.0935607	-0.421625	-0.0913588	0.203669	0.262592	0.235223	-0.0758536	-0.293883	0.26641	-0.218559	-0.208675	-0.0209236	0.076047	-0.0220649	-0.0856311	-0.130941	0.0146537	-0.162522	-0.113031	-0.19233	0.0234084	-0.227454	-0.0644922	-0.217612	-0.320547	-0.200741	0.00997662	-0.0151934	-0.238706	-0.317453	-0.181949	0.11063	0.117069	0.240303	0.232911	-0.170123	-0.146942	-0.0984867	-0.0293534	-0.0595539	-0.277599	0.0457548	0.0566928	0.0558679	0.0994131	-0.046851	-0.255188	0.417818	0.479026	0.395161	0.364485	0.218887	0.24032	-0.072558	-0.329819	0.0123056	0.274394	0.00111147	0.0647084	0.24784	-0.166798	0.139656	0.191427	0.0564598	-0.00756481	-0.0385815	0.0649782	-0.333771	-0.181392	-0.242053	-0.258757	-0.431	-0.413065	-0.161208	-0.144642	-0.279852	-0.203106	-0.246795	-0.0231216	0.0657459	0.106038	-0.188777	-0.244415	0.0764493	-0.122787	0.446669	-0.178748	0.0236653	-0.254975	0.0444829	0.0774928	-0.391911	-0.00539198	0.103143	0.00583158	-0.172346	-0.152734	-0.0205175	-0.225181	-0.172203	-0.233964	-0.239467	-0.0901593	-0.00950756	-0.0673443	-0.0619035	-0.0956257	0.0412851	0.183677	0.150209	-0.0651663	0.00821175	0.00829361	0.0497062	-0.115391	-0.190038	0.27569	0.289477	0.42439	0.210302	0.104734	-0.085221	0.195767	-0.240191	0.411063	0.135056	0.250669	0.00758916	-0.0719572	-0.219185	-0.336701	-0.277628	-0.23437	-0.055532	-0.11772	-0.00897846	-0.266307	0.19213	0.249527	0.125179	-0.105407	0.177836	-0.0544905	-0.268295	-0.385771	0.165493	-0.245668	-0.302501	-0.0727784	0.360472	0.114668	0.0146861	-0.0665041	-0.428513	-0.206683	0.0240964	0.0486528	-0.143492	-0.150718	-0.139626	-0.0530564	-0.0748156	-0.309024	-0.305329	0.259805	0.0959268	0.223905	0.120451	-0.206046	-0.218111	-0.301712	-0.160342	0.129753	0.166945	0.187869	0.0347323	-0.107798	-0.0582942	0.23159	0.354794	0.0375873	-0.203835	-0.341015	-0.252394	-0.431734	-0.466852	-0.329564	-0.357626	-0.377953	-0.46934	-0.433321	-0.264846	-0.337486	-0.366448	0.0543286	-0.245185	-0.26788	-0.208483	-0.277042	-0.119445	-0.201152	-0.127019	-0.0481945	-0.106897	-0.148916	0.142789	0.153152	-0.141346	-0.0735374	0.167576	0.149472	-0.149442	-0.178441	-0.129734	-0.0232504	-0.183571	-0.0588506	-0.31401	-0.138335	0.0647178	0.0195615	-0.053386	-0.0667235	-0.462458	-0.439463	-0.253861	0.120297	0.361438	0.174558	-0.0769034	0.0872486	0.147308	-0.45056	0.244046	0.340672	0.237182	0.117959	-0.0196323	-0.152291	-0.102614	-0.277263	-0.322056	-0.193911	-0.271084	-0.511766	-0.307561	-0.415865	-0.0741202	0.19298	0.148901	0.10414	-0.349914	-0.113947	-0.137461	-0.0866578	-0.133737	-0.171432	-0.380762	-0.112867	-0.0276096	-0.220398	-0.116262	-0.000192394	0.0657784	0.0167275	-0.101471	-0.315027	-0.483292	-0.138189	-0.0670391	0.000772735	-0.149154	-0.520767	-0.518317	0.117877	-0.0982198	-0.199165	-0.0791383	0.161029	0.00808432	0.0777801	-0.125114	-0.495737	0.0848757	0.0402421	-0.123778	0.064231	0.0426673	0.115955	0.189806	-0.00418291	-0.182709	0.0195755	0.121764	0.0452834	0.286939	0.0432083	-0.445846	0.437066	-0.0382125	-0.141004	0.156446	-0.208869	-0.340919	-0.0278484	0.0789107	0.149507	0.0900345	-0.0850176	-0.189784	-0.0328624	-0.0302586	0.0641792	-0.249387	0.120553	0.166729	0.139354	-0.225942	0.123147	-0.0773787	-0.0808595	-0.0844341	0.0208416	0.403877	0.09668	0.018908	0.0608592	0.144263	-0.186978	-0.324959	-0.560253	-0.20646	-0.25819	-0.126885	-0.0467476	0.0421266	-0.0860562	0.118814	-0.158882	-0.118983	0.0397092	-0.0329599	-0.00623548	0.230974	-0.0952847	-0.0686894	0.0251571	0.271711	0.256428	0.208629	-0.201405	0.351193	0.188995	-0.0675147	-0.0339834	-0.00469389	0.212057	0.0206726	0.361481	0.12335	0.150462	0.149611	0.0279116	0.301917	0.218172	0.322464	0.105919	-0.0300571	-0.0373663	0.206457	-0.366872	-0.091118	-0.409266	0.0250749	1	0.0329615	0.382244	0.157586	0.0714477	0.171485	0.0439698	0.116284	0.157009	-0.0544989	0.193951	0.013528	-0.163906	0.143322	-0.101193	0.228682	-0.0745033	0.254198	-0.0605262	0.00386373	0.260013	0.104659	-0.0883777	0.219832	-0.317849	-0.115116	-0.392937	0.0979274	0.206578	0.308236	0.120349	0.174832	0.0641361	-0.0911613	-0.127284	-0.202115	-0.0396431	-0.171742	0.0717316	0.240769	0.0994186	0.159094	0.135007	0.0148538	-0.156655	-0.261415	-0.322656	-0.314062	0.108625	0.230138	-0.121413	0.147299	-0.0117878	0.221048	0.376834	0.356139	0.347086	0.31051	0.304732	0.332066	0.276209	0.248546	0.234161	0.377054	0.331139	0.259831	-0.0877212	-0.304903	0.0670729	0.397585	0.365719	0.460425	0.245192	-0.230991	0.271356	0.351436	0.348725	0.37917	0.389286	0.395483	0.345262	0.294493	0.241223	0.213803	0.30368	0.400402	0.33267	0.391054	0.274256	0.463632	0.209457	-0.250968	-0.24259	0.12936	-0.268235	-0.268431	-0.360272	-0.261935	-0.0992093	-0.428787	-0.273445	0.220347	-0.126827	0.117177	0.131327	0.293146	-0.101304	-0.245548	0.0596754	0.188368	0.340984	0.283482	-0.122994	-0.0485215	-0.241398	-0.0752847	0.162254	0.269946	-0.00282917	-0.101739	-0.0286775	0.431592	0.191672	-0.174039	-0.13248	-0.144934	0.115147	-0.0181311	-0.294827	-0.17871	0.025284	-0.263994	-0.443978	-0.17035	-0.0979565	-0.203555	-0.357549	-0.19395	0.0911727	-0.0677954	0.157381	-0.207553	-0.237168	0.0938066	-0.193009	-0.270768	-0.338057	0.0929077	0.398757	0.224538	-0.44577	-0.0630871	-0.113052	-0.0624048	-0.219339	-0.182433	-0.172584	-0.11441	-0.450571	-0.145168	0.0368934	-0.259796	-0.25928	-0.324077	-0.498177	-0.366754	-0.0867949	-0.0973208	0.0110809	-0.308667	-0.153019	-0.490824	0.0999072	0.177146	0.0691877	0.00795983	-0.135716	-0.452884	-0.172599	-0.0852296	-0.24359	0.0378144	-0.0587515	-0.23277	-0.172167	-0.0145775	-0.382979	0.154276	0.184291	-0.0116021	0.0735353	0.0792578	0.0838332	0.0384592	0.142574	0.0844247	-0.459617	0.156147	0.414531	0.00563894	-0.0904619	-0.349154	-0.259811	-0.0833086	-0.0125197	-0.0632061	-0.353892	-0.101521	0.0390444	-0.0527685	-0.364838	0.0628569	-0.20497	-0.34212	-0.138748	0.0151785	0.058934	0.0161759	-0.0823618	0.275659	0.0411079	0.34491	0.119157	0.147432	0.428024	-0.144734	0.0691849	0.0450214	0.129152	0.188018	-0.0632984	0.458916	-0.254838	-0.241025	-0.0265981	-0.431801	0.237291	-0.375459	-0.205027	-0.282328	-0.0361611	-0.110387	-0.34253	-0.537829	0.0922181	-0.294831	0.0774046	-0.196867	-0.194467	-0.208056	-0.0520561	0.0723006	0.179734	0.290086	0.293625	-0.44082	0.120123	0.108885	-0.0482914	0.145387	-0.286062	0.100711	0.139707	0.215255	0.104633	-0.00368237	0.0674392	0.079268	-0.189352	-0.256088	0.0770171	-0.325906	-0.417942	-0.195358	-0.0613133	0.322525	-0.163842	-0.287427	-0.207069	-0.43464	-0.3307	-0.0449515	-0.328939	-0.263776	-0.166722	-0.259824	0.00430698	-0.241731	-0.286786	0.307574	0.20785	-0.0677599	-0.0656643	-0.539347	-0.499966	-0.182428	-0.050889	-0.245487	0.121399	0.228127	0.203202	0.0257272	-0.187225	-0.00841673	-0.189637	0.0923625	-0.127048	-0.466047	-0.20464	0.0837928	0.33835	-0.400137	-0.0832122	-0.372537	-0.193944	-0.297339	0.218346	-0.444965	0.143727	-0.14624	0.12618	-0.157628	-0.338382	-0.0940247	0.00215778	-0.0593553	0.108545	-0.0927576	-0.399729	-0.1878	-0.111847	-0.118991	0.0315203	-0.233356	-0.255126	-0.399019	0.0949839	0.177739	-0.101132	-0.28685	-0.457376	-0.0771688	-0.343668	-0.43958	-0.294416	0.22958	0.207076	-0.122727	-0.104426	-0.159556	-0.10376	0.0560445	-0.0829434	-0.192881	-0.379687	-0.415429	-0.184419	-0.28104	-0.209413	-0.157622	-0.417173	-0.229634	0.129069	0.0980484	-0.252583	0.105616	0.389143	-0.252836	-0.208571	0.341329	0.0998329	-0.289938	-0.36708	0.0671968	-0.116141	0.015243	0.124655	-0.130905	-0.204065	-0.221462	-0.364825	0.160708	-0.347671	0.145018	0.249339	0.079849	0.268006	0.110496	0.202132	0.0133501	0.0872511	0.134622	0.00839575	0.130236	0.0139501	-0.208108	-0.0355979	0.0154008	0.371456	0.188018	-0.24486	-0.0389591	-0.148663	-0.0481982	-0.294689	0.176225	0.366333	0.303385	0.425638	0.333122	0.444869	-0.0400125	0.190775	-0.294218	-0.518274	-0.252427	-0.148827	-0.192646	-0.345819	-0.395912	-0.286572	-0.162723	-0.117162	-0.136412	-0.312464	-0.288586	0.242912	-0.108404	-0.0991822	-0.296365	-0.0330612	-0.0750477	0.161716	-0.0368125	0.090716	0.266627	-0.165021	-0.0491048	-0.0344959	0.218761	-0.166528	0.0495966	-0.0135518	-0.266645	-0.100954	0.286812	-0.242689	-0.102176	0.128678	0.124524	-0.127839	-0.136483	-0.0561953	-0.46643	-0.0283626	0.276451	-0.413166	-0.307703	-0.309506	-0.0416535	-0.273031	0.0224702	0.0558217	0.126018	0.0585508	0.347052	0.0623935	-0.103052	-0.0508468	-0.334379	-0.418787	-0.323917	-0.259355	-0.0833232	0.196779	-0.203254	-0.243729	-0.135817	0.0260377	-0.282225	0.179593	0.117392	0.443431	0.554703	0.0111788	-0.297462	-0.454179	-0.179421	-0.40359	-0.169738	0.00387818	-0.309152	-0.120817	0.179555	0.144381	0.00893855	-0.120729	0.162586	0.460683	0.422588	-0.104982	0.205382	0.382679	0.358071	0.431503	0.457463	0.365041	0.230225	-0.226124	-0.36293	-0.369064	-0.467985	0.242527	0.246062	0.23669	0.309644	0.267301	-0.0531747	-0.0405131	0.236196	0.383181	0.0760421	-0.112231	0.336091	0.222223	-0.0163154	0.109935	-0.182431	0.115647	0.248803	-0.205598	0.014239	0.223947	-0.266696	-0.419579	-0.350468	-0.274992	0.183449	0.0290758	-0.135689	-0.362384	-0.333142	0.0666248	0.177303	-0.134951	-0.377404	-0.00633675	0.331652	0.221387	0.0983115	0.233479	0.0584942	0.0615888	-0.302797	-0.524442	-0.317213	0.0340538	0.210108	0.233037	0.152758	0.00586796	-0.225931	-0.162509	-0.275908	-0.318437	0.0730267	-0.260142	-0.339894	-0.167298	0.132754	-0.172254	-0.271652	0.102175	0.197682	0.151522	0.285116	-0.0625387	-0.204622	-0.261086	-0.106328	-0.276025	0.223745	0.156777	0.0381146	0.0932177	-0.236821	0.252572	-0.456052	-0.191791	-0.0929411	-0.270832	0.0544062	-0.175588	0.00498924	-0.165516	0.103119	-0.0458833	-0.0209494	-0.144054	-0.382436	-0.181854	0.160505	-0.205835	-0.483744	0.00929533	-0.283043	0.463289	0.362214	0.435414	0.435349	0.336494	-0.171982	0.14837	0.165455	0.283644	0.344311	0.327037	0.0985104	-0.00639878	0.269461	0.121939	-0.247374	-0.409689	-0.281355	-0.309325	-0.0440087	-0.273784	-0.194772	-0.102489	-0.333752	0.0437816	-0.0743432	-0.312137	-0.100881	-0.0044882	-0.132252	-0.236501	0.389306	-0.22446	-0.179604	0.142937	-0.381516	0.184673	-0.255552	0.0985674	-0.133728	0.0140325	-0.371872	0.0824156	0.379945	0.395944	0.181475	-0.131982	-0.27237	-0.267486	-0.157331	-0.530204	-0.341196	-0.0916086	-0.221774	-0.230388	0.0140422	-0.265106	-0.119607	0.00505519	0.0939292	-0.0958	-0.176537	0.132283	-0.342986	-0.037681	0.00900752	0.147323	-0.0115836	-0.111991	-0.0259676	-0.0268415	-0.300456	0.281115	0.445744	-0.208178	-0.208133	-0.228213	-0.160274	-0.269953	-0.37473	-0.0796828	0.189452	-0.114471	0.321042	-0.395073	0.037288	-0.332691	-0.108355	0.0322718	-0.0834723	0.33921	-0.0128963	0.142966	0.331541	0.572565	0.0486738	-0.0130202	0.488455	0.13326	0.427548	0.364366	0.435685	0.0887494	0.229745	0.317444	0.278068	0.18999	0.103876	0.0286417	0.304946	0.488135	0.488952	0.0207745	-0.0753271	0.37836	0.0794692	0.212521	-0.0560899	-0.241737	-0.0425215	-0.0994089	-0.35351	0.0358193	-0.143873	-0.0442928	0.173253	0.00731961	-0.00892514	0.255575	0.172335	-0.245305	-0.0345444	0.060813	-0.096288	-0.548127	-0.454338	-0.325653	-0.290133	-0.126073	0.114613	-0.0532958	-0.4079	-0.0592647	-0.14134	-0.271904	-0.304329	-0.126407	0.0587445	-0.280253	-0.11744	-0.0531666	-0.240003	-0.0716668	-0.0879686	-0.250422	0.0333655	0.218988	-0.307805	-0.305334	0.142694	0.0285045	-0.14931	-0.149541	-0.246303	0.081828	0.161237	0.0152872	-0.311407	-0.212999	-0.13501	-0.170071	0.046226	0.155462	-0.189931	-0.193546	0.116839	0.0681916	-0.227692	-0.436122	-0.309222	-0.142278	-0.526786	-0.248671	-0.373964	-0.242975	0.0965289	0.185108	0.0633666	0.0440095	-0.0139212	-0.0549573	-0.480443	-0.428319	0.348465	-0.322832	-0.0752576	0.182553	-0.184127	-0.0370639	-0.298959	0.268465	-0.164203	-0.141597	-0.120277	0.184713	-0.0263077	-0.138223	0.0321612	-0.241573	0.0655057	0.209276	0.157136	0.146843	-0.0960956	-0.143761	-0.367048	-0.245443	0.12382	0.187143	-0.049135	0.0193335	-0.380579	-0.249551	0.134969	-0.0287792	0.116364	0.0745127	-0.100614	-0.0679057	-0.0290228	-0.0160172	0.0678305	-0.00775367	0.0313408	0.0838355	0.0551509	-0.256157	-0.109476	0.0914109	-0.0725173	-0.424173	-0.176561	0.183372	0.0847338	0.229096	0.083086	0.10199	0.0355305	-0.26708	-0.00510004	-0.214713	-0.374025	-0.289933	-0.016455	0.131321	-0.171455	0.199955	0.00822767	-0.372414	0.41441	0.277538	0.246423	-0.115613	0.293589	0.129804	0.304436	0.0318949	-0.221724	-0.410446	-0.420287	-0.372513	-0.251621	-0.408464	-0.0253436	0.0926152	0.0879598	-0.0490952	-0.249368	0.145147	-0.567432	-0.029684	-0.0183912	0.0691222	0.269582	0.0585751	0.150775	0.175711	0.0945146	0.0857908	0.115778	-0.00293633	0.00145396	0.17202	0.00571898	0.0864819	0.102084	0.230767	0.155228	0.161987	0.0390039	0.0309711	0.0181128	-0.0224211	0.146731	-0.0918671	-0.0352552	0.0817344	-0.0717815	0.0497058	-0.0777449	-0.0287393	-0.0781995	-0.12492	0.153588	0.10221	0.257466	0.259467	0.0535978	0.0622543	0.121064	-0.015014	0.0292606	-0.0785359	0.0817424	0.0615668	-0.0277744
PSPTO_4615-inorganic pyrophosphatase	-0.224482	0.00297205	-0.174857	-0.0424903	0.0691216	0.0879999	0.104557	0.287134	0.260011	0.136357	0.107397	0.112892	-0.0620855	0.0934924	0.0788553	-0.100073	0.160367	-0.0761921	0.000156814	0.0773852	0.0835343	-0.247176	-0.0260362	0.105342	0.199883	0.194202	0.166103	0.134248	-0.264717	0.207204	-0.102634	-0.0665314	0.183974	0.025395	-0.175229	0.243724	0.174251	-0.0633557	0.00144126	-0.011203	0.127681	0.0243695	0.0479287	0.0559291	0.062294	0.216131	0.144447	0.0333221	-0.135329	-0.124002	-0.109049	-0.296228	0.234059	-0.0335294	-0.258759	-0.0367274	-0.112199	-0.261234	-0.181212	0.105992	0.111058	0.119818	-0.0971857	-0.0526237	0.350734	-0.124211	-0.0374936	0.296006	0.15051	0.0120083	-0.144793	-0.108453	0.164992	0.0737071	-0.19257	-0.0739173	-0.0387893	-0.0372895	0.110656	-0.0492608	0.0635804	0.251523	-0.038912	-0.0350398	-0.141507	0.16446	0.0565042	-0.221346	0.00461327	0.145971	-0.234674	0.120453	0.17977	-0.301418	-0.209053	-0.226616	-0.184423	0.0616803	-0.0502444	0.00478219	-0.0821842	-0.215672	-0.29487	-0.181365	0.112842	0.112976	0.0119161	0.250668	0.06398	-0.0981939	-0.207475	0.0401005	0.147941	0.255302	0.244434	0.0165802	-0.0728784	0.0889638	-0.0959295	0.00479517	-0.052077	-0.0535711	0.0777447	0.0898293	0.000901683	-0.300683	-0.030053	0.0464118	0.00369222	-0.150095	-0.204816	0.114106	-0.109831	0.00144451	0.0233504	0.139443	0.198223	-0.0943429	0.205693	0.0984591	-0.193991	-0.0492341	0.18263	-0.272523	-0.173426	-0.0567991	0.0146363	-0.0618483	0.00582824	0.0986545	-0.176944	-0.0225431	-0.23928	-0.0292224	0.135038	-0.235858	-0.213476	0.0205377	-0.183313	-0.119034	0.198376	0.0337013	0.229808	0.15491	0.143882	0.0632203	-0.0995129	-0.258106	-0.127252	-0.204329	0.0628002	0.315025	-0.261666	-0.0546144	0.270195	0.122972	0.118324	-0.0278949	0.0165468	-0.176399	-0.12033	0.1841	-0.171789	0.144824	0.101553	0.0352363	-0.0684033	-0.0494518	-0.291158	-0.11545	-0.18762	-0.196534	-0.00853636	-0.0821374	-0.24374	0.164111	0.0878014	0.196823	-0.0873911	-0.00725446	0.0144192	0.206025	-0.132558	0.185177	-0.0367157	0.194058	0.32478	0.108958	-0.0327809	-0.306055	-0.0454459	0.0108478	0.00946234	-0.0566577	0.315784	-0.0659442	-0.122414	-0.00983903	0.0458085	-0.186881	0.269176	-0.234313	-0.162529	-0.0852452	-0.132514	0.108293	-0.162796	0.0258454	-0.0131479	-0.0545405	0.0714042	-0.0322257	-0.139296	0.26462	0.231024	0.0318628	0.313489	-0.00586434	0.0545528	-0.0144381	-0.111457	0.112432	0.371086	-0.254405	-0.256277	-0.31941	0.195637	0.23554	0.0687819	0.178406	0.08419	0.289481	-0.245946	-0.435497	-0.391551	-0.118161	-0.0403076	-0.111018	-0.0444069	0.0668671	-0.22669	-0.0960933	0.182582	0.0836374	0.0436491	-0.0666721	-0.0710852	-0.312642	0.122709	-0.124862	-0.0799013	-0.0884747	-0.165199	0.0367772	-0.266506	-0.204271	-0.0940927	-0.219958	0.124825	-0.040941	-0.192542	0.0856982	-0.105176	-0.205186	0.168033	-0.0474941	0.160441	-0.0879505	-0.034124	0.19655	0.090607	-0.278352	0.0301131	0.0633274	0.102951	0.178297	-0.225126	-0.0116226	-0.0837377	0.00101906	0.00107004	0.0813245	-0.061511	0.00734011	0.0360319	-0.0756786	0.0907555	-0.0126733	-0.175699	0.0274855	0.0385659	0.0605816	-0.0879963	0.071788	0.0991143	-0.0458928	-0.205757	-0.28239	-0.0631941	-0.18798	-0.0413192	0.000994978	0.00307815	-0.17026	-0.166254	0.0712471	-0.160082	-0.134132	0.151428	0.0346547	0.152041	0.118642	-0.137768	0.14419	0.106967	0.204112	-0.0785046	-0.174514	0.202717	-0.120969	0.151785	0.0836388	0.262183	0.127213	-0.043333	-0.124929	0.00390688	0.0542722	-0.117209	-0.313693	0.124369	-0.116465	0.220481	-0.0149233	0.0207447	-0.209603	0.0529806	-0.00326606	-0.114836	-0.198592	0.068764	-0.104026	-0.0141631	-0.169494	-0.0160595	-0.0636074	0.0200248	-0.0938676	-0.24272	-0.210592	-0.222272	-0.00428681	-0.240051	-0.228534	-0.235868	-0.265112	-0.184795	0.0329259	0.210027	-0.0191981	-0.39809	0.0681731	-0.186053	0.193476	-0.0555386	0.151819	0.0720791	0.298397	0.0104586	0.0777387	-0.334035	-0.0561756	-0.202223	0.0669679	-0.163964	-0.0719936	-0.31446	-0.228854	0.00953134	0.0977641	0.0648858	0.149426	-0.109699	0.0640505	-0.0378978	-0.101677	-0.0666508	-0.278352	-0.229034	-0.198308	-0.0765961	-0.302096	0.177143	-0.246489	0.0246803	-0.0632955	-0.0347372	0.0761776	-0.050689	0.154814	0.110186	-0.193629	0.0344898	-0.012614	0.372526	0.187869	-0.015552	-0.0152922	0.026949	0.201049	-0.0491495	-0.111089	-0.0293249	-0.0646901	0.0740075	0.188964	-0.238753	-0.202166	-0.265298	0.12104	-0.0827228	0.127768	-0.0507194	0.124563	0.350567	-0.0323454	0.00369514	0.046954	-0.166639	-0.217203	-0.0310264	-0.189678	-0.140995	-0.0106139	-0.0527713	0.0499063	0.165803	0.183443	0.164903	0.17996	0.043233	-0.186665	0.0221047	-0.071941	0.0576243	0.00475467	0.0562236	-0.116869	0.0742044	0.195164	0.00693996	0.0714686	-0.056058	0.148531	0.0394341	-0.0895376	-0.118907	0.00548653	0.228639	0.131584	-0.227571	-0.279864	-0.241069	0.0779464	0.00502519	-0.120068	-0.0127005	0.00203591	-0.0464047	-0.00716839	0.0751802	0.221698	0.172397	0.131633	0.0400044	-0.0644331	0.0811669	0.119353	0.0270045	0.0949555	0.134838	0.0633501	0.208585	0.344804	0.163769	-0.0131367	-0.149462	-0.124518	-0.238458	0.159798	-0.0471715	0.221745	-0.243248	0.214811	-0.0931459	-0.256597	-0.210367	-0.0105558	-0.0108591	0.169924	-0.0812916	-0.0670305	0.0699817	-0.217647	-0.101047	-0.118581	0.0210283	0.0164697	-0.0270877	-0.231095	-0.0156487	-0.0462585	0.0857484	-0.180156	-0.0510501	0.0437872	-0.195994	0.0207313	-0.119656	-0.0278804	0.0648087	-0.00171222	-0.0990928	0.0035289	-0.225536	-0.198703	-0.191495	-0.0875665	-0.127403	-0.0480236	-0.117862	0.0355267	-0.118349	0.0148826	-0.0347746	0.00754105	-0.0598348	0.0640423	-0.0297207	-0.0574852	0.133014	-0.281923	-0.178601	-0.195993	-0.11078	-0.104636	-0.215772	0.0938389	0.156556	0.0280809	-0.108989	0.0647384	0.151848	-0.0612616	-0.288968	-0.202647	0.00332112	-0.261208	-0.175453	-0.164292	-0.00962581	-0.257276	-0.167104	-0.121374	-0.0823562	-0.0617942	0.0173954	-0.217801	-0.0263011	0.0435704	-0.204785	-0.140602	-0.103367	0.0285846	0.0434217	-0.0212431	-0.0802923	-0.0165747	0.0793013	-0.118933	-0.0012222	-0.046365	0.0361144	-0.0701395	-0.0100588	-0.0435193	0.0437065	0.00660676	-0.0350672	-0.182216	0.20697	0.0580586	0.0151649	-0.215364	-0.0967207	-0.268323	0.06542	0.113084	0.00799044	0.131642	0.157497	0.111892	0.0637625	0.331881	-0.193519	-0.1495	-0.0282065	0.312861	0.0270398	-0.214467	-0.146439	0.152782	0.0406728	0.0305512	-0.0353565	0.0764442	0.125984	-0.127846	0.0208736	-0.00214107	-0.0374202	-0.256978	0.0554028	0.0135417	0.137219	0.15756	0.156323	0.118983	-0.099272	0.194536	0.118907	-0.369883	0.266316	0.173468	-0.0713213	-0.223247	0.0516636	-0.0169564	-0.185334	-0.133824	0.0487686	0.271504	0.0436088	-0.279462	0.131569	-0.174265	0.138849	0.151574	0.346903	-0.0318306	-0.00672589	0.0168992	-0.153465	0.0423834	0.0842022	0.0828767	0.176102	0.112897	-0.0488885	0.245136	-0.0265339	-0.0733342	-0.0041068	-0.103189	-0.0147554	0.00704996	-0.00397667	-0.120854	-0.279348	0.0151849	-0.0761776	0.143846	0.229951	-0.174505	-0.413506	-0.312728	-0.140939	-0.203146	-0.0380758	0.0558523	-0.020197	0.0844362	0.0188805	-0.0170067	0.132725	0.188314	0.0833291	-0.192471	0.147957	-0.083918	0.00223187	-0.167393	0.112535	0.169113	-0.0997367	-0.137975	-0.201638	-0.165051	-0.105693	-0.082104	-0.131017	0.0665362	0.0633191	0.0363933	0.0120554	0.0960252	-0.151338	0.0351458	0.049437	0.0466402	0.114217	0.0693719	0.159471	0.0166393	0.194107	0.239039	-0.036716	0.0599266	0.129492	0.0846213	-0.0082293	0.0533893	0.136634	0.0851039	0.0905851	0.137962	0.0440934	0.0775256	-0.0397521	0.155711	-0.0669814	0.266323	0.13635	0.121765	0.103418	0.0047304	0.00435897	-0.00787535	0.0147163	-0.0315212	-0.0651684	-0.204075	-0.0297142	-0.0603627	-0.0995783	0.0562538	-0.121608	-0.17052	0.037585	-0.0512911	0.0451145	0.0891621	-0.0266231	0.331799	0.0814215	-0.0455747	0.00232031	0.0409492	0.00347775	0.147887	0.115659	0.155921	0.0232803	-0.0190971	0.00433083	0.0956319	-0.283503	0.0995238	0.250904	0.123894	0.19066	-0.00615387	0.146797	-0.0880413	-0.0918789	-0.15054	0.291894	-0.0500897	-0.129736	-0.152398	-0.26487	-0.26424	-0.285062	-0.292841	0.0114794	-0.110547	-0.299964	-0.0738792	0.281733	0.152119	-0.067902	0.213824	-0.0724876	0.373545	0.0334338	0.0515711	-0.0807373	-0.0120888	0.0544348	0.0709865	0.0028519	0.194112	0.146698	-0.00177386	0.126829	-0.179117	0.297544	-0.0682638	-0.275701	-0.036352	-0.0213917	-0.353941	-0.114139	-0.0201997	0.11353	-0.27721	-0.10949	-0.100269	0.0170237	0.0443967	0.0403072	0.0315646	0.178746	-0.139382	0.195871	-0.0884296	0.0509835	0.145805	-0.109391	0.0103536	-0.0857455	-0.139194	-0.10378	0.111042	-0.17797	-0.10111	0.0740787	-0.208263	-0.240032	-0.287793	0.000690641	0.194865	0.0990838	0.134516	-0.00915808	0.112086	-0.0816356	-0.0718104	0.0647212	-0.104501	-0.0744427	-0.00516176	0.000860103	0.215128	0.124098	-0.097148	-0.0467995	0.0618493	-0.128555	0.061373	0.0738841	0.0109592	-0.010846	0.168504	0.178082	0.0180625	0.187113	-0.137993	0.0483055	0.206802	0.0304672	0.0135334	-0.0504644	-0.0222892	0.114826	0.0657111	0.184228	-0.0616035	-0.0177664	0.0118739	-0.105883	0.109204	-0.194943	0.0684523	0.123835	0.301192	-0.175215	0.0894685	-0.00374273	0.118071	0.0509168	0.044283	-0.0667256	-0.019179	-0.0319244	-0.202617	0.0621204	0.203702	0.184188	0.119537	0.0508307	-0.191246	0.147362	-0.132042	0.0766826	0.213822	0.0884985	0.135537	-0.126914	-0.0768667	0.141737	0.052423	0.0894204	0.26741	0.036676	-0.0874686	-0.113171	-0.0342692	-0.16717	0.122296	-0.071147	-0.299034	-0.12357	0.0506255	0.022	0.0628203	-0.057192	-0.00358891	0.373995	0.117275	0.181295	0.264337	0.235797	0.205472	0.350324	0.202124	0.165193	0.0312789	0.0191003	0.143725	0.0329114	-0.0345464	-0.200273	0.1602	-0.028722	0.18325	0.101596	-0.191579	-0.198927	-0.302918	0.103968	0.175925	-0.106644	0.0111402	-0.17665	-0.175986	0.129412	0.197842	0.224481	-0.0744185	0.00855303	0.126148	0.287764	0.0349028	0.164481	0.18184	-0.167434	0.0189352	0.235482	-0.265232	-0.0571293	-0.0659648	0.278181	0.0726709	0.00655764	-0.219017	-0.00594085	0.052422	-0.206437	-0.0993944	-0.144286	-0.157632	-0.0398987	0.0322594	0.250756	0.310675	-0.050471	0.0585185	-0.204653	-0.112354	0.345401	0.00298682	0.00819337	-0.0156332	-0.221316	0.0623964	-0.0340732	-0.148413	-0.204115	0.108609	-0.0660702	0.0722237	0.134348	0.214481	0.0650112	0.308283	-0.127396	0.132614	0.127922	0.0739703	0.190168	0.0387893	0.0849315	0.105315	-0.0656412	0.0996053	-0.0192716	-0.102974	-0.136551	0.235678	0.0605112	0.0605068	-0.123696	-0.105292	-0.0679774	-0.0513699	-0.0313396	-0.0912984	-0.0830664	-0.0697569	-0.096208	-0.0643792	-0.105753	-0.0629057	-0.00472244	-0.0490958	0.202287	-0.151322	0.124309	0.0620055	0.150994	0.155711	0.136695	-0.011477	0.0968158	0.20528	0.189164	0.241737	0.299802	-0.0769584	-0.326794	-0.0847026	0.32796	-0.117742	-0.0900527	-0.0233939	-0.106638	-0.0245193	0.183795	-0.0728608	0.123307	-0.0651558	0.0339848	0.0699207	0.19737	0.204457	0.242991	0.127799	-0.00960774	-0.22052	0.0403633	0.361459	0.422504	0.17505	-0.00770777	0.01842	-0.110653	0.192579	-0.0849096	0.0747423	0.224233	0.245694	0.242141	0.387632	0.171999	0.149435	-0.236425	0.0853391	0.12986	0.238743	0.360506	-0.213171	-0.33738	-0.238697	-0.186377	-0.294297	-0.192085	0.117594	0.0920775	0.119726	0.0296387	-0.124837	0.111921	0.0889825	0.195945	-0.152571	-0.0868141	0.197763	-0.105083	-0.0693323	-0.127797	-0.166263	-0.164948	0.314209	0.293121	0.0975447	0.274964	0.0205197	-0.241045	0.0728625	-0.0497198	-0.00159555	-0.182378	0.0486738	0.0476409	0.221659	-0.174977	0.290671	0.266922	0.14851	-0.00629635	0.000796823	0.119947	0.0374187	0.188694	0.244135	0.184097	0.138616	0.0791411	-0.225305	-0.241223	0.100438	-0.169764	-0.0323415	-0.139754	-0.0950125	0.0708809	0.0798745	-0.163331	0.000955258	0.124668	0.0610758	0.125895	0.102474	0.218041	0.0322171	0.0658808	0.112606	0.0449447	0.0276799	0.0662058	0.120608	0.0124141	0.0947229	-0.0499475	0.0407713	0.0266064	-0.0249102	0.0114625	0.0478736	0.057721	0.0298257	0.0448145	0.00649855	0.063455	0.167876	-0.0452749	0.119494	0.0867743	0.0976584	0.0421466	0.0462817	0.0734266	0.0534162	0.158872	0.064479	0.179713	0.203883	-0.345763	-0.2835	-0.129406	0.0227783	0.0558461	0.0823716	0.321727	-0.222493	-0.123047	-0.142009	-0.0453163	0.00359859	0.0976793	0.174018	0.0437924	0.0819314	0.00496491	-0.0294637	-0.233025	-0.0411202	-0.203339	-0.165181	-0.150309	-0.00445184	-0.123287	-0.0772107	0.0336468	0.11331	0.0351484	0.0801343	0.203711	0.0637273	0.0844793	-0.0412409	-0.118989	-0.0842173	0.342561	-0.0238423	-0.0762621	-0.0342128	0.0950374	0.161381	-0.410659	-0.0365128	0.00660347	-0.285954	0.09838	0.120798	0.249532	0.185259	-0.198915	-0.0700508	0.155426	-0.123692	-0.19283	-0.111693	-0.0207995	-0.166486	-0.172176	0.00605584	0.064591	-0.148495	-0.0458343	-0.0728904	-0.284018	-0.116928	-0.107652	-0.258368	0.0821262	-0.168869	-0.0731477	-0.0501341	-0.150597	-0.172852	-0.0461483	0.261913	0.0613511	0.21168	0.242053	0.217952	0.040561	0.23353	-0.122416	0.0688112	0.0284463	0.260181	0.034922	0.162868	-0.116671	-0.281576	0.118596	-0.0503192	-0.0145285	-0.0398045	0.153317	-0.162995	0.250842	0.0290506	-0.0346683	0.244421	0.0304043	-0.125874	-0.0230018	0.0997938	-0.00751118	-0.174738	-0.0924739	-0.0938938	-0.0799742	-0.127031	-0.105647	-0.0368879	0.0514386	-0.0570196	-0.355513	-0.141308	-0.0521283	0.0252462	0.0358448	0.044142	-0.203045	-0.121578	-0.0779528	-0.0583677	0.00350524	0.022488	0.0122148	-0.106901	-0.0812715	-0.0613186	-0.0645434	-0.023252	0.0116908	-0.0904877	-0.0364139	-0.124196	0.0977117	0.219918	-0.204885	-0.330143	-0.132632	-0.0118918	-0.0755114	0.162583	0.0525523	0.261699	0.00633714	0.0743731	0.165884	-0.220997	-0.168059	0.0284205	0.121533	-0.10599	0.0603849	0.0046752	0.114146	-0.069434	0.0315704	-0.025472	-0.0521442	0.0806392	-0.052393	-0.353386	-0.0712267	-0.137864	-0.18836	-0.0260744	-0.0811917	-0.0593063	-0.0504363	-0.0168087	-0.119332	-0.227896	-0.0160236	0.0945084	0.0887574	0.0016239	-0.111749	-0.279356	0.120046	-0.0732373	-0.0531488	0.0625931	-0.0549739	-0.108078	0.015265	-0.247867	0.0971008	0.220948	0.110202	0.105032	0.185896	-0.325361	0.0292394	-0.137241	-0.0539266	-0.0945058	-0.106889	0.0549227	-0.15684	0.0879816	-0.0687031	0.0912079	0.0997935	0.0154089	0.100866	-0.0323032	-0.069214	-0.032105	0.156022	-0.241098	0.0602071	-0.0451026	0.105568	0.1413	0.189904	0.240399	0.198773	0.114544	0.0730997	0.0864189	0.0120007	-0.0365211	-0.050358	-0.131936	0.253631	-0.0169768	-0.0369836	0.121575	0.0388046	-0.11046	0.0597333	0.0821613	0.124023	0.0232451	0.140345	-0.124703	0.0723059	-0.0139198	-0.0747153	0.0230276	-0.0929934	0.291638	-0.0249636	-0.197735	-0.0946387	0.0503405	0.0539536	0.0228551	0.277859	0.248981	0.206354	-0.210593	-0.138608	-0.155108	0.0839733	-0.131618	-0.19807	0.110903	-0.341026	-0.0478554	-0.0600428	0.137525	0.0965561	-0.00850612	-0.0332869	-0.160125	0.0593456	0.095206	0.105079	-0.193682	0.157267	0.223199	0.130182	0.176774	-0.20185	-0.213682	-0.0772943	-0.0920934	0.0716967	-0.0548985	-0.0323913	-0.193198	-0.375647	0.0874394	-0.175679	-0.0779165	-0.107772	-0.165499	-0.0150505	-0.185299	0.305064	-0.422006	0.0616243	0.0493306	-0.0639855	0.121606	0.060622	0.00975553	0.195216	0.194419	0.037319	-0.114096	-0.119599	0.00618848	0.0471301	-0.184349	-0.0618768	0.0141803	0.00827768	-0.0335872	-0.326962	-0.0446386	-0.0358863	0.176611	-0.0987869	-0.179663	-0.245345	0.038347	0.0791553	0.122438	0.219394	-0.0152498	-0.180759	-0.12592	-0.160623	-0.0706863	0.121829	-0.178673	-0.408193	-0.152004	0.0847484	-0.00900779	-0.0643091	-0.0662193	0.15942	0.0502108	0.19736	0.0106919	0.0559183	0.174197	0.301931	0.274859	0.286802	0.21421	-0.130552	0.294634	-0.104213	0.0379558	-0.156709	0.11035	-0.152234	0.181247	-0.263322	-0.270907	0.0204911	-0.141365	0.131592	-0.0249012	-0.0446136	0.0928157	0.129862	-0.110944	0.173073	-0.075915	-0.0176014	-0.046886	-0.0501139	-0.0722373	-0.010906	0.0667569	-0.0811571	-0.215507	0.1477	-0.223322	-0.195807	-0.0140465	-0.0734418	-0.10902	-0.00416958	-0.197153	0.242643	-0.0624284	-0.124174	0.0905546	-0.0735791	0.0451901	-0.0162855	-0.0890456	0.00491041	0.220002	-0.0247269	-0.0282282	-0.0312098	-0.054523	-0.187575	0.381782	0.274649	0.223137	-0.0923304	-0.0260679	0.0365133	0.126477	-0.0667302	-0.094394	0.117403	0.130641	0.155255	-0.0136495	0.124203	0.0735606	0.0113461	-0.0667313	-0.139099	-0.00762444	-0.036122	0.0108868	-0.0778008	0.119957	0.112269	0.140721	0.184065	0.0778066	0.148161	-0.107609	-0.0396583	0.0662512	-0.27282	0.00456693	0.144203	0.129875	0.0549069	0.0204656	-0.22286	-0.0564048	-0.0683497	-0.246225	-0.163222	-0.0497171	-0.110283	-0.0821089	0.192115	0.228844	0.351984	0.157364	0.0149191	0.0369998	-0.224624	0.237905	-0.0739484	0.302969	0.209236	0.275944	0.10821	-0.142926	0.340782	0.22422	0.218658	-0.241538	-0.0789338	0.254417	0.145994	-0.227218	0.14527	0.368882	0.289983	0.354315	0.127864	0.227037	0.247762	0.208297	0.258185	0.172535	0.23487	0.234191	0.284772	0.221104	0.182789	0.26001	0.24098	0.372358	0.295978	-0.0383962	0.173198	0.202058	0.227085	0.161724	0.292077	-0.0710277	0.328666	0.166223	0.265292	0.292039	0.443408	0.367703	0.321425	0.219061	0.17361	0.294705	-0.100133	0.272719	0.445172	0.391719	0.321844	0.15639	0.42244	0.159846	0.200691	0.266474	0.103642	0.276294	0.260566	0.222547	0.393839	0.377651	0.392631	0.297032	0.199302	0.313059	0.282386	0.242836	0.268974	0.236034	-0.114626	-0.226323	0.148759	0.0619829	0.0599354	0.0622176	0.170994	0.0896141	-0.136817	-0.209281	-0.100396	-0.0298551	-0.224583	-0.114532	-0.19171	-0.10188	0.0992093	0.0808802	-0.0560281	0.17065	-0.128651	-0.174834	-0.00505577	-0.165704	-0.0361608	-0.263988	0.026053	-0.0508144	-0.0564913	0.191522	-0.0816121	-0.0496902	-0.175593	-0.236365	0.092131	0.131526	0.0852005	-0.020808	-0.21438	0.0531501	-0.0894087	-0.0927832	0.0407225	0.0859142	-0.149179	-0.109351	0.056262	-0.196956	-0.0272925	-0.0224197	-0.367932	-0.108695	-0.1488	0.10658	-0.26632	-0.291795	-0.0928091	-0.189106	-0.0564716	0.301609	0.184839	0.0975153	0.200172	-0.124148	-0.160141	-0.329322	0.189577	-0.11896	0.120759	-0.217663	-0.238319	-0.259576	-0.045838	0.0192859	0.106179	0.0288914	0.100753	0.206238	0.195294	0.0973515	0.0442293	0.0905765	-0.0413134	-0.113671	0.00830989	-0.123893	-0.140442	0.262198	0.143918	0.250613	0.0200942	-0.170638	-0.039823	0.0695395	-0.0394853	0.103705	-0.27621	-0.11864	-0.218982	0.277621	-0.23933	0.0472532	-0.125316	0.0329443	0.0112268	-0.103303	0.0075918	0.0271705	0.101262	-0.34168	-0.055179	0.277734	0.171505	0.127614	0.224582	0.0819258	0.175999	0.230684	0.254638	0.242913	0.220733	0.268139	0.216361	0.228392	0.279791	0.17205	0.247008	0.273488	0.231386	0.258501	0.237235	0.26001	0.266478	0.293391	0.212028	0.257694	0.270284	0.2352	0.250222	0.216057	0.232525	0.250595	0.281084	0.233552	-0.239829	0.00603176	-0.0778201	0.0510744	0.137867	-0.0976199	-0.1158	0.111879	-0.20577	-0.1878	-0.170639	-0.145978	-0.0755902	-0.178404	0.0239852	0.174952	0.180784	-0.0916352	-0.370134	-0.152447	-0.125588	-0.0579055	0.160944	0.097941	-0.0825677	0.0444433	-0.0524173	-0.00811875	0.224886	-0.17688	-0.0284659	-0.0894414	-0.026891	-0.257861	0.0409949	0.00625686	0.0784457	0.0170732	0.0456757	0.0955583	-0.301468	-0.0564539	-0.142885	-0.102447	-0.227152	-0.241397	-0.0326503	-0.104509	0.100496	0.203275	0.171775	0.112396	-0.0238366	-0.152639	-0.113188	0.0856918	-0.0675755	0.102764	-0.0814132	0.129943	0.0185982	-0.220239	-0.222978	0.0727203	0.135122	-0.116047	-0.187135	0.239638	-0.126493	0.140072	0.00143235	0.0283649	-0.046688	-0.0819981	-0.24925	0.078046	-0.107903	-0.129938	-0.134521	-0.0809461	0.140939	-0.260671	-0.000716268	-0.0914263	0.0243397	0.090521	-0.142399	-0.193466	0.0457883	-0.11983	-0.308345	-0.0560901	0.0806501	-0.169822	0.152699	-0.118981	0.00711605	-0.0813	0.0774717	0.0322034	0.0446055	0.213181	-0.365039	0.247166	0.190897	0.0273893	0.171275	-0.0636187	-0.0899709	0.0353333	0.00891341	0.084809	0.0238139	0.131488	-0.0303174	-0.075881	-0.0825071	-0.131147	-0.127571	-0.204702	-0.31959	-0.208611	-0.063696	0.162697	0.0437251	0.134201	-0.258418	-0.0115092	0.170103	-0.172291	0.0895575	-0.046876	0.266703	0.0904589	-0.0144061	-0.273364	-0.334972	-0.0385968	0.126757	-0.0899142	-0.136941	-0.156216	-0.111257	0.115765	-0.187132	-0.0344126	0.110309	-0.15985	0.163741	0.0630873	0.110207	0.124954	0.134132	0.0515957	-0.00594491	0.259241	0.163272	0.0936383	0.0702621	0.182649	0.103547	-0.0511218	-0.118368	-0.147969	-0.0469967	0.0380786	-0.199536	0.315374	0.057019	0.22335	-0.132524	-0.202077	-0.0333307	-0.0532419	-0.232026	-0.0310294	0.0220556	-0.08658	0.103615	0.222899	0.0522022	0.0816647	0.13602	0.171296	-0.0440349	-0.428433	-0.0919067	-0.273647	0.0822181	0.178804	0.108417	0.0729087	-0.0566838	0.0981186	0.324463	0.180338	0.0165099	0.0482681	0.120618	0.0729433	0.113257	0.069893	0.0201171	0.208205	0.0644256	0.204023	0.122632	-0.182699	-0.149785	-0.0390575	0.16277	-0.129987	-0.0343764	0.0475131	0.0834677	0.104188	0.0939506	0.300386	0.207888	0.318373	0.163482	0.152268	0.0043313	0.0907484	0.316369	0.0381431	0.319136	0.130082	-0.136135	0.0161208	0.136193	-0.0870189	-0.243895	0.152251	0.244363	0.230752	0.207963	0.231477	-0.104469	0.186815	0.0820139	-0.0347893	-0.230977	-0.0967811	-0.361478	-0.10374	0.00466114	-0.427753	0.0968268	0.199152	-0.097184	0.227615	0.047282	-0.0266623	0.0495976	0.112567	0.211648	0.268917	0.21628	0.282265	0.391452	0.374635	0.375713	-0.140647	0.069843	0.143539	0.0103328	-0.236656	-0.0450134	-0.174624	0.00605055	0.133926	-0.0340746	-0.242043	0.238909	0.0430783	0.00360685	-0.0848444	-0.112138	-0.140544	-0.0844157	0.0459944	-0.22669	0.133797	0.0863031	0.200855	0.122055	-0.0436019	0.143505	0.0738018	0.163445	0.103748	-0.0599414	0.249588	0.279708	-0.0930212	0.133327	0.0289564	-0.191955	0.00433266	-0.0143917	0.0394011	0.116467	0.0296811	-0.0158738	0.111661	-0.079551	0.0599595	-0.243044	-0.295422	-0.00920234	0.240063	0.19477	0.255776	0.179078	0.0043123	-0.0482829	0.0359017	0.213193	-0.155432	0.0510563	0.206329	0.140868	0.147598	0.0383035	-0.205966	-0.231067	0.00124692	0.0148705	0.227076	0.203799	-0.146948	-0.436411	-0.238919	0.19002	0.397265	0.297435	0.207886	0.341994	0.231229	0.187113	0.251077	0.212866	0.0960457	-0.246327	-0.229047	-0.111807	-0.0405635	0.0651488	-0.0714813	-0.191978	-0.0537165	0.218703	-0.117315	0.251634	0.191188	-0.117478	0.00336987	0.0545269	0.224808	0.172216	0.0456428	0.165936	0.208947	0.0802689	0.14527	0.213296	0.260982	0.0473544	-0.108676	-0.0670534	-0.195618	0.225877	0.125091	0.049556	-0.0961193	-0.146339	-0.134367	-0.0470037	-0.0363619	0.129887	-0.0662618	-0.155334	-0.123468	0.0490639	0.077432	-0.0263061	0.2255	0.0330376	0.088714	0.0254416	-0.126482	0.36989	0.355342	0.239529	0.15661	-0.218869	-0.237492	0.0922502	-0.0722731	-0.152411	-0.226384	0.0577081	0.0843031	0.031454	-0.295737	-0.101147	0.0864318	-0.132929	-0.0178769	-0.14795	-0.076884	0.246393	-0.10629	-0.135688	-0.0501313	-0.18059	0.00986853	0.061459	0.237059	0.118494	0.210917	0.154105	0.146258	0.124098	0.0383758	0.0579107	-0.0929933	-0.172083	0.201724	0.0376037	-0.0857959	0.00543779	-0.397351	-0.161555	-0.0296544	-0.0693649	0.0333596	-0.136952	0.00477991	0.331481	0.0331811	0.0378451	-0.116511	0.0620628	-0.196668	-0.0283046	-0.0178574	0.226682	0.163064	-0.289462	0.0496866	0.107909	0.0882492	0.103469	0.0700608	-0.0434025	-0.0145447	-0.31433	-0.0963912	-0.117892	0.0405346	-0.166412	-0.234496	-0.228682	0.0510441	-0.075729	-0.396216	-0.393793	-0.251208	-0.135469	-0.0342474	0.0195225	-0.167631	-0.13811	-0.20529	0.0946967	-0.0330059	0.118875	-0.0588252	-0.202714	-0.0782143	-0.0839932	-0.1084	-0.106204	-0.211945	0.0376629	0.176127	-0.137744	0.0049174	0.0404615	0.140248	0.171303	0.279134	-0.197179	0.00591396	-0.00527112	0.394953	0.0186258	0.26312	-0.262488	-0.0263053	-0.018462	0.0371592	0.101616	-0.121967	0.0353871	-0.144747	0.133763	-0.0396949	0.0188112	-0.0601512	0.277043	-0.0120746	-0.233538	-0.195564	0.047924	0.162508	0.132588	-0.0442097	0.00688662	-0.27455	0.115016	0.121744	0.0485176	-0.0545141	0.0519462	0.184946	0.0366312	0.0309383	-0.0392185	0.104757	0.0843261	-0.32994	-0.0648252	-0.125313	-0.0218053	-0.115332	-0.196786	-0.0398924	0.237992	0.255772	-0.0109813	-0.00216913	-0.0410973	0.0331468	0.0947164	0.210756	-0.111884	0.275844	0.178391	-0.000913995	0.151059	0.0592039	-0.098942	-0.00496067	-0.00988561	0.131175	0.287375	0.186248	0.227988	0.356562	0.119424	0.111047	0.137721	0.255979	0.0468834	-0.0974816	0.179981	0.118607	0.0666742	-0.100138	-0.213669	-0.0778583	0.0389482	0.0365176	-0.0638585	-0.266507	-0.0107218	0.0355281	0.0105405	0.051876	-0.118883	-0.00808166	-0.035948	0.0194754	-0.0417576	0.157357	-0.12036	-0.0813822	-0.0236688	0.0265502	-0.0150941	-0.252294	0.151679	0.0239603	0.0246141	0.00393745	0.322584	0.213313	0.178127	-0.0306747	-0.125645	-0.0142778	-0.120356	0.0415721	0.0440471	-0.338481	-0.154536	-0.0458011	0.0668141	0.177354	-0.0987183	0.113263	0.0391577	0.104774	0.00264539	0.0373995	-0.101264	0.0383927	0.124486	-0.00237034	0.068731	-0.0302125	0.215603	0.222478	0.0413295	-0.339232	0.308741	0.167165	0.2002	0.141148	0.141471	0.147612	0.0831612	0.0458782	-0.173665	-0.0172037	-0.00421888	0.11646	-0.0438834	0.0970434	-0.0898148	0.0406722	0.0310774	0.0398686	0.0117458	-0.00296318	-0.139795	0.211278	-0.000766688	0.104765	0.0744502	-0.0959372	0.0972043	-0.286969	-0.0342123	-0.137404	-0.0173005	-0.180721	0.149324	0.243435	-0.066223	0.224549	0.0880433	-0.167355	-0.042741	-0.176656	-0.041824	-0.0842011	-0.373385	0.0842309	-0.0157417	0.202002	-0.0460376	0.0554072	0.0463578	-0.0580921	0.125891	0.0176915	-0.0661478	0.188411	-0.0422188	0.0893773	0.11931	-0.060456	0.102627	-0.11902	0.0575848	-0.135052	0.0631826	0.264058	-0.020747	-0.0931197	0.107617	-0.415366	-0.0877373	-0.0389252	0.0143113	0.086019	0.0249784	0.497916	0.140574	0.212919	0.147778	0.23732	0.261661	0.253458	0.321094	0.286107	0.176472	-0.331265	0.0866065	-0.327227	-0.300398	-0.366515	0.0997506	0.119709	0.0253236	-0.262852	-0.194021	-0.0727959	-0.110482	-0.334991	0.208447	0.0113434	0.140133	-0.294754	0.156391	-0.313444	0.144547	0.0338874	0.1276	-0.0924515	0.185523	0.0245293	0.0424709	0.0832215	0.0627142	-0.146707	0.00621016	-0.061731	-0.120428	0.0331557	-0.0591592	-0.130819	-0.240071	-0.124757	-0.136305	-0.049294	-0.123712	0.086019	0.0637436	-0.0210802	-0.137151	-0.179657	-0.128684	-0.149704	-0.000364658	0.0641008	0.0100223	0.0856607	0.116193	0.110531	0.291421	0.330799	0.296264	0.0886895	0.231206	0.184805	-0.175056	-0.0839332	0.0584947	-0.257792	0.032946	0.0988726	-0.355169	0.0256512	0.125078	-0.234698	0.113009	0.0537826	-0.0875428	-0.120906	-0.184214	0.0579111	0.0420109	0.232479	0.198122	-0.0398595	0.00132152	0.0770801	0.123257	0.0580375	0.164012	0.228381	0.341578	0.306458	0.0910319	0.357198	0.145712	0.303734	0.186329	-0.22947	-0.0915408	0.0164238	-0.0172874	-0.111194	0.0270865	0.106068	-0.0387806	0.189104	0.19796	0.133409	0.0842387	-0.0561115	-0.0664469	0.214045	0.18238	-0.250817	0.118222	-0.00443594	-0.127897	-0.0959194	-0.0994645	0.113091	-0.120502	-0.0237451	0.169772	0.141886	0.0616735	0.0118594	-0.0934877	0.0462147	-0.0165486	-0.085949	0.0432555	-0.17448	0.110495	-0.111364	0.131943	0.190168	-0.296366	0.122807	-0.372399	-0.353624	-0.380671	-0.308388	-0.11027	-0.0710301	-0.25458	-0.00939502	0.258861	0.134236	0.244961	0.0913804	0.356428	0.173996	0.0682027	0.129154	0.213525	0.0139424	0.144689	0.352586	-0.0457241	-0.125426	0.155654	-0.0221037	0.343795	0.0996124	0.285812	0.0651769	0.0259409	0.188814	0.195321	-0.0489266	-0.0351875	0.0734413	-0.0760573	-0.0576497	0.152439	0.0119991	0.0238153	-0.204784	-0.138981	-0.13384	-0.113072	-0.175087	0.117718	0.0261015	-0.289533	-0.000396695	-0.295976	-0.17065	-0.0453648	0.0496664	0.0503958	-0.151271	0.230413	0.258793	-0.0989336	0.115511	-0.194879	0.0499547	0.0161844	-0.0648614	-0.0896989	-0.157664	0.174092	-0.11923	-0.304916	-0.159291	-0.0865469	-0.0406995	-0.269516	-0.092171	-0.254011	0.164562	0.0978748	-0.206941	-0.10083	0.0202592	0.0727317	0.0415708	-0.0166031	-0.224679	-0.0605257	-0.147388	-0.0996752	-0.0643678	0.0347504	0.00677821	-0.414604	-0.359427	-0.184027	-0.22184	-0.12066	-0.260284	-0.356365	-0.180203	-0.234281	-0.0865413	-0.185608	-0.18643	-0.284341	0.00790247	-0.129263	-0.294751	-0.100308	-0.112124	-0.276437	-0.170775	-0.184877	-0.0421491	-0.0991088	0.0716283	0.0238007	0.185245	0.0909388	-0.0280035	-0.146492	0.0707791	0.0299926	0.076679	0.212032	0.000586674	-0.186909	-0.0151949	0.128729	0.11344	0.0995518	0.0460206	-0.202758	-0.243204	0.0727835	-0.0753892	0.0112236	0.0594372	0.187935	-0.0988339	-0.0614807	-0.238799	0.0280694	0.429687	0.198957	-0.122793	0.105257	0.0698688	0.0149825	-0.0551133	0.218386	-0.0388418	-0.19128	0.100709	0.159684	0.177161	0.0481442	0.16284	-0.146575	0.182125	0.16369	-0.0403963	-0.137827	-0.233088	0.124048	0.22531	0.00051756	0.192947	-0.101855	-0.239658	-0.109167	-0.33274	-0.172062	-0.122212	0.0796373	-0.0997921	-0.248161	0.158839	0.188021	-0.255047	-0.198875	-0.0373131	0.13224	0.193655	-0.196898	0.171989	0.135583	0.195312	0.0202033	0.115164	0.119955	0.173111	0.173924	0.20544	0.0856472	0.186684	0.172354	-0.0641401	0.0482809	-0.296285	-0.139773	-0.00823051	-0.0189341	0.0196013	0.137764	-0.054258	0.224615	-0.182253	0.0987443	0.141245	-0.109211	0.203093	0.227268	-0.139137	-0.0590901	0.16349	-0.13149	0.225559	0.11838	0.153068	-0.0114636	-0.0350283	0.332519	0.158076	0.298476	0.0817229	0.251363	0.0224966	0.285243	0.13238	0.113885	0.105465	0.143731	0.217563	-0.205181	-0.176496	0.103186	-0.217669	-0.290734	-0.0430206	-0.051378	-0.263622	0.211605	0.157167	0.0512667	0.119802	0.028931	0.021859	-0.0238496	0.0246305	0.0823474	0.140335	0.114009	-0.0565008	-0.0345891	-0.0680228	0.0130702	0.0971376	0.00260556	-0.0466151	0.0722398	0.219238	-0.433916	-0.147911	0.0942712	-0.0671076	0.0856745	0.289109	0.0166532	-0.0858237	-0.0923055	0.13516	-0.189362	0.0329903	0.0436262	-0.0209949	0.00412016	-0.147368	0.087633	-0.0907636	0.0947116	-0.00145644	0.287878	0.253409	0.273868	0.257911	-0.0487483	0.00914133	0.0750204	0.0732757	0.02238	-0.0446003	0.0488527	0.145756	-0.0946035	0.0174908	-0.16402	-0.103619	0.153195	0.0471034	0.00497956	-0.155711	0.00328078	-0.0900016	0.00221634	-0.20512	0.220568	0.155318	0.00488673	0.158494	0.0880247	-0.117881	-0.0682676	-0.268833	-0.131396	-0.0628113	-0.223323	0.0188347	0.192759	-0.276586	0.0727077	-0.264725	0.0508313	-0.247163	0.130515	0.0973223	0.0129361	0.287582	0.0118688	-0.14318	-0.0125003	0.0174312	0.229732	0.23802	0.0602787	0.00408498	-0.281163	0.170709	0.114898	-0.233439	0.0433782	-0.20584	0.0759951	-0.111504	0.13544	0.225438	-0.224398	-0.168901	-0.217385	0.243081	0.102688	0.0267927	0.302661	0.116181	0.0474477	-0.31676	0.211239	0.0290059	0.166864	-0.137541	-0.119237	-0.0801207	-0.130876	-0.121085	0.0103198	0.0543473	0.122047	-0.0482051	0.126401	-0.126771	-0.0879503	-0.0766242	-0.109496	-0.0816662	-0.30737	-0.29813	0.0971008	0.185089	0.0431328	-0.0724898	-0.0544477	-0.0262428	-0.0300116	0.171406	0.183808	0.214634	-0.196546	-0.0184992	0.228536	-0.0688259	-0.165979	-0.144736	0.115492	0.128393	-0.0289371	0.0826881	0.107436	0.0429498	0.0465384	0.0574996	-0.247095	-0.104889	-0.132392	-0.224072	-0.213584	-0.134596	-0.189613	-0.121507	0.109469	0.0940344	-0.117415	0.0367898	0.0748172	0.279865	0.0998927	-0.043045	-0.0841536	-0.0395677	0.0113805	0.0322858	-0.0303086	-0.0912603	-0.105846	0.0321751	-0.0137918	0.0296993	0.116383	0.146722	0.131671	0.0645116	0.0395173	-0.0808854	0.13562	0.254576	0.16824	0.429252	0.263927	0.326417	-0.10799	0.0709831	0.135243	0.260044	-0.0524289	-0.179896	-0.0221728	0.0643771	-0.113372	-0.116894	0.122136	0.190744	0.0136807	0.211222	0.244972	0.0153884	-0.17514	-0.0474793	-0.245572	0.0119528	0.0711648	0.026255	-0.147885	0.0678034	0.0799299	-0.0129934	0.0503111	0.147877	0.0122772	-0.0327947	-0.233667	-0.093495	0.12716	-0.0145211	0.00770864	0.233954	0.0207958	0.0732536	0.0924245	0.0141482	0.117718	-0.238394	-0.0198506	-0.188847	-0.0757119	-0.159549	-0.305386	-0.0929564	0.143509	-0.331834	-0.214625	-0.122693	-0.0287015	0.181931	-0.203363	0.106378	-0.0327584	0.256502	0.0581832	0.0931717	-0.0625756	-0.125	0.0662232	0.212799	0.337459	-0.0554035	0.0165273	-0.358948	-0.0667408	-0.013664	-0.0831461	0.00229225	0.161099	-0.352387	0.0051563	0.0059838	0.145255	-0.0791914	0.164587	-0.006911	-0.154954	-0.295594	-0.108462	-0.0189251	-0.036904	-0.108298	-0.104874	-0.223081	-0.0350858	-0.0657989	-0.13794	-0.33858	-0.0721811	0.0907846	-0.0882542	-0.0957738	0.028415	0.0242231	-0.322654	-0.0862583	0.196531	0.12763	0.0790498	-0.0212389	-0.0699071	0.0165818	0.123468	0.196357	-0.0483047	0.157946	-0.330421	-0.0477929	-0.159865	-0.00843185	-0.163788	-0.110651	0.148309	-0.179651	0.127119	-0.22788	0.0855483	0.271064	0.201184	-0.0787796	-0.114393	-0.0451841	0.165053	0.0226365	-0.0599753	-0.116147	-0.0695738	0.0773448	0.131719	0.15054	-0.0318996	0.184023	0.128739	-0.124566	0.0814204	-0.120858	-0.0732301	-0.0978419	-0.0351125	-0.091433	0.168767	-0.292559	0.412089	-0.011618	0.151692	-0.00315762	0.0150299	0.339555	-0.0546414	-0.0570232	0.0306527	0.173479	-0.20701	-0.0830319	0.254446	0.112737	0.0173819	0.0343663	-0.183553	-0.0860581	-0.26317	0.151332	-0.217979	-0.21301	-0.187706	-0.0318469	-0.0453366	0.158976	-0.153007	-0.0514008	0.0801211	-0.0468436	0.0530884	-0.134886	-0.136267	-0.20189	0.132014	-0.125541	-0.00827457	-0.229682	0.0876217	-0.0251409	-0.029308	-0.179409	-0.110637	-0.180302	0.0175939	0.0151739	-0.0233331	-0.0640149	-0.0487285	-0.058137	0.0150312	0.0683072	0.0491718	0.0550824	-0.223539	-0.202656	-0.214639	-0.014614	-0.0873616	0.117337	-0.00482136	-0.128539	-0.0471541	-0.0106907	-0.000470696	0.17689	0.236651	0.15444	-0.0413481	0.0297194	-0.213002	0.0248516	-0.0188941	0.0661149	-0.064979	0.0673754	-0.0203663	0.0573274	-0.145028	-0.163941	-0.12408	0.0584237	0.283612	0.150189	-0.0575582	-0.0480707	0.00484652	-0.0595268	0.0759632	0.0744203	0.417388	0.139882	-0.0810163	0.0266345	-0.194171	0.0463163	0.20479	-0.0400729	-0.0745273	-0.104538	-0.104334	-0.0386383	-0.00590228	0.0247947	-0.00885101	-0.0388482	0.0629604	-0.143489	-0.111232	0.0438689	-0.219344	0.144095	0.0727791	-0.161855	0.207404	-0.00772061	0.0340719	0.150335	0.114807	-0.101372	0.00605987	-0.113775	-0.208728	-0.00489547	0.0499271	-0.228018	-0.127954	-0.270807	0.137861	-0.148695	0.129968	0.00433535	-0.0225569	-0.0380194	-0.160434	-0.27718	0.0298578	0.139586	-0.126087	-0.0383936	0.0213621	-0.0532213	-0.0419777	-0.14669	-0.150639	-0.113708	0.132203	-0.0933407	0.0324982	-0.0476417	-0.0372642	-0.179261	0.0803684	0.397817	0.277934	-0.0980353	-0.15862	-0.202979	-0.246818	0.117648	-0.0468142	0.0728104	-0.00947535	-0.18628	0.197154	0.0456776	0.000852011	0.191807	0.271661	0.39694	0.204407	-0.156325	0.00246039	0.0793194	0.214226	0.182818	-0.0799109	-0.207929	-0.211122	-0.0230864	-0.164965	0.163799	-0.0692015	-0.0559462	-0.0465089	-0.261213	-0.150927	0.145595	-0.100967	-0.0266403	-0.156861	-0.0270357	-0.274074	-0.301727	-0.0227963	-0.253211	-0.0561538	-0.0851968	0.0287293	-0.0492232	0.0542119	-0.056241	-0.125072	0.185606	0.22669	0.183531	0.203415	0.115204	0.0828063	0.168323	-0.128281	0.136221	0.02784	0.100761	-0.0807806	0.0721512	-0.0206721	0.00584975	-0.108345	-0.0415467	-0.180629	0.132114	0.0464826	-0.182211	0.129685	0.0136879	-0.0403855	-0.134153	-0.0834178	0.0657215	0.0169433	0.0888896	-0.135225	-0.22304	0.0563225	-0.100605	0.106783	0.0915312	-0.0659486	0.113135	0.10307	0.180367	-0.256813	-0.213207	0.147058	0.0608658	0.0600351	-0.241112	-0.313625	-0.221737	-0.206593	0.222248	-0.0650465	0.137748	0.0905581	-0.0335821	0.0976856	-0.268164	-0.0204918	-0.197908	-0.118329	0.107106	-0.00198664	-0.134018	0.256717	0.291789	0.432816	0.244943	0.267388	0.0899397	0.154983	-0.0957016	0.141616	0.292745	0.150043	0.215987	0.212731	0.218272	0.00975302	-0.06309	-0.230829	-0.00834757	-0.0084462	0.0490061	-0.0846442	0.0740848	0.0334412	0.023713	-0.27597	-0.170156	-0.235495	-0.165962	0.0136769	0.0722496	-0.00205699	-0.0913653	0.131263	0.0908022	-0.265896	-0.0784681	-0.299814	0.295886	0.0963041	0.157183	0.107138	0.238731	-0.000543982	-0.279897	-0.162638	0.0488891	-0.111475	0.231003	-0.102762	-0.204741	-0.194155	-0.379589	-0.0420822	-0.0153949	-0.100782	-0.166535	0.019193	0.26318	0.0859715	0.0929524	-0.193234	-0.24522	-0.119829	0.0145642	0.100055	0.0707878	-0.00958311	0.0172056	-0.0458879	-0.219872	-0.101626	-0.0255304	-0.0298202	-0.161559	-0.0782124	0.0128893	-0.0325304	-0.0484599	-0.0189929	-0.0226805	0.0735761	0.0504103	-0.135282	-0.0931564	0.09645	-0.102027	-0.0856878	-0.100583	-0.206326	-0.0198368	0.233258	-0.0788798	-0.142569	-0.139673	-0.169002	-0.00427089	-0.0567061	-0.0104686	-0.0337398	0.0407455	-0.0767374	0.0558378	-0.0534272	0.0419019	0.0766592	-0.0354812	-0.0276777	-0.00359691	-0.0924264	-0.285194	-0.162113	0.00894118	-0.0968404	-0.0684682	0.0386572	-0.179122	-0.110555	0.0702331	0.10847	0.0196826	0.0813486	0.16336	0.186087	0.244847	0.109369	0.299571	0.255591	0.239582	0.25996	-0.00381387	-0.112526	0.152634	-0.245626	-0.145982	-0.092156	-0.186431	-0.10405	-0.0746157	-0.0301266	-0.275235	0.0556644	-0.000369797	0.205015	0.266916	0.287913	0.0590682	-0.159642	-0.136043	-0.119385	0.0246731	-0.0286643	-0.120977	-0.00835164	-0.233434	-0.00848948	0.0142959	-0.0441678	-0.150949	-0.0400715	0.0117907	-0.0506525	-0.219251	0.0566947	-0.305735	-0.199434	-0.202418	-0.0339984	-0.119433	0.0521712	0.207009	-0.0144397	-0.0590209	0.0355553	-0.128489	-0.0614255	-0.127107	-0.010245	-0.23637	0.0458151	-0.0475232	0.127318	0.0693007	0.252734	-0.053569	0.0720997	0.189391	0.160567	-0.133642	0.0672476	-0.121664	0.130596	0.258593	-0.321103	0.0990229	0.0259077	0.20442	0.0369106	-0.143788	-0.0364987	0.0266613	0.242205	-0.0478224	0.163541	-0.0925727	0.124136	-0.0395531	0.138313	0.100998	0.188182	-0.29758	0.184413	0.245955	-0.121921	-0.408128	0.151518	0.162148	0.135679	0.173091	0.124027	0.230824	-0.0973711	-0.042755	-0.106822	0.00321262	0.0139068	-0.0258746	-0.0212748	-0.108288	-0.139779	0.0743042	-0.13172	-0.107144	-0.0926277	-0.141222	-0.0452214	0.300401	-0.18128	-0.021844	-0.133889	0.0953036	0.409211	0.0659203	0.0361345	0.177704	0.0930967	-0.164862	-0.100981	0.0722596	-0.0471561	-0.0937207	0.0473053	0.11049	0.104481	0.107248	0.0221761	0.0959532	0.184966	0.236837	0.119899	0.169407	0.000241283	0.0883473	0.173096	0.259624	0.149591	0.130108	0.0329615	1	0.0630939	0.0928487	-0.12964	0.0520429	0.0241458	-0.0431806	0.199409	-0.0866151	-0.0773458	0.0942209	-0.0490991	0.0233146	-0.0591452	0.0841772	-0.00893146	0.227533	0.208549	0.197943	0.104647	-0.251562	-0.210409	0.418488	-0.0496671	0.120808	-0.127725	-0.223114	-0.0844673	0.0120521	-0.258928	-0.198082	-0.231386	-0.151542	-0.0166487	0.0121472	-0.124558	0.0593987	0.121032	0.11319	-0.00773862	0.0287036	0.107373	-0.14933	0.0821325	0.0970203	-0.0158203	-0.135789	-0.0504479	0.225693	-0.188833	-0.0621455	0.106308	0.127928	0.0243638	0.0119783	0.0315181	0.0325112	0.025327	0.0225081	0.0488514	0.0723523	0.0554963	0.0708438	0.0819305	0.0742749	-0.12406	-0.292523	-0.0791168	0.288373	0.00565187	0.0746286	0.201492	0.165038	-0.0169346	0.00484386	0.0184869	0.0151623	-0.0445551	0.0355393	0.0116295	0.0787828	0.190692	0.0778028	0.131469	0.121592	0.0799071	0.055116	-0.00793424	0.040039	0.020992	0.0708281	0.0844303	0.0163192	-0.118864	-0.0811445	0.157912	0.0241322	-0.160286	-0.0262805	0.154381	-0.0596537	0.0169833	0.234566	0.125298	0.0800467	0.347798	0.132232	-0.0330339	0.109424	0.12722	0.113476	-0.0400135	0.0112724	-0.126497	-0.0722424	0.0613007	0.0697066	-0.0321892	-0.1015	0.0386549	0.114822	0.0309218	-0.287928	-0.0422458	-0.184708	0.140263	0.216735	0.14792	-0.0236851	0.0312827	0.272489	-0.0204141	-0.0498465	-0.0748854	0.0446313	-0.0438732	-0.11798	0.0151308	0.0276556	0.139313	0.0239168	-0.165222	-0.254419	0.01839	-0.212664	-0.268361	0.0258972	0.173885	0.0605137	0.0234735	-0.09553	-0.029469	0.187474	0.101408	0.00391344	0.124764	-0.173445	0.0365498	-0.0292402	-0.0740088	-0.103258	-0.0981745	-0.054926	-0.0336522	-0.129349	-0.110684	0.0584581	-0.193565	-0.101073	-0.363751	-0.141369	-0.122036	0.127427	0.0587999	0.0487373	0.00308332	-0.0425915	0.0427865	0.230509	-0.137326	-0.0833188	-0.145417	-0.0271038	0.0424406	-0.13689	0.0183064	0.148741	0.0879647	0.214264	0.0507279	0.111512	0.0966055	0.109953	-0.0552445	0.0384473	-0.0530183	0.17972	0.183014	0.0505615	-0.128411	0.102635	-0.262775	-0.113914	-0.114373	-0.0585796	-0.237333	-0.16445	-0.0110245	-0.166507	-0.10929	-0.029921	0.162546	-0.145112	0.0583101	-0.0838779	-0.0134382	0.355795	0.0989711	0.163555	0.071466	0.138414	0.158854	0.0335638	-0.0223615	0.339023	-0.0134747	0.316126	0.27442	-0.181057	-0.0275142	0.203713	0.0455454	0.168094	-0.153382	-0.0876273	0.140642	-0.217141	-0.0149135	0.0206137	-0.185907	-0.297941	-0.247956	-0.104944	0.103238	0.277254	0.194814	0.187927	-0.178129	-0.0417467	0.132736	0.166392	0.131343	0.10735	0.138304	-0.19122	-0.166839	0.205667	0.286302	-0.0335459	0.203689	0.198533	0.0865254	0.00172894	0.0877271	0.012716	-0.15612	-0.0732343	-0.0818493	-0.0613497	0.0044386	0.188275	0.012539	-0.189432	-0.102107	-0.0320393	-0.01716	-0.146579	-0.352699	-0.113891	-0.13648	0.123543	0.0451433	0.0768463	-0.33012	-0.166678	-0.120726	0.297899	0.374052	0.109692	0.00118041	-0.312704	0.0533354	-0.103152	-0.129784	0.102904	-0.178224	0.00672664	0.125203	-0.247007	0.315484	-0.162745	-0.184988	0.0279375	0.132533	0.267979	0.0434313	-0.222432	0.285071	0.259138	0.0403437	0.185569	-0.42681	-0.153292	-0.129246	0.144523	-0.12597	-0.0206287	-0.209343	-0.119792	-0.0384584	-0.126567	-0.176889	-0.0108988	-0.123227	-0.188154	-0.15015	0.0469282	0.144246	0.0781391	-0.155291	-0.111767	0.000373337	-0.0732203	-0.0637198	0.0320333	0.119722	0.0700829	-0.225265	-0.094379	0.0939896	-0.155256	-0.333985	-0.044677	-0.266666	0.0472186	-0.163126	-0.120948	-0.0172607	-0.0604043	-0.0348802	0.127674	-0.0308179	-0.177236	-0.109596	-0.185686	0.032149	0.238815	-0.0264555	0.0221705	0.188256	0.0694625	-0.0474964	0.278249	-0.170035	0.129287	-0.227991	-0.2262	-0.0700359	0.0886419	0.179128	0.154809	-0.15952	-0.156281	0.201909	0.0560149	-0.0465773	0.113124	-0.178585	-0.0680154	-0.0636915	-0.237361	0.0447646	0.154103	0.0904347	0.295533	0.0988182	-0.123035	-0.0657511	-0.0115867	-0.131664	-0.137297	-0.117656	-0.236446	-0.0429724	-0.175432	-0.0716309	0.457343	0.298135	0.210724	0.0790086	-0.0476079	0.0259709	0.0128924	0.0591269	0.121653	0.218436	-0.0195336	0.179987	0.284171	0.22505	-0.0440875	-0.206531	0.162267	0.125913	0.0379121	0.0235697	-0.0750878	0.0370029	0.0169802	-0.0863394	-0.0114698	0.0188779	-0.0658616	0.0610294	-0.166072	0.0371074	0.136598	-0.14156	0.0621389	0.0445501	0.0839083	-0.0316876	-0.0772104	0.0376178	0.199657	0.141561	0.0912826	-0.157379	0.227305	-0.0447074	0.0049925	0.0984227	0.00594264	-0.12829	0.0181356	0.03281	0.23213	0.306268	0.207409	0.323758	0.273318	0.133175	-0.145601	-0.0232987	-0.0261903	-0.0577944	-0.0491891	-0.0233125	-0.0789584	-0.148585	-0.146056	-0.0933641	-0.01387	0.102856	0.119374	0.0692606	-0.086656	-0.13391	0.107785	-0.140405	0.00950607	-0.0219283	0.106459	0.0509454	-0.121146	0.000189221	0.0636943	-0.165121	-0.0692939	-0.0319555	-0.121206	0.0144313	0.0288848	-0.189023	0.0949188	0.0144987	-0.110331	0.0312618	0.108334	0.372286	0.10769	0.208396	-0.00667864	-0.0231044	0.13808	0.123444	0.068449	0.111155	0.0239318	0.188878	0.0626956	0.175451	0.227654	0.228219	0.244315	0.338835	0.249731	-0.0313503	0.0842311	-0.00744832	-0.0780872	0.0323479	0.235614	0.262212	0.425247	0.178133	-0.174442	-0.123648	-0.0435745	0.187106	0.368712	0.259158	0.233388	0.16004	0.144436	0.0624715	-0.0432912	0.112661	0.0719771	0.00551013	-0.0386493	-0.00124768	-0.0227546	-0.203895	-0.0324771	0.0872252	0.184942	0.136627	-0.20003	0.0133476	0.136439	0.315808	-0.0850416	-0.0836813	0.0560522	-0.0912261	0.0603405	0.0356391	0.166354	0.357372	0.0608095	-0.0978607	-0.0391673	-0.292327	-0.398531	-0.288365	-0.290032	-0.221749	0.116577	0.114208	0.122771	0.0782278	-0.0308723	0.0127323	-0.256308	-0.334052	0.0560747	-0.0228329	0.00541444	-0.108355	-0.018509	0.215393	0.166036	0.181314	0.186411	0.243464	0.14992	0.0728028	0.231124	0.163356	0.14328	0.123031	-0.0469414	0.114743	-0.0798088	0.219025	-0.0179814	-0.050035	0.166352	-0.155604	-0.19434	-0.142553	-0.208683	-0.264958	-0.030945	0.0918137	0.25354	0.156692	-0.286982	-0.0944691	0.126896	0.0124441	-0.0668689	0.0385734	0.0796465	0.234564	0.239417	0.108127	0.291598	0.199607	0.0756046	0.130274	0.223042	0.117522	0.091153	0.172424	0.053348	0.396622	0.218594	0.021186	-0.0947658	-0.127539	-0.21704	-0.224442	-0.193399	-0.094415	-0.0245122	0.0635855	0.0977489	-0.124841	-0.0793644	0.0787437	0.0153666	-0.00325581	0.0532471	-0.119061	0.0672144	0.312974	-0.0737414	0.144984	-0.141808	0.012165	0.224944	0.129483	0.251068	-0.056877	-0.257395	-0.0133939	0.0803254	0.149347	0.0997958	0.180794	-0.150177	-0.00194398	-0.201999	-0.0718997	0.00362318	0.0321454	0.108305	0.199257	0.0393747	-0.13216	0.0374571	0.190791	0.0329592	0.209463	0.0916847	0.141452	0.283952	0.179786	0.0101391	0.250569	0.305559	0.120714	-0.0266865	0.160755	-0.324368	-0.0208791	0.312313	-0.250508	-0.0270221	0.0731045	0.0499071	0.0055178	-0.0550954	-0.111625	-0.0189998	0.104521	-0.00868311	0.00779364	-0.147733	-0.142237	0.0198187	0.141936	0.185572	-0.114082	0.0874748	0.226319	0.0848468	0.348925	0.145121	0.0723424	0.0831111	0.33178	0.25819	0.236501	0.0529358	0.00611664	0.00346383	0.191345	0.209259	-0.0272755	-0.0426959	0.235903	0.0880814	0.116821	0.0984058	-0.0760656	0.12965	0.00743522	0.238973	0.123028	0.0458155	-0.00159912	-0.02193	0.146156	0.0108411	0.00546377	-0.0491644	-0.102977	0.0613794	0.040176	0.089876	0.27673	0.145707	-0.276794	0.271824	-0.159792	-0.160303	-0.0667543	-0.118707	-0.199738	0.0324727	0.0622573	-0.117875	-0.384074	-0.237354	-0.175725	-0.384762	-0.419212	-0.198063	0.0729567	0.0163852	0.088882	-0.246936	-0.394575	-0.359191	-0.41254	-0.311921	0.214529	-0.10282	-0.0361593	0.132579	0.0916089	-0.0676845	-0.0443623	-0.10857	-0.171271	0.0828327	-0.00504612	-0.0769819	-0.114149	0.0781227	-0.0211442	0.213261	0.034521	0.135624	0.0628319	0.0700099	-0.00111556	0.155393	-0.238723	-0.162664	-0.119138	-0.20088	-0.34739	-0.273405	-0.219642	-0.272193	0.12142	0.0425501	-0.11432	0.089446	-0.159961	0.108546	0.154188	-0.0336632	0.106643	-0.263995	-0.0685606	0.168059	0.0552111	0.00720156	-0.0156694	0.0673924	0.171069	0.0803409	0.223223	-0.101144	-0.206551	-0.130427	-0.1499	-0.185834	-0.0705115	0.0444186	-0.00864036	0.108768	-0.0593578	0.0581053	0.174748	0.153244	0.0905979	-0.17339	-0.0886218	-0.0202422	0.0848931	0.0588585	0.0394476	0.0406583	0.177533	0.163009	0.101916	-0.139318	0.134894	0.0305987	0.00763305	-0.0309008	-0.212134	-0.11937	-0.296619	-0.21305	0.0217232	0.199572	0.143224	0.0119021	-0.0413218	-0.0539849	-0.0438213	0.00101245	-0.0217662	-0.0830764	-0.0114777	-0.172298	-0.131443	-0.117498	-0.147186	-0.184475	0.0782298	-0.231113	-0.0672238	-0.0294403	-0.0418876	-0.183858	-0.297764	-0.0895461	-0.160942	-0.0542042	-0.0603644	0.015905	0.231628	-0.191346	0.0743411	-0.130774	0.0542103	0.0194905	-0.229979	0.160539	-0.142744	0.0788631	0.321248	0.0291766	0.0794334	-0.13456	-0.0876235	-0.0632777	0.143612	0.0992445	0.0236371	0.117323	0.0645997	0.286774	-0.0882865	0.00861503	0.0891811	0.0312624	0.0754786	0.10504	0.0420499	0.0918235	-0.00163708	0.0424026	0.0519176	-0.00197159	0.00563268	0.112259	0.0150102	-0.0557815	-0.0307081	-0.0423169	-0.00349939	0.0182895	-0.0216406	0.0506617	0.210014	0.132533	0.0562372	-0.0860577	-0.073209	0.0264276	0.0934186	0.182013	0.167475	0.176725	-0.0696476	0.0372628	0.143362	-0.00463673	-0.0574611	0.00848413	0.163509	0.118329
PSPTO_4616-enolase	0.0169777	-0.144054	0.246834	0.323885	0.160886	0.0635008	0.0609777	0.0841868	0.180814	0.00704553	0.00619028	-0.264114	0.187564	-0.131279	0.313951	0.125381	-0.134581	-0.0213411	-0.089772	-0.222343	0.112583	0.0681793	-0.332326	-0.16283	0.219341	-0.0247739	0.149152	0.0149613	-0.266844	-0.26092	-0.0510477	0.0490614	-0.173622	0.0767484	0.0596323	-0.0244749	0.312991	0.133612	0.325228	-0.140117	-0.0279971	0.38713	0.0635397	0.0877027	0.328354	0.299201	0.340079	0.0599178	-0.0952299	-0.204566	-0.126535	-0.178753	0.0340114	0.114447	-0.0210774	-0.127969	-0.256673	0.113691	-0.0599219	0.0124525	0.165305	-0.0879925	-0.197961	-0.0520843	0.0520587	-0.242691	-0.267154	-0.254229	-0.132299	-0.0113769	0.01631	0.241319	0.38587	-0.0703308	-0.0756402	-0.0541023	-0.058205	0.00640819	-0.0405555	-0.17759	-0.124377	-0.192618	-0.18554	-0.158926	-0.217232	-0.0187273	-0.0956286	-0.00412122	-0.00130932	-0.37377	0.0666249	-0.230629	-0.118251	-0.140696	-0.248242	-0.110586	-0.111437	-0.0314857	-0.137736	0.021597	-0.148844	-0.238808	-0.231438	-0.324648	0.0352684	-0.106547	-0.0643644	0.188337	0.0800263	-0.140431	-0.0165911	-0.272626	-0.077217	-0.0625667	0.0510106	-0.182083	-0.19479	0.0779921	-0.0346049	-0.0240307	0.0476383	-0.0329398	0.0929821	-0.395087	-0.212987	-0.104812	-0.0203948	0.113452	-0.0474243	-0.0157813	0.288756	-0.181095	0.100127	-0.0376708	0.138874	0.0455254	-0.178091	0.093458	0.0511474	0.235742	-0.131579	-0.234732	0.273973	-0.149914	-0.106806	-0.102157	-0.134743	-0.0434496	0.119082	0.00248728	-0.0468299	0.0315295	-0.0242055	-0.02515	0.0815853	-0.0822198	-0.0916767	-0.354181	-0.130882	-0.112701	-0.0803128	0.00108644	0.135126	0.452154	0.497402	0.434697	0.133732	0.0238915	0.0363895	-0.108668	-0.00581736	0.0213623	-0.0396271	-0.291114	-0.235824	0.177918	0.153079	0.0351793	0.00635321	-0.0485286	0.118176	0.050038	-0.166602	-0.113644	0.10931	-0.0591967	0.173425	0.0195268	0.101287	-0.16344	-0.0116506	-0.1447	0.220802	-0.255452	-0.0719416	-0.0483226	0.231988	0.166956	0.115431	0.163148	0.144358	0.199454	0.185779	0.0568212	0.200825	-0.0648966	-0.0910331	0.0660622	0.282417	0.290239	0.0893246	0.218432	-0.0554013	-0.21515	-0.203469	0.0117907	0.199489	0.156586	0.102771	0.0279729	-0.108925	-0.0169167	0.000538847	-0.190063	-0.108283	-0.246774	-0.0725617	0.149696	-0.157717	0.00137206	-0.138791	-0.206071	-0.26935	-0.070376	-0.077906	0.012743	-0.0118913	-0.0103417	-0.190095	0.246346	0.158589	0.137616	-0.156526	-0.134981	-0.266922	-0.177771	0.137905	0.141328	0.0503733	0.0150902	0.0943487	0.0958853	0.112403	0.155265	0.0224568	-0.0577893	-0.278104	-0.242761	0.268205	0.061526	0.0725268	-0.0753638	-0.010186	-0.0479089	-0.174906	-0.00276332	0.143525	-0.151165	-0.313452	-0.202447	-0.00807439	-0.0112838	-0.233062	0.163233	-0.0325206	-0.0325916	-0.278433	-0.315351	-0.0941124	0.00556797	-0.139272	-0.317334	0.158012	-0.0183839	-0.103362	0.0650629	-0.0585082	0.247807	0.292406	0.192365	0.0643117	-0.172299	-0.120695	0.222805	0.00985627	0.407275	0.0909372	0.105187	-0.297355	0.122226	-0.0584059	-0.0966234	-0.148912	-0.212022	0.0028659	-0.187655	0.239981	0.336402	0.135496	0.0343267	-0.193789	-0.0936329	0.0734426	0.0754574	-0.155097	-0.321283	0.0909455	0.154343	0.0939301	0.0266557	-0.0637619	-0.225397	-0.120226	0.323568	0.275614	0.0603801	-0.025737	-0.0478064	0.0909147	0.0883644	0.147095	0.0383613	0.191141	0.112848	0.154579	0.0988954	0.0500119	0.316609	-0.309623	0.0384415	0.2527	0.350879	-0.0611113	-0.027219	-0.0863851	-0.106481	-0.304837	-0.151112	-0.27674	-0.0950555	-0.0844289	-0.00636156	0.0457133	0.0807967	0.0180082	-0.0624989	0.12817	0.0975957	0.0173947	-0.0312164	0.00970547	-6.69922e-05	-0.207846	0.231112	-0.10456	-0.225501	0.0430483	0.0527462	0.112841	0.0800263	-0.0179803	-0.32526	-0.0546121	-0.115218	-0.128176	0.0361071	-0.0581229	0.117953	-0.194337	0.00499581	-0.130916	-0.0719719	0.152555	0.194341	0.1169	0.0274468	0.137097	0.178619	0.118729	0.0794922	0.0975248	0.0590658	0.148223	0.0378098	0.123104	-0.038656	0.106675	0.10918	0.0472703	0.0774082	-0.259511	0.166454	0.0665899	0.347679	-0.116592	0.185046	0.137753	0.197609	-0.0593997	0.0110258	0.0504905	-0.0580048	0.0808506	0.04108	0.153223	0.0525992	-0.0672815	-0.209206	0.0046165	-0.221829	0.0566373	-0.0547257	0.240848	0.265498	0.0210616	-0.0420411	-0.338589	0.0262386	-0.159814	-0.0844947	0.205675	-0.135541	-0.247882	-0.252088	0.0206225	-0.197498	0.120949	-0.242276	0.053755	-0.285432	-0.108643	0.255496	-0.104143	0.109304	-0.128047	-0.0263075	0.010785	0.0722246	0.105356	-0.165537	-0.242275	0.130644	-0.113095	0.133604	0.0966715	0.0355049	0.218145	0.223832	0.231653	-0.204551	0.145369	0.285028	0.0532537	-0.00932901	-0.119721	0.14964	-0.0715087	-0.056183	-0.0700502	-0.126365	-0.167988	0.00871347	-0.0635217	-0.103712	-0.0599263	-0.0358521	0.0597315	-0.0550975	-0.106461	-0.0631955	-0.213923	-0.155032	-0.235299	0.122204	0.126624	0.235511	0.248181	0.258783	0.16118	0.239345	0.214291	0.132922	-0.0202521	0.0300859	-0.00874778	0.0800811	0.0369535	0.0168549	0.283855	0.257723	0.15189	0.270183	-0.0382938	-0.0261056	0.0525527	0.0860367	0.242938	-0.0854702	0.107191	-0.044825	0.225971	-0.00760462	-0.244006	0.163337	0.125738	-0.0856674	-0.148833	0.256788	-0.145781	-0.184907	-0.0521703	-0.0998372	-0.0763206	0.18294	0.22189	0.0774966	0.0108004	0.173872	0.123199	0.1718	0.232463	0.202079	0.01941	0.111062	0.181392	0.130112	0.248932	0.138522	0.208383	0.157889	0.0531921	0.0173651	0.0595458	0.111228	0.136218	0.104127	0.00378421	-0.119399	0.0945089	0.157474	0.237324	0.0963649	0.15572	0.0265263	-0.0514405	0.0184236	-0.106021	0.0598801	0.0386136	-0.0197231	-0.168176	-0.295245	-0.0481526	0.0418455	-0.0172211	-0.215566	-0.0866072	-0.0749457	0.0760371	0.027607	-0.0431193	-0.200401	-0.106404	-0.162078	0.246458	0.118179	0.130783	-0.135422	-0.0193541	0.0774122	-0.320357	0.13914	-0.219289	-0.185615	0.0542407	0.292475	-0.038336	0.161923	-0.0099739	-0.142769	-0.252903	-0.0601176	-0.0324963	0.0273312	-0.190699	-0.126467	-0.0446721	-0.124626	-0.117955	0.104299	0.065506	-0.0378138	0.0752086	-0.00634642	0.224088	-0.0381772	0.127155	0.0393817	-0.0242988	0.0131091	-0.0988417	-0.0841216	-0.0678898	-0.0328388	-0.0526951	0.0403446	0.175071	-0.0703479	-0.245667	-0.132673	-0.0196923	0.0536346	-0.00999615	-0.0663764	-0.145273	0.121766	0.217952	0.224548	0.0450479	0.0308861	0.057505	0.188924	-0.192388	-0.195574	0.284414	0.0398894	0.0509127	-0.0611814	-0.0201197	0.217183	-0.14815	0.115675	-0.120395	-0.00690363	-0.0921721	0.0716349	-0.230594	0.026056	0.206537	-0.079036	0.329721	-0.251582	0.224383	0.238128	0.0185129	0.0192738	-0.327061	0.0192044	0.0815454	0.0185736	-0.169182	-0.210755	-0.148252	0.0705426	0.212617	0.215242	0.23391	0.257755	0.326299	0.239031	-0.00636368	-0.158651	0.130819	0.28958	0.14894	0.10661	0.373786	0.201507	0.247875	-0.0320999	-0.0669178	-0.0257069	-0.0401973	0.0528328	0.170025	0.0212486	-0.112559	0.141548	-0.0498615	-0.227336	-0.0863459	0.335553	0.036851	-0.204904	0.122036	-0.131777	0.0312952	0.0193959	-0.0641656	-0.30216	-0.0898616	-0.0323253	0.0265972	0.111653	-0.139253	0.0489208	-0.0318287	0.27674	0.0878744	-0.109886	-0.125313	0.0676833	-0.158809	-0.24745	-0.0284698	-0.0731885	-0.148543	-0.0994736	0.134582	0.0432246	0.014036	0.203757	0.240028	0.233641	0.277946	0.223561	-0.0870826	-0.0541199	0.139197	0.216947	-0.163041	0.310867	-0.0573732	-0.0692361	-0.181867	-0.116449	0.158989	-0.182003	0.0956669	0.121486	0.0964925	0.300068	0.117502	0.348523	0.265891	0.269412	0.395143	0.31201	0.114022	0.19753	0.153195	-0.0448158	0.0653896	0.273501	0.30593	0.506111	0.440874	0.49036	0.414527	0.436911	0.499089	-0.0664788	0.152683	0.419121	0.128855	0.242465	0.356718	0.278018	0.142653	0.162524	0.168388	0.133493	0.0030968	-0.0917182	0.056725	0.0116009	0.0371483	0.222594	0.130787	-0.0329906	0.136991	-0.130439	0.0398795	-0.237809	-0.111953	-0.345532	-0.131696	-0.0926192	-0.0148294	0.180803	-0.211301	-0.124756	-0.0711959	0.0350976	-0.176361	-0.384836	0.203313	-0.147399	-0.214055	-0.0788607	0.00404134	0.2147	0.0256092	-0.0667062	-0.0843594	-0.0592278	-0.326788	-0.347379	0.105191	0.00304896	0.288215	-0.101564	-0.0721325	-0.0707954	0.131713	0.234546	0.104193	0.140467	0.0809816	0.0795672	-0.254677	-0.24106	0.0960516	0.212434	-0.0693782	-0.048062	-0.0079487	-0.097561	-0.151345	0.273882	-0.240343	-0.173349	-0.168748	-0.0279964	-0.317672	0.1192	-0.0805112	-0.0223482	0.0805636	-0.115634	0.188215	0.125927	-0.0839883	0.0813022	-0.0947841	-0.233307	-0.044335	-0.180637	-0.0572268	-0.187719	0.0977632	-0.118155	-0.187513	0.0126884	0.11512	-0.0986172	-0.301866	-0.0385865	-0.156202	-0.163263	-0.00775614	0.0285983	0.177292	0.105364	0.264688	-0.0629232	-0.0215957	0.149268	-0.184975	0.0580395	-0.0169762	-0.0731082	-0.217306	-0.235561	-0.12316	-0.273318	-0.0620485	-0.135632	-0.147939	-0.182998	-0.108007	-0.228889	-0.248627	-0.0771757	-0.0517686	-0.109427	0.0339074	-0.0355086	-0.090368	0.113212	-0.142286	0.0875465	-0.0542903	0.239749	-0.0146089	-0.0606496	0.205226	-0.0268113	-0.130644	-0.120474	-0.103814	-0.0633095	-0.0306471	0.0409341	0.259295	-0.063631	-0.0029065	-0.166329	-0.186187	0.0831153	0.269782	0.130086	-0.030053	-0.0460131	0.0147534	0.0462381	-0.0370325	-0.0720812	-0.19629	0.180276	0.0506089	-0.00157646	-0.140128	-0.103056	0.181143	0.0740291	0.217101	0.198359	-0.0490471	0.0150863	0.00659659	0.0375964	0.00885941	-0.101256	-0.0573581	0.0702413	0.0759316	-0.114797	-0.205314	-0.313644	0.0698319	0.0692201	0.175086	-0.143588	-0.207871	-0.218287	-0.0215407	-0.230624	-0.0503695	0.0228934	-0.0158297	-0.0243068	0.00580453	-0.0422694	-0.0592835	0.0529044	-0.172435	0.00979233	0.0376746	-0.0656423	0.0888979	-0.137673	0.186434	-0.0835881	0.121463	-0.364148	-0.0956938	-0.243633	0.00226603	0.27308	0.031745	-0.13106	0.16557	0.138704	0.27192	0.144305	0.337097	0.180612	0.165589	-0.215529	-0.168544	0.0255625	0.0853183	-0.0535431	0.186092	0.130305	0.0670032	0.184333	-0.0238686	-0.0846085	0.151121	-0.241787	-0.117623	-0.133123	-0.0680849	-0.0140068	0.246892	0.0842934	0.105992	-0.00485492	-0.0113057	0.176611	-0.146486	-0.32886	0.0225899	0.0577125	0.163424	0.310553	-0.0964192	-0.0856871	0.142959	-0.0558492	0.0934935	-0.193815	-0.159475	-0.0409273	-0.0687644	-0.160325	-0.0763232	0.0767769	-0.0205377	-0.116755	0.340488	0.136678	-0.341383	0.163665	0.152865	0.226337	0.216818	0.202973	0.342494	0.235642	0.0703525	0.187786	0.00198887	-0.297845	-0.109956	-0.0281923	-0.037391	-0.147021	-0.00553796	0.021102	0.342446	0.315674	0.341805	0.277015	0.307263	0.332293	0.342356	0.330728	0.288536	0.294729	0.339795	0.350338	-0.141722	0.137411	0.11538	0.00170266	0.0937735	0.0596817	-0.139383	-0.260773	-0.191218	0.17818	-0.167181	-0.0794132	0.0313218	-0.0576823	-0.207238	-0.0544163	0.165047	0.0902935	-0.00906106	-0.0743627	0.320245	-0.338264	0.0317288	0.0771145	0.204932	0.269007	0.151315	-0.0632486	-0.148268	-0.204871	-0.119082	-0.0662085	-0.164645	-0.0518629	-0.00622368	-0.0763101	0.0252167	0.496378	0.329166	0.130843	0.22121	0.300206	-0.090617	-0.298517	0.0400865	-0.171434	0.0502365	-0.214058	-0.00352154	0.00889669	0.0942614	0.0597128	-0.176793	-0.0605823	-0.0469257	-0.193329	-0.0241159	-0.0904726	0.14374	-0.0527238	-0.130752	-0.30211	-0.0923902	-0.137688	0.103379	-0.094545	0.00337777	-0.0237707	0.0579591	0.0409803	-0.260591	-0.134968	0.183544	-0.0109377	0.00405156	0.0362339	0.0630546	0.00637099	0.180309	0.187057	0.246457	-0.180453	-0.115522	-0.358034	0.0608852	0.0171896	-0.10247	-0.0868093	-0.104089	-0.187023	0.048709	0.0389111	0.0789355	0.0872122	-0.383692	-0.094784	0.0662617	-0.0681597	-0.268582	-0.0397888	0.178898	0.114262	0.126128	0.0271719	0.0652934	-0.0791239	-0.225107	0.0371594	-0.0801586	-0.162618	0.0404937	-0.0553743	0.308989	0.298351	0.250573	0.261679	0.306194	0.245909	0.263914	0.166701	0.200883	0.266922	0.272102	0.285148	0.240395	0.327638	0.284388	0.202802	0.234579	0.221426	0.256073	0.26264	0.296035	0.15518	0.324653	0.24528	0.178413	0.203213	0.264388	0.193083	0.234147	0.208141	0.306937	0.287413	0.22225	0.218786	0.247055	0.262639	0.308036	0.279645	-0.102609	0.249069	0.0959298	-0.125857	0.0038045	-0.159884	0.135443	-0.167811	0.0074012	-0.174109	-0.219934	-0.137641	0.0870162	0.000784225	0.154835	0.253365	0.128995	0.147729	0.223965	0.0587442	0.148346	0.0474616	-0.0414693	0.0983025	-0.0597648	0.158904	-0.120738	-0.184311	0.118416	-0.0814198	-0.119585	-0.178553	0.13184	0.306412	0.0503159	-0.271598	-0.169919	-0.0272748	-0.0412789	0.125907	-0.114467	0.0265587	0.263295	0.160519	-0.182994	0.0486768	0.168741	0.0312725	0.098821	0.152338	-0.0199052	-0.0373835	-0.201161	-0.0583865	0.00753189	0.113112	-0.0859097	-0.240213	-0.132984	0.0291818	-0.168224	0.0443714	-0.0434347	-0.211125	0.064359	0.150419	0.187023	0.026531	-0.165666	-0.026493	0.0097539	-0.209196	0.0536252	0.162246	-0.00750674	-0.0817534	-0.0974264	-0.148102	0.0275046	-0.163243	-0.192316	-0.172831	0.0669864	-0.0959878	0.29706	-0.206666	0.116974	0.0728617	0.234947	0.33052	-0.256777	-0.130038	0.113836	0.103575	0.065432	-0.383314	-0.043205	0.295192	0.209322	0.0425338	-0.195581	-0.13688	0.244702	-0.202622	-0.0611609	-0.0433545	-0.130558	-0.113813	0.0440347	-0.0167688	0.0277658	0.167987	0.222249	0.22818	-0.00889772	0.0186685	0.0817441	0.234178	0.0488702	-0.0454075	0.231544	0.206984	0.0299192	0.0755838	0.0350977	-0.155733	0.0431136	-0.088485	-0.0417855	-0.106266	-0.0953685	-0.158588	-0.162547	-0.209426	0.0137917	0.102156	0.0558686	0.087032	0.389629	0.11086	-0.127497	-0.0923623	0.131619	-0.149022	0.0265834	-0.0439506	-0.073772	-0.0720033	-0.0892732	0.105099	0.124767	-0.0132835	-0.0347154	-0.0673704	0.104389	-0.0476075	0.00206957	0.0410244	-0.100791	0.0245984	0.148626	0.0828214	-0.00102245	0.151564	-0.171256	-0.149114	-0.125742	0.212744	-0.17614	0.147676	0.13983	-0.147315	0.0978804	-0.141776	-0.0196636	0.16391	0.0463518	0.219992	-0.161977	-0.297953	-0.282064	-0.177185	0.14586	0.0651219	0.282656	0.301692	-0.122939	-0.161431	-0.0601189	0.034096	-0.14486	-0.257083	-0.0201867	-0.0892377	0.0549603	0.0296247	-0.0541188	-0.171398	-0.209968	-0.341647	0.0795675	0.0903146	0.0288046	-0.0657748	0.2514	-0.0269081	-0.00356741	-0.0999882	-0.133494	0.187417	0.0104136	-0.0244244	-0.0430633	0.0195043	-0.11575	0.156091	0.0160171	0.0166506	0.178319	-0.176515	-0.0792425	0.126852	0.100464	0.293397	0.145016	0.0812084	0.17009	0.0145553	-0.187709	-0.14537	-0.0220996	0.143002	-0.256745	0.0195424	-0.234398	-0.384043	0.158996	-0.112981	-0.0437939	-0.179626	0.0113179	0.106028	-0.337298	0.0468027	0.0324886	0.138596	0.132003	-0.13958	0.0842403	0.171584	0.231472	0.0318947	0.0908726	0.0850593	-0.186842	-0.12043	-0.271055	-0.212646	0.115855	0.213554	-0.261047	0.173469	0.0190557	-0.191079	0.107309	0.0554356	-0.0492423	0.00704601	-0.299146	0.074548	-0.227301	-0.253392	-0.279148	-0.34139	-0.299058	-0.194328	-0.305947	-0.00768654	0.0874545	-0.156887	-0.143628	-0.10116	-0.193522	-0.0244118	0.133012	0.00889325	-0.19074	-0.0665404	0.0412697	-0.10787	0.177933	0.034644	-0.0606523	-0.0905547	-0.217726	0.00225249	-0.131923	-0.143995	0.0905537	0.271521	0.225636	-0.0836221	-0.154112	0.06203	0.0216638	0.0712362	0.084853	0.0882979	0.21149	-0.162532	-0.121962	0.0833657	-0.156462	-0.23815	-0.219467	-0.232041	0.0411542	0.24034	0.0830331	0.149415	0.0481354	-0.0329069	-0.213738	0.285437	0.0127899	-0.0861352	-0.00789833	0.16646	-0.0354978	-0.116852	-0.000874896	0.0626267	-0.0789941	0.115376	-0.0108037	-0.0483048	0.135448	0.0965442	0.171273	-0.0117465	0.0256963	-0.133486	0.01843	-0.136052	-0.0294253	0.192237	0.1305	0.0947976	0.206687	0.313039	-0.200225	0.337958	0.0462107	0.025274	0.141726	0.0132554	-0.123044	0.186811	-0.32661	-0.201421	-0.0544408	-0.179401	-0.157274	-0.270609	-0.185946	0.1727	0.0408338	0.00201123	-0.0794354	-0.113243	-0.180458	0.0262309	-0.0892543	0.0942817	-0.0543684	0.235355	-0.0554771	-0.308964	-0.0607799	-0.129527	0.0319469	-0.219064	-0.107658	-0.0429684	-0.124489	0.144771	-0.19439	-0.0326808	-0.214514	-0.289736	-0.088022	0.0321441	0.064531	0.0557163	0.00359167	-0.000908807	0.0902101	-0.135295	-0.0296375	-0.304595	-0.0898687	0.189058	0.307907	0.0426508	0.170376	-0.00843498	0.378853	-0.202774	0.124729	0.0387767	-0.0772793	0.126335	-0.0928758	0.0298248	-0.196053	-0.296069	0.108265	0.0793566	0.0578606	-0.0230691	-0.0132624	-0.194837	-0.047241	0.201793	-0.248104	0.151094	0.12964	0.00675844	-0.15846	0.257411	0.19253	0.271214	0.19673	-0.107757	0.182452	0.09654	0.0929591	0.101223	-0.0825054	-0.283262	0.0490252	0.0641345	0.23493	0.163722	-0.175076	0.0509944	-0.0189884	0.0325075	0.249198	0.0446835	-0.0322736	0.0877938	-0.0960319	-0.217049	0.0750258	0.0594069	0.0867915	0.132703	0.171167	0.143781	0.147051	0.0240341	0.0892717	-0.0516441	-0.27067	-0.158282	-0.116717	-0.0349286	0.0362889	0.0981041	-0.173559	-0.0782713	0.00934781	0.0210986	0.0869736	0.110257	0.0278283	0.103431	-0.0922021	0.00875468	0.0778351	0.00192551	0.170552	0.0635211	0.0680962	0.0426508	-0.00545632	-0.13686	-0.257108	0.0924015	0.0931672	-0.128798	-0.0662085	0.0109165	0.0452368	0.0193338	-0.00370467	-0.000252921	0.0184898	0.0510066	0.133478	0.232584	0.0558939	0.161898	0.0123525	0.0226462	-0.0983207	0.0155819	-0.0260821	0.136221	-0.0391597	0.0402556	0.0150968	0.0591033	-0.00498906	-0.0606373	0.0122693	-0.0266569	0.0641051	0.291469	-0.0206757	0.0907144	-0.174926	-0.206749	-0.0266737	-0.0650002	0.0614982	-0.0429092	-0.281521	-0.195585	-0.199039	-0.0368539	-0.124952	-0.225128	-0.344448	-0.218016	-0.122652	-0.216536	-0.0168991	0.0661152	-0.0857738	-0.0660477	-0.0206432	0.0297184	-0.1286	-0.0172261	-0.149392	-0.260765	-0.11533	0.0799424	-0.0216694	-0.128686	-0.0348421	-0.330596	-0.125371	-0.0930693	0.00824667	-0.195003	-0.178987	0.0695665	-0.0435024	0.11086	-0.108918	0.116467	-0.00821247	-0.364647	-0.152686	-0.142646	-0.0962496	0.157971	-0.0182901	-0.246845	-0.308932	-0.104306	-0.0239098	0.0543118	0.0956463	-0.106476	0.127075	-0.173915	-0.0244346	-0.406167	0.15255	-0.0762763	-0.158129	0.0579494	0.121987	-0.13695	0.126387	-0.00660427	0.0378609	0.0227744	-0.0802652	0.0049351	0.120164	0.15182	-0.172031	-0.00563877	0.0858187	0.158997	0.004497	0.0636161	-0.22104	0.00996772	-0.0402367	0.00650676	-0.24271	0.132191	-0.0203461	0.00406818	-0.134011	0.0158331	-0.0626183	0.235364	-0.165741	0.167056	0.113329	0.0826479	0.143995	0.342937	-0.22645	-0.0962831	-0.0860648	0.0713062	0.0471381	0.0335793	0.287848	-0.147791	0.103565	-0.00358475	0.0482068	0.107466	-0.0966137	0.022007	0.161065	-0.151288	-0.10458	0.159266	0.102581	0.111922	0.183138	0.2142	0.0573088	0.0804359	0.344287	0.33961	0.326703	0.326471	0.321136	0.270316	0.265086	0.336721	0.331206	0.388937	0.322019	0.280314	0.341998	0.378923	0.316821	0.348648	0.339065	0.332425	0.0707494	0.386968	0.323459	0.302986	0.347148	0.371743	0.327163	0.251915	0.281979	0.344972	-0.142041	0.137899	-0.0750068	0.0468783	0.208576	-0.112109	-0.149196	-0.00486739	-0.0111655	0.0758445	-0.00669198	0.132624	0.11244	-0.0115605	0.161793	0.12231	0.00402711	-0.171196	-0.00364412	-0.28632	0.238048	0.182549	-0.35952	-0.136384	-0.105218	0.0469411	-0.0648545	0.12519	-0.0674839	-0.100984	0.00942036	0.135635	-0.0775905	0.16059	0.246829	0.0753991	0.157386	0.3008	0.172733	-0.160756	-0.237684	0.230827	-0.0990621	0.0449326	-0.046201	0.128763	-0.267019	-0.236237	0.00520453	-0.0719412	-0.0547344	-0.159856	-0.125608	-0.0889713	0.0105959	-0.225887	-0.0337328	0.0296544	0.0507937	0.00629414	0.0559947	0.16249	-0.227521	-0.0815476	0.0577939	0.161802	0.0893184	-0.0147693	-0.0306103	-0.0288459	0.0233365	0.09159	0.256558	-0.0313534	-0.220602	0.0702854	0.186433	-0.0822175	-0.0351332	-0.067776	-0.427566	0.215398	-0.159032	-0.212594	0.0869343	0.0434952	-0.0546678	0.134315	0.163213	-0.380008	0.0223254	-0.0204064	-0.155122	0.163615	-0.34697	-0.124973	-0.283892	-0.0306188	0.0635049	0.154256	0.111458	-0.155115	-0.165494	-0.130741	-0.303044	-0.270759	-0.311016	0.0413702	0.171282	0.300953	0.314216	0.286852	0.204478	0.182949	0.262619	-0.215706	-0.145868	0.18016	0.00855674	-0.0864798	0.140227	0.243912	0.17779	0.200724	0.207886	0.250004	0.141127	0.0620645	0.287885	0.132904	0.064741	0.191207	-0.356781	0.0292463	-0.125159	0.128521	0.106771	-0.199363	-0.110261	-0.105111	0.170633	-0.17284	-0.0444582	-0.0669178	-0.140851	-0.0560362	0.0472766	0.0151117	-0.11635	-0.114847	-0.0718799	0.00589389	0.0803355	0.0407116	0.12598	-0.0824379	0.24368	0.194918	-0.00909035	0.0633887	-0.0785208	-0.281777	-0.216209	0.149378	0.0699303	0.170691	0.0191141	0.242646	0.0635275	0.0409478	-0.110866	-0.141515	0.221416	-0.102754	0.128368	0.101115	-0.101493	-0.0558175	-0.163457	-0.213128	-0.0807992	-0.125404	-0.150671	-0.0469119	-0.17824	-0.112669	-0.188409	0.0110182	0.00930298	-0.0921646	-0.0304224	-0.0551688	0.206809	-0.0456723	0.0464493	0.181459	-0.0529367	-0.0587149	0.269385	0.331414	-0.0188245	0.00771486	0.0811179	-0.0529394	-0.0444571	-0.161912	0.0532633	-0.260966	0.0545495	-0.187686	-0.169076	-0.0386098	0.0312683	0.142711	0.115168	0.269812	0.328159	0.24438	-0.206729	0.12042	0.020915	0.0851936	-0.120897	0.0636692	-0.128917	-0.0420029	-0.166618	-0.0451235	-0.333861	-0.0136191	-0.160934	0.0723189	0.0941153	0.0519517	-0.172502	-0.0121317	0.0637296	0.117745	-0.0846854	-0.107392	-0.13781	0.238275	0.147209	-0.0778731	-0.337652	-0.225921	0.0685441	-0.0348347	-0.207112	-0.213066	0.142318	0.0786135	-0.0594911	-0.228156	0.0611855	0.1356	-0.200651	0.394218	0.391522	0.221775	0.239789	0.227963	0.198086	0.0465661	-0.0864879	0.218368	0.442451	-0.0166087	0.0982062	-0.15384	-0.0742293	-0.0403778	-0.173323	0.047973	-0.243129	-0.130634	-0.0457081	0.222643	-0.0566073	0.21731	0.245383	0.158337	0.00351645	-0.124794	-0.0281273	-0.0693342	-0.174911	0.0409671	0.0912531	-0.00616676	0.0313248	0.130047	0.20633	0.0236635	0.0188256	0.274898	-0.268376	-0.0902813	-0.167152	-0.149242	0.00309203	0.189251	0.088815	-0.0719949	-0.0641824	-0.00985621	-0.0529919	0.0480279	-0.0145951	0.124481	0.164623	0.110664	0.279889	0.0873568	0.0570459	-0.114119	0.0917064	0.166951	0.187171	0.0832007	-0.124259	0.0774376	-0.00168477	0.278695	0.0025123	0.161225	0.135981	-0.112749	0.153265	0.320181	-0.293425	-0.196296	-0.180001	-0.178439	0.280938	0.198108	0.390297	0.21878	0.36091	0.349571	0.298845	0.377687	0.345827	-0.0255746	0.170084	0.0828792	0.189874	0.052295	0.0803723	-0.0990091	-0.0567264	-0.166032	-0.263153	-0.138808	-0.1527	-0.168521	-0.127198	0.134032	0.0764576	-0.204732	0.219318	0.108753	-0.0859519	0.101339	0.163755	0.0104353	0.171777	0.13256	0.166577	0.0333466	0.237235	-0.123549	0.100052	-0.0717832	-0.00568314	0.00464797	0.0246918	-0.100226	-0.0818133	-0.234107	0.204122	0.037727	-0.0277641	0.175525	-0.0330271	-0.0338647	0.155829	0.0307725	0.0162073	-0.0153015	0.0641568	0.180497	0.00164038	-0.0737925	0.0763555	0.080445	0.0422939	0.0294499	0.300147	0.172506	-0.210579	-0.21193	-0.199252	0.00373219	0.205647	-0.0213916	-0.0493571	0.173119	0.0139085	-0.126217	0.0765294	-0.00307505	-0.159131	0.144517	0.0250436	0.290707	0.013375	0.034262	0.203361	-0.0852387	-0.217422	-0.0594938	-0.165886	-0.0887656	-0.14658	-0.212308	0.0111045	-0.228119	-0.284913	-0.0544119	0.252315	-0.06476	0.120714	-0.200304	-0.0403942	-0.04293	-0.081706	0.154783	-0.213318	0.0268805	0.0362353	0.212924	-0.178577	-0.113252	-0.0593861	-0.0981308	0.0376826	0.0520552	-0.0452695	-0.245127	0.00560751	0.291953	-0.0354317	-0.0437997	-0.0434676	0.0100906	-0.0221758	-0.0771054	0.0708015	0.0496934	0.0389604	-0.204278	0.0953962	-0.0256478	-0.1424	-0.178668	-0.037942	-0.215332	-0.254337	-0.367287	-0.355882	0.0917707	-0.0324266	0.0377874	0.106548	0.107556	0.0189778	-0.0189485	0.183666	0.0785383	0.462134	-0.237836	0.110219	0.191997	-0.234816	-0.15736	-0.110151	0.0581486	0.0339072	0.0318169	-0.219338	0.0469029	-0.0246901	-0.0453434	0.0646829	-0.112028	-0.0276084	0.00979946	0.245346	0.110382	0.0908693	0.242482	-0.421126	-0.12073	-0.0875315	-0.297705	0.121716	0.335499	0.040019	0.314655	-0.0414634	-0.0764317	-0.212355	0.0913293	0.0548969	0.0800442	-0.0445014	0.0887713	0.00520366	-0.00535812	-0.122407	0.00246575	-0.333298	-0.136615	-0.24472	-0.0712813	-0.0693554	-0.123001	0.22322	0.153929	0.232072	0.0520743	0.0879268	0.00702161	0.0850908	0.0383692	0.0396467	-0.0220837	-0.00951114	0.290519	0.322556	0.3461	0.138637	0.379576	0.382808	0.429376	0.415479	0.416269	-0.159334	0.0990959	-0.132088	-0.125328	-0.0289806	-0.0387369	-0.00762889	-0.21527	0.278078	-0.231322	-0.189024	-0.0883274	-0.0102638	-0.0997538	-0.175973	-0.0603437	-0.000426143	-0.195232	-0.0478276	0.0362392	-0.0484543	-0.218581	-0.137242	-0.0928425	-0.00496445	0.0204844	-0.0663125	-0.0219019	0.0658431	0.258713	0.162944	-0.129703	0.0622959	0.102172	-0.0735019	-0.0283372	0.143314	-0.0653662	0.13003	0.098982	0.0237777	0.0383095	0.0045917	-0.00318838	-0.0915054	-0.0274277	-0.125767	-0.0171577	0.0360199	-0.333562	0.0996727	0.0254333	0.261138	0.20269	0.0647741	-0.146598	0.0597595	0.0432766	0.0663475	-0.280116	0.0519424	0.113863	0.00111251	-0.0527787	0.0737603	0.228516	-0.110788	-0.052843	-0.0123103	0.0337661	-0.152897	-0.223017	-0.405276	0.0774868	-0.233546	0.0496768	-0.0573652	-0.0781558	-0.0137849	-0.0340206	0.474356	0.321471	0.291718	0.26593	0.124504	0.244946	0.273218	-0.0605901	0.0263779	0.07326	0.222821	-0.11168	0.116607	-0.0262114	0.17461	-0.0606068	-0.0413438	0.0580516	0.150049	0.0767669	0.0120752	0.00397134	0.0470775	0.0095448	-0.176968	-0.210726	0.0022141	0.0436354	-0.0870712	-0.098456	0.0291307	-0.19226	-0.0144204	-0.106365	-0.0275769	-0.269106	0.0936306	-0.031796	0.0897761	0.0552954	-0.0094729	-0.021272	-0.0937218	-0.0102357	0.0552246	0.098571	-0.0490471	-0.168257	0.0802507	0.012768	-0.0349055	-0.053628	0.0217044	-0.00318032	0.201946	0.241597	0.00426346	0.0836074	0.0683045	0.0272302	-0.00248579	-0.0101733	0.157918	0.160807	-0.0766663	0.0657157	0.123978	-0.0930721	0.046688	-0.0835157	0.0828511	0.0756649	0.0508645	-0.0691312	0.158885	0.199855	0.278871	0.406943	-0.144532	0.0963057	0.0827323	0.311736	-0.126095	-0.0597374	-0.0027872	-0.0809497	-0.0466872	-0.169242	-0.119032	-0.382788	-0.225113	0.0339987	-0.390873	-0.0355831	-0.414279	-0.00110943	-0.100934	0.173617	0.160081	-0.16168	-0.14017	-0.0994152	-0.000511164	0.0769246	-0.117444	0.306751	0.228401	0.326719	0.155458	-0.149299	0.020164	0.0979324	0.0988859	0.0446945	0.0462312	-0.0858295	-0.0861697	-0.352788	0.00462442	-0.0331829	-0.010067	0.190282	-0.0132097	0.225203	-0.105132	-0.0843876	0.0969088	0.0666389	0.00428571	0.00641251	0.00823428	-0.173273	-0.148712	-0.134718	-0.0567727	0.103127	-0.0248721	-0.21264	-0.0566361	0.0349762	-0.0333594	0.346971	-0.0145173	0.0315849	-0.0526101	0.079902	0.00167742	0.184624	0.0819091	-0.0719778	-0.305793	0.119271	0.0526132	-0.0661829	-0.00263612	-0.260162	-0.0446038	0.147593	0.055293	-0.325419	-0.141593	0.303234	-0.0263148	0.186552	0.229509	0.132912	0.0384664	0.0945478	-0.168047	0.0620888	0.23561	0.331406	-0.0815244	-0.00983897	0.00293215	0.00493963	0.00740129	0.213379	-0.0764714	0.11687	-0.0534123	-0.0543465	0.0414492	-0.30367	-0.232042	-0.1868	-0.270917	0.0407685	-0.0992007	0.0104999	0.098599	-0.154274	-0.183323	-0.0537331	-0.00744475	-0.0283211	-0.0162154	-0.18254	-0.0208316	-0.0720912	0.0360987	-0.0969071	-0.0121487	-0.121503	-0.127925	-0.104438	0.288513	0.104903	-0.0341124	0.115933	0.00675936	0.0660304	0.157873	0.082619	0.0474228	-0.00826999	-0.199874	-0.242431	-0.00622028	-0.117641	-0.0957306	-0.0610889	-0.070898	0.0385221	0.141932	0.318274	0.0016037	-0.0474925	0.220679	0.000984461	-0.317398	0.0513408	-0.0285991	-0.0858805	0.124885	-0.0277361	-0.0931809	0.114342	0.170923	-0.121605	-0.312692	0.100695	0.363298	-0.153444	-0.100717	0.178285	-0.210957	0.217303	0.127878	0.00238521	-0.031547	-0.159584	-0.212292	0.26513	0.135187	0.0774117	-0.0533507	-0.142811	0.144206	-0.0931419	0.148487	-0.146611	-0.0614371	-0.330138	-0.139494	0.176159	-0.0467167	0.344187	-0.0356192	-0.0156104	-0.143114	-0.166629	0.0284169	0.0572708	-0.262975	-0.151663	0.189249	-0.265419	0.144261	0.140781	-0.0226053	-0.14783	0.0883387	0.0503697	0.0625258	-0.0547355	-0.35006	-0.144729	-0.134517	0.0376232	-0.0355975	-0.1467	0.152946	0.305255	0.014697	0.235151	-0.00668081	0.00369124	-0.175328	0.195978	-0.0440967	0.00509705	-0.114886	0.150723	-0.226141	-0.156705	-0.062005	0.0638972	-0.181397	-0.211095	-0.1373	-0.321848	-0.157398	-0.132786	-0.315885	-0.33489	-0.352775	-0.107664	-0.192494	0.0374871	0.161449	0.0219403	0.204	-0.00986544	0.235323	-0.249381	0.0223025	0.195938	0.00776677	0.186844	0.238393	-0.0142546	0.245301	-0.105424	-0.0451888	0.260726	-0.092791	-0.183477	0.0829984	0.129353	0.121163	0.174966	-0.0297263	0.193106	0.0173717	-0.128144	0.182243	0.200324	0.258639	-0.0219504	0.157397	0.108059	-0.116472	-0.163251	-0.0726467	0.136817	0.170207	0.0383261	-0.0444846	0.0497906	-0.186661	0.0453422	0.288201	0.066656	-0.0704595	-0.000952463	0.0191699	0.0385576	-0.0487367	-0.0363137	0.293141	0.0320138	0.298974	0.017641	0.146445	0.133894	0.247664	0.190996	0.0782645	0.229267	-0.0888643	-0.32483	0.122627	-0.15787	-0.226382	-0.209284	-0.200845	-0.124305	-0.170187	0.0240825	-0.0976465	0.096764	0.18831	-0.0720723	0.23266	-0.0924866	-0.0553735	0.064789	0.0872807	0.0966069	0.0165628	-0.0790238	-0.00829693	-0.0236337	0.0747726	0.138008	0.154487	0.0592377	0.0512922	0.134254	-0.164455	-0.14915	-0.260536	-0.0842851	0.334158	0.00474912	-0.2251	0.152767	-0.190738	-0.183325	0.00654613	0.121232	0.216724	0.0846447	0.184109	0.0640443	-0.117664	-0.30808	-0.0398668	-0.358336	-0.226057	-0.198674	-0.300527	-0.252578	0.111727	-0.114393	-0.0705187	-0.0660333	-0.0657019	-0.0522887	-0.0487209	-0.0269062	0.123309	-0.0398976	-0.0915294	-0.125221	0.0667688	0.166189	0.202703	-0.250024	0.12438	-0.0784433	-0.0114737	-0.11319	0.049993	0.0240322	0.087554	0.0148616	-0.00292091	0.0844588	-0.173961	0.0226357	0.163194	0.0485678	0.0507686	0.0251841	0.131632	0.121817	-0.268224	-0.158084	0.243457	-0.0247053	-0.00156527	0.31394	0.0662743	0.0195776	0.0120673	0.0634672	-0.178307	-0.275026	0.0830702	0.144526	0.0682308	0.18954	0.162262	-0.0126088	-0.0576878	-0.265306	0.144937	-0.112049	-0.100462	-0.112161	0.264855	0.137762	0.16824	0.258357	0.297027	0.250299	0.24555	0.117824	0.0419775	-0.0360568	-0.127594	0.20854	-0.133662	-0.0426915	-0.0751483	-0.160533	0.0746133	-0.0907316	-0.205991	-0.333016	0.138929	0.0847631	-0.226385	-0.0596201	-0.146306	0.0559653	-0.207594	-0.0141484	-0.245675	-0.126453	0.00160619	-0.157435	0.000346095	-0.2485	-0.171326	-0.0048115	0.100427	-0.180464	0.105503	-0.237924	0.193892	-0.203169	-0.180715	-0.0561945	-0.257797	-0.228721	-0.237653	-0.210153	-0.0841043	-0.170119	0.151595	0.164211	0.0455102	0.224203	0.0652423	0.169105	-0.0912019	-0.299765	0.235941	-0.0770034	-0.0681229	-0.187268	-0.155481	0.00409691	-0.0692838	-0.0920674	-0.156973	-0.111851	-0.232705	-0.00480967	0.0989746	0.0743012	0.516339	-0.211197	0.00688789	0.280474	-0.0636014	0.00593632	-0.0462744	0.0199582	-0.0422051	-0.102384	-0.00554039	-0.250165	0.24609	0.273784	-0.0284621	0.0544653	-0.216111	-0.0137215	-0.0665763	0.0780018	-0.215033	-0.141096	-0.0491534	0.123622	0.361026	0.0708305	-0.101148	0.169956	-0.178996	0.220979	-0.246024	0.301387	-0.278863	0.0776837	0.0793127	-0.0647533	-0.152334	-0.0668088	-0.00373718	-0.256921	0.148188	0.0701053	0.168705	0.228244	0.123927	0.0750701	0.120068	0.16836	0.140427	0.151012	-0.017675	-0.0857647	-0.0745443	-0.121209	0.0639855	0.0166952	0.0049574	-0.210349	0.0853856	0.146216	0.0944648	-0.200464	-0.0933473	-0.0756739	0.0175589	-0.135588	-0.142737	-0.197932	-0.021447	-0.0773845	-0.0710325	0.216811	0.127004	0.177341	0.16369	0.0702885	-0.0577275	-0.301475	-0.0613731	0.0463181	0.0116072	-0.0560219	0.166643	-0.00799096	-0.184629	0.00720858	0.134254	-0.106143	-0.11641	0.0725202	0.0205557	-0.117415	-0.0467519	-0.204153	-0.177571	-0.0348804	-0.142664	-0.241776	-0.153859	-0.047803	0.1839	0.0629588	-0.11588	0.0496519	-0.209499	-0.200582	-0.270758	-0.0573082	-0.0441674	0.119526	0.0156895	0.138459	-0.056913	-0.180553	-0.218897	0.214537	0.113546	-0.0852799	0.0286546	-0.0763399	0.299006	0.0119754	-0.161974	-0.320853	0.135906	0.00733817	-0.0749552	-0.0831	-0.0245537	0.0629672	0.0658396	-0.214367	0.0193236	-0.0740227	-0.0126979	0.0391696	-0.114201	-0.107582	-0.0144655	-0.0198245	-0.0790451	0.134484	0.0588519	0.195787	-0.109544	-0.173007	-0.175758	0.0692161	0.0648917	0.249871	0.019463	-0.0780869	0.0449566	-0.109361	0.00399996	-0.0177863	-0.212704	0.131357	0.0516029	-0.020741	0.115866	-0.0441891	-0.182712	-0.104949	0.0400086	-0.285593	-0.132066	0.0695196	0.326397	0.167133	0.0353554	0.11838	-0.267437	0.060894	-0.0211271	0.0032333	-0.176854	-0.0173675	-0.0345112	0.0159795	0.0083967	-0.124911	0.217266	0.0283284	0.102717	0.11174	0.02849	0.147554	0.0237637	0.0817498	0.00821541	0.105038	-0.201986	-0.0784115	-0.0914528	0.230662	0.105084	-0.0343887	0.40361	-0.0627657	0.261917	0.130494	0.0935965	-0.0868802	0.163466	0.0132829	-0.12879	-0.153661	0.0326932	-0.0288196	-0.396457	-0.0972929	0.0436227	0.1301	0.10918	0.134433	-0.271026	0.161291	0.00361255	-0.0386231	-0.0634994	-0.110732	0.0849473	0.295875	0.0491986	0.124373	0.315137	0.0499395	0.03905	-0.0618005	-0.276458	-0.014693	0.133127	-0.0697849	-0.0869056	0.0590193	-0.0817438	-0.0934915	-0.097154	-0.128695	0.154288	0.0116425	-0.141094	-0.0494809	0.0156236	-0.107268	-0.0932626	0.169438	-0.191556	-0.0181377	-0.165798	0.28993	-0.152254	0.0486826	0.0175138	-0.205027	-0.189323	-0.155346	-0.119528	-0.119828	-0.120592	0.256925	0.202863	0.0475166	0.163671	0.14885	0.0579432	0.0255837	-0.0113054	0.0155864	-0.210143	-0.298369	-0.0882455	-0.000847476	-0.133857	0.141364	-0.254112	-0.30912	0.11012	0.0717939	-0.0236851	0.174484	0.0615178	0.145057	-0.129856	-0.0266105	-0.0539981	-0.028406	-0.280728	-0.133132	0.188429	-0.113413	-0.172356	-0.127041	0.201547	0.123544	0.115687	0.190399	-0.0526246	0.0246007	-0.0884315	0.254155	0.202859	0.0719149	-0.0533989	0.174911	-0.00267579	-0.0545785	-0.135782	-0.177353	-0.0653878	0.0189737	-0.0739187	0.320234	-0.0303225	-0.25124	-0.0110961	0.074084	0.154731	0.10011	0.209807	0.185828	-0.188273	0.224977	-0.170105	-0.180662	-0.027857	-0.20794	-0.053115	0.130642	-0.0206355	0.135079	0.14281	0.341169	0.252659	-0.0301836	-0.103234	0.0160678	0.0922685	-0.0750821	-0.119283	-0.0427819	0.112438	0.282239	-0.0850275	-0.0355982	0.00464429	-0.111953	-0.163418	-0.224599	-0.203579	-0.219502	-0.174041	0.240377	-0.0353545	-0.198089	0.104255	-0.117514	-0.102717	-0.0400685	0.207708	0.21275	-0.252061	0.0718326	0.00665034	0.342793	-0.382529	-0.250577	0.0661108	0.223397	0.229749	0.193999	-0.0562874	-0.314778	-0.298101	-0.111935	-0.383006	0.18931	0.129112	0.092372	0.0524345	-0.16669	-0.142979	-0.105169	0.0550728	0.0130235	-0.155843	-0.178062	0.0884268	-0.288066	-0.0528562	0.108267	0.0839988	0.143382	0.0918342	-0.00082145	0.205954	-0.0497278	-0.152379	-0.0949943	-0.0614962	-0.131937	-0.162058	-0.0270814	0.0960901	-0.055134	-0.217746	-0.217374	0.191075	-0.0304738	0.130637	0.0240642	-0.0636546	-0.281986	0.0372434	0.119998	-0.0813886	-0.0226226	-0.0459609	-0.0561794	0.172817	0.20344	0.193381	-0.0113806	0.0448034	0.0366189	0.0772688	-0.0470138	-0.231318	-0.121201	-0.0502821	-0.131165	-0.0797752	0.219879	-0.290069	0.224477	0.280663	0.255551	0.230305	0.176237	0.122872	-0.0699931	-0.0857471	0.117757	0.0929899	0.0401661	0.0915722	0.0803114	-0.0376784	-0.0159141	0.0948633	0.0515144	-0.0077898	-0.0737376	0.116376	0.000364943	0.0721416	0.0154625	-0.0122775	-0.189058	-0.10877	-0.0846556	-0.0838793	-0.321792	-0.120198	-0.0837292	-0.0864256	0.220429	0.0630548	-0.10665	-0.314058	0.0693534	-0.0706207	0.198456	-0.202677	-0.0547254	-0.0981424	0.00804173	0.0582167	-0.253981	-0.015491	-0.0429657	0.0706858	-0.0323691	-0.26242	0.00317187	-0.158782	-0.0722862	-0.159567	-0.0583217	-0.0540719	0.326225	-0.0324975	-0.143162	-0.04871	-0.0893981	-0.0233615	-0.0319513	-0.194225	-0.0732025	-0.121503	0.022405	-0.0861836	-0.00027224	0.203652	0.129151	0.19735	0.0761506	0.0265397	-0.144942	0.214678	-0.0832813	0.161753	-0.00339343	0.0724621	0.0611787	0.0478157	-0.172956	-0.198284	-0.286952	-0.0478323	-0.0105166	-0.0601769	-0.00336307	-0.0831781	0.131006	0.169357	0.27059	0.0216299	0.0152391	0.175851	-0.154745	-0.305361	0.114949	0.0624124	-0.141834	0.139858	0.22724	0.0134995	-0.0322617	-0.151476	-0.177935	-0.264225	0.0732619	0.136109	0.0717492	0.0708461	0.0177632	-0.0740911	0.11596	-0.055483	-0.0859528	0.137864	0.0280766	0.104307	0.169203	-0.0191848	0.0370117	-0.109875	0.0806987	0.0906834	0.161031	0.246334	0.215701	-0.00430009	0.14474	0.224766	0.38842	0.159189	-0.136615	-0.198681	-0.241929	-0.270621	-0.290596	-0.217865	-0.233106	-0.22321	-0.3015	-0.224872	-0.246148	-0.28494	-0.136419	0.0411718	-0.149355	-0.0277596	-0.228459	-0.168165	-0.122569	0.007318	0.00329279	0.0830116	-0.099424	-0.0637905	0.275086	0.0988334	-0.168816	0.0960681	0.225707	0.128563	0.154339	-0.11883	0.00201811	0.0660978	-0.0421735	-0.00573532	-0.107921	-0.103867	0.0600918	0.065176	-0.0391475	-0.00521235	-0.15691	-0.063056	-0.0215764	0.14419	0.295465	0.0896096	-0.125415	0.0220595	0.063688	-0.295708	0.405574	0.391478	0.381715	0.315887	0.0657262	0.0716344	-0.0284844	-0.140587	-0.0525816	0.0244176	-0.013496	-0.145653	-0.131959	-0.260673	0.0291723	0.199475	0.144575	0.00365652	-0.288081	0.0521588	0.0111114	-0.140438	0.160098	0.000671156	-0.143898	-0.274696	0.146903	-0.0680575	0.0544905	0.0703077	0.0488938	0.0147872	-0.0636787	-0.295263	-0.257083	-0.0663452	-0.135549	-0.183843	-0.165842	-0.225298	-0.14602	0.106755	-0.0259822	-0.0918776	-0.0611704	0.187621	0.176758	0.00522647	0.00861817	-0.230783	0.107748	0.0882378	0.0129457	-0.0464867	-0.0261276	0.0814285	0.111729	0.0174977	0.0695164	0.197894	0.107245	-0.0560596	0.077007	-0.031597	-0.245774	0.134785	-0.190482	-0.0677576	0.272724	-0.0737633	-0.206242	0.11147	-0.0628742	0.00175794	0.181905	-0.182003	-0.153986	-0.205993	0.0366433	0.104538	-0.26973	-0.111007	0.077295	0.0752582	0.0464097	0.0409732	-0.097749	0.049955	0.0351293	-0.0507285	0.306001	-0.0337772	-0.108668	-0.0214545	0.0449911	-0.124009	-0.396099	-0.306054	-0.0478794	-0.0812943	0.00419865	-0.0210871	0.247047	0.164892	0.048482	-0.0490576	-0.0807615	0.0438938	0.0300213	0.0535013	0.428415	0.0227059	0.137337	0.00441936	0.20492	0.088712	0.12553	-0.238507	0.227658	0.175772	0.0324297	-0.141872	-0.0356308	0.139963	-0.00214998	0.329337	0.118558	-0.0607092	-0.0964334	0.0639896	0.0581919	-0.0260554	0.0678724	0.0666456	-0.116691	-0.128614	-0.0687493	-0.126458	-0.238937	-0.23193	-0.0348909	0.382244	0.0630939	1	0.255889	0.228274	0.133963	-0.101495	0.0164737	0.0268862	0.0910575	0.279119	0.121562	-0.216751	0.165179	0.021092	0.103274	-0.174329	0.239256	-0.153336	-0.0931932	0.092331	0.0730841	-0.0866039	0.147541	-0.135803	0.156136	-0.287451	0.104264	0.206077	0.226665	-0.00208369	-0.0451464	-0.0714832	0.0837478	-0.00427407	-0.118797	-0.00147461	-0.217384	-0.154199	0.0818728	0.0609619	0.108089	-0.0210754	0.00654059	-0.126919	0.120365	-0.106037	-0.191724	0.0601282	0.195995	-0.0301008	-0.0197901	0.01225	0.270447	0.386551	0.340666	0.353093	0.313673	0.307071	0.326658	0.307004	0.273921	0.307744	0.368593	0.377928	0.314027	-0.12119	0.0274046	0.0836826	0.184302	0.328758	0.29547	0.172325	-0.212261	0.347911	0.366333	0.387059	0.399866	0.412579	0.386984	0.356415	0.385743	0.230268	0.261894	0.181843	0.427143	0.401844	0.41265	0.400242	0.420025	0.164123	-0.0825499	-0.209634	-0.0254764	0.00828773	-0.0955889	-0.188584	-0.0755566	-0.172409	-0.325996	-0.157237	0.311826	-0.153531	-0.0505857	-0.0253855	0.213855	-0.0527281	-0.210962	0.0823086	0.0248295	0.234701	0.187654	0.0667096	0.148133	-0.0386515	0.0862127	0.187727	0.0224508	-0.130354	0.0740252	-0.041112	0.286478	0.144141	0.0404497	-0.0623602	0.0549562	-0.158696	-0.115973	-0.321438	-0.225419	-0.16286	-0.204014	-0.212759	0.134092	-0.0898849	-0.129637	-0.131902	-0.0187761	0.117231	-0.13764	0.097004	0.0143658	0.0213747	0.234814	-0.00816148	-0.075097	-0.0815757	-0.0335272	0.132064	0.00280854	-0.252254	-0.0889273	-0.0289384	-0.00892948	-0.0962033	0.0592564	0.0118699	0.00454418	-0.248918	-0.163773	0.122242	-0.0472821	-0.0936658	-0.108907	-0.204229	-0.135349	-0.00773189	-0.181472	0.0470807	-0.17252	-0.101362	-0.253539	0.0468601	0.00853499	0.0729456	-0.057938	-0.279466	-0.349254	-0.285428	-0.258205	-0.116086	0.0868085	0.0306803	-0.139341	0.0486946	0.0276982	-0.243426	0.0969218	0.0891451	-0.0640673	-0.0104162	-0.0300234	0.0352501	0.00828328	0.0724894	-0.0362449	-0.305053	0.120277	0.214925	0.107055	0.047969	-0.185773	-0.0224382	0.115287	0.158934	0.132559	-0.078693	0.0533205	0.0900816	0.0111847	-0.142805	0.0189335	-0.157332	-0.152813	-0.1006	0.221417	-0.175409	0.126148	-0.0372137	0.293516	-0.00241864	0.256372	0.172084	0.229482	0.22141	-0.0911241	-0.0130688	0.00430872	0.117052	0.283443	-0.118457	0.305317	-0.106706	-0.113709	0.139484	-0.120702	0.0039881	-0.0124937	-0.260972	-0.307792	-0.00882587	-0.245094	-0.275719	-0.152072	0.000598878	-0.101173	0.0273974	-0.186135	0.0878322	-0.153602	-0.0285129	0.0993429	0.10564	0.232501	0.131151	0.0642969	0.127807	0.0407217	0.139362	0.158523	-0.143052	0.155427	0.186491	0.272899	-0.0648561	0.0498097	0.103256	0.112494	-0.053267	-0.0130527	0.0345148	-0.193946	-0.134946	-0.035854	0.0624979	0.175377	-0.119729	0.00634975	0.121081	-0.223001	-0.203171	-0.00311546	-0.102578	-0.0610877	0.107617	0.0680373	-0.0807842	-0.180828	-0.206282	0.0730531	0.226684	-0.0563563	0.00282818	-0.280911	-0.29669	-0.0869366	-0.103515	-0.187517	0.0370088	0.227843	0.275701	0.0426266	0.0332073	-0.0109674	-0.0268047	0.185258	0.00725234	-0.190477	-0.0358642	0.156187	0.249387	-0.263107	0.184873	-0.123148	0.0148159	-0.0563022	0.201112	-0.275501	0.0829437	0.114525	0.112732	-0.0324712	-0.157591	-0.0575294	8.18941e-05	0.105097	0.173902	0.0160351	-0.23234	-0.0177115	-0.0173424	0.00203581	0.0359263	0.0186246	-0.164655	-0.2844	0.12441	0.122412	0.132766	-0.107371	-0.300811	0.00112005	-0.0819148	-0.241274	0.00141186	0.127591	0.337631	-0.0608056	-0.0422105	0.0153131	-0.12914	-0.0366789	0.0578223	-0.0421678	-0.19076	-0.149988	-0.0428833	-0.331551	-0.235891	0.0577013	-0.270243	-0.217894	0.160486	-0.0581849	-0.0652685	0.000358909	0.343321	-0.188908	-0.10857	0.201205	0.0558673	-0.348196	-0.272357	0.17681	-0.0989062	0.073868	0.0878731	0.0244455	0.0062459	-0.0480108	-0.273971	0.168545	-0.281698	0.150413	0.287184	-0.133616	0.239307	0.00684166	0.103131	-0.0148071	-0.036535	0.0746883	0.0603897	0.232114	-0.023852	-0.102538	0.0373969	-0.0359129	0.382938	0.29464	-0.183714	0.123061	0.0632147	0.0457963	-0.221156	0.255801	0.245542	0.233588	0.261051	0.186002	0.255514	0.0835326	0.095908	-0.0728085	-0.340831	-0.125961	-0.1716	0.0300485	-0.239223	-0.0954122	-0.103162	0.0243632	-0.0306833	-0.00194621	-0.122292	-0.0913033	0.176035	-0.104692	-0.102259	-0.0892995	0.0704747	-0.0752418	0.179401	0.0900514	0.113111	0.145637	-0.217801	-0.0800152	0.12984	0.137928	0.102141	-0.05056	-0.0707131	-0.105544	-0.0303319	0.0571603	0.0352373	-0.0444773	0.0396315	0.129174	-0.143737	-0.0482168	-0.00244321	-0.218001	0.115883	0.186826	-0.2061	-0.142429	-0.203751	0.0350703	-0.126665	0.164552	-0.0600054	0.0913779	-0.106558	0.0982353	0.102875	-0.0584721	0.0901846	-0.204111	-0.257583	-0.309111	-0.183368	-0.0959728	0.158179	-0.0554456	-0.112949	-0.0214418	0.00498674	-0.142507	0.0843815	-0.0514207	0.319966	0.282839	0.0787662	-0.221591	-0.224821	-0.120998	-0.226944	-0.126241	-0.205494	-0.261755	-0.0292037	0.0514733	0.0557942	-0.106494	0.0389779	0.372223	0.350872	0.454066	0.120833	0.0984897	0.273145	0.286677	0.345732	0.288037	0.261788	0.0655753	-0.129715	-0.310525	-0.186813	-0.208989	0.322443	0.1575	0.13927	0.220684	0.197858	0.105173	0.00342758	0.199636	0.147097	-0.112023	-0.118502	0.205866	0.131989	-0.0262322	-0.0301347	-0.00529317	0.0324528	0.0905832	-0.156934	-0.0318318	0.299745	-0.185195	-0.124231	-0.320206	-0.253333	0.115312	-0.163146	-0.0664846	-0.322828	-0.110481	-0.0319121	0.25219	-0.0262483	-0.320253	-0.110804	0.20865	0.289277	0.220761	0.334416	0.111245	-0.0860468	-0.18894	-0.327408	-0.193297	0.121816	0.199238	0.165086	0.0070344	-0.0691404	-0.159171	-0.204702	0.0183474	-0.129042	-0.0308807	-0.142878	-0.24903	-0.15283	0.0456985	-0.124037	-0.239162	0.0182395	0.0838347	0.0738713	0.0878802	-0.0106122	-0.140992	-0.136932	-0.146117	-0.366638	0.0774525	0.107754	0.153776	0.0864447	-0.0983468	0.0842432	-0.165125	-0.142494	0.0946555	-0.079051	0.146935	-0.015716	0.171802	0.0214066	0.251328	0.0581982	-0.0761885	-0.0945686	-0.0987014	-0.0936498	0.14631	-0.0689936	-0.146122	0.0418151	-0.235849	0.196301	0.243095	0.242458	0.229902	0.177447	0.0329027	0.176696	0.187857	0.24741	0.277444	0.159637	-0.0975866	0.0431177	0.147569	0.244216	-0.236804	-0.141659	-0.0324853	-0.182733	-0.0904587	-0.17442	-0.0964005	-0.0322447	0.0852178	-0.0320605	-0.0294108	-0.10276	0.0572735	0.0102297	0.00555941	0.00248036	0.362878	-0.327526	-0.118413	-0.0112024	-0.030123	0.0493848	-0.208822	-0.0434123	-0.102474	-0.0259473	-0.324001	-0.133978	0.23377	0.270065	0.134374	-0.1278	-0.175887	-0.370359	-0.107795	-0.258528	-0.155923	-0.0143928	-0.178798	-0.250042	0.0222123	-0.25321	-0.0120561	-0.0761554	0.0755349	0.00181522	-0.136611	-0.0506091	-0.272346	-0.146706	-0.101925	0.0783846	-0.0573171	-0.20743	-0.0568536	-0.0107737	0.0194055	0.337034	0.393223	-0.0724697	-0.064653	-0.169598	0.0984933	-0.195399	-0.138981	0.0369907	0.0864	0.122043	0.305136	-0.214406	0.130337	-0.0713732	-0.125348	-0.126294	-0.1959	0.272948	-0.091312	0.0453981	0.334527	0.274656	0.0491007	-0.019781	0.318556	-0.0808354	0.254595	0.189399	0.398155	0.0717039	0.179695	0.239486	0.201118	0.190341	-0.000786017	0.0947127	0.260434	0.386683	0.266793	0.0542028	-0.0533116	0.265894	0.0924757	0.153319	-0.0809415	0.0275712	0.168555	-0.0565537	-0.119927	-0.0766104	0.093472	0.113051	0.216957	0.0747243	0.0603792	0.0213173	0.0221142	-0.125008	0.124008	0.0229195	0.125818	-0.263522	-0.185609	-0.0881567	-0.112207	-0.131644	0.104177	0.221184	-0.170188	0.0431641	-0.152387	-0.12327	0.000170698	0.0631456	-0.075461	-0.191695	-0.094274	0.0743902	-0.25602	-0.09805	-0.0987579	-0.0949339	0.0788123	0.208384	-0.171165	-0.273558	0.106823	0.136404	-0.00562468	-0.190366	-0.0943312	0.273316	0.213571	0.098461	-0.111496	-0.0927235	-0.0193251	-0.0798372	0.134961	0.176274	-0.264063	-0.278732	0.171349	0.0478158	-0.174141	-0.116261	-0.0974746	-0.179529	-0.214102	-0.180872	-0.292606	-0.140364	-0.0978412	0.012699	-0.0866101	0.17011	0.0262354	-0.0200463	-0.368705	-0.0709592	0.0034734	-0.210073	-0.11959	0.00119589	-0.150595	-0.0134095	-0.241697	0.0307536	-0.0184893	0.117328	0.00821472	0.182777	0.0912319	0.0319455	0.0578568	-0.125103	-0.0498841	0.0376085	0.14624	-0.0393252	-0.12714	-0.228667	-0.292169	0.00196482	-0.0599768	0.0154683	-0.000595669	0.0400108	-0.242085	-0.158109	-0.0687992	-0.236596	0.0600433	0.00934538	0.141798	0.0561507	-0.0838071	-0.00676511	-0.0265721	-0.00558141	0.0873398	-0.00985011	0.099736	-0.0861668	-0.0544101	0.083685	0.0370527	-0.186838	0.03136	0.204119	0.138725	0.190438	0.205106	0.115404	0.146665	-0.102086	0.0553025	-0.120954	-0.178065	-0.182991	0.111841	0.0422687	-0.0265551	0.223333	0.145334	-0.0791955	0.213239	0.297966	0.269084	-0.153758	0.271359	0.279235	-0.055902	-0.0154313	0.0349104	-0.375291	-0.27329	-0.225882	-0.234353	-0.286452	0.126456	0.254891	0.0326526	-0.0564309	0.129056	0.0156549	-0.46195	-0.061261	0.0289507	0.09737	0.188722	0.0472794	0.237235	0.0304083	0.106814	0.0970548	0.187451	0.105061	0.0445989	-0.016626	0.0098731	0.0548535	0.115596	0.17258	0.139511	0.182456	0.22636	0.0727013	0.0662639	0.0812284	-0.012197	-0.023638	0.0291929	0.126556	0.0103106	0.0419751	-0.0156524	0.0424653	0.0693323	0.058198	0.175196	0.0974357	0.156055	0.17724	0.0696562	0.0761713	0.126527	0.0608961	0.117638	0.0455566	0.0364195	0.0108183	-0.169824
PSPTO_4618-hypothetical protein	0.351757	0.152408	0.447672	0.46349	0.11016	0.247628	0.207607	0.145528	0.0281386	-0.0930695	-0.134321	-0.287507	-0.288731	-0.404369	0.185316	0.0653297	-0.0906353	0.0116803	-0.188802	-0.11761	-0.216495	-0.0695714	-0.235369	-0.395948	0.308805	-0.325786	-0.129217	-0.217494	-0.288759	-0.16435	-0.253133	-0.251065	-0.325008	-0.0910827	-0.0026339	-0.1513	-0.0256785	-0.0574845	0.438501	-0.330086	-0.212857	0.132081	0.432713	0.437941	0.561916	0.570461	0.584735	0.257631	0.271276	0.0818287	0.244133	0.0997152	0.214859	0.273001	0.30783	-0.03814	0.0909993	0.289375	0.203143	0.322807	0.430888	0.0161015	-0.158497	0.0988132	-0.25103	-0.0242797	0.0275141	-0.342473	-0.180657	-0.152205	-0.0497729	-0.0508835	0.0557396	-0.145171	0.0727027	0.23143	-0.149764	0.0290018	-0.0377323	-0.265529	-0.245345	-0.180428	-0.308565	-0.575245	-0.533866	0.235638	0.294033	0.235187	0.296591	-0.380245	0.114526	-0.38523	0.198341	-0.0683431	-0.0517426	0.171175	-0.249747	0.307657	-0.274432	-0.059298	0.209764	-0.272222	-0.0878574	-0.19771	-0.102648	-0.41424	-0.219302	-0.0359302	0.118611	0.166189	0.0100788	-0.356029	0.0753839	-0.182941	-0.168609	-0.362869	-0.29552	-0.141751	-0.237463	-0.117834	-0.088401	-0.091849	0.257307	-0.170006	0.009704	0.0335661	0.0866035	0.380837	0.23901	-0.158725	0.24739	-0.0232394	-0.0879515	0.212181	0.100822	-0.121964	-0.173757	0.29357	0.215914	-0.14884	-0.0356051	-0.0282142	0.268272	-0.00998264	0.139358	0.239804	0.0942292	0.0326304	0.150368	-0.120989	0.289267	0.330056	0.152166	0.152338	-0.114251	-0.0501349	-0.0550805	-0.0878276	-0.167976	-0.0259857	-0.273586	-0.217345	0.201953	0.534106	0.549234	0.513364	0.163346	-0.132414	-0.0523903	-0.0483401	-0.227323	-0.0352822	0.204443	-0.323403	-0.129302	0.0398315	0.257233	0.319568	0.392588	0.158582	0.371964	0.291744	0.118571	-0.379432	-0.127647	-0.187393	0.400281	0.167918	0.0797461	-0.267984	0.253695	-0.0716093	0.47765	-0.332566	-0.0196991	-0.299049	-0.0371287	-0.0661398	0.0489023	-0.253303	-0.134517	-0.201412	-0.0320878	-0.234516	0.0183512	-0.133517	-0.0674192	-0.081953	-0.219304	0.0192032	-0.0513506	-0.207953	-0.289973	-0.3722	-0.236033	0.211211	0.0396593	-0.0824935	0.0239053	-0.0798442	-0.429684	-0.000535635	-0.070845	-0.119167	-0.182117	-0.224114	-0.00891842	0.0127423	-0.0226049	0.139713	-0.257929	-0.225227	-0.140039	-0.186712	-0.117942	-0.11894	-0.0539194	-0.186708	-0.112966	-0.127247	0.398658	0.444441	-0.17677	-0.0949172	-0.269828	-0.143727	0.202245	0.230725	-0.031485	0.171898	0.132461	-0.211569	-0.0142956	0.0741983	-0.0811209	0.155569	-0.0910668	-0.299842	-0.245447	0.295383	0.171138	0.275382	0.0645467	0.133814	0.0188449	0.150912	0.454479	-0.238059	-0.39802	-0.104599	-0.244998	0.0948155	-0.168969	0.39396	-0.00261035	-0.144333	-0.129659	-0.436332	-0.11042	0.2458	0.127864	0.05006	0.331944	0.0548167	-0.119452	0.046048	-0.10254	0.264597	0.463859	0.222678	-0.151273	0.0645378	0.118015	-0.0186787	0.218514	0.346617	0.418089	0.428726	-0.338568	-0.0757848	-0.106309	-0.406123	0.253239	-0.107335	-0.205367	0.0667208	0.378368	0.473754	-0.025381	0.140527	-0.00973529	0.17853	0.192291	0.13075	-0.099155	-0.308439	-0.000376205	0.23461	0.475702	0.400224	0.157694	0.0721443	0.119328	0.379954	0.448356	0.32823	-0.199226	-0.127119	-0.166063	-0.115186	-0.179721	-0.202087	-0.0947979	-0.205657	-0.225434	-0.260213	-0.0580263	0.210318	-0.405931	0.00112951	0.314942	0.397598	0.214275	-0.132007	0.3463	-0.077283	-0.334178	-0.437067	-0.0216576	0.0919139	-0.0285232	-0.186291	-0.110615	-0.0147414	0.374954	0.0244995	0.304798	0.313713	0.25891	0.0819633	-0.024924	-0.158354	-0.383315	0.423377	-0.02901	0.0396305	0.381941	0.181764	0.326033	0.155361	0.288681	-0.0316416	0.0793353	0.0798786	0.0710117	0.10509	0.0349381	0.132959	-0.120263	-0.0952433	-0.0817001	-0.174184	-0.0312034	-0.154448	-0.0875919	-0.138836	-0.114195	-0.138779	-0.0993737	-0.268985	0.288156	0.18783	0.385505	-0.153296	0.383112	-0.0795931	0.337472	0.386207	-0.0730003	-0.160217	-0.459989	0.227348	0.288349	0.224868	-0.329933	0.293431	0.179276	0.303834	-0.00787605	-0.167043	-0.0595865	-0.075921	-0.167023	-0.0237137	0.393692	0.365491	0.301108	0.0819376	0.195657	-0.474737	0.204399	0.115595	0.263264	0.301438	-0.281465	-0.112274	-0.382679	-0.274222	-0.0545773	0.0280273	0.0806343	-0.048258	-0.389058	-0.0406992	-0.268201	-0.355683	-0.00377704	0.0284181	0.131406	0.107731	-0.151972	0.425092	-0.207442	-0.0638457	-0.158102	-0.118021	0.290908	-0.320452	0.274621	-0.00148704	-0.0201317	0.350295	-0.315526	0.201183	0.253537	0.321133	-0.045095	-0.0789696	-0.0592893	-0.0374399	0.267037	0.22403	0.35615	0.329672	0.121239	0.452823	0.350213	0.070813	-0.107989	-0.115526	-0.0108341	0.0701689	0.170401	-0.0402383	-0.175999	-0.0629964	0.36465	0.117391	-0.0397198	-0.271949	-0.205829	-0.0151873	-0.209679	0.428803	0.428262	0.450837	0.4544	0.505442	0.498988	0.475561	0.489243	0.337785	0.258276	-0.187634	-0.119347	-0.0958606	-0.0357177	0.00395707	0.414936	0.353975	0.0972005	0.293706	0.223051	0.282789	0.154637	-0.159133	0.24999	0.203755	0.20759	-0.0691807	0.123466	0.0628619	-0.180205	0.445619	0.0188083	0.0877355	-0.020306	0.318652	-0.160978	0.0662282	0.0331592	0.217965	0.27858	0.450725	0.499055	0.414471	0.36768	0.466787	0.404687	0.487137	0.515956	0.502216	0.382609	0.442138	0.476751	0.463437	0.514685	0.484095	0.498658	0.491303	0.402113	0.384366	0.398267	0.426636	0.422633	0.470284	0.343567	0.185679	0.439514	0.485004	0.515124	0.464711	0.441523	0.364718	0.339542	0.451078	0.287775	0.408794	0.413669	0.361451	0.200314	-0.562373	0.138085	0.372759	0.197427	-0.378022	-0.209191	-0.118428	-0.104433	-0.230381	-0.253331	-0.105316	-0.349964	-0.289733	-0.0334664	-0.00066334	0.0449454	-0.11861	0.241469	0.202164	-0.587694	0.0293976	0.0835125	-0.0220762	0.114198	-0.0169699	0.151937	0.282883	0.352428	-0.0284786	-0.114186	0.19484	0.160888	0.31035	0.254663	0.14658	0.359279	0.201019	0.231624	0.386821	0.290934	0.212395	-0.201136	-0.199415	-0.0468944	-0.11243	-0.178475	-0.0572312	-0.158922	-0.0551549	-0.098691	-0.049734	-0.0876907	0.1105	-0.00858321	-0.102815	0.202827	0.194004	0.109243	-0.189106	-0.248035	-0.152295	-0.375326	0.0816351	-0.00367617	0.110507	-0.205875	0.405326	-0.33181	0.110406	0.375022	0.347718	-0.394541	-0.199034	0.0740761	0.316563	-0.130038	-0.0166247	-0.134348	0.107102	0.168219	-0.0610833	0.0120733	-0.0668083	-0.0508289	-0.378231	-0.0594364	0.37716	0.271188	-0.132049	0.136652	-0.063724	0.0708189	0.00467386	0.515384	0.360748	-0.12968	0.398365	0.0442593	0.258268	-0.29051	-0.259862	-0.167099	0.207784	-0.0143793	-0.0362052	0.251758	0.389394	0.278294	0.179659	0.107107	-0.123963	-0.00880159	-0.00488095	-0.06489	-0.135943	0.189184	0.451387	0.544244	0.00207743	0.376597	0.110339	0.225245	0.315023	0.268172	0.299914	0.0194071	0.345107	0.27007	0.113794	0.185228	0.153157	0.0195501	0.0822998	0.109348	0.101813	0.334538	0.343382	0.301917	0.127741	-0.162624	-0.287033	-0.186782	-0.165522	-0.377335	0.0167235	0.0610685	0.163828	0.253426	0.20643	0.0399575	0.282124	0.0402436	-0.132527	-0.210758	0.171608	0.179694	0.298961	0.223217	-0.104119	0.0361561	0.377204	0.469023	0.430763	0.333307	0.375142	-0.318448	-0.151288	-0.00887352	-0.191129	-0.227449	0.126506	-0.149631	-0.0722359	-0.157965	-0.331069	-0.044397	-0.136012	-0.0490234	-0.000621087	0.117433	-0.111509	0.0941122	0.420838	0.32205	0.272432	0.217704	0.310153	-0.15986	-0.0139245	0.0696424	-0.0321752	0.000573548	0.135536	0.251631	0.437974	0.494099	0.440631	0.435047	0.43904	0.374786	-0.299362	-0.200227	0.112192	-0.104027	-0.0581362	0.127461	0.044797	-0.150091	-0.206077	0.27844	0.0432744	0.189255	-0.0317113	-0.0775133	-0.113789	-0.185452	-0.0973022	-0.217515	-0.2007	-0.245489	0.0555812	0.225204	-0.218699	-0.164587	-0.0371228	-0.00565801	-0.136506	-0.119766	-0.127591	-0.285347	-0.122178	0.0508256	0.118045	-0.287024	-0.469086	0.0784213	0.0631831	-0.207405	-0.207885	0.0362333	0.0219124	-0.102889	-0.111832	-0.0503656	0.06782	-0.214619	-0.289285	-0.010916	0.0544191	0.190327	-0.422337	-0.149875	-0.124348	0.0776867	0.412389	0.409679	0.465849	0.380564	-0.150453	-0.216742	-0.284144	0.243295	0.348142	0.228824	0.234018	-0.097183	0.145827	0.239026	0.318598	0.0146546	0.056474	0.089216	-0.0539821	-0.324339	0.257073	0.216799	0.207499	0.251632	-0.183538	0.407618	0.453948	0.319403	0.447552	-0.245609	0.0707445	0.367915	0.206079	0.340278	0.137192	0.243375	-0.219824	-0.17703	-0.103457	0.0421076	-0.302207	-0.394943	0.109444	-0.278174	-0.187349	0.237547	-0.0639153	-0.0641501	0.145762	-0.0626855	0.104105	0.0759624	-0.221374	-0.140294	-0.129471	0.286257	0.0369179	-0.245805	0.027061	0.0320713	-0.0701492	0.285183	-0.0369179	-0.306187	-0.122102	-0.307917	-0.412754	-0.440925	-0.206357	-0.215741	0.279992	-0.00932843	-0.0838728	-0.111167	-1.95559e-05	-0.255844	-0.0641842	-0.0877805	-0.0944621	-0.190059	-0.138266	-0.0581922	-0.126769	0.106357	-0.287758	-0.0187939	-0.112196	0.00147239	-0.341326	-0.0218919	-0.258003	-0.0528322	-0.220801	-0.040021	0.161049	0.33129	0.339633	-0.0547292	0.255739	0.38022	0.334712	0.0503991	-0.0145733	-0.00717601	0.276948	0.0676934	-0.194188	-0.0448258	-0.00831807	0.339549	0.372545	0.0588569	0.200861	-0.225751	-0.267716	-0.068618	-0.298138	-0.148445	-0.317445	0.282681	0.441027	0.434817	0.150708	-0.0518973	0.10407	0.204566	0.079707	0.192089	-0.0552002	0.166777	-0.0165202	0.0405063	0.0750159	0.00665077	-0.002573	0.158705	-0.110596	0.128132	-0.0438372	-0.0477289	-0.0608349	-0.359163	0.214243	0.113539	0.145534	-0.0249622	0.246419	0.438151	0.354007	0.404544	-0.272548	0.00638467	-0.247083	0.044999	0.341465	0.0655211	0.101367	0.215418	0.436911	0.440544	0.196675	0.0408219	-0.0964047	-0.117672	-0.439662	-0.252565	0.0441155	0.062028	-0.111558	-0.0944207	0.0267807	0.0608286	0.021464	0.00533016	0.0504683	0.10066	-0.19574	0.0132959	0.122621	-0.131701	-0.0649906	0.331039	-0.167946	0.0058788	0.181844	0.224058	0.422629	-0.035877	-0.135143	0.377335	0.250079	0.260572	0.033106	-0.212171	0.0745598	0.0232323	-0.41965	0.121303	0.24252	0.16739	0.304441	0.245675	-0.116081	-0.0237479	0.181242	0.10588	-0.102985	0.509137	0.0626549	-0.405695	0.351244	0.396545	0.534201	0.563294	0.503276	0.603315	0.288017	-0.0969423	0.0566018	-0.0862727	-0.217416	-0.12261	0.110042	-0.256661	-0.0639182	0.101211	-0.184486	0.479508	0.487064	0.481693	0.517708	0.501788	0.497106	0.496566	0.494674	0.47709	0.479697	0.488924	0.509332	0.21806	0.0533527	0.0558319	-0.00204146	-0.0400672	-0.140342	-0.0659957	-0.0781809	-0.11441	0.0363423	0.186919	-0.258598	-0.23929	-0.148268	-0.287127	0.347745	0.093703	0.231047	-0.170377	0.115509	0.38112	-0.0472578	0.0916942	0.343526	-0.104937	0.0812983	0.0949553	0.195892	0.139719	-0.423789	0.123883	0.0190382	-0.098793	-0.157366	0.288666	-0.237041	0.268512	0.405877	0.452414	0.319139	0.426922	0.501753	0.268289	-0.0791929	0.0775872	0.012608	-0.0169287	-0.198623	0.130639	-0.124874	-0.164693	0.0131711	0.12671	0.170535	0.356294	0.116577	-0.12672	0.0419121	-0.0841981	-0.380307	-0.0504764	-0.325052	-0.350848	-0.199102	-0.155882	-0.115179	-0.0557358	0.14767	-0.216348	-0.163091	-0.199131	-0.37424	0.442743	0.303993	0.378524	0.416248	0.379242	0.353784	0.209242	0.242191	0.0423947	-0.156917	0.0485266	-0.0958382	0.0840549	-0.115167	-0.366832	-0.0893896	-0.0720751	-0.323823	0.0478298	-0.221683	0.110012	0.0666815	-0.0804183	0.253257	0.240825	0.191479	-0.110644	-0.0910721	-0.0542724	0.0178	-0.0272386	-0.184765	0.100652	-0.0317106	-0.0193424	-0.201538	0.0379459	-0.256174	-0.0135994	-0.299133	0.338994	0.355229	0.168171	0.436462	0.343665	0.331583	0.221483	0.16899	0.140902	0.323854	0.23131	0.304525	0.36845	0.407601	0.463932	0.385819	0.435476	0.383139	0.389041	0.415913	0.419143	0.327858	0.319955	0.392316	0.265769	0.239274	0.427162	0.316788	0.383591	0.261181	0.40155	0.348661	0.336304	0.279066	0.332087	0.38909	0.40858	0.34461	-0.049684	0.38036	0.262695	-0.337663	-0.0449315	0.108739	0.378789	0.180385	0.428249	0.175271	-0.275015	0.184638	0.202843	0.252589	0.468284	0.504794	0.509298	0.468175	0.522683	0.451012	0.390469	0.26493	0.246136	0.369298	0.147007	0.33738	0.266483	-0.0119254	0.402444	0.288968	0.278317	-0.267181	0.0363106	0.403448	-0.110753	-0.269004	-0.203797	0.193228	0.266717	0.393536	-0.308308	-0.158692	0.501882	0.0836167	-0.311564	0.329479	-0.0805321	0.361101	0.339732	-0.178957	-0.292171	-0.276045	-0.362816	-0.151583	0.134035	0.367825	-0.102975	-0.1168	-0.154008	0.387809	0.173165	0.368688	0.333764	0.119854	0.0304021	0.383824	0.524808	0.298218	-0.264655	-0.240032	-0.0451838	-0.343	-0.11869	0.209803	0.0292581	0.0189869	-0.238914	-0.305611	-0.410861	-0.271075	-0.230392	-0.183255	-0.133128	-0.117253	-0.073079	-0.387327	0.436613	0.409451	0.275969	0.0031608	-0.26406	-0.21881	0.259837	0.195063	0.0514903	-0.318801	0.299301	0.111438	0.334982	-0.0412763	-0.254698	-0.0528718	0.219507	0.0630722	0.216802	0.313819	0.15938	0.380387	-0.196369	0.251765	0.16909	0.325141	0.407997	0.378622	0.156157	0.384605	0.266254	0.414072	0.213599	0.243656	0.484549	0.466309	0.359199	0.239815	0.0124825	0.106802	0.362797	0.0848073	0.357829	0.0808653	0.23049	-0.0255983	0.150108	0.123105	0.27907	0.312985	0.388362	0.449939	0.53185	0.14116	0.235738	0.0877923	0.239607	-0.0546735	0.149749	0.239118	-0.0316121	-0.208709	-0.150667	-0.14126	0.291605	-0.0134689	-0.269627	0.10639	0.344615	-0.223458	-0.294751	0.0666477	0.0311717	-0.155554	-0.13845	0.0883334	-0.065783	0.00201018	0.0692352	-0.298947	-0.297159	0.291547	-0.38552	0.468371	0.110753	-0.398464	0.080439	0.137185	-0.217217	0.0420683	-0.0822016	0.282983	-0.280354	-0.365925	-0.0461117	-0.327507	0.0700632	0.0131568	0.475444	0.0270025	-0.210398	-0.204936	-0.110655	0.200635	-0.206172	-0.253878	-0.199256	-0.252943	-0.243123	-0.159592	-0.245002	-0.257307	-0.226785	-0.369977	0.262543	0.192628	0.1485	-0.096386	-0.184271	-0.230363	-0.277376	0.160646	-0.0885293	0.181735	0.198541	-0.150545	0.167952	-0.202196	-0.358272	0.0368615	-0.299309	-0.204244	-0.127535	-0.268842	-0.139698	-0.271689	-0.179641	-0.144352	-0.17288	-0.260448	0.325437	-0.085207	-0.305635	-0.294744	-0.152199	0.396297	-0.195695	0.00608202	-0.312737	-0.280902	0.056096	0.160114	0.297435	-0.224967	0.189316	0.122116	-0.228172	0.285049	0.259174	0.470689	0.366209	-0.123816	0.382111	0.421587	0.0510065	0.366091	0.296263	0.362148	0.171326	0.115919	-0.112561	0.0239433	0.352324	0.417682	0.17011	0.208211	0.181524	0.08697	0.312331	0.274462	-0.0817537	0.23589	0.168003	-0.0630614	-0.286544	-0.105313	0.0957073	-0.184248	0.137368	-0.0692672	-0.181642	-0.090365	-0.116502	-0.407181	0.0331584	-0.296321	0.0212248	-0.348331	-0.0225552	-0.137968	-0.0287501	-0.378917	-0.086334	-0.0921125	0.446025	0.339717	0.211708	0.127847	0.107428	-0.27327	-0.181468	-0.0789712	0.191732	0.380918	0.33246	-0.237134	0.134626	0.393358	0.371865	0.407466	0.298865	0.399926	0.47448	-0.353181	-0.189207	0.166712	-0.27893	-0.11866	-0.353638	-0.209222	-0.00573984	0.561891	-0.244365	-0.0190836	-0.278336	-0.0895517	-0.0522445	0.395347	0.42848	-0.233807	0.190772	0.336235	0.263212	0.120656	0.269488	0.331833	-0.341186	0.180266	-0.221022	0.0618857	-0.0672967	0.0297845	-0.063511	0.128705	-0.179537	-0.431784	-0.0342601	-0.0794867	-0.160925	0.0232802	0.184751	0.0642556	0.35254	0.261112	0.0140554	0.178141	0.118109	0.240899	0.075533	-0.344303	0.219487	0.459067	-0.342436	-0.175852	-0.398723	-0.0679171	-0.192911	-0.180928	0.0716663	-0.0574124	-0.0334881	0.0541408	-0.0952941	0.294545	0.041366	0.205345	0.0322717	-0.148474	-0.239587	-0.10112	-0.105385	-0.24224	-0.303007	0.0827258	0.107491	0.0453783	0.10035	0.272239	0.0361631	0.0889155	-0.225653	-0.20211	-0.0157471	-0.267255	0.152752	-0.0706544	-0.0917564	0.183341	0.373332	0.205855	0.274379	-0.196341	0.323949	-0.307092	-0.108318	0.211378	0.155131	0.1188	0.0202501	0.363005	0.148572	-0.221887	0.0817636	-0.0782092	-0.155518	-0.0601465	-0.0580722	0.0124383	0.124198	-0.321813	-0.15321	-0.163223	-0.18342	-0.171081	0.0830354	-0.163747	0.0765607	0.0445847	-0.348737	-0.110001	0.10291	-0.0632383	-0.0709264	0.283393	0.26246	0.423423	0.0445823	-0.0775611	-0.107721	-0.126504	-0.109632	-0.20795	-0.326716	-0.25755	0.0471289	-0.212818	-0.0649558	-0.188165	-0.403134	0.0447738	-0.373734	-0.110382	0.240041	-0.213425	-0.0143561	0.269931	0.00269159	-0.0257451	0.0699901	0.00727192	0.0583084	0.244813	0.0254242	-0.0842444	-0.0364115	-0.0811021	-0.145502	-0.135565	-0.0425017	-0.328135	-0.326014	-0.0939136	-0.11705	0.0891568	-0.339207	0.23967	-0.188669	-0.229927	-0.0317214	-0.0775046	-0.143007	-0.113177	-0.16982	0.0147404	0.0848369	-0.172604	-0.0916883	-0.109186	-0.100122	-0.0576463	-0.0974309	0.27235	-0.314613	-0.0576522	-0.144985	-0.171829	-0.179265	-0.244491	-0.128832	-0.164099	-0.112813	-0.160578	-0.128136	-0.162203	-0.109217	0.121322	-0.26022	-0.107534	-0.0936193	-0.0990888	-0.210281	-0.0521956	0.0271995	0.0317873	-0.00268925	0.00594044	-0.264197	-0.114403	-0.194995	-0.218794	-0.302645	-0.105386	-0.0841709	0.180144	-0.0551912	-0.189003	-0.219334	-0.290558	-0.218275	-0.207446	-0.167522	-0.170848	-0.0955933	-0.390488	-0.184458	-0.194456	0.102992	-0.131531	0.011961	0.0618892	-0.00974074	-0.136575	-0.0566507	0.256621	0.0725892	0.178749	-0.0296079	-0.154608	-0.0473486	-0.196573	-0.397489	-0.401827	0.0577854	-0.0161838	0.36314	0.0178942	0.141499	-0.403198	-0.0928676	-0.0310624	0.00345558	-0.173943	-0.438581	-0.106753	0.226587	0.0961197	-0.0964419	0.146361	0.0169917	-0.236244	0.211108	-0.184286	0.0357015	0.263901	-0.131063	-0.447198	-0.427052	0.179097	0.16782	0.00553593	0.254781	0.323868	0.110815	-0.112289	-0.0386232	-0.292975	0.362644	-0.160258	-0.305641	0.35085	0.42987	-0.251846	-0.105811	-0.156452	-0.203126	-0.275119	-0.186916	0.0721611	0.0709451	0.0396731	-0.165727	-0.162069	0.0778679	0.269865	-0.248049	-0.23016	-0.299307	-0.237604	-0.3374	-0.0630464	-0.34922	0.0607603	-0.130763	0.135636	0.165363	-0.0974272	0.267549	0.499811	-0.0487775	0.211837	0.161499	0.150814	-0.0872516	0.269647	0.185198	0.203742	0.282489	0.329725	-0.224149	-0.212928	0.41062	-0.204219	0.0981285	-0.300926	-0.0561005	-0.0877162	-0.0941914	-0.348596	-0.0171806	-0.434316	-0.0838912	0.197554	-0.194584	0.00323458	0.109433	0.160784	0.0211776	-0.0961858	0.611086	0.599821	0.555698	0.576089	0.550348	0.448238	0.485907	0.457693	0.543602	0.50207	0.386806	0.536738	0.593852	0.557026	0.566841	0.545832	0.552039	0.564959	0.265063	0.572812	0.575686	0.590326	0.574526	0.577731	0.555157	0.566579	0.557397	0.577573	-0.311172	0.334747	0.0134883	0.397628	-0.0401811	0.254279	-0.242979	-0.0436598	-0.0507134	-0.102475	-0.222866	0.372772	0.371376	0.313867	0.278191	0.185837	0.179049	0.299586	0.207607	-0.278503	0.510238	0.44117	-0.118249	-0.0574621	0.300716	-0.0235654	-0.196249	-0.022535	-0.241913	-0.166755	0.378457	0.430226	0.2883	0.356675	0.468523	0.422822	0.493902	0.584002	0.514714	0.218199	-0.18192	0.423201	0.122912	0.43223	0.342701	-0.0103017	-0.311721	-0.103717	0.0547486	0.137066	-0.233525	-0.33914	-0.361119	-0.279873	-0.0287692	-0.204125	-0.133218	-0.241255	-0.0588556	-0.0702955	-0.212798	-0.0831523	-0.188937	-0.322492	-0.0833104	0.059961	-0.116039	-0.066538	-0.235457	-0.235041	-0.0845714	-0.181594	0.210091	0.0422275	-0.12059	-0.206003	-0.141177	-0.390767	-0.19321	-0.191031	-0.331477	0.241583	-0.255551	-0.161671	-0.157948	-0.233058	-0.249758	0.362062	0.421343	-0.265179	-0.189329	-0.0397097	0.0724703	0.104026	-0.180976	-0.161084	-0.473872	0.274833	0.328136	0.18362	-0.157109	-0.280432	0.0423926	-0.179704	0.0128965	0.0439798	-0.0100735	0.168679	-0.160608	0.0214389	0.0385484	-0.135284	-0.0973158	0.0470153	0.426592	0.105981	0.102523	0.174092	-0.05597	-0.00676291	0.258145	0.438846	-0.0803937	-0.071339	-0.0696186	-0.0827087	0.0735882	-0.3014	0.118862	0.3848	-0.219788	0.370533	-0.239777	-0.175338	0.182994	0.352949	-0.0236295	-0.0213844	-0.168145	0.060862	-0.20202	0.00140327	-0.136778	-0.190612	0.126185	0.279732	-0.274201	-0.327299	-0.296753	-0.3534	-0.280912	-0.158794	-0.298227	-0.284122	-0.135557	-0.307537	0.39343	-0.0101219	-0.0303632	0.268955	0.0832801	-0.127929	-0.133136	0.435908	0.325522	-0.171733	0.315496	0.441493	-0.0759834	-0.101741	-0.248766	-0.11581	0.143188	0.200429	0.337919	0.186322	-0.0185139	-0.237091	-0.352102	-0.339596	-0.257802	-0.324236	-0.0300233	-0.288999	-0.184164	-0.0769989	-0.0581079	0.236024	0.404974	0.298237	0.338971	0.254018	0.439592	0.337377	-0.0592897	0.0936855	-0.164644	-0.282952	-0.0381313	0.103099	-0.212601	-0.156359	-0.00310961	-0.162831	-0.189911	-0.148916	-0.100876	-0.207704	0.202585	-0.271027	0.0393465	-0.144179	-0.156543	-0.0740714	-0.277326	-0.0371821	0.17043	0.228999	-0.281135	-0.0271979	0.0350792	0.113268	-0.157123	-0.148175	-0.189239	-0.235408	-0.316417	-0.370314	-0.0332933	0.153593	-0.287845	-0.0617113	-0.177207	-0.164594	-0.0315577	0.00708893	-0.053673	0.058685	0.174312	-0.0774469	0.0162817	0.0659819	-0.214514	0.2167	-0.230984	0.0141387	-0.172151	-0.071082	-0.380742	-0.301583	-0.0206499	-0.106056	-0.251598	0.016525	0.112478	-0.188454	-0.233682	0.255539	0.149854	0.0598985	0.0600028	0.148631	0.00391342	0.297766	0.0102069	0.433606	0.570832	-0.0860086	0.0411872	-0.0756377	-0.108568	0.178415	0.0946816	-0.130939	-0.160178	-0.343576	-0.318346	-0.104346	-0.289058	0.141859	-0.0831295	0.256387	0.0544037	-0.250566	-0.354064	-0.336562	-0.27901	-0.094454	-0.126519	-0.177172	-0.0977483	-0.0349344	-0.132394	0.0286815	-0.0934416	0.417992	-0.302198	0.0800381	-0.19523	0.0566669	-0.22617	-0.135186	-0.0625232	-0.343801	-0.209914	-0.254449	-0.168252	-0.166115	-0.0563602	-0.0106328	0.175989	0.0305379	0.263949	0.171891	-0.0503548	0.163508	0.281901	0.241299	-0.0425078	0.195636	-0.267942	-0.147096	-0.0733732	0.514255	0.079839	-0.0487897	0.0337479	-0.0543492	-0.177057	0.314254	-0.337284	-0.067484	-0.154855	-0.021949	0.176831	0.445447	0.430076	0.314438	0.444338	0.488653	0.454798	0.530614	0.509158	-0.116466	0.355493	0.341233	0.101453	-0.182928	-0.00120313	-0.143354	-0.0540843	-0.319447	-0.329155	0.248081	-0.204383	-0.0434636	-0.232489	-0.162492	-0.0947516	-0.0881295	0.248073	0.0222842	-0.00587905	-0.0611362	-0.0233965	-0.0886149	-0.025243	-0.0965589	-0.0707034	-0.0228623	-0.0453509	-0.0280062	0.118291	-0.334251	0.17025	0.15548	-0.183813	-0.0344825	0.0857498	-0.211944	-0.0862172	0.234231	0.13699	-0.0571726	-0.169042	-0.00851001	-0.249955	-0.152288	-0.217702	-0.22121	-0.0162201	0.165407	0.158396	-0.0237127	-0.12056	0.12892	-0.0103006	-0.0742896	0.357939	0.342521	-0.0113439	-0.20183	-0.331826	0.0562698	-0.0734637	0.202006	0.155683	0.0660568	-0.076943	-0.315201	-0.184455	-0.0849828	0.0723952	0.150059	-0.0281354	0.176112	0.0338762	0.0222958	0.124794	-0.331316	-0.451431	-0.39091	-0.499736	-0.363192	-0.396551	-0.291008	0.0488172	0.0506086	-0.316606	0.295617	0.208209	0.127189	0.345852	-0.393439	-0.419496	-0.182534	-0.154142	-0.206298	-0.0701037	-0.0751642	0.0132959	-0.0545763	-0.201868	0.0595726	-0.0237871	0.190827	0.412442	-0.263807	0.0213054	-0.319631	0.0262479	0.510304	-0.366452	-0.41216	-0.376029	-0.385571	-0.450224	-0.377165	0.028044	-0.191365	0.0455993	-0.0860282	0.146372	0.115125	-0.0208084	-0.281089	-0.00130303	-0.264308	-0.30542	-0.263281	-0.307373	-0.0834914	-0.2911	-0.0276672	0.0915202	0.0693245	0.224477	-0.122629	-0.150565	0.38798	0.228193	-0.298889	0.0378024	0.060944	-0.323806	0.0599465	-0.216877	-0.143906	-0.135961	-0.133381	-0.238543	-0.0912209	0.050857	-0.144712	0.211408	-0.270409	-0.198573	-0.00414677	-0.0498064	0.180294	0.0964723	0.10736	-0.260035	-0.243063	0.107487	-0.163343	-0.224426	-0.00620465	0.334661	0.216004	0.0712406	0.0411017	-0.372464	-0.256633	-0.00793877	0.156014	-0.0285834	-0.051693	0.276955	0.198614	-0.0693811	0.0776104	0.0233342	0.00807484	-0.0359555	0.0631961	0.266723	0.0751848	-0.099483	-0.175525	-0.178583	0.0792053	-0.252614	-0.158767	-0.261168	-0.163211	0.0393695	-0.126729	-0.0534396	0.208756	0.41948	0.497046	0.153452	0.468006	0.408808	0.445251	0.274769	0.398078	-0.397193	0.0927474	-0.375243	-0.261729	0.0491622	-0.156087	0.0539637	0.0040543	0.113051	-0.39651	-0.345948	-0.342474	-0.322831	-0.210233	-0.0937729	-0.287867	-0.143979	-0.127305	-0.0742028	-0.0322975	-0.0568964	-0.350286	-0.382205	-0.104082	-0.253136	-0.247076	-0.0323226	-0.17799	-0.19315	0.380264	0.0871317	-0.0349621	-0.100798	-0.0225647	-0.0352558	-0.133283	-0.125338	0.0325888	-0.201533	-0.167531	0.163122	0.08593	-0.0707577	-0.0448493	-0.0599603	0.0606891	0.0511526	-0.0751168	-0.0108326	-0.317606	-0.121552	-0.0845402	0.0464098	-0.122726	-0.120319	-0.243361	-0.161465	-0.0954677	0.0817516	-0.419756	-0.235094	-0.178884	-0.0456715	-0.26563	0.124773	0.0422635	-0.130074	0.0483578	0.0859348	0.095721	-0.134393	-0.181031	-0.273799	0.0431178	-0.219842	-0.124532	-0.19774	-0.241968	-0.140559	-0.046814	0.484284	0.299923	0.214188	0.231089	0.0238706	0.0947535	0.172043	-0.158562	0.348345	0.434148	0.203232	-0.234207	-0.322446	-0.183536	-0.207362	-0.186881	0.0231635	0.133259	0.0200405	-0.0957149	-0.272618	-0.25687	-0.107051	0.0746992	-0.168889	-0.0993482	0.209989	0.232734	-0.126069	-0.017856	0.257782	-0.141649	-0.117432	-0.158054	0.00899306	0.157	0.087058	-0.0878309	0.128921	0.112367	-0.0306177	0.0205618	-0.267373	-0.241751	-0.0680898	-0.0180479	-0.161638	-0.174819	-0.266083	-0.059164	-0.0850914	-0.168879	-0.212611	-0.172196	-0.0783385	0.163971	-0.178329	-0.251581	-0.0294081	0.355569	0.151655	0.193745	0.0423006	0.319976	0.104063	-0.0487634	-0.192863	-0.0132112	-0.182485	-0.0798435	-0.0160188	-0.134934	0.0745331	0.13761	0.0403821	0.205567	0.388253	0.204012	0.018035	-0.0407401	0.0204698	0.324445	-0.211811	0.0708865	-0.17466	0.0998401	-0.0232248	0.0436241	-0.286876	-0.0535428	-0.0277484	-0.149634	-0.242661	0.054575	-0.239828	-0.00526036	-0.0472489	-0.0527705	-0.0518711	0.0570669	-0.294397	0.0987362	0.0890328	0.193941	-0.0644636	0.267775	0.246024	0.377104	0.318541	-0.347176	0.0546755	-0.106484	-0.0894728	-0.0350508	-0.19583	-0.439046	-0.0644126	-0.246017	-0.204241	-0.164916	-0.0329643	-0.237869	-0.0897886	0.209926	-0.152874	0.124914	0.216305	0.321207	0.060123	0.194162	-0.0545796	-0.459145	0.191688	-0.00394234	0.201832	0.409015	-0.33774	-0.199804	-0.154397	-0.3729	0.090425	0.553649	-0.194856	0.00056647	0.0047478	0.339666	-0.135919	-0.135786	-0.111845	-0.0295599	-0.0357294	0.114115	-0.0144257	0.177946	0.0497536	-0.405298	0.0434569	-0.0791718	-0.168316	-0.290565	-0.171117	0.0439918	0.000592348	0.131747	0.0548178	-0.0836513	-0.0433848	-0.0393348	0.00013455	0.264803	0.304074	0.459896	-0.348091	-0.0406551	0.028463	-0.0612222	0.0783058	-0.0828497	-0.230292	-0.0641121	-0.0788509	0.0790508	0.126961	-0.264298	-0.169928	-0.445827	-0.363982	0.0893086	-0.24894	0.0821354	0.117499	-0.296772	-0.296082	-0.0832478	-0.0941834	-0.0610052	-0.121132	-0.0669192	0.167245	-0.186986	-0.167	0.0520499	-0.164579	-0.197881	-0.247483	-0.0712483	0.413359	0.0248643	0.0645075	0.317217	0.0890413	0.081226	-0.0950143	-0.151124	-0.165181	-0.0375356	-0.193231	-0.0233098	-0.0414106	-0.0367014	-0.364676	-0.112972	-0.322917	-0.166916	0.0879436	0.351288	0.0410334	0.0570648	0.22383	0.0214238	-0.489308	-0.0776224	-0.190146	-0.124969	0.159002	0.0760582	0.0400963	0.315273	0.145924	-0.332798	-0.344834	-0.353785	0.618678	0.00144808	-0.16019	0.189741	-0.0188394	-0.197248	-0.213666	-0.186338	-0.238214	0.100705	0.113596	0.268093	0.263947	0.134046	0.0989275	0.0876401	0.0121293	-0.000944628	0.144741	0.00853398	-0.140091	-0.0338764	0.0481465	0.302942	0.141212	0.0632312	-0.0747653	-0.00637084	-0.118894	0.094161	0.249115	-0.250286	-0.484519	-0.143307	0.0355102	0.125825	0.275709	0.129552	0.108709	0.14215	0.123768	0.354424	0.337968	0.156422	-0.35156	0.0153528	-0.0908321	0.130409	-0.387585	0.100655	-0.142797	0.0157197	-0.327451	0.462849	0.221733	0.327199	0.213277	0.465739	0.326	0.0204905	-0.337769	-0.133223	-0.346784	-0.328711	-0.249785	-0.145478	-0.196564	-0.133305	-0.124535	-0.242967	0.0663354	-0.371923	-0.2657	-0.1409	-0.341465	-0.208388	-0.382192	-0.188266	0.0200731	-0.00864504	0.108327	-0.124941	0.0647566	-0.334186	-0.00281552	-0.0531775	-0.0506478	0.0613478	-0.000683406	-0.0933788	0.104386	-0.058683	0.0765824	0.0777961	-0.122949	-0.0268178	0.0763627	-0.0188561	0.11541	0.086494	0.026762	-0.0477651	0.172894	0.022189	0.179814	0.132577	0.187605	0.101546	-0.00955652	0.148537	-0.223683	-0.142758	-0.210549	0.0658304	0.187117	-0.0105116	0.0579441	-0.00590027	-0.273696	-0.0594203	0.32185	-0.359924	-0.196527	0.142011	-0.279314	-0.156605	-0.367723	-0.00828191	-0.0891836	0.18186	0.548013	0.0230806	-0.0999975	-0.0043707	0.334675	0.294553	-0.0312077	0.2385	-0.041269	-0.268524	-0.0477671	-0.155295	-0.101263	-0.09111	0.0807498	0.244424	-0.407606	-0.185412	-0.323296	0.124272	0.0371607	-0.0266692	-0.0433782	-0.331349	0.262696	-0.14582	-0.162082	-0.0869962	-0.311593	-0.172454	-0.269305	-0.312077	-0.0589984	-0.0805274	-0.120798	-0.202409	-0.168587	-0.0749083	-0.266085	-0.0921258	-0.343251	-0.351863	0.194359	0.0948455	0.0210415	0.412015	0.200679	-0.308392	0.0655104	0.280748	0.0953021	0.269438	0.295385	-0.0862415	-0.152179	-0.364423	0.327392	-0.120801	0.0980363	-0.27535	-0.332007	-0.371966	-0.0730008	-0.331286	-0.130675	-0.152665	-0.318371	-0.122897	-0.267702	-0.343869	-0.0920301	-0.354785	-0.208374	-0.157472	-0.0718331	-0.151923	0.186621	-0.274206	-0.099785	-0.110426	-0.342249	-0.338284	-0.306959	-0.306534	0.0262977	-0.33239	-0.32539	-0.321273	-0.276086	-0.118432	-0.0759507	-0.106591	0.265975	0.399115	0.455363	0.439315	-0.242788	-0.377525	0.27631	-0.383427	0.0226437	0.583804	-0.256205	0.341537	-0.073279	-0.260269	-0.246177	-0.207854	0.0786827	0.0830911	0.0297822	-0.186916	0.11724	-0.230478	-0.0518369	-0.185202	-0.0815598	-0.0023415	0.247834	0.312665	-0.0195176	0.274751	0.513542	0.53978	0.526316	0.531819	-0.0533275	-0.133792	-0.307031	0.151839	-0.130577	-0.100473	-0.202359	-0.191956	0.0707737	-0.0187842	0.0746543	-0.0794612	-0.297162	-0.466529	0.143823	0.245592	0.179874	0.0633258	-0.0353916	0.16976	-0.0548971	-0.20333	-0.240734	0.096601	0.103409	0.023787	-0.130551	-0.145319	0.00898776	-0.194202	-0.218345	-0.412028	0.180641	-0.147699	0.225909	-0.00877058	0.139267	-0.0542134	-0.531078	-0.441017	-0.408404	-0.247676	0.0975172	-0.149713	-0.0655008	-0.0227191	0.0160259	0.141555	-0.270968	0.0618795	0.0719915	0.00816366	0.029361	-0.118341	0.058548	-0.0763931	-0.174932	0.0883556	-0.238063	-0.18573	-0.215348	-0.132914	-0.362868	-0.31371	-0.154371	-0.141153	0.458507	0.100417	0.326166	0.0218817	-0.290107	0.0184939	-0.155736	0.187677	0.157047	-0.0724846	-0.257346	-0.328635	-0.0775708	-0.0976759	-0.0690121	-0.143584	-0.314455	0.304253	0.235112	0.264015	-0.0616531	-0.265435	0.000569218	0.0301648	0.317735	0.326126	0.31523	0.433748	0.224371	0.46179	-0.261028	0.501172	-0.116077	0.332773	0.408709	0.127793	0.14088	-0.14124	0.167498	0.0512891	-0.200623	-0.10823	-0.0772146	-0.112016	-0.10761	-0.287391	0.431163	0.414727	0.297023	0.323209	0.0852092	0.130531	0.0408018	0.190319	0.0790348	0.138224	-0.179679	-0.211802	0.133737	-0.136711	0.215598	-0.042068	-0.0687729	0.15429	-0.0467413	-0.030729	-0.0635344	0.0291054	0.0264732	0.0914012	-0.265278	0.220672	0.271405	0.0844539	0.0684791	-0.0797755	-0.0961935	-0.265923	-0.2791	-0.230787	-0.195394	0.14907	0.0855659	0.132945	-0.168194	0.0652499	0.314257	-0.157673	-0.0266967	0.371011	-0.11556	-0.266875	0.0337657	0.13326	0.165729	0.0561457	-0.246547	-0.143178	-0.294286	0.251213	0.262535	-0.129683	-0.3562	-0.273567	-0.167249	-0.111718	-0.263771	0.251718	-0.0632221	0.3979	0.344868	0.396071	-0.0433698	0.119411	0.172039	0.303823	0.272726	0.312231	-0.245458	-0.0147939	0.0042264	-0.298258	0.0714963	0.0315038	0.195823	-0.175654	0.190063	-0.0410285	-0.132173	0.27984	0.426591	-0.000314676	0.400901	0.345535	0.355214	0.225376	0.196784	-0.0725956	0.260418	-0.0461365	0.143681	0.43698	0.0501614	0.186961	-0.167965	0.0899786	0.0680494	0.329697	-0.19121	0.418011	0.150702	0.0580993	0.0360141	0.0324375	0.162942	-0.244504	0.0840075	-0.0373715	-0.0989905	0.0686554	-0.133787	-0.19632	-0.370922	-0.330888	-0.250693	-0.0877331	0.166408	0.240268	0.500803	0.195783	0.155908	0.443856	-0.196834	-0.106569	-0.247637	-0.0447649	-0.257122	-0.0220639	0.282647	-0.0365232	0.198683	-0.13628	0.0642661	0.224512	0.243796	-0.218811	0.259166	-0.148248	-0.0216463	0.102412	0.390879	0.227688	-0.344854	-0.256736	-0.176747	0.0862685	-0.25291	-0.0412157	0.11891	-0.27194	0.144063	-0.0680293	0.35088	0.200718	0.345807	-0.015213	-0.470316	-0.163778	0.0032226	0.210865	-0.321198	-0.0251472	0.023315	0.238596	0.387049	0.455106	-0.366128	0.0302411	-0.307671	-0.201977	-0.300398	-0.197996	0.337322	0.472212	0.274548	0.433082	0.499029	0.357208	0.189358	-0.0126147	-0.466331	0.0631366	0.336046	-0.271649	0.0891048	0.407819	0.3741	0.0941272	0.169638	0.0557816	0.347945	-0.0158685	0.153758	0.260859	0.108049	0.0795022	0.369372	0.367665	-0.0476191	0.299347	-0.0438528	0.0661868	0.16936	0.165087	-0.0796944	-0.0228628	-0.0117716	0.231157	-0.134978	-0.0299878	-0.093193	0.447641	0.0394801	0.149354	0.182266	0.239435	-0.0355427	0.198608	-0.280998	0.313615	0.142961	-0.202381	0.288871	0.282202	0.0589982	0.244204	-0.0254786	-0.103004	-0.0397316	0.31509	0.361593	0.209366	-0.135437	-0.144698	-0.438265	-0.0434263	-0.0256016	0.315301	-0.121197	-0.0102787	0.0816586	-0.140037	0.120693	-0.0756145	-0.126488	-0.0659473	-0.0546382	0.0610381	-0.326148	-0.11563	0.16604	0.396218	-0.258056	-0.0100813	0.23548	0.303439	-0.141397	-0.0290868	-0.17779	0.240916	0.156706	-0.18291	0.100946	0.37549	-0.0202372	-0.0738559	0.286395	-0.165815	-0.232348	0.517352	0.126179	0.237562	0.215905	0.354967	0.273333	0.283849	0.196325	-0.266155	0.150815	0.347254	0.243765	0.34583	0.161446	-0.0572846	-0.013291	-0.0266895	-0.0523919	-0.0371239	-0.0838445	0.000633676	-0.216811	0.0597102	0.222042	0.357425	-0.193586	-0.176706	-0.196169	-0.278062	-0.0796055	-0.281049	-0.36224	-0.339354	-0.335741	0.228338	0.225255	0.0500389	0.0636296	0.212348	0.244173	-0.0153672	0.350367	0.520736	-0.281116	0.391516	0.327732	0.50044	-0.601175	-0.293128	-0.224053	-0.226991	0.525194	0.378611	-0.0654429	-0.48492	-0.466376	-0.105492	-0.582173	-0.00727456	0.149902	-0.175961	-0.184048	-0.117661	-0.135461	-0.0593783	-0.123642	0.0786782	0.120894	0.140265	0.349982	-0.0483057	-0.0216394	-0.229443	0.147144	0.124818	0.251456	-0.00703801	0.465663	0.036452	-0.200949	-0.188235	-0.185006	-0.16481	-0.213513	0.0926427	-0.140803	-0.143586	-0.34786	-0.202179	0.16037	-0.00533826	0.420119	0.227908	0.202983	0.0555192	0.369079	0.282489	0.205558	0.228723	0.26789	0.243652	0.296415	0.254714	0.310785	-0.308771	0.26603	0.0800575	0.0312034	0.209846	-0.360965	-0.0934246	-0.260133	-0.144621	-0.187144	0.306929	-0.465426	0.0529208	0.0794715	0.106979	0.0422237	-0.0268408	0.00418221	-0.039889	-0.0715482	-0.171619	-0.110753	-0.0909225	0.345345	0.0376951	-0.214222	0.0951026	0.0742914	-0.0223044	-0.200227	-0.321815	-0.0406598	0.0659624	0.12747	-0.0507126	-0.246018	0.0909193	0.19802	-0.37753	-0.0953745	-0.463937	0.174789	-0.331537	-0.22216	0.398533	0.242237	0.00457937	-0.430136	-0.0723711	-0.25543	0.0116579	-0.259918	0.0592962	-0.0739744	-0.293081	0.181656	-0.270578	-0.060347	0.0699387	0.14615	-0.168856	-0.250642	0.0277685	-0.00967124	0.161	-0.088022	0.2753	0.0870276	0.178613	0.0735712	-0.103677	-0.112839	-0.0866193	-0.232006	-0.170313	-0.32746	-0.203888	-0.237262	-0.142737	-0.107209	-0.261466	0.370163	0.296164	0.27244	0.16366	-0.279812	-0.323728	0.340887	-0.0366627	0.0732489	-0.208703	-0.1249	-0.00575274	-0.0961395	-0.207766	-0.0990008	0.0772342	-0.0759653	-0.110546	-0.0840171	-0.171434	-0.0159085	0.0991298	0.40518	0.531358	0.136434	-0.143302	0.135501	-0.0157148	-0.510898	-0.105333	0.355804	0.204436	0.420061	0.368465	-0.187759	-0.108106	0.162712	-0.012772	-0.0343008	-0.111218	0.348493	0.347513	0.37214	-0.125415	-0.307519	0.417662	0.1602	0.104409	-0.148965	-0.297544	0.0924376	0.108281	0.275729	0.247888	-0.107577	-0.16745	-0.0210678	0.357815	0.509735	0.371036	0.152666	-0.0639113	0.458914	0.490103	0.365031	0.137497	0.0402363	0.084478	0.0647808	-0.107171	0.0147359	-0.0035981	-0.0405209	-0.169375	0.00165255	-0.0322562	-0.214403	0.0283556	0.340318	0.087729	0.291099	-0.162745	0.305679	0.2339	0.449438	0.331523	0.36096	-0.335028	0.257166	0.484955	0.17508	0.103169	0.457164	0.478426	0.103384	0.390137	0.0534907	0.336702	0.383996	0.336396	0.299954	0.0724857	0.290352	0.433416	0.389932	0.23055	0.28185	0.069555	0.141036	0.118188	0.413548	0.52125	0.156251	-0.26838	0.0234264	-0.0198254	-0.342168	0.431839	0.505646	0.532019	0.519571	0.142729	0.244591	0.181858	-0.0515171	0.142146	0.218401	0.268935	0.0584474	0.209695	0.0423549	0.181941	0.411011	0.450633	0.292114	0.00537879	0.112399	0.138021	-0.220397	0.138759	0.261924	-0.114435	-0.231389	0.425763	0.287098	0.372286	0.501104	0.388138	0.369842	0.237494	-0.0479872	0.106779	0.1438	0.0800193	-0.190998	0.0794064	0.0351598	0.0109974	0.412165	0.305751	0.132583	0.31119	0.386135	0.377639	-0.0861334	0.329476	-0.134666	-0.101283	0.0449345	0.206274	-0.169419	-0.151535	-0.157093	-0.232475	0.0963345	-0.103001	0.244772	-0.0441979	-0.123566	-0.189649	-0.27646	-0.176106	0.00331645	-0.166302	-0.237082	0.169827	-0.0349938	0.206191	0.0378718	-0.0932939	-0.243567	-0.171405	-0.127223	-0.440469	-0.283223	0.118704	-0.159059	-0.329709	-0.271745	-0.0591912	-0.208532	-0.0887144	0.33835	0.0305864	0.182881	-0.0709237	-0.0908514	0.446191	-0.415548	-0.420803	-0.355492	-0.218476	-0.349495	-0.239703	-0.145827	-0.132228	-0.045948	-0.0493154	0.0956144	0.483913	0.36069	-0.217313	0.294558	0.310959	0.360973	0.297707	0.332507	0.480952	0.042273	-0.0830687	0.307525	-0.0667058	0.00878134	-0.194896	-0.0880429	0.194159	0.0197177	0.0529199	-0.252934	-0.200059	-0.0620905	-0.105324	0.373952	0.228134	-0.215402	-0.109558	0.345161	-0.166399	-0.182366	-0.165585	-0.236227	-0.274495	-0.207233	-0.124502	-0.261878	-0.174384	-0.076127	-0.09318	0.157586	0.0928487	0.255889	1	0.522944	0.0720896	-0.27854	-0.0829714	-0.209762	-0.131444	-0.0463198	0.0648717	-0.45919	0.330332	-0.0365888	0.0503515	-0.0399828	-0.0730424	-0.40789	-0.322238	-0.170359	0.154875	-0.319869	0.232505	0.0874158	-0.0041891	-0.0300722	0.162775	0.326712	0.395612	-0.108767	0.00657979	0.0109299	0.369307	0.347353	-0.0652396	-0.271952	-0.235862	-0.0536057	0.175422	-0.161351	0.0188778	0.309929	0.332098	0.0988943	0.227446	0.0293936	-0.0756581	0.0181725	-0.061586	-0.054294	-0.245078	-0.159623	0.103497	0.57506	0.547457	0.538414	0.530519	0.550085	0.544231	0.557411	0.533934	0.567937	0.537702	0.561764	0.577426	-0.141035	0.0728028	0.167357	-0.0687746	0.354228	0.456271	0.252099	-0.179292	0.570229	0.548219	0.578277	0.553816	0.557354	0.537391	0.574563	0.562837	0.509423	0.138166	0.0526452	0.510239	0.543625	0.592425	0.608588	0.239725	0.0615298	-0.132005	0.0685223	0.291715	0.382119	0.284113	0.115926	0.181875	-0.254737	-0.0667365	0.158077	-0.192217	-0.139704	-0.235993	-0.169577	-0.0843158	-0.0799611	-0.253473	-0.0632777	-0.289669	0.193796	0.034031	-0.302417	-0.0860799	0.0147596	-0.254879	-0.0825381	-0.239011	0.130224	-0.102654	-0.0427852	0.267915	0.326037	0.0438523	0.322906	0.0483474	-0.177749	-0.241507	-0.346584	-0.397089	-0.285544	-0.249145	-0.194472	0.182129	-0.338902	0.0200557	0.180676	0.337645	-0.243232	-0.315096	0.092653	0.135253	0.345896	0.306041	0.239483	0.270197	0.14383	-0.213945	0.216533	0.109852	0.143324	-0.0350364	0.317416	0.315949	0.131435	0.210226	-0.12941	0.23531	0.0697261	0.119686	0.336953	0.280041	0.182782	0.157959	0.00457315	0.166761	0.337487	0.118801	0.121914	0.193349	-0.214287	-0.270946	-0.224102	-0.261974	-0.289799	-0.364645	-0.276351	-0.3154	-0.24254	-0.2436	0.0652906	0.36346	-0.245069	-0.0523984	-0.141739	-0.12121	-0.309198	-0.366421	-0.246331	-0.299426	-0.361577	-0.244885	-0.197938	-0.128608	-0.187646	-0.227853	-0.295236	0.373276	0.256425	0.463084	0.248506	0.0430301	0.121507	0.266731	0.471477	0.36849	0.0556428	0.00348689	0.137166	0.109175	0.0712003	0.23331	0.278	0.130461	0.112484	0.163018	0.0304067	-0.0563658	0.0331904	0.53743	-0.0262825	0.0953347	-0.0372283	0.0866458	0.0338835	-0.144344	-0.00300645	0.0575949	0.0983286	0.0668817	-0.140795	0.275296	-0.0792446	-0.00679362	0.439198	-0.0757424	-0.23125	0.0712567	-0.201413	-0.418282	-0.14199	-0.349908	-0.242671	-0.085533	0.107903	0.0299114	0.151512	0.243041	0.144728	-0.0464265	-0.280901	-0.0811646	-0.190355	-0.11097	-0.165571	0.058179	0.384267	0.305079	0.338274	0.109852	0.306808	0.351315	-0.154626	0.494204	0.0736413	0.381664	0.48154	0.361601	0.335344	0.0665358	0.330281	-0.204123	0.204606	0.132833	0.0959369	0.305024	0.0311588	-0.0487352	0.296492	0.064576	0.0664345	0.190799	0.24953	0.0040333	0.170147	0.19525	0.220817	-0.211885	-0.126324	-0.170128	0.422947	-0.11724	0.375247	-0.103559	-0.42419	0.275185	-0.0788518	0.0697593	0.428175	0.349639	0.303238	-0.0309732	-0.387852	-0.441782	-0.0387448	0.151879	-0.181729	-0.110262	0.360356	0.536922	0.323486	0.0573355	0.0166615	0.212518	0.254728	-0.0795274	0.411008	-0.225888	0.311228	0.296182	0.154904	0.262818	0.105238	-0.0753659	0.213547	0.395894	0.0631198	-0.366446	0.15088	0.188099	0.220717	0.288592	0.398524	0.148779	0.261769	0.00238422	0.415615	0.431048	0.379683	0.0464872	-0.0130394	-0.223352	-0.0283536	-0.0381719	0.0949947	-0.151186	0.373429	0.0845011	0.0611739	-0.0668928	-0.150522	-0.273565	-0.119526	-0.141314	-0.111046	0.104497	-0.185051	-0.132738	-0.305521	-0.06289	-0.0487489	-0.0913335	0.13416	0.0125244	-0.0942475	-0.0861964	0.25266	-0.270237	-0.275855	0.181895	0.298745	-0.0294597	-0.151773	0.274121	-0.0857207	0.154563	0.299043	-0.0879434	0.260465	0.239601	-0.126449	0.199274	-0.162108	-0.164718	-0.12498	-0.10675	0.223636	0.15168	0.267152	0.201245	-0.0485468	0.161537	-0.0100702	0.287088	0.11942	0.175761	0.34683	-0.151658	0.210186	0.425127	0.190285	0.206609	0.325988	-0.0633475	0.168073	0.0371988	0.0379791	0.0568273	0.15207	0.151876	0.052015	-0.183227	-0.240224	0.203213	-0.127907	0.16675	0.244921	0.340346	0.184068	0.116191	0.160079	0.367604	0.227233	7.24042e-05	0.158367	0.0257964	0.205322	0.32945	0.0377209	0.204406	0.195743	0.281073	0.268588	-0.0627823	-0.0774543	0.0897748	-0.230813	-0.00198772	0.000752415	0.208001	0.405743	-0.0555227	-0.024509	0.224737	0.339261	0.348196	0.287559	0.0686564	-0.118549	-0.114016	0.13032	-0.0537197	-0.300848	-0.0360178	0.511531	0.392203	0.0745315	0.10086	0.219932	0.328138	-0.0572105	0.276556	0.123955	-0.263719	-0.148554	-0.0989118	0.226074	0.139373	0.317866	0.225899	-0.0186485	-0.197251	-0.171289	-0.348685	0.0839564	-0.0402865	-0.0449385	-0.324656	-0.0743865	0.210169	0.345479	-0.208779	0.344445	0.180045	0.31206	-0.278494	-0.107594	0.211174	0.117015	-0.105358	-0.329971	-0.199651	-0.146114	-0.299245	-0.327026	-0.402624	0.0709287	0.217115	0.253734	0.380676	0.0232133	-0.0955215	0.402494	0.45221	0.449611	0.352524	0.374802	0.204481	0.293428	0.0440173	-0.0615408	-0.0483858	-0.0922189	0.388363	0.252092	0.220907	0.340334	-0.0920856	-0.158061	-0.00770104	-0.112668	-0.0697127	-0.0166552	0.273759	0.338882	-0.241814	-0.260578	0.0323661	0.281263	0.221674	0.0977702	-0.138744	0.208125	0.213666	0.046975	-0.141785	-0.408486	-0.208264	-0.325602	-0.155496	-0.360865	-0.113	0.110711	0.14208	0.365494	-0.222391	-0.012962	0.195311	0.0791133	0.150698	0.396053	0.349374	0.0663238	0.174283	-0.185467	-0.116541	0.0825852	0.221458	0.168919	-0.25204	-0.16987	-0.100155	0.211319	0.412585	0.297644	-0.0826048	-0.0280636	0.128908	0.211616	0.177279	0.172317	0.00794584	-0.0502231	0.0439419	0.0319824	0.036485	-0.0963577	-0.0768183	0.164997	0.269786	-0.266619	0.16713	-0.0684717	-0.0999591	0.344903	0.115879	-0.0818013	-0.167423	0.144436	0.199234	0.062767	0.351509	0.111383	0.39532	0.123759	0.0329183	0.410772	0.213089	0.0633504	0.0114261	-0.0240107	-0.256896	-0.256375	-0.1182	-0.118928	0.0351053	0.109735	0.0491047	-0.0120311	0.108085	0.0880879	0.199089	-0.00612414	0.367599	0.399935	0.364437	-0.0263054	-0.261883	0.159647	0.0891134	0.0109381	-0.229254	0.12479	0.322977	0.22824	0.224873	0.125969	0.087475	0.231981	-5.17638e-05	-0.0927439	-0.346807	0.205379	0.299018	0.425868	0.3947	0.223349	0.324828	-0.260011	0.159256	0.172032	0.0943166	-0.169879	-0.15943	-0.0620029	-0.0129367	-0.0292146	-0.33096	-0.154451	0.283432	0.199765	0.439245	0.0998536	-0.038122	-0.295441	0.128738	0.11428	0.264758	0.117974	-0.47251	-0.406292	0.047335	-0.226758	-0.164191	-0.181993	0.194953	-0.17398	-0.0793445	-0.00844282	0.0134038	-0.0850349	-0.264642	-0.121735	-0.124942	-0.282514	0.126474	0.42061	-0.312472	0.543881	0.315114	0.0493139	0.158019	0.0431165	0.102148	-0.319693	0.10187	0.410233	0.118529	-0.0173055	0.257963	-0.00154079	-0.22531	-0.134444	-0.0619055	0.0371545	0.0108871	0.264784	0.0678209	-0.050455	0.136454	0.0825562	0.43045	0.240191	0.410499	0.0827304	0.316866	0.416074	0.464741	0.184899	0.269079	0.318656	0.199579	0.265989	0.0164798	0.117344	0.410378	0.46232	0.357057	0.335218	-0.298553	0.227507	0.234834	-0.111255	0.0032524	0.129308	0.159175	0.10076	0.147317	-0.00190742	0.300818	0.0586692	0.319115	0.159097	-0.0956881	-0.188993	-0.260749	0.00869209	0.0374432	0.0144977	0.0646423	-0.161029	-0.0838361	0.171985	-0.268643	-0.340739	0.393595	-0.0298812	-0.00809372	0.207611	-0.128292	-0.184013	-0.014459	0.0626971	-0.308492	-0.282496	0.0969003	0.0976863	-0.216667	0.0623322	-0.0523874	-0.188684	-0.0562496	0.438371	-0.00171047	-0.162049	0.347451	0.478142	-0.144531	0.0569646	0.16153	0.23218	0.448747	0.372324	0.127047	0.187467	0.0201316	-0.200177	0.052449	0.0661479	-0.422187	-0.326136	0.269373	-0.181031	-0.272501	0.0748605	0.164329	-0.250003	-0.0476193	-0.396274	-0.128384	-0.402311	-0.376194	-0.145148	-0.237269	0.108489	-0.0122961	0.122524	-0.0324494	0.255994	-0.0848702	-0.422655	0.000771228	0.178203	-0.0322407	0.248483	-0.00881559	-0.00352189	-0.0863638	-0.039529	0.00917426	0.306199	-0.026298	0.0689894	-0.140171	-0.0986444	-0.146663	0.0960523	-0.185308	-0.135696	-0.261641	-0.38789	-0.311055	-0.312534	-0.109852	-0.280418	-0.156221	-0.112892	0.0651643	0.147419	-0.250941	-0.29109	-0.130589	-0.131771	0.0424921	-0.00341232	0.00343371	-0.201985	-0.140884	-0.0619983	-0.0577854	-0.224191	-0.0576196	-0.17986	-0.137023	0.356349	0.34699	0.0114688	0.255412	0.469362	0.447895	0.47349	0.46036	0.419973	0.392802	0.186573	0.405382	0.200815	0.187743	0.16275	0.323584	0.310703	0.35445	0.407757	0.374793	0.115763	0.218269	0.206133	0.305538	-0.171295	0.395208	0.541275	-0.148754	-0.296537	0.0422814	-0.398805	-0.117198	-0.0567344	-0.375388	-0.394501	0.181795	0.4733	-0.0674515	-0.211711	0.0559172	-0.146447	-0.385634	0.0144066	0.299688	0.114036	0.0648025	-0.0200962	0.325112	-0.000917452	-0.135967	-0.0456245	0.0903506	0.152899	-0.0540408	-0.0277409	-0.0823694	-0.0928274	0.0486479	0.0823707	0.036117	0.0494283	0.0912001	-0.10444	-0.0878416	-0.0772599	-0.111347	-0.0520203	-0.0380283	0.082128	-0.000374165	-0.0702492	-0.0349844	-0.0123743	-0.0369366	0.0148767	0.128969	-0.0182134	0.0314668	0.234673	0.0178359	-0.100552	-0.0698155	-0.0162624	0.0970303	0.155323	0.00118655	0.0625797	-0.158259
PSPTO_4619-voltage-gated chloride channel family protein	0.660544	0.165556	0.646432	0.585868	0.0504738	0.0541994	0.0999039	-0.125161	-0.235749	-0.269176	-0.276351	-0.459741	-0.340138	-0.600964	-0.0141305	0.152223	-0.401154	0.15727	-0.304723	-0.241956	-0.222804	-0.263807	-0.318853	-0.665853	0.144539	-0.262404	-0.364046	-0.470989	-0.0910977	-0.194171	-0.214455	-0.240899	-0.562465	-0.116043	-0.0245529	-0.31854	-0.15654	0.122309	0.43972	-0.442445	-0.165372	0.215592	0.559584	0.546716	0.670346	0.539138	0.608818	0.395301	0.471441	0.338601	0.429378	0.359167	0.219973	0.424682	0.606425	-0.024235	0.307037	0.612316	0.525189	0.467945	0.560392	0.0100399	-0.069321	-0.0862816	-0.473029	0.0765976	0.181263	-0.53193	-0.262021	-0.240192	0.247095	-0.0335787	-0.0146639	-0.461123	0.0959142	0.309159	0.0494394	0.171628	0.0174885	-0.298182	-0.293512	-0.356253	-0.392769	-0.430548	-0.493354	0.275865	0.50893	0.523416	0.426608	-0.452047	0.23927	-0.616648	0.355122	0.232645	0.197444	0.501066	-0.0767275	0.419305	-0.435482	0.0345381	0.465521	-0.127815	0.193792	0.107578	-0.0818435	-0.542265	-0.256111	-0.0655278	0.170471	0.395315	0.259573	-0.437274	-0.0316611	-0.407239	-0.374977	-0.612566	-0.409829	-0.26234	-0.107136	-0.187426	-0.134953	-0.12028	0.459105	-0.191535	-0.0605118	0.216691	0.285464	0.458052	0.488358	-0.130987	0.288347	-0.167889	-0.22617	0.366868	-0.0531639	-0.376477	-0.292051	0.285834	0.251126	-0.303043	0.0373107	-0.00268617	0.14873	0.258165	0.399763	0.465589	0.272729	-0.018874	0.193897	-0.0780794	0.573289	0.541794	0.393671	0.261459	-0.316656	0.124535	-0.0253257	-0.203131	-0.229185	-0.338943	-0.52621	-0.328863	0.16805	0.666731	0.639972	0.665694	0.166506	-0.066191	0.146789	0.257627	-0.295024	-0.125551	0.464373	-0.31383	-0.292329	0.0015635	0.404	0.405495	0.56932	0.42976	0.505338	0.372863	0.294569	-0.624308	-0.39799	-0.353944	0.620463	0.235923	0.343393	-0.126581	0.363466	0.10444	0.618286	-0.367742	0.151353	-0.326398	-0.186654	-0.320869	-0.0210248	-0.292107	-0.20772	-0.343205	-0.00902898	-0.240655	0.119436	-0.0842837	-0.157204	-0.266123	-0.224773	0.335386	-0.0947949	-0.160607	-0.28422	-0.337716	-0.529178	0.0588712	-0.0379509	-0.204077	-0.126641	-0.196675	-0.659221	0.00789448	-0.0123467	-0.125233	-0.192807	-0.262727	0.135518	-0.00104929	0.150462	0.131957	-0.45113	-0.266491	-0.10477	-0.287827	-0.220178	-0.183208	-0.324487	-0.266008	-0.204709	-0.00138104	0.576763	0.509425	-0.489715	0.308398	-0.224638	0.169039	0.190735	0.132495	0.0549714	0.0338381	0.0355518	-0.466897	-0.0150385	0.306273	0.196114	0.403086	0.0987641	-0.157992	-0.336243	0.0900441	0.268704	0.474654	-0.0153742	0.208342	0.112719	0.37931	0.652804	-0.190197	-0.357829	-0.18191	-0.255886	0.00354753	-0.085939	0.450771	0.286402	-0.00693683	-0.0999993	-0.295244	-0.143354	0.52458	0.39419	0.138816	0.54995	0.173023	-0.0922941	0.223966	-0.212885	0.184283	0.475264	0.0841898	-0.285875	0.223176	-0.0390838	-0.0750155	0.232106	0.244261	0.674198	0.570158	-0.153959	-0.113216	-0.313048	-0.485688	0.338319	-0.0102728	-0.334234	0.122489	0.315218	0.504832	0.393277	0.482415	0.0701067	0.306251	0.359323	0.115418	-0.269417	-0.291252	0.1546	0.281165	0.584622	0.614427	0.402271	0.116963	0.357562	0.61736	0.657256	0.500074	-0.141427	-0.130959	-0.314977	-0.310901	-0.373157	-0.356597	-0.185213	-0.403882	-0.294815	-0.470163	-0.0380523	0.262797	-0.511422	-0.051622	0.282379	0.354081	0.108015	-0.316679	0.48444	-0.0511013	-0.325138	-0.464433	0.178611	0.287151	-0.112072	-0.206946	-0.342606	-0.129235	0.436641	0.152289	0.374652	0.39772	0.376168	0.353885	0.0671996	-0.342108	-0.563492	0.681654	0.0975152	0.0308382	0.454511	0.437077	0.589604	0.399445	0.550204	0.0778347	0.332094	0.307147	0.345687	0.449043	0.267976	-0.0255337	-0.2837	-0.069776	0.121617	-0.0980928	-0.255501	-0.397721	-0.229991	-0.288579	-0.296802	-0.267154	-0.278269	-0.430691	0.514904	0.332829	0.486201	-0.372338	0.455634	0.143658	0.655642	0.697882	-0.227108	-0.272408	-0.498755	0.106271	0.263362	0.0890438	-0.339262	0.241514	0.283286	0.45922	0.0770043	0.0606308	0.110314	0.0345447	-0.267986	-0.0287598	0.54031	0.589805	0.501171	0.307397	0.251207	-0.662489	0.315609	0.178944	0.214986	0.24869	-0.416294	-0.206306	-0.39884	-0.287159	-0.0335453	-0.174726	-0.0449283	0.22385	-0.369077	0.0224682	-0.326948	-0.344146	0.120327	0.238702	0.166703	0.0634035	-0.135956	0.408387	-0.351729	-0.293371	-0.49638	-0.246734	0.282323	-0.467914	0.493839	0.206733	0.046887	0.599384	0.0313899	0.417158	0.41843	0.382397	-0.250188	-0.309783	-0.25674	0.0401989	0.465558	0.320973	0.494506	0.439762	0.252469	0.545998	0.3235	0.235409	-0.168059	-0.256872	0.0723252	0.0408624	-0.00886018	-0.219059	-0.28353	-0.0154562	0.53309	0.250031	0.0258551	-0.525056	-0.0541342	0.253686	0.0754724	0.582214	0.620739	0.693601	0.693084	0.698357	0.663966	0.681674	0.636292	0.454909	0.487538	-0.319503	-0.0420965	-0.0821869	-0.0639337	-0.0211283	0.378752	0.266682	0.299573	0.234294	0.293957	0.223994	0.25641	-0.117364	0.344233	0.352532	0.461451	-0.144445	-0.00473704	-0.0844968	-0.271551	0.418285	0.200974	0.373417	0.177001	0.417109	-0.114363	0.0989125	0.0354302	0.451896	0.437074	0.600614	0.653068	0.673866	0.576963	0.594145	0.601222	0.633451	0.529681	0.652192	0.530695	0.629644	0.643302	0.61018	0.577497	0.626904	0.68151	0.638683	0.569102	0.614914	0.526263	0.606905	0.624092	0.686779	0.517011	0.390114	0.608197	0.611751	0.670029	0.572994	0.57394	0.567536	0.409699	0.542249	0.476829	0.543555	0.531004	0.551912	0.374092	-0.400643	0.437772	0.612022	0.501616	-0.478398	-0.254261	-0.159701	-0.279762	-0.286835	-0.235832	-0.136115	-0.639811	-0.335082	0.0223533	-0.0918063	0.0189127	0.0939623	0.552276	0.445307	-0.62307	0.102354	0.0323717	-0.0349557	0.113253	-0.0511074	0.0526543	0.468027	0.233225	-0.0585914	0.190084	0.477189	0.259527	0.500416	0.292838	0.395091	0.589633	0.370155	0.378709	0.592763	0.484202	0.313531	-0.402928	-0.101425	-0.0598829	-0.13012	-0.148785	-0.122005	-0.0946776	-0.0721466	-0.402784	0.0142074	-0.0562982	0.128375	0.0466324	0.0383166	0.120764	0.32177	0.0611259	-0.290081	-0.348048	-0.315447	-0.550885	0.0869365	0.165933	0.204291	-0.380006	0.301513	-0.449546	0.333686	0.258275	0.401393	-0.439356	-0.241289	0.0308158	0.154296	-0.282747	0.126207	-0.223454	0.172667	0.232236	0.109987	0.021347	-0.0804188	-0.110119	-0.554056	-0.169592	0.51299	0.267326	-0.266782	0.203184	0.152862	-0.057732	-0.0514992	0.445783	0.554979	0.037396	0.558699	0.294776	0.350383	-0.336986	-0.3791	-0.213259	0.358277	-0.252578	0.1517	0.247493	0.396275	0.275628	0.27824	0.116337	-0.0772466	0.0226815	-0.11835	-0.205333	-0.295608	0.219513	0.46215	0.601462	-0.0476968	0.385612	0.194374	0.387744	0.45607	0.397375	0.372127	-0.0584229	0.60033	0.488077	0.227364	0.285759	0.218855	-0.156805	0.339774	0.363457	0.327691	0.588868	0.578638	0.496584	0.225375	-0.343767	-0.383237	-0.196161	-0.203726	-0.612768	-0.186169	-0.0686401	0.352606	0.112943	0.14828	-0.0590212	0.245446	-0.113136	-0.204401	-0.0952564	0.430383	0.476641	0.465658	0.403838	-0.408638	0.218982	0.228917	0.453223	0.383554	0.262883	0.326067	-0.355352	-0.312758	-0.152	-0.247478	-0.450683	-0.0427416	-0.362648	-0.167857	-0.449688	-0.641874	0.101449	-0.316822	-0.328069	-0.0995606	0.104065	-0.0928725	-0.0545521	0.340092	0.220012	0.215531	0.114115	0.268395	-0.291861	-0.243333	0.130764	-0.205391	-0.0784847	0.0394404	0.182188	0.483877	0.543626	0.510061	0.506986	0.477376	0.434006	-0.285612	-0.322026	0.0762806	-0.0878877	-0.175773	0.218052	0.109251	-0.293437	-0.25476	0.260028	-0.161773	0.223947	-0.0702255	-0.245706	-0.158341	-0.246283	-0.221771	-0.40032	-0.264115	-0.434384	0.0229854	0.223648	-0.225805	-0.115027	-0.140842	0.251642	-0.27278	-0.39491	-0.253775	-0.448445	-0.304198	0.150985	-0.0149643	-0.3256	-0.501047	-0.101466	0.235323	-0.284483	-0.179036	0.0864313	0.288904	-0.0395891	-0.0413294	-0.328195	0.152838	-0.114358	-0.161147	-0.276646	-0.0886036	0.349429	-0.527005	-0.0455818	-0.330186	0.195155	0.349463	0.542358	0.493652	0.40111	-0.245778	-0.0867088	-0.293271	0.152332	0.51167	0.2343	0.461066	-0.202531	0.221741	0.344293	0.364477	0.0514873	0.390608	0.20129	0.00872786	-0.394398	0.399121	0.431097	0.414417	0.259373	-0.331168	0.383692	0.377261	0.26206	0.594717	-0.369964	0.172662	0.482054	0.174752	0.487317	0.182644	0.463522	-0.294285	-0.191443	-0.187339	0.0309121	-0.174961	-0.44214	0.276025	-0.192797	-0.0148542	0.0965965	-0.221142	-0.187297	0.13051	-0.194828	-0.0497244	-0.0530119	-0.225691	-0.110164	-0.132761	0.48907	-0.198199	-0.254692	-0.126574	0.0259902	-0.0505882	0.199921	0.116209	-0.0886688	-0.0890001	-0.533281	-0.420274	-0.478969	-0.302197	-0.44752	0.332312	-0.0900391	0.0684622	-0.258759	-0.135636	-0.492617	-0.0383951	-0.14873	-0.31279	-0.347315	-0.371589	-0.304092	-0.216665	0.178279	-0.375988	-0.219414	-0.068368	-0.0442372	-0.482797	-0.267217	-0.55041	0.0654931	-0.442688	0.00217104	0.074264	0.26313	0.321239	-0.0678178	0.266384	0.525637	0.529806	0.0622967	-0.0191454	0.000857296	0.38189	0.158428	-0.26656	-0.186969	-0.115589	0.340951	0.308144	0.200718	-0.01611	-0.281072	-0.382627	-0.339743	-0.44863	-0.335141	-0.672002	0.2593	0.61603	0.646695	0.347842	0.047362	0.188459	0.376035	0.33018	0.365878	-0.0175773	0.325246	0.0951341	0.182959	0.157486	-0.0638271	0.114623	0.102439	-0.227856	-0.018766	-0.120011	-0.157755	-0.258817	-0.466512	0.270147	-0.020568	0.245432	-0.0455416	0.478264	0.657935	0.324251	0.562887	-0.25272	-0.185214	-0.171094	0.252544	0.579365	0.0353948	0.0913321	0.251745	0.669049	0.629424	0.169734	-0.136334	-0.237794	-0.352046	-0.420971	-0.394122	-0.0242591	-0.031081	-0.146304	-0.159908	0.0352456	0.348592	-0.000358589	-0.0768209	0.328285	0.023989	-0.15812	0.0442756	0.204986	-0.0917988	0.188239	0.32096	-0.221137	-0.0463672	0.218632	0.341498	0.627097	-0.0329724	-0.203682	0.346533	0.117	0.245672	-0.0426637	0.0253338	0.252745	-0.0338256	-0.560535	0.219057	0.256569	0.369564	0.40472	0.320945	0.149273	0.0801322	0.133295	0.10591	-0.235985	0.590128	-0.0395119	-0.429724	0.107858	0.595389	0.617013	0.637719	0.669861	0.631467	0.440412	-0.235766	-0.0260324	-0.0527285	-0.208649	0.11332	0.0731975	-0.273381	-0.218381	0.198498	-0.419854	0.656863	0.666405	0.620195	0.671315	0.636123	0.679218	0.635373	0.660677	0.692818	0.661012	0.683105	0.673414	0.260928	-0.0683307	-0.109478	0.0470972	-0.0129965	-0.0879951	-0.241816	-0.195421	-0.241387	0.0199911	0.217544	-0.592885	-0.552597	-0.479608	-0.626449	0.515939	0.270273	0.449843	-0.270586	0.0562331	0.50018	0.0919996	0.17559	0.398403	-0.373211	0.306561	0.121907	0.449732	0.215743	-0.596479	0.314663	0.108262	-0.000961272	-0.265817	0.334784	0.023402	0.329954	0.385402	0.338452	0.3397	0.57139	0.551405	0.401873	-0.190811	0.244665	0.0267219	-0.306325	-0.37316	-0.00332091	-0.459494	-0.43946	0.0935066	0.395593	0.0877977	0.37393	0.174831	-0.219961	0.0907638	-0.0096326	-0.407095	-0.149334	-0.2661	-0.424082	-0.244072	-0.264947	-0.0787093	-0.130087	0.318949	-0.3144	-0.278595	-0.389903	-0.507772	0.645615	0.26283	0.560155	0.587348	0.629056	0.552082	0.57454	0.0372232	-0.237725	-0.391939	-0.189872	0.0177157	0.388619	-0.170281	-0.402146	-0.215983	0.0876501	-0.443189	-0.0528373	-0.280998	0.302642	-0.0429256	-0.202219	0.204364	0.263685	0.00553002	-0.0262334	-0.231441	-0.196158	-0.236262	-0.0972752	-0.037415	-0.0144633	-0.0807258	0.156553	-0.26921	0.250285	-0.13472	-0.220216	-0.25771	0.250242	0.256482	0.250948	0.406279	0.212114	0.190765	0.0590045	0.056213	-0.0940516	0.304712	0.225234	0.303999	0.260789	0.353551	0.458345	0.373553	0.459401	0.356004	0.406731	0.424293	0.353374	0.38863	0.302684	0.310658	0.230679	0.176493	0.375923	0.273853	0.34127	0.143696	0.34753	0.240177	0.297562	0.190871	0.273682	0.311625	0.344803	0.265404	-0.0371016	0.409101	0.181918	-0.454178	0.317553	0.406678	0.596894	0.264432	0.541372	0.322104	-0.536362	0.455181	0.377712	0.357163	0.743589	0.684647	0.607908	0.639939	0.662952	0.613826	0.581953	0.330582	0.583588	0.591179	0.440221	0.470901	0.424294	0.119588	0.716629	0.512857	0.400277	-0.389698	-0.0911931	0.425695	-0.26339	-0.32628	-0.266224	0.202009	0.475287	0.613284	-0.504794	-0.14611	0.741542	-0.0407857	-0.512244	0.263889	0.333948	0.539072	0.371649	-0.106098	-0.296376	-0.475214	-0.519943	-0.370161	0.200566	0.570206	-0.342541	0.0993635	0.099187	0.613911	0.320478	0.499356	0.500711	0.285992	0.132698	0.634747	0.681897	0.535903	-0.201811	-0.294702	-0.135745	-0.289275	-0.252372	0.5003	0.227749	0.114969	-0.168593	-0.252439	-0.30935	-0.384061	-0.339561	-0.387234	-0.245829	-0.462709	-0.17638	-0.60626	0.585245	0.428447	0.308661	-0.258744	-0.145561	-0.386872	0.397139	0.312723	-0.0646692	-0.298749	0.451169	0.152787	0.466847	-0.0179979	-0.537224	-0.0111822	0.229217	-0.0607569	0.357081	0.176153	0.288804	0.331778	-0.357339	0.531379	0.290254	0.560536	0.610773	0.601572	0.259026	0.526145	0.362469	0.590377	0.520246	0.435165	0.54546	0.579654	0.41768	0.206984	0.148274	0.130238	0.485023	0.170381	0.403153	0.233857	0.39999	0.106392	0.359836	0.260889	0.337445	0.439063	0.473136	0.63423	0.578341	0.184764	0.285552	0.0368145	0.386534	0.124012	0.364607	0.44234	-0.0119857	-0.335007	-0.436673	-0.4226	0.270738	-0.0618134	-0.452588	0.0529555	0.504384	-0.254183	-0.358463	0.077906	-0.0973607	-0.179435	-0.221771	0.194423	-0.21961	-0.160111	0.176177	-0.268683	-0.302796	0.563392	-0.524982	0.633199	0.208679	-0.480004	0.341251	0.1893	-0.278085	-0.097157	-0.120136	0.307134	-0.318375	-0.638066	-0.144394	-0.347744	0.0818533	0.159916	0.561985	0.0549182	-0.302851	-0.30724	-0.263275	0.261475	-0.239138	-0.138018	-0.0821396	-0.455229	-0.362374	-0.311063	-0.409542	-0.027658	-0.344749	-0.290238	0.261585	0.289948	0.242715	-0.344069	-0.131975	-0.254605	-0.14923	0.176584	-0.133031	0.113444	0.29934	-0.0474341	0.325709	-0.186309	-0.563771	0.0935134	-0.457625	-0.281047	-0.230497	-0.463772	-0.426956	-0.480457	-0.360496	-0.237191	-0.414521	-0.397454	0.385065	-0.0593339	-0.334566	-0.225863	-0.265283	0.564962	-0.315047	-0.152314	-0.407924	-0.248286	-0.0674445	0.136903	0.275651	-0.187947	-0.0178912	0.229539	-0.170639	0.346441	0.425179	0.503886	0.443149	-0.352799	0.579706	0.657594	0.14844	0.415947	0.417616	0.497365	0.166671	0.14721	-0.238815	0.247208	0.560928	0.661619	0.213203	0.0567249	0.419283	0.105869	0.570099	0.276294	-0.20722	0.29997	0.148752	-0.021482	-0.165846	0.111578	0.1339	-0.138511	0.193651	-0.107632	-0.117934	-0.166822	-0.345909	-0.625153	0.304386	-0.0950094	0.175186	-0.360867	-0.152909	0.0275379	0.111377	-0.164967	0.137156	0.0174349	0.693018	0.583799	0.431494	0.196653	0.248667	-0.272702	-0.474932	0.219874	0.208198	0.422781	0.482687	-0.308281	0.271702	0.535565	0.392063	0.532538	0.478394	0.605659	0.677393	-0.449116	-0.204771	0.22986	-0.244391	-0.173157	-0.360618	-0.205936	0.143263	0.695804	-0.232452	-0.166232	-0.43168	-0.0122055	0.218553	0.530708	0.530615	-0.502636	0.101428	0.202632	0.494952	0.293168	0.488727	0.555688	-0.449832	0.21006	0.0353454	0.311086	-0.138421	0.0301582	0.0892614	0.336774	-0.134098	-0.571068	-0.137094	-0.117305	-0.240249	-0.145883	0.000817581	-0.139534	0.170147	0.172909	0.124749	-0.00078541	-0.00721533	0.361766	0.0763532	-0.555392	0.510436	0.612545	-0.259638	-0.139271	-0.501724	-0.0563533	-0.174656	-0.124892	0.310193	-0.106624	-0.17932	-0.0384448	-0.323187	0.490977	0.0966965	0.184985	0.121742	-0.0319234	-0.207038	-0.107673	-0.028197	-0.187973	-0.482617	0.311695	0.363506	0.10314	0.342209	0.443478	0.205129	0.354668	-0.178078	0.0878314	0.129968	-0.267603	0.308678	-0.0966243	-0.268176	0.32444	0.504229	0.168494	0.245635	-0.29786	0.370092	-0.147523	-0.28741	-0.0953635	-0.111903	-0.0921169	0.057897	0.401781	-0.0554534	-0.461721	0.234851	-0.209307	-0.394107	-0.111337	-0.244272	0.00318361	-0.231073	-0.437236	-0.145673	-0.332733	-0.26074	-0.24609	0.116032	-0.223188	0.0517167	0.0308518	-0.513273	-0.235501	-0.135201	-0.137143	-0.147047	0.453953	0.34283	0.672988	0.0687405	-0.126702	-0.172709	-0.298338	-0.171795	-0.412996	-0.24337	-0.244395	0.080068	-0.0844345	0.0828489	-0.259089	-0.334673	0.136804	-0.295191	-0.187199	0.314599	-0.261863	-0.0429447	0.326881	0.360996	-0.125948	-0.0640689	-0.325019	-0.199596	0.0455041	-0.146257	-0.0756851	-0.290225	-0.227356	-0.329651	-0.0490206	0.108526	-0.51892	-0.509699	-0.0608782	-0.264985	-0.221868	-0.477384	-0.089223	-0.330679	-0.519125	-0.257938	-0.301512	-0.42866	-0.18412	-0.32561	-0.113401	-0.0514575	-0.232829	-0.216179	-0.333513	-0.291497	-0.371109	-0.369061	0.418815	-0.536817	-0.364483	-0.445586	-0.345197	-0.478696	-0.226279	-0.292175	-0.347266	-0.2555	-0.39716	-0.382135	-0.343849	-0.305377	0.128682	-0.415361	-0.301101	-0.0984188	-0.29337	-0.341966	-0.340385	-0.273701	0.0102602	-0.218427	-0.150021	-0.395933	-0.370515	-0.205752	-0.405726	-0.521215	-0.31454	-0.404869	0.0613978	-0.3364	-0.424601	-0.491318	-0.552606	-0.443867	-0.357456	-0.449404	-0.249338	0.175423	-0.550825	-0.382587	-0.301191	0.0141379	-0.0824818	0.0290356	0.0518539	0.265992	-0.156442	0.103257	0.430655	0.183963	0.282336	0.0380868	-0.109054	-0.11762	-0.355764	-0.464398	-0.656456	-0.0152526	-0.00768531	0.38549	0.00840314	0.152562	-0.397164	-0.260014	0.059218	-0.0397356	-0.433155	-0.438763	-0.22998	0.471314	0.186442	-0.222161	-0.10756	-0.110993	-0.0881068	0.455726	-0.21851	0.256545	0.511853	-0.352508	-0.598179	-0.392579	0.402289	0.186434	0.218897	0.190144	0.353088	0.371879	-0.2227	0.230889	-0.248967	0.688791	-0.0336992	-0.362013	0.650906	0.526549	-0.513583	-0.248495	-0.358758	-0.412027	-0.37486	-0.157244	0.307095	-0.0142322	0.0962492	-0.324528	-0.214313	0.264678	0.497943	-0.405865	-0.372181	-0.368243	-0.314467	-0.571154	-0.152379	-0.57138	-0.127053	-0.155635	-0.115854	0.351625	-0.0754394	0.325577	0.677181	-0.261039	0.0576335	0.0704391	-0.0912009	-0.246693	0.247828	0.292054	0.351249	0.483236	0.564614	-0.268869	-0.223241	0.678202	-0.608329	0.127089	-0.336311	-0.0466636	-0.248805	-0.089155	-0.358335	-0.10232	-0.542357	-0.178836	0.524093	-0.289892	-0.276591	-0.0320036	-0.0179755	-0.0593	-0.185307	0.650829	0.637086	0.637044	0.636046	0.666117	0.402088	0.567366	0.508372	0.602076	0.530869	0.497333	0.538705	0.600774	0.634994	0.636061	0.629634	0.62262	0.619852	0.323634	0.622309	0.608593	0.604576	0.650535	0.642079	0.664808	0.60517	0.610478	0.65299	-0.239886	0.439866	0.123929	0.422689	-0.0553209	0.362729	-0.302412	-0.224614	0.110491	-0.149847	-0.3237	0.56214	0.563965	0.540334	0.398385	0.12479	0.194277	0.23325	0.365302	-0.199416	0.663614	0.624302	-0.143647	-0.0520308	0.557129	0.0174617	-0.326425	-0.17759	-0.476135	-0.280237	0.458501	0.407008	0.363781	0.468914	0.554328	0.605087	0.619199	0.704178	0.651905	0.339851	0.0606136	0.599333	0.322479	0.581095	0.536465	0.140549	-0.338145	-0.203418	-0.0297669	-0.000714843	-0.491515	-0.326381	-0.278871	-0.281572	-0.04894	-0.316042	-0.216729	-0.416536	-0.131351	-0.25891	-0.407231	-0.0046114	-0.207291	-0.581007	-0.217907	-0.132134	-0.115302	-0.335921	-0.257814	-0.566704	-0.265639	-0.206103	0.173187	0.0502283	0.238736	-0.386115	-0.159824	-0.342996	-0.263782	-0.28018	-0.406292	0.446643	-0.373374	-0.129084	-0.270167	-0.289679	-0.407131	0.671171	0.543006	-0.214785	-0.130764	-0.0545259	0.141305	0.212377	-0.167124	-0.129873	-0.641801	0.412345	0.276415	0.0834905	-0.200056	-0.476309	0.34607	-0.351952	-0.00119711	0.197538	0.0800147	0.222615	-0.0811273	-0.0454314	0.0168524	-0.048948	-0.0823247	-0.126098	0.67117	0.0783584	-0.0591098	0.452434	-0.0396392	-0.0473748	0.37722	0.684967	-0.168035	-0.171215	-0.0705087	-0.167569	0.240777	-0.140989	-0.0315934	0.606709	-0.447845	0.529037	-0.333592	-0.342729	0.261488	0.671837	-0.0835586	-0.149238	-0.355814	0.143799	-0.177098	0.0128823	-0.170882	-0.0962553	0.156734	0.349842	-0.360625	-0.36999	-0.475898	-0.580263	-0.583482	-0.364667	-0.408981	-0.425376	-0.354717	-0.421099	0.344695	-0.144418	-0.153587	0.142993	0.110307	-0.0423064	-0.165773	0.614842	0.343224	-0.313062	0.51827	0.465487	-0.136438	-0.0950114	-0.171864	-0.151094	0.211926	0.106875	0.503497	0.14325	0.237729	-0.293185	-0.463247	-0.464781	-0.378121	-0.502619	-0.0821743	-0.470373	-0.315801	0.228292	0.0857973	0.483949	0.454746	0.248931	0.450929	0.351307	0.632948	0.467843	-0.127028	-0.091891	-0.28676	-0.50022	-0.226374	0.0677558	-0.356676	-0.341035	-0.18916	-0.367166	-0.361828	-0.353844	-0.252467	0.034477	0.227571	-0.275459	-0.0870312	-0.0831428	-0.319395	-0.210536	-0.353602	-0.118541	0.140799	0.0964578	-0.447729	-0.295313	-0.188755	-0.187767	-0.36821	-0.354945	-0.458194	-0.490675	-0.610572	-0.570871	-0.0301312	0.181437	-0.334712	-0.148901	-0.00731437	-0.427643	-0.312646	-0.310177	-0.275862	-0.125958	0.0917727	-0.369028	-0.135626	0.104087	-0.121373	0.0986402	-0.11223	0.209407	-0.241338	0.0613236	-0.629613	-0.518985	-0.115696	-0.377279	-0.353282	-0.0356574	0.194519	-0.409683	-0.493985	0.213243	0.133725	-0.029113	-0.145451	0.00717002	-0.162871	0.429654	-0.158238	0.297734	0.595454	-0.0977932	0.0295339	-0.0804285	-0.258005	0.140909	-0.0440152	-0.0355186	-0.383825	-0.329739	-0.555221	-0.13155	-0.408172	0.266403	-0.0351846	0.332097	0.140668	-0.590831	-0.568932	-0.533065	-0.616885	-0.0151756	-0.346514	-0.37304	-0.182332	-0.298375	-0.252057	-0.257979	-0.307603	0.499799	-0.375049	0.305107	-0.046957	0.0283297	-0.418546	-0.344108	-0.233026	-0.516536	-0.248	-0.189933	-0.175	-0.266787	-0.0698362	0.0232876	0.0946772	0.0310184	0.170077	0.055976	0.012966	0.278565	0.347144	0.290512	-0.266416	0.103002	-0.327515	-0.169784	-0.221174	0.549145	-0.0498305	-0.0833904	-0.00221749	-0.195637	-0.334089	0.233918	-0.348846	-0.0449634	0.0938678	0.0818271	0.0977416	0.257401	0.378031	0.213058	0.383111	0.422683	0.302428	0.512689	0.552646	-0.231119	0.575891	0.474415	0.299994	-0.233172	-0.00488207	-0.180749	-0.123193	-0.395031	-0.624365	0.200849	-0.473837	-0.0284714	-0.281908	-0.179195	-0.126443	-0.207836	0.0847658	0.00514818	-0.184757	-0.158347	-0.177616	-0.14383	-0.264454	-0.344874	-0.307049	-0.289622	-0.0724506	0.0874658	-0.0962122	-0.525726	0.414063	0.156673	-0.0187079	0.00783229	-0.00345465	-0.241836	-0.0803546	0.459902	0.260248	-0.08567	-0.137334	-0.21796	-0.176541	-0.327599	-0.251261	-0.399506	0.0818847	0.300788	-0.0143714	-0.22204	-0.0881242	-0.0351311	0.0730413	0.00149548	0.278136	0.449375	0.218108	-0.10012	-0.465733	-0.128791	-0.239499	0.494194	0.356479	-0.0134262	-0.0728666	-0.42007	-0.130702	-0.153317	0.0751547	0.205307	-0.0228498	0.117849	0.0124972	-0.0109886	0.0825297	-0.603268	-0.610187	-0.65879	-0.650375	-0.581345	-0.617726	-0.545081	-0.179174	-0.0166496	-0.317915	0.308101	0.174333	0.158235	0.0998782	0.0102054	-0.524183	-0.382999	-0.0356236	-0.217363	0.102309	-0.241907	-0.142095	-0.225037	-0.319783	0.110623	-0.216131	0.283836	0.568528	-0.370644	-0.0783378	-0.514306	0.278636	0.634162	-0.477504	-0.457846	-0.466699	-0.491421	-0.503217	-0.514232	0.107691	-0.246527	0.0782491	-0.200758	0.306145	0.370509	0.207553	-0.422795	0.195121	-0.232533	-0.142348	-0.283868	-0.226356	-0.238652	-0.512364	0.00324524	0.0923528	0.0390547	0.0248475	-0.209419	-0.312171	0.572616	0.332615	-0.221535	0.203905	0.0843491	-0.384575	0.328069	-0.455343	-0.431385	-0.265706	-0.436045	-0.32973	-0.199099	-0.0300618	-0.300062	0.432948	-0.397671	-0.213143	-0.116863	-0.0156723	0.0260334	0.449755	-0.08359	-0.19795	-0.251846	-0.186002	-0.217149	-0.35127	0.0960078	0.236042	0.281524	-0.197182	0.172684	-0.586743	-0.315418	-0.0901015	0.167443	-0.0590044	-0.209208	0.202992	0.142775	-0.0239834	0.357153	0.00204488	-0.0550126	-0.042709	0.0498584	0.28243	0.2189	-0.303718	-0.255857	-0.229523	-0.0831336	-0.334718	-0.169931	-0.52215	-0.29354	-0.0381874	-0.145647	-0.12716	0.149417	0.481227	0.472139	0.362722	0.538735	0.570189	0.500105	0.402078	0.34516	-0.50137	-0.244215	-0.645658	-0.280297	-0.0430434	-0.263282	-0.142196	-0.0196278	-0.000814362	-0.597346	-0.568637	-0.506296	-0.436441	-0.414688	-0.263263	-0.412929	-0.335272	-0.313635	-0.180572	-0.0785631	-0.280788	-0.558365	-0.481772	-0.120684	-0.144926	-0.165463	-0.2169	-0.269541	-0.195628	0.54477	0.0295592	-0.2228	-0.195244	-0.177705	-0.0870705	-0.293879	-0.270689	0.0494751	-0.158863	-0.24874	-0.0165226	0.0324265	-0.0721813	-0.162294	-0.0880285	0.249981	0.0199018	-0.368061	-0.242651	-0.404235	-0.312737	-0.238851	-0.182621	0.0257293	-0.0393927	-0.433802	-0.184776	-0.222663	-0.223338	-0.170448	-0.176995	-0.290646	-0.214646	-0.514692	0.247147	0.109199	-0.235306	-0.131212	-0.0770054	0.0221524	-0.0769933	-0.223037	-0.296252	-0.0604231	-0.439426	-0.36408	-0.433271	-0.465957	-0.242878	0.115054	0.422986	0.158773	0.246002	-0.0315787	-0.118042	0.0931659	0.208599	-0.3872	0.637455	0.372509	0.0642066	-0.383348	-0.428595	-0.383166	-0.299862	-0.273015	-0.181437	0.149767	-0.120887	-0.06082	-0.178503	-0.433151	-0.27686	-0.0101521	-0.160742	0.107691	0.332615	0.419998	-0.177716	-0.0500491	0.343973	0.156651	-0.120482	-0.157359	0.0811114	0.0584525	0.0420288	0.0854046	0.199175	0.345795	-0.271023	0.331218	-0.144014	-0.3803	-0.135807	-0.219245	-0.249231	-0.263074	-0.436358	-0.274473	-0.374897	-0.285777	-0.378649	-0.436724	-0.275345	0.0120165	-0.262836	-0.440693	-0.0989018	0.61256	0.00160587	0.136392	0.173694	0.080046	-0.0347113	-0.139457	-0.135069	0.181005	-0.298973	-0.106896	-0.113153	-0.292981	-0.0271555	-0.00677746	-0.191911	0.073754	0.293483	0.114998	-0.154704	-0.108491	-0.201571	0.244278	-0.330897	0.234253	-0.289709	0.191816	0.112292	0.283877	-0.30746	-0.0218524	0.0288627	-0.0597453	-0.054772	0.114122	-0.0978282	0.117651	-0.34058	0.07034	-0.0890477	0.411434	-0.407982	0.429748	0.00767302	0.198567	0.111893	0.333291	0.139525	0.366371	0.260604	-0.578515	-0.160418	-0.145911	-0.189025	-0.0818452	-0.340504	-0.600347	-0.140976	-0.204183	-0.118775	0.0497755	-0.0092558	-0.274586	-0.000106148	0.103526	-0.194753	0.0158462	0.283716	0.58685	0.189042	0.26561	-0.0686403	-0.666672	0.066537	-0.0129809	0.186022	0.440451	-0.637369	-0.511292	-0.375461	-0.500542	0.090162	0.558642	-0.103863	0.0215036	-0.0426515	0.611184	-0.0909857	-0.360086	-0.0265674	-0.0593704	-0.0209937	0.154067	-0.210405	0.158674	-0.0952904	-0.445988	0.174125	-0.134382	-0.427073	-0.406439	-0.294633	0.120892	-0.0337083	0.121631	-0.214632	-0.112975	-0.308815	-0.11802	-0.221986	0.205226	0.379124	0.214412	-0.592048	-0.310418	-0.0734163	-0.0810184	-0.0669719	-0.165672	-0.259956	-0.215268	-0.238532	-0.049298	0.256032	-0.358675	-0.419273	-0.683397	-0.592268	-0.199027	-0.395303	-0.0945157	0.0352057	-0.155299	-0.537977	-0.153561	-0.156216	-0.137561	-0.0970321	-0.206247	0.231909	-0.255348	-0.372524	-0.204427	-0.269955	-0.265261	-0.323408	-0.239408	0.510387	0.133743	0.118947	0.424076	-0.0983837	-0.0133623	-0.272868	-0.187333	-0.0477013	-0.223894	-0.0891724	0.0792873	0.0850954	0.0205099	-0.41035	-0.0401057	-0.303427	-0.158131	0.0250237	0.5786	-0.16263	0.117313	0.201472	0.0352121	-0.619769	-0.0348795	-0.302805	-0.239307	-0.087478	-0.172741	0.112516	0.511888	0.0523487	-0.53932	-0.595642	-0.443822	0.599832	-0.0114484	-0.238323	0.195281	-0.00319333	-0.293853	-0.342624	-0.152395	-0.366799	-0.107446	-0.0203554	0.305591	0.352157	0.32843	0.177504	0.153738	0.117019	0.145074	0.0824312	0.0353079	0.242002	0.0281471	0.113153	0.472409	0.0368473	0.0107555	-0.143819	0.0393318	-0.234879	0.00327524	0.356431	-0.483607	-0.503253	-0.202162	-0.101067	0.196124	0.250008	0.0909218	-0.157555	0.148363	0.134814	0.526846	0.561512	0.241093	-0.106393	0.28233	0.251434	-0.0826281	-0.524833	0.364194	-0.213214	-0.086049	-0.448488	0.571802	0.270574	0.590097	0.3874	0.665545	0.487236	0.0501937	-0.511092	-0.22603	-0.105204	-0.14478	-0.266756	-0.0881635	-0.307178	-0.0791898	-0.0720185	-0.314694	0.0528035	-0.302696	-0.232283	-0.109859	-0.24779	-0.271454	-0.472099	-0.165749	0.0888022	-0.00168534	0.251958	-0.140405	0.0120387	-0.535102	0.0405633	0.0129161	-0.0979973	-0.107375	0.115749	-0.198133	0.160173	-0.108595	-0.108441	0.0545695	-0.279672	0.0443818	0.325806	0.158832	0.125794	0.0650264	0.0102323	-0.00845576	0.453864	0.0639475	0.209233	0.248132	0.0858813	0.0988072	0.0450184	0.139728	-0.151475	0.0571355	-0.252516	-0.200883	0.123326	0.0185775	-0.105402	-0.0830117	-0.342476	-0.115342	0.340655	-0.279818	-0.202838	-0.000744708	-0.373736	-0.295538	-0.546868	-0.0440903	-0.00834574	0.00815528	0.591782	0.277577	-0.153131	-0.0983032	0.361183	0.323571	-0.161002	-0.0107152	0.182461	-0.124501	-0.0258529	0.0208447	-0.0231212	0.0168775	-0.109913	0.365852	-0.393987	-0.140823	-0.52077	0.291778	-0.103481	-0.133409	-0.18446	-0.546738	0.560588	-0.30399	-0.3463	-0.336983	-0.466356	-0.403001	-0.451638	-0.467713	-0.270378	-0.23982	-0.330451	-0.31423	-0.391693	-0.237558	-0.378528	-0.0666252	-0.258209	-0.299334	0.283628	0.242912	-0.0810693	0.472362	0.0845902	-0.124162	-0.0320722	0.284299	0.286991	0.218318	0.146758	0.0446365	0.000166537	-0.36547	0.588739	-0.228141	0.0667422	-0.481443	-0.321146	-0.448558	-0.271548	-0.540646	-0.340188	-0.371736	-0.531885	-0.32099	-0.508287	-0.560295	-0.318599	-0.582672	-0.251631	-0.106497	-0.051091	-0.231434	-0.0711053	-0.192969	-0.0296194	-0.279705	-0.543216	-0.163837	-0.532792	-0.541808	-0.180811	-0.574086	-0.514142	-0.471717	-0.390151	-0.230966	-0.23688	-0.292527	0.366554	0.544958	0.658756	0.645329	-0.218034	-0.522938	0.213457	-0.350747	-0.218974	0.582345	-0.116082	0.502573	-0.280785	-0.287743	-0.363605	-0.372111	-0.0453323	0.0470026	0.0551392	-0.171214	-0.0108814	-0.326632	-0.201637	-0.179452	-0.263414	0.094884	0.134717	0.489247	-0.271142	0.169753	0.471907	0.53894	0.530905	0.54675	-0.0634691	-0.269598	-0.49374	0.0228329	-0.0428971	-0.261154	-0.174088	-0.343086	0.156721	-0.111528	0.313839	-0.193871	-0.541569	-0.585714	0.220393	0.301653	0.0937066	0.161471	-0.146489	0.49033	-0.132132	-0.293315	-0.27455	0.00572161	0.0337659	-0.113218	-0.237077	0.12161	0.23061	-0.226303	-0.142545	-0.474287	-0.0184894	-0.0150975	0.220633	0.252267	0.251126	0.0852979	-0.559882	-0.562916	-0.392797	-0.298174	0.222944	-0.131845	-0.179314	-0.0296158	-0.226023	-0.0479632	-0.400446	-0.175031	0.32047	-0.169055	-0.128736	0.027129	0.0255948	0.14236	-0.281829	0.0473661	-0.409349	-0.409352	-0.170537	-0.0855012	-0.361712	-0.509908	-0.442317	-0.334552	0.463609	0.101247	0.279119	0.135555	-0.457255	-0.0107928	-0.41143	0.294187	0.276506	-0.205035	-0.273324	-0.314821	-0.255655	-0.267512	-0.300237	-0.0488826	-0.398625	0.38319	0.391203	0.363354	0.0849655	-0.332217	0.160519	0.238542	0.264345	0.128587	0.325649	0.495585	0.318754	0.655773	-0.2217	0.517929	-0.0445998	0.400637	0.616858	0.191544	-0.044614	-0.0368988	0.0968272	0.308995	-0.375271	-0.143798	-0.175152	-0.12434	-0.219913	-0.499715	0.457834	0.376067	0.511908	0.531203	0.0798925	0.274723	0.187183	0.286112	0.231568	0.264404	-0.394743	-0.438368	0.442716	-0.148464	0.385648	-0.0957896	-0.105475	0.0594817	-0.0241169	0.0226773	0.120318	0.121853	0.177771	0.163441	-0.0797778	0.240487	0.192512	-0.0966126	0.0213469	-0.204652	-0.272863	-0.280569	-0.528067	-0.32866	-0.453881	-0.0442216	0.0536959	0.0156289	-0.419163	-0.127616	0.221712	-0.0551458	-0.0848622	0.373688	-0.157237	-0.14606	0.109311	0.214207	0.264426	-0.0946631	-0.453885	-0.410971	-0.297732	0.0885715	0.132853	-0.114351	-0.38534	-0.336938	0.0639575	-0.183754	-0.242536	0.348104	0.119871	0.557579	0.492511	0.548554	0.0339114	0.116645	0.135506	0.413502	0.524463	0.446795	-0.358042	-0.0164695	-0.0966799	-0.502189	-0.00935953	0.0529169	0.378796	-0.256862	0.286987	0.344129	0.0617661	0.553856	0.595523	0.251114	0.532821	0.545858	0.447863	0.494776	0.439496	0.0835797	0.390407	-0.194682	0.454213	0.565395	0.115947	0.171877	0.00621486	0.150892	0.217771	0.501153	-0.165404	0.433479	0.0179352	0.0275682	-0.108755	0.154929	0.0701776	-0.300409	0.263206	0.0620776	-0.327809	0.443805	-0.285608	-0.390476	-0.531154	-0.308442	-0.290552	-0.322318	0.456146	0.214928	0.476949	0.384045	0.287895	0.614479	-0.267964	-0.221094	-0.250498	-0.137522	-0.238525	0.0474812	0.479939	0.00608911	0.317955	-0.0986008	0.0566474	0.240733	0.658705	-0.128577	0.277354	-0.162741	-0.288682	0.0476564	0.563793	0.435871	-0.441981	-0.369125	-0.250829	-0.222369	-0.10937	-0.0471604	0.229003	-0.441633	0.0802881	-0.0350461	0.274955	0.388137	0.394027	0.234902	-0.566325	-0.25804	0.0653447	0.457269	-0.304674	0.160413	-0.204143	0.268898	0.315615	0.578286	-0.352133	-0.145112	-0.578729	-0.380558	-0.527939	-0.370097	0.225159	0.52583	0.419265	0.655936	0.514857	0.622179	0.100268	0.203741	-0.564774	0.431593	0.220275	-0.409265	0.0670551	0.502157	0.56696	0.0667449	0.362863	0.281269	0.38112	-0.261573	0.383744	0.375688	0.0299578	-0.179709	0.544082	0.419279	0.200481	0.204389	0.0855027	-0.194726	0.376055	0.447633	-0.00254403	0.0892463	0.118364	0.271396	-0.163987	-0.0841023	-0.244735	0.463678	-0.00759633	0.216897	0.0212152	0.417636	-0.132602	0.344798	-0.101542	0.482968	0.151499	-0.0713015	0.494204	0.407799	0.100614	0.444016	0.187231	-0.0318164	-0.107991	0.449022	0.556593	0.17015	-0.345022	-0.131432	-0.440148	-0.0695472	-0.0198556	0.576639	0.0373476	-0.176931	-0.0685665	-0.254488	0.211495	-0.123715	-0.183031	-0.121702	-0.237753	-0.125336	-0.613681	-0.253344	0.319682	0.577272	-0.186553	-0.127466	0.3978	0.423511	-0.0808484	-0.100127	-0.29241	0.35358	0.288019	-0.337403	0.310246	0.320339	-0.0562203	-0.177212	0.446023	-0.308898	-0.331153	0.54526	-0.0877601	0.102142	0.0500624	0.370174	0.244773	0.382978	0.492531	-0.205133	0.115922	0.563737	0.465619	0.573034	0.362839	-0.101788	-0.0210328	0.0640751	-0.0779372	0.104218	-0.0665026	-0.0120153	-0.136492	-0.00407754	0.289668	0.394255	-0.334502	-0.208251	-0.5143	-0.313246	-0.233896	-0.402508	-0.561998	-0.308008	-0.465971	0.341896	0.424868	0.182519	0.0412723	0.46896	0.384901	0.154137	0.232099	0.708899	-0.554671	0.456352	0.51341	0.525128	-0.552872	-0.145145	-0.291829	-0.356159	0.687943	0.492043	0.00324471	-0.542588	-0.608927	0.0483923	-0.586959	0.0104642	0.0759125	-0.217617	-0.317838	-0.0803755	-0.244906	-0.00461958	-0.248343	-0.164656	0.038954	0.145827	0.55349	0.0351542	0.169431	-0.360903	0.0646061	0.0907632	0.25169	0.230658	0.511362	0.0261293	-0.212532	-0.241567	-0.338037	-0.328427	-0.311378	0.201468	-0.357044	-0.200707	-0.516199	-0.407764	0.256679	0.155601	0.669395	0.259605	0.326101	0.0338436	0.537812	0.41514	0.284447	0.498016	0.473506	0.354432	0.635705	0.448966	0.543278	-0.413729	0.537737	0.319264	0.242334	0.317101	-0.335386	-0.143368	-0.417241	-0.253274	-0.377096	0.492559	-0.376281	-0.0216071	-0.0164563	-0.0470803	-0.0553212	-0.0809878	-0.104307	-0.205268	0.195188	-0.138634	-0.430657	-0.263316	0.410258	0.0243145	-0.260752	0.10029	0.228434	-0.139003	-0.0488926	-0.480424	0.0213285	0.172239	0.184799	0.173992	-0.276812	0.206574	0.391211	-0.42663	-0.165909	-0.462561	0.450927	-0.22243	-0.281644	0.528275	0.205484	0.12842	-0.369185	-0.339872	-0.36646	-0.14989	-0.164331	-0.0577908	-0.154826	-0.399478	-0.0516618	-0.137366	0.0637966	0.100754	0.313915	-0.279427	-0.298101	-0.14494	-0.0405826	0.340472	-0.0462195	0.505199	0.18914	0.388591	-0.0120644	-0.124516	-0.0574753	-0.249681	-0.578446	-0.519307	-0.504493	-0.390129	-0.516933	-0.281889	0.0057584	-0.285896	0.24411	0.102089	0.318082	0.113704	-0.43332	-0.480679	0.464701	-0.0677576	0.0600365	-0.42819	-0.24192	-0.362593	-0.208951	-0.380616	-0.252829	0.201945	0.168662	-0.126465	-0.0268133	-0.094247	0.0602712	-0.00572646	0.45853	0.702825	0.19895	-0.191653	0.345367	0.169477	-0.501518	-0.384209	0.364718	0.239997	0.454993	0.285598	-0.354395	-0.163222	0.312201	-0.0142966	0.0839383	-0.222837	0.600021	0.560323	0.602395	0.0936626	-0.483536	0.695492	0.323263	0.323119	-0.299745	-0.487706	-0.109209	-0.0296726	0.485346	0.398248	0.00701718	-0.171062	-0.130159	0.380848	0.691616	0.610477	0.203559	-0.0316826	0.673322	0.566739	0.5435	0.379314	0.2892	0.29766	0.321708	0.0922873	0.289825	0.194628	0.116479	-0.0241859	0.300522	0.0367259	-0.27578	0.238161	0.321493	0.218281	0.365201	-0.198606	0.27177	0.356769	0.573111	0.596275	0.600688	-0.528579	0.421949	0.614001	0.171834	0.0511086	0.643265	0.474127	0.0796472	0.537036	-0.0418632	0.561873	0.563629	0.430192	0.567542	0.280148	0.435158	0.515232	0.395192	0.299422	0.551095	0.232741	0.150973	0.031763	0.525561	0.552907	0.132271	-0.434583	-0.0939802	-0.0211943	-0.377459	0.417194	0.560876	0.614956	0.569604	0.427252	0.324488	0.296948	0.282263	0.404441	0.375734	0.468982	0.283862	0.379866	0.160823	0.491442	0.467144	0.632719	0.196055	-0.116626	-0.0101551	0.237899	-0.238522	0.346926	0.329513	-0.102284	-0.358939	0.693417	0.544234	0.68779	0.577379	0.588123	0.569808	0.413531	0.109257	0.160412	0.385799	0.20381	-0.0415968	0.400034	0.223118	0.260727	0.568271	0.557375	0.246258	0.400674	0.569157	0.528234	-0.182033	0.591025	0.0583548	0.062106	0.0631253	0.541052	-0.315455	-0.255742	-0.430862	-0.424961	-0.13693	-0.225516	0.177354	-0.196045	-0.224092	-0.211181	-0.496389	-0.100698	-0.157374	-0.480809	-0.0456268	0.0166479	-0.0673673	0.266111	0.139226	-0.190476	-0.362852	-0.354328	-0.417346	-0.451778	-0.526587	0.237691	-0.309926	-0.385195	-0.439745	-0.201149	-0.288245	0.09372	0.398708	0.0302298	0.363589	0.1322	-0.223727	0.380133	-0.612309	-0.613117	-0.563368	-0.417712	-0.388364	-0.160425	-0.0719107	-0.102657	-0.026802	-0.100427	-0.0631797	0.709048	0.500723	-0.413919	0.52531	0.517156	0.595992	0.530481	0.475207	0.488437	0.29945	-0.15484	0.439362	-0.0966189	-0.215661	-0.385057	-0.0804357	-0.0379969	-0.183145	-0.071286	-0.450324	-0.419595	-0.252119	-0.214135	0.270157	0.181639	-0.392873	-0.212924	0.531111	-0.401217	-0.424034	-0.42017	-0.468226	-0.553962	-0.414452	-0.367022	-0.420968	-0.402079	-0.232541	-0.276409	0.0714477	-0.12964	0.228274	0.522944	1	0.0249507	-0.29669	-0.313591	-0.49166	-0.214386	0.0909331	-0.00644355	-0.544101	0.398364	-0.107917	-0.14358	-0.130526	-0.0797595	-0.519326	-0.562104	-0.32008	0.444056	-0.245148	0.109559	0.135504	-0.0604784	0.115504	0.284574	0.429525	0.485516	-0.0494357	-0.0442701	0.000661975	0.646804	0.518946	-0.050435	-0.273084	-0.201566	-0.133911	0.334842	-0.14429	-0.229108	0.176601	0.545175	-0.0182618	0.326289	0.148991	0.160381	-0.0309925	-0.19987	-0.163356	-0.378188	-0.237788	-0.0877238	0.644887	0.661924	0.655451	0.670261	0.66633	0.667706	0.673367	0.643504	0.650125	0.619106	0.604135	0.642607	-0.107407	0.207879	0.217822	-0.25278	0.34372	0.423286	0.150206	-0.236399	0.703325	0.655142	0.658268	0.645733	0.61474	0.620834	0.668343	0.629053	0.56029	0.239492	-0.163111	0.459865	0.472235	0.612632	0.653711	0.218375	-0.121503	-0.291807	-0.0554225	0.306682	0.453542	0.519196	0.261458	0.35156	-0.293346	-0.121766	0.145854	-0.214512	-0.341016	-0.582601	-0.347257	-0.15572	-0.392426	-0.214756	-0.154358	-0.597716	0.0651973	-0.0202154	-0.31412	-0.292326	0.0198022	-0.331575	-0.236075	-0.267206	0.162096	-0.0923725	-0.133611	0.114222	0.438007	0.27999	0.38064	0.323483	-0.461627	-0.499671	-0.414509	-0.429669	-0.468427	-0.450601	-0.0978239	0.406439	-0.295958	0.0483812	0.227262	0.545366	-0.39601	-0.453804	0.0629346	0.369158	0.636535	0.440645	0.373272	0.575838	0.391776	-0.185074	0.0825257	0.07327	0.279039	-0.0282665	0.50795	0.42213	0.245651	0.265053	-0.185659	0.440219	0.122476	0.122006	0.512693	0.524251	0.398943	0.303642	0.255209	0.410906	0.540396	0.149747	0.442972	0.462295	-0.0588343	-0.208641	-0.334272	-0.450627	-0.440705	-0.480793	-0.500815	-0.310871	-0.17522	-0.285336	0.202869	0.543631	0.0326656	0.178337	-0.203857	-0.0751861	-0.255125	-0.550527	-0.428453	-0.362441	-0.499901	-0.405307	-0.387522	-0.32592	-0.345116	-0.452319	-0.190513	0.121784	0.0674696	0.580842	0.482479	0.0536172	0.433351	0.499617	0.654765	0.619132	0.303529	-0.09391	0.0535792	0.114459	0.203313	0.270804	0.411515	0.450438	0.108857	0.154525	-0.0277588	-0.293686	0.0594175	0.621579	-0.0740824	-0.00973277	-0.134947	0.0567233	0.00651099	-0.297383	-0.136908	-0.16012	0.0934242	-0.00751094	-0.0689537	0.159849	-0.173224	0.0492683	0.610911	-0.00512767	-0.441529	0.187349	-0.230836	-0.543984	-0.0823849	-0.402091	-0.0777752	0.128233	0.057666	-0.0171102	0.138982	0.169171	0.415118	0.124233	-0.406076	-0.251572	-0.336114	-0.252739	-0.337089	0.19321	0.611959	0.253479	0.34364	-0.0674703	0.212395	0.379444	-0.348768	0.575611	0.128229	0.571467	0.640519	0.621852	0.556406	0.307307	0.539936	-0.355786	0.353965	0.404297	0.374876	0.387768	0.249817	0.209327	0.54606	0.269708	0.326892	0.184469	0.380214	-0.0825606	0.462495	0.279562	0.504018	-0.382082	-0.169975	-0.354259	0.392613	0.0508827	0.404625	0.0351418	-0.232057	0.300117	0.0195763	0.196189	0.450742	0.631492	0.0969569	0.0569055	-0.378106	-0.598865	-0.135987	0.288873	-0.193606	0.197226	0.422935	0.545028	0.226739	0.171295	0.336822	0.496646	0.421472	-0.00719939	0.593894	-0.181855	0.504835	0.514394	0.265042	0.510535	0.379417	0.0660912	0.404566	0.627506	-0.104386	-0.43299	0.229837	0.24588	0.459914	0.483	0.464161	0.419339	0.531737	0.03998	0.459382	0.531709	0.640704	0.0938262	-0.161232	-0.218238	0.212206	0.142217	0.342105	-0.29493	0.55661	0.273943	0.31158	-0.123198	0.0238084	-0.434117	-0.0910379	0.0529326	0.0363931	0.366526	-0.185148	-0.155809	-0.370791	-0.165731	-0.0901137	-0.143248	-0.0209696	-0.192559	-0.0415667	-0.0720011	0.307795	-0.109465	-0.123444	0.0249648	0.28778	-0.103397	-0.0604629	0.404193	-0.180038	0.120441	0.37165	0.0504234	0.473468	0.389054	-0.000743076	0.415386	-0.129093	-0.451418	-0.139506	-0.342136	0.210917	0.295276	0.411724	0.240541	0.0416049	0.156091	0.0672542	0.404068	0.104142	0.423169	0.586032	-0.44813	-0.0702222	0.386778	0.114366	0.280182	0.341912	0.0206615	0.111728	0.0144437	0.121081	0.0212201	0.136943	0.0842113	-0.112403	-0.137348	-0.220128	0.281269	-0.067297	0.194938	0.390453	0.502648	0.230313	0.246782	0.276957	0.523458	0.181877	0.04878	0.27527	0.206416	0.356157	0.298642	0.29183	0.298854	0.297575	0.245345	0.424176	0.0826485	-0.172927	-0.0209395	-0.292238	-0.18402	-0.0117767	-0.142212	0.50312	-0.171517	-0.0879102	0.247033	0.480908	0.494428	0.402889	0.26956	-0.394972	-0.0847306	-0.0825893	-0.119722	-0.322729	0.169233	0.618483	0.427407	0.312463	0.306418	0.368788	0.449864	0.113291	0.512821	0.127554	-0.238897	-0.308486	-0.279411	-0.0245818	0.0318872	0.603285	0.209597	0.252751	-0.0106846	-0.214204	-0.490882	0.0528089	0.218804	0.154064	-0.377495	-0.0786438	0.370602	0.495952	-0.0450027	0.316246	0.201403	0.354462	-0.427842	0.0126546	0.466913	0.352836	-0.0144202	-0.533362	-0.287875	-0.167268	-0.349641	-0.368665	-0.507022	0.0788661	0.212711	0.141843	0.443365	0.158102	-0.244738	0.400528	0.422107	0.393986	0.321739	0.152521	0.251156	0.288855	0.00767512	-0.0169989	0.146142	-0.246402	0.372564	0.116395	0.085214	0.379298	-0.024379	-0.0961714	-0.164504	-0.362548	-0.410392	-0.0734059	0.223461	0.38071	-0.378352	-0.393451	0.113533	0.361223	0.359148	0.18867	-0.254125	0.419872	0.282097	0.348665	-0.0786467	-0.531764	-0.331809	-0.523847	-0.31136	-0.393335	-0.297847	-0.0827825	0.439944	0.545359	-0.261634	-0.0819831	0.10937	0.129345	-0.0475293	0.334529	0.39977	0.114259	0.343324	0.00793175	0.137469	0.104331	0.407584	0.302536	-0.42765	-0.413883	-0.255959	0.329051	0.492658	0.492143	-0.0288524	0.225419	0.247087	0.409406	0.27568	0.31698	0.122006	-0.169712	-0.0661734	-0.117042	-0.0876051	-0.194221	0.0527779	0.310052	0.352581	-0.431946	0.187763	-0.1078	0.0889831	0.307118	0.124252	-0.272059	-0.167832	0.153344	0.0652266	0.10823	0.461712	0.219945	0.599144	0.361524	0.229631	0.504902	0.124355	-0.122633	0.264439	-0.0134501	-0.36093	-0.272547	0.0524585	-0.164519	0.0093573	-0.168908	-0.153907	-0.083148	-0.107476	-0.104622	0.365912	-0.110845	0.402306	0.378633	0.40211	-0.164379	-0.514102	0.00540198	-0.082773	-0.0244961	-0.201827	0.33879	0.463818	0.445839	0.522322	0.352907	0.31224	0.303937	0.0659496	-0.0196257	-0.252427	0.322956	0.46568	0.390847	0.498903	0.47062	0.209767	-0.523866	0.40453	0.175924	0.300357	-0.340149	-0.304628	-0.213517	-0.136908	-0.0644721	-0.14122	-0.302574	0.222274	0.0553734	0.476938	-0.083685	0.00704358	-0.419012	0.225067	0.308324	0.400556	0.186874	-0.541028	-0.624341	-0.0931911	-0.377285	-0.229629	-0.23991	0.309366	-0.323428	-0.207491	-0.179651	-0.0651951	-0.192323	-0.479062	-0.259785	-0.232148	-0.555068	0.15761	0.380608	-0.181734	0.657849	0.230564	0.241089	0.258557	0.0516404	0.15608	-0.400299	0.276769	0.633196	0.0676826	0.0716093	0.340406	0.00990598	-0.302809	0.0489568	-0.157926	-0.0710289	-0.230537	0.35644	-0.216034	-0.358325	-0.00249494	-0.0509988	0.535524	0.394275	0.321867	-0.0761025	0.210718	0.359785	0.464253	0.381	0.140157	0.232531	0.0468125	0.241705	-0.0377871	-0.0177037	0.519771	0.504198	0.429354	0.496863	-0.452534	0.300235	-0.0286264	-0.350184	0.0356231	0.185368	0.393539	0.100662	0.273202	0.0171649	0.336234	0.227139	0.403038	0.147599	-0.319115	-0.353367	-0.480882	0.0809772	-0.123991	0.111814	0.413855	-0.0177907	0.111392	0.493669	-0.0919016	-0.572603	0.30857	0.0920108	0.151889	0.179661	0.0471942	0.0706319	0.103383	0.0866009	-0.426182	-0.55125	0.273906	0.28366	-0.0397309	0.260015	0.148745	-0.291258	-0.032485	0.502113	-0.0687324	-0.37556	0.474475	0.644879	-0.25141	0.0116733	0.101773	0.362789	0.653796	0.629338	0.29663	0.268741	0.0133693	-0.336113	0.105814	0.0682666	-0.644401	-0.492596	0.233956	-0.143638	-0.449788	0.193256	0.45673	-0.0831245	0.210466	-0.261864	-0.118929	-0.558133	-0.489433	-0.0895535	-0.20864	-0.0134365	-0.109619	-0.0432634	0.149407	0.401606	-0.0864471	-0.4998	-0.0381443	0.275648	0.0720681	0.241112	-0.0360342	-0.296809	-0.044172	-0.135651	0.10449	0.538559	0.0726136	0.0175693	-0.16961	0.0935374	-0.1693	-0.0666217	-0.298235	-0.170733	-0.494219	-0.637043	-0.528868	-0.285921	-0.157122	-0.229151	-0.220508	-0.1279	-0.151845	0.0825231	-0.454888	-0.47739	-0.338028	-0.307991	0.156655	-0.0395913	-0.180612	-0.270504	-0.211601	-0.112437	-0.0357596	-0.0724955	-0.149479	-0.205424	-0.216479	0.443663	0.508907	0.126843	0.392092	0.637527	0.597067	0.574476	0.646309	0.54445	0.543082	0.371579	0.452845	0.495491	0.412143	0.204692	0.572183	0.475374	0.480696	0.546948	0.561363	0.450207	0.305793	0.341851	0.307291	-0.307639	0.343284	0.645788	-0.212236	-0.479231	-0.0624555	-0.415881	-0.119897	0.107009	-0.637002	-0.292541	0.370719	0.52838	-0.104757	-0.357255	0.142612	-0.186766	-0.224579	-0.101355	0.113146	0.180634	0.0102296	-0.200837	0.336399	-0.0265062	-0.0810047	-0.067935	0.170365	0.225717	-0.135053	-0.144301	-0.0492506	-0.0679544	0.0769664	0.0987875	0.000267737	0.0713429	0.143393	-0.140537	-0.114393	-0.00761342	-0.0416464	-0.0524	-0.0117278	0.110308	0.0895851	-0.123323	-0.24312	-0.0964793	0.0601585	0.0776556	0.0243503	-0.0415284	-0.0507548	0.113672	0.00982984	-0.131504	-0.068022	-0.0606724	0.198622	0.216621	-0.0328381	-0.0202731	-0.288162
PSPTO_4621-transporter	-0.0912943	-0.197997	-0.104944	0.00607746	-0.288912	0.222865	0.0912232	0.0062644	-0.0229272	-0.266909	0.1386	0.166208	-0.0777453	0.120227	-0.117344	-0.23886	0.134481	-0.234106	-0.189881	-0.067793	-0.0942375	0.0362702	-0.0389469	0.0719078	-0.120829	-0.206178	0.0675948	-0.208677	-0.278789	0.25918	-0.275267	-0.175264	0.0205484	-0.10099	0.0662907	0.0304731	-0.202341	-0.194939	0.0892327	0.207793	0.0694288	0.336667	0.00933651	0.0502497	-0.0337287	0.0260855	0.0595524	0.286421	-0.0954324	-0.196292	-0.281532	-0.185449	-0.0207072	-0.093505	0.082557	-0.222895	-0.158776	0.107397	-0.17058	-0.0698714	0.0274375	-0.263571	-0.185471	0.0876788	0.0730067	-0.365703	-0.278788	0.144949	0.263079	0.206407	-0.20657	0.173797	0.249682	-0.217934	-0.0798228	-0.269189	-0.0723522	-0.0609569	-0.0637523	-0.28723	-0.0602856	0.241009	-0.0907714	0.140784	0.0860739	-0.0372332	-0.0624496	-0.279536	-0.201651	-0.00687835	-0.330457	0.119897	-0.0936705	0.18394	-0.263042	0.0347754	-0.0656535	-0.155572	0.363595	0.206084	-0.0178662	0.0830415	-0.0887103	-0.20459	0.11738	0.013955	-0.217008	0.152044	0.064016	-0.216478	-0.393409	-0.137742	-0.284064	0.00174614	0.254594	-0.129518	-0.291635	0.0446289	-0.142289	0.054079	0.0958233	0.352777	-0.105364	0.0549533	0.0494039	0.231048	0.000219988	0.283117	0.232845	0.358839	-0.0309116	-0.116676	0.345437	0.0628217	0.354562	0.213145	-0.222914	-0.225276	0.184003	0.11043	-0.154999	-0.248831	0.358971	-0.22932	-0.0899528	-0.336133	-0.218933	-0.0636652	0.152089	-0.0873253	-0.153873	-0.218576	-0.252605	-0.130146	0.306816	-0.156994	-0.383237	-0.304126	-0.264953	-0.033615	-0.101693	0.438197	-0.0169803	-0.0250656	0.0250504	-0.0773251	0.249773	-0.317697	0.197339	-0.08169	0.191475	0.402939	-0.0278193	-0.3736	-0.100798	-0.305166	-0.200351	-0.120156	-0.108876	-0.0817451	-0.273215	-0.0852968	-0.0372702	0.0917587	0.289714	-0.192395	-0.225818	0.107173	0.0962766	0.301242	0.157555	-0.36372	-0.125205	0.00734224	-0.139849	0.295884	0.238276	0.23905	0.109406	0.28683	0.0593815	0.259377	-0.115587	0.140062	0.124621	0.0508408	0.0950795	0.392477	0.0914533	0.019517	0.08366	0.194482	0.0211905	-0.175786	0.176635	0.342736	-0.173752	0.280887	0.210013	0.180409	0.0226307	0.122069	-0.335842	0.0235415	-0.0832598	0.087299	0.382875	0.0403843	-0.282394	-0.536811	0.0975411	-0.272921	-0.150112	0.00276073	0.00849074	-0.0207095	0.11831	-0.000687931	-0.166562	-0.199523	0.168003	0.189668	-0.0960533	-0.331024	0.207752	-0.275135	0.363572	0.316476	0.409457	0.121247	0.295623	0.370302	-0.0752421	0.0761893	-0.124219	-0.183374	-0.0805871	-0.0264854	0.00313813	0.203403	0.0587962	-0.0527675	0.346333	0.207474	-0.136162	-0.188393	-0.108029	0.116301	0.0602112	0.319812	0.214367	0.430193	-0.235028	0.0831283	0.00308065	-0.102786	-0.231765	-0.133448	-0.359389	-0.0558986	-0.189946	-0.111473	-0.135982	0.00497651	-0.00395146	0.0404616	0.0326955	0.296809	0.23019	0.434778	0.420978	-0.102527	0.0848595	0.0669327	-0.19588	0.218185	-0.0409992	-0.133854	-0.0335224	-0.0963064	0.181215	0.179083	0.00947271	0.132672	0.0516348	0.0375478	-0.0230043	0.0761993	-0.106551	-0.20984	0.0885308	0.234914	0.17863	0.110313	0.161826	-0.0641972	-0.233373	0.0811827	-0.0395234	0.0276728	-0.389569	-0.367073	-0.191169	0.0555659	0.134414	-0.177359	0.170696	0.0960149	0.302648	0.161042	0.25746	0.152563	0.318597	0.157216	0.15679	0.0191195	-0.529173	0.184019	0.346082	-0.396256	0.0523795	0.248826	0.134723	0.110884	-0.169394	0.311853	-0.0716787	-0.0928793	-0.256323	-0.156352	-0.132738	-0.0177269	0.240151	0.257184	0.131707	-0.0265848	-0.0301403	-0.00708577	-0.446054	-0.170802	-0.176303	-0.0952142	-0.157354	-0.0789254	0.0383392	-0.321771	-0.13261	-0.314826	-0.169849	0.0671215	0.0318205	-0.332995	-0.0821585	-0.0730834	-0.143597	-0.130069	-0.292009	0.142224	0.10243	0.0143873	-0.233801	0.103325	0.0620702	0.213391	0.00487538	0.131076	0.337131	0.174859	0.300902	0.213023	-0.155375	0.070053	-0.0895716	0.353929	-0.136807	0.0170034	-0.184556	-0.21594	0.516149	0.455634	-0.194822	0.0957668	0.0648354	0.38879	0.18704	-0.22849	-0.184122	-0.181344	-0.229855	-0.135647	0.0869279	0.139343	0.0670085	0.162027	-0.118774	-0.0172278	-0.236266	-0.0901234	-0.371517	0.0795483	0.425816	-0.0587306	-0.0265291	0.0574961	0.136225	0.548447	0.0194367	-0.053237	0.145294	0.223164	0.07103	0.210508	-0.196633	-0.310816	0.200841	0.282821	-0.259362	0.0465738	-0.062813	0.197878	0.0496613	0.141091	-0.203253	-0.0350359	-0.103775	0.0900387	0.391329	0.391176	-0.317309	-0.318952	-0.479073	-0.306032	0.0708747	0.0823746	-0.126301	-0.0330521	0.379808	0.323211	0.326077	0.0500626	-0.019667	-0.378672	-0.168938	-0.153521	-0.380126	-0.103715	0.234342	-0.0252626	-0.202572	0.22406	-0.222113	-0.0423318	0.449551	0.375213	0.284481	0.405799	0.0293535	-0.144239	-0.0518997	0.220612	-0.232133	-0.0678132	0.0270438	-0.0947364	0.0645228	0.0341288	0.0852017	0.0627831	-0.0446274	0.0339006	-0.0100086	0.0948251	0.0140557	0.078946	-0.317944	0.0822182	0.00948659	-0.168322	0.0873177	0.116425	-0.0491606	-0.0196945	0.151695	0.138035	-0.0463389	0.140693	0.000829566	-0.344404	0.201525	0.14316	0.15549	-0.127329	0.104103	-0.145767	-0.113438	-0.378986	-0.364264	-0.0268799	-0.330836	-0.0890971	-0.36968	-0.280205	-0.272843	0.061437	0.00700043	-0.0948268	-0.0805059	-0.0650427	-0.175033	0.0458098	-0.0839825	-0.0643301	-0.158593	-0.0710571	-0.0619448	-0.13341	0.152744	-0.14005	0.0397018	-0.176564	-0.147512	-0.0710866	0.21366	-0.148579	0.0166155	-0.0100569	-0.161745	-0.229307	-0.0297587	-0.0163774	0.0287387	-0.144667	0.0255231	-0.191549	-0.152433	-0.0749047	-0.217562	-0.145182	-0.198483	-0.170473	-0.22068	-0.113095	-0.157799	-0.165602	-0.304983	-0.0118246	0.0252786	-0.246555	0.100305	0.0514373	-0.0202447	-0.239351	0.102314	0.0107116	0.0139621	-0.0137742	0.382181	0.103948	-0.198577	-0.292901	-0.13947	0.312443	-0.241466	-0.0865516	0.20996	0.132075	-0.00513039	0.143045	0.0417354	-0.186169	-0.352538	-0.168853	0.125089	-0.225818	-0.0389269	-0.219325	-0.172347	-0.123984	-0.0360088	-0.15687	-0.270962	-0.280989	0.138706	-0.207195	0.103617	0.130132	0.0568154	-0.139399	-0.33412	-0.156037	-0.00765657	-0.242853	-0.0952829	-0.10912	0.144831	0.039966	-0.446017	-0.0224382	-0.19268	-0.132207	0.230484	0.381924	0.318925	0.175222	-0.0773546	-0.275529	0.195863	-0.019622	0.138061	-0.0596421	-0.0438395	0.0243311	0.106927	-0.0347379	0.0612202	0.298129	0.319869	0.375803	0.178394	-0.136833	-0.0782885	-0.263749	-0.307504	0.340101	0.446358	0.0776816	0.246602	-0.00753239	0.0120526	-0.206868	0.245953	-0.0623941	0.309422	0.556553	-0.382393	-0.0347018	-0.235422	-0.116485	-0.518156	-0.183434	0.40273	0.17059	0.136245	0.119483	0.346306	0.161028	0.0312304	0.41245	0.455191	-0.182264	-0.222652	-0.412866	-0.0333799	0.129416	0.199362	0.164066	0.0563921	-0.138873	-0.134428	0.0928936	-0.357331	-0.1821	-0.134971	-0.124462	-0.0942648	0.138348	-0.415211	-0.24038	-0.261227	-0.431342	-0.244241	0.250313	0.234302	-0.351854	-0.200073	-0.122065	-0.143326	-0.0165238	-0.22984	-0.211276	0.124828	0.281682	0.16876	0.0350951	0.0117939	0.280914	0.448649	-0.123662	0.485884	-0.0273518	-0.0996477	-0.215559	-0.134127	-0.16967	-0.0818054	-0.155333	-0.124753	-0.115853	-0.188681	0.202399	-0.213304	-0.0310717	0.0583884	0.0461851	-0.0370351	0.0323972	-0.0291594	0.0129308	0.169177	-0.16708	-0.140591	0.107479	0.204816	0.0230591	-0.0489445	-0.0319117	0.171399	-0.174803	0.00628718	0.0512829	0.0348559	0.0388076	-0.261896	0.00833051	0.0872096	0.118039	0.0387582	0.0528536	-0.08694	0.100558	0.0773163	0.184613	-0.159023	0.0322586	0.0631375	-0.0420383	0.121903	0.131036	0.00177599	0.106745	0.0476608	-0.126022	-0.000318295	0.0219227	-0.104321	-0.0128361	-0.281352	0.0766312	-0.196908	-0.019608	-0.0955389	-0.0320619	0.0467968	-0.0675293	0.159098	-0.0747477	0.00410993	0.210416	0.0719712	0.197985	0.180726	-0.0840373	0.0811674	-0.150209	-0.275291	-0.263979	-0.170447	-0.0376697	0.115848	0.351909	0.366805	-0.137548	0.0300021	-0.222125	-0.134281	-0.033445	0.0481443	0.259212	-0.140002	-0.0594525	0.126421	-0.0192573	0.178731	-0.0565761	-0.132593	0.0278073	-0.0377596	-0.141413	-0.081854	-0.126478	-0.142128	-0.0956982	0.0878473	0.0936202	-0.25525	0.170296	0.0653267	0.0596634	0.216571	0.362351	-0.215754	-0.0215235	-0.240679	-0.126082	0.0482976	-0.185718	0.000504635	-0.426814	-0.248958	-0.302575	-0.210378	-0.138936	-0.0645303	-0.0933104	0.207066	0.135102	-0.371029	-0.144415	-0.133383	0.138569	0.259084	0.294618	-0.031365	-0.122978	0.268487	-0.217045	-0.104066	-0.269517	-0.199521	-0.366479	-0.0582548	0.305096	-0.0334914	0.167396	0.375837	-0.0616837	-0.259274	-0.255963	-0.247034	-0.0266914	0.114414	0.166237	0.169654	0.383195	0.286717	0.30451	0.236851	0.0759981	-0.0959615	0.00252885	-0.275108	0.367055	0.11214	0.198966	0.0819221	0.00469389	-0.0624362	-0.250166	-0.306679	-0.147759	-0.0835478	-0.130504	-0.104261	0.324016	0.338994	-0.0407283	0.0942244	0.0570573	0.0397451	0.0840876	-0.132787	0.0470718	-0.217926	0.391029	0.241025	0.414352	0.152228	0.200471	0.209725	0.364356	0.206361	-0.00101286	-0.0202604	0.187175	0.415698	0.359723	-0.437554	-0.0508949	-0.423485	-0.265438	0.0905276	-0.00166997	-0.259099	-0.440861	-0.166655	-0.192939	-0.225929	-0.178295	-0.22057	-0.210226	-0.0792469	0.157885	0.31815	0.0549904	0.240654	0.139184	-0.0729695	-0.13542	0.0525028	0.0906658	0.0787847	0.140324	0.102282	0.0641893	-0.265562	-0.0963188	-0.0728282	-0.34355	-0.43988	-0.195236	0.2178	-0.230149	-0.308541	-0.324585	-0.216512	-0.156286	-0.187082	-0.0269063	0.503082	0.254422	0.554603	0.3709	0.351465	0.59394	0.311775	0.398063	0.419821	0.21895	-0.0744697	-0.231644	-0.132954	-0.0106076	-0.0251458	-0.0111274	0.0530587	-0.0830997	-0.236723	-0.0817594	-0.1842	-0.032434	0.0431954	-0.00916756	-0.281447	-0.014577	-0.0804344	-0.155967	0.280296	0.319644	0.323717	-0.122877	0.109647	0.246101	0.439237	0.247368	0.200259	0.534217	-0.281389	0.361182	0.182169	0.0810225	-0.0497069	0.0853553	0.214727	0.323594	-0.256261	-0.50039	-0.268028	0.063204	0.176917	-0.142273	-0.375678	0.261312	0.0356046	-0.236885	0.164081	0.331757	0.409523	0.0261851	-0.208351	-0.559311	0.178187	0.148389	0.0306956	-0.0516944	0.0337441	0.016733	0.00518776	0.0880835	0.101587	0.0428008	0.158505	0.341495	0.0538455	-0.0660324	-0.00553945	-0.0778562	0.0786138	-0.0764011	-0.0301249	-0.14827	0.046434	-0.101996	0.205263	0.118744	0.333	0.00851868	-0.0818271	-0.154117	-0.113083	0.132133	0.216373	-0.0273664	0.0386246	0.016024	-0.0166004	-0.0454568	-0.0531222	0.0125336	0.0109019	0.0250244	0.0343718	-0.0144471	0.0253245	0.0275664	-0.0860291	0.0689189	0.5104	0.117001	0.101159	-0.00705846	0.198009	0.157338	-0.127122	0.104305	-0.0113989	0.225552	0.153441	0.0952544	0.0142557	-0.218169	-0.20987	-0.10559	0.188909	0.0530228	0.0943411	-0.404285	-0.409922	-0.26048	-0.102986	-0.22081	-0.3246	-0.140943	-0.335346	0.0487994	-0.175441	-0.170297	-0.0450444	0.298204	0.12137	0.163503	0.130795	0.0298701	0.0437288	0.0308214	-0.223214	0.0162491	-0.187653	-0.350884	-0.128385	-0.262822	0.257673	0.0636067	0.40808	0.089527	0.240076	0.119259	-0.209039	-0.178965	-0.106696	-0.12584	0.176322	0.31366	0.00868051	-0.227473	0.3903	0.0676704	0.133704	0.244835	0.25887	-0.0138325	0.0889951	-0.36067	0.380667	0.159863	0.286502	-0.178027	-0.125615	-0.274402	-0.21492	-0.233277	-0.225064	-0.00984272	0.0193121	0.101919	0.182278	0.423318	0.318411	-0.085587	0.336702	-0.0742496	0.328134	-0.205376	0.126873	0.00259603	-0.0996386	0.0307463	0.11552	-0.318091	0.163109	-0.132355	-0.143716	-0.191769	0.177929	0.197387	0.24917	0.228076	0.207382	0.156539	0.389519	-0.0619897	-0.273288	-0.0690302	0.212525	0.144439	0.151345	-0.138888	0.0448813	0.109133	0.295849	0.0684255	0.0844543	0.134113	0.0738953	0.227167	-0.0181715	-0.030351	0.206983	0.0422796	0.118832	0.156459	0.0832808	0.00882263	0.087134	0.0465058	0.227065	0.142148	0.152069	0.0776213	0.215357	0.0538033	0.111009	0.115052	0.0627305	0.134963	0.0658171	-0.035639	0.198839	0.0330415	0.0678752	0.0312033	0.0938903	0.0302632	0.114455	0.0875526	-0.0559729	0.0750829	-0.226018	0.300073	-0.376627	-0.107695	-0.0361331	-0.318069	-0.142629	-0.287344	-0.0884926	-0.230253	-0.341971	-0.383656	0.0245978	0.0627915	0.0848719	0.0920339	-0.00114931	-0.0532839	-0.105889	-0.319561	-0.233384	-0.180503	-0.0588611	-0.161536	-0.195789	-0.426282	-0.012612	-0.197381	-0.0829663	-0.153095	0.246081	0.195254	0.348164	-0.226231	-0.0784864	-0.213725	-0.269203	-0.11134	-0.120355	0.123926	-0.019906	-0.0353482	-0.0399022	-0.273798	-0.171747	-0.161979	-0.0541635	-0.177007	-0.268513	0.114754	-0.106035	-0.0849948	0.170221	-0.252422	0.00820356	-0.270072	-0.435149	-0.197383	-0.401363	-0.271825	-0.178101	-0.223962	-0.156533	-0.01365	0.0789583	-0.0456773	0.125224	0.244926	0.14564	0.14985	-0.0494774	0.0628029	-0.434191	0.306505	0.268219	0.210337	-0.224029	0.420994	-0.139424	0.0566782	0.157016	0.0246453	0.183784	0.0990673	-0.105788	-0.16322	-0.335718	0.273132	-0.314928	-0.0419489	0.214548	0.267627	0.45574	-0.308409	-0.164041	-0.166561	-0.190126	0.149211	0.315169	-0.268992	0.310193	-0.0652883	-0.386386	0.060913	-0.238169	-0.277264	-0.107989	-0.318928	-0.333301	-0.132402	0.082913	-0.0582276	-0.0762327	-0.242887	-0.149938	-0.000681711	-0.151418	-0.36814	0.0637611	0.107132	-0.294832	-0.421765	-0.34277	-0.268976	-0.213267	-0.439608	-0.250472	-0.326645	-0.279352	-0.207314	-0.152702	-0.333746	-0.010607	-0.204796	-0.0549545	-0.0806895	-0.0245301	0.139646	-0.249197	0.1313	0.0494524	-0.120101	-0.175672	-0.238986	-0.23979	-0.333127	0.0427762	0.191919	-0.0505539	-0.338578	0.102042	-0.0274237	-0.0837786	-0.0396949	-0.0318154	0.230781	-0.0126316	-0.0506376	0.128969	0.0155692	-0.196504	0.123327	-0.197724	0.239428	0.211658	-0.0611003	-0.0652682	-0.0295467	0.404456	-0.298038	0.230868	-0.30947	0.313741	0.250411	0.397967	0.282928	0.211925	0.140769	-0.114342	0.126066	0.254736	0.286691	-0.115078	0.0605044	-0.0966422	0.292113	-0.209488	-0.207666	0.0539077	-0.151314	-0.115767	0.215995	0.19571	0.36682	0.337076	0.144099	0.214435	-0.226667	0.22933	0.192733	0.190724	0.169715	-0.0904718	-0.215993	-0.312866	-0.32941	0.289387	-0.110302	-0.276571	-0.468245	-0.359377	-0.190522	-0.0999149	-0.0775898	0.0978659	0.187396	-0.0856057	-0.0942432	0.0159411	0.0229648	0.110709	0.169305	0.105142	-0.0352737	-0.213561	-0.0265954	-0.00287107	-0.216503	-0.215432	-0.0410518	0.14929	-0.0509071	-0.0747889	-0.068047	0.211187	0.216861	0.122084	0.06126	0.15825	0.344744	-0.197302	-0.0529522	-0.104337	0.042746	-0.00223649	0.119529	0.0314153	-0.00832576	-0.292441	-0.309659	0.0046113	0.0885145	0.0863143	0.216434	0.146855	-0.237047	-0.0938443	-0.0801546	-0.158829	0.228333	-0.413766	-0.0728068	-0.177723	-0.0944838	0.372512	-0.177146	-0.219022	-0.128564	-0.40595	-0.293301	-0.119519	-0.151734	-0.162735	-0.268183	-0.0473274	-0.171871	0.212774	0.215506	-0.0338841	-0.379422	-0.0851232	0.189574	-0.00636153	-0.0313807	-0.173755	-0.0739235	0.0956818	0.256785	-0.00209774	-0.267349	-0.225632	-0.450317	-0.336786	0.0834162	0.0234747	-0.235177	-0.0453828	0.145349	0.0757279	-0.272792	-0.143478	-0.0847125	-0.186719	0.0607847	-0.300531	0.0364494	-0.0563734	-0.0276319	0.0126051	-0.309016	-0.0396719	-0.0392794	0.0419717	0.0404604	-0.0546631	-0.135118	0.176179	-0.259011	-0.149407	-0.169669	-0.401101	0.116433	0.09628	0.181182	0.127422	0.492962	-0.146618	-0.157048	-0.0734115	-0.18281	0.173917	-0.0433397	0.166526	0.00288973	0.419259	-0.00233457	0.422654	-0.0514887	-0.0119833	0.0453121	0.342582	0.18953	-0.270514	0.170911	0.00841314	0.0656858	0.236361	0.210215	0.274477	0.156111	0.267634	-0.0520339	-0.0436403	0.0769894	-0.247311	-0.0680129	-0.0796437	0.1023	0.134023	-0.301979	-0.245913	-0.167049	-0.00289503	0.302909	-0.178492	-0.20199	0.0522145	-0.111793	-0.0430729	-0.190644	-0.0580521	-0.327908	0.114446	0.296819	0.234816	0.275954	0.353737	-0.324271	-0.367327	-0.33459	-0.157419	-0.0164545	-0.384037	0.0834375	-0.15336	-0.0690629	-0.157455	-0.140138	-0.360704	0.236064	0.249574	0.14412	-0.146331	-0.255368	0.344188	0.0672698	-0.192694	-0.374206	0.344469	0.154572	0.0484756	-0.00916496	0.155991	-0.196304	-0.126583	0.0783185	0.23184	0.137305	0.174013	0.227501	-0.14969	0.0374428	0.266753	0.0451318	-0.11128	0.281973	0.176205	0.216095	0.294091	0.329393	0.202158	-0.0367306	-0.142537	0.0565979	0.339225	0.30606	0.207483	-0.132751	-0.127044	0.0143172	-0.190967	0.111538	0.232287	0.183178	0.320297	0.235515	-0.337503	-0.126291	0.0832474	0.129749	0.129591	0.0898411	-0.0261496	-0.101821	0.0693115	-0.0188009	0.12251	0.0848043	0.0251645	0.147495	-0.230451	0.157417	-0.0338194	0.339482	0.212318	0.410903	0.522534	0.0613632	0.510226	0.267072	0.4515	-0.0611552	-0.366098	0.276998	0.172215	0.200844	0.289675	0.331933	0.229706	0.29665	-0.00751936	0.418754	0.453083	0.339335	0.451501	0.160151	0.513452	0.541781	0.527705	0.416188	0.528736	0.514235	0.502484	0.437933	0.345301	-0.140665	0.28546	0.363859	0.435488	0.522422	0.31027	0.420472	0.509765	0.335087	0.522833	0.291452	0.388011	0.253794	0.208819	0.229955	0.224483	0.109593	-0.319135	0.478697	0.344112	0.273869	0.215648	0.181743	0.290963	0.102769	0.0550821	0.201404	0.399751	0.359587	0.275334	0.209845	0.215668	0.356483	0.355884	0.3129	0.269551	0.0231176	0.302782	0.263634	0.343652	0.255835	-0.188447	0.0478147	0.307181	0.0043384	-0.201697	-0.0239313	-0.249643	-0.0215606	0.0365368	0.285848	-0.102061	-0.114044	-0.0733489	-0.29655	-0.0660492	-0.284146	-0.380464	-0.0049871	-0.111562	0.0164149	-0.02393	0.233688	-0.124538	-0.08163	-0.40761	0.0436846	0.0595887	-0.237638	-0.133844	-0.0402706	0.058873	0.257233	-0.258661	0.233099	-0.0727053	0.213874	0.307563	-0.220826	-0.0440564	-0.256496	-0.0495502	0.266182	-0.0268647	0.13802	-0.244467	-0.281476	-0.213833	-0.276799	-0.333293	-0.240921	-0.151131	0.42886	-0.260632	0.0647509	-0.0035787	0.119013	-0.0347039	-0.292754	-0.181615	0.296	0.475423	0.35702	0.321472	0.204849	-0.0538467	0.247395	0.211556	-0.0833026	-0.285726	0.231124	-0.19055	-0.200553	0.115196	0.332998	-0.0820869	0.119007	0.177062	0.0758901	-0.0706068	0.0961515	-0.0983129	-0.0168759	-0.275313	-0.257663	-0.262602	-0.0485774	-0.231503	0.084563	-0.0863217	-0.123731	0.18935	0.396082	-0.162601	-0.0505022	-0.0133857	-0.0783169	-0.0183301	0.137679	0.116119	0.0181862	-0.31794	-0.173965	0.143989	0.356912	0.32877	-0.0812192	-0.0395426	0.0687232	-0.0437697	-0.0937301	0.251445	0.09453	-0.0498482	0.00631956	-0.224085	0.131727	0.123031	0.0880544	0.044302	0.0315226	0.0130532	-0.0351975	0.183589	-0.0960892	0.147805	0.0579531	0.0246484	0.0307108	0.109617	0.0771126	0.00959029	0.0156894	0.0373431	0.0405443	-0.213739	0.0402824	0.0616667	0.000597682	0.0725165	0.0695941	0.035176	-0.0024799	-0.0171037	0.0186955	0.276697	0.120803	-0.110261	0.0258144	-0.020978	-0.190244	-0.100845	0.541695	0.285844	0.255257	0.207622	0.197962	0.0927206	0.206588	0.271589	0.185141	0.377545	0.123534	0.015238	0.166825	0.203484	-0.0167944	-0.00784465	-0.257292	-0.152337	0.0481588	-0.092943	0.19066	0.150495	-0.0664018	-0.0838532	0.0683157	-0.115126	0.0623518	-0.00216388	-0.189783	-0.0918287	-0.0284221	-0.0651935	-0.17317	-0.312638	-0.0418187	0.269012	-0.0129343	-0.128736	-0.201321	-0.357202	0.00122251	-0.0966887	0.0511506	0.141306	0.225701	-0.124981	-0.182759	0.133281	-0.0339027	0.232997	0.0120692	0.0937783	-0.068183	0.0841017	0.0359021	-0.0505383	0.130225	-0.0671889	0.120136	-0.0141013	0.0570216	-0.0735643	0.17188	0.16649	0.215547	-0.0796358	-0.157011	-0.0721451	0.100442	0.276389	0.198218	0.240358	0.338602	-0.08116	-0.0887662	0.0817469	-0.345446	-0.0771433	-0.0598308	0.110066	-0.0949174	0.0468924	-0.223527	-0.166296	0.248358	-0.213182	-0.282807	0.049494	-0.0669444	-0.0650751	-0.229603	0.431182	-0.253982	-0.0229225	0.19899	0.11915	-0.162586	-0.270251	-0.150362	-0.154431	-0.156775	0.107483	-0.0687851	0.192757	0.184873	0.117787	0.211685	0.062561	-0.483485	0.0372923	-0.00609074	0.01108	0.185367	0.167147	0.0714614	0.141375	0.275821	0.108881	0.260039	-0.105034	-0.136856	0.389153	-0.0582822	0.175135	-0.0734474	0.175014	0.246314	-0.149427	-0.0890126	-0.191851	0.108261	0.0297691	-0.000515842	-0.180465	-0.10963	-0.194527	0.345574	-0.04118	-0.223521	0.203643	0.03291	0.07812	0.224771	0.0891302	0.161169	0.310947	-0.0341156	0.103233	0.155041	0.0704694	0.314267	0.0440197	0.196625	0.0874203	-0.230055	-0.317926	0.134926	-0.12165	0.0367912	-0.0355405	0.0112115	0.0766866	0.25073	-0.148637	0.353557	0.260776	0.151439	0.15142	0.0775028	0.119998	-0.0905195	-0.105697	-0.192558	-0.164284	-0.177296	0.0253738	-0.063772	0.208304	-0.127337	-0.329248	0.00860578	-0.176481	-0.197359	-0.145812	-0.273335	-0.0195688	-0.0911575	0.119454	-0.285475	-0.0765244	0.0425104	0.299112	0.149928	0.381711	0.314569	0.321119	0.356067	0.302876	0.32428	0.250534	-0.131607	0.16332	0.20167	0.0469535	-0.185801	0.0751067	-0.0506907	0.0488487	-0.104528	0.103656	0.100332	0.00796498	0.0175028	0.0280797	-0.00707636	0.190484	0.0657262	0.169218	0.0418161	0.180998	0.0765349	-0.0522228	-0.0817875	-0.12448	0.0888976	-0.0116634	0.142442	0.0339958	0.374634	0.199725	0.282325	0.236688	0.0350594	0.0255082	0.299463	0.140389	0.0490398	-0.0622438	-0.277629	0.0117727	0.341131	0.145931	0.232099	0.218825	0.310372	0.346576	-0.156919	-0.196469	0.215767	0.350847	0.29572	0.215996	0.212086	0.274279	0.319706	0.154109	-0.0477201	-0.188439	0.026549	0.166234	0.236387	0.19849	-0.134715	0.0903283	0.0252042	0.23195	-0.0375193	0.193259	-0.0892011	0.0137379	0.341341	0.183497	0.17011	0.100733	-0.269368	0.211657	0.169174	0.0780185	0.0544577	0.107959	0.127397	0.264809	0.20825	-0.161431	0.214184	0.25203	0.437033	0.362109	-0.0896246	0.0303329	-0.11025	0.0966575	-0.14588	-0.0778956	0.00658395	-0.120685	0.0118672	0.00302784	-0.0874117	0.136022	-0.106685	0.0550922	-0.107026	0.147596	0.0791113	0.302403	-0.00446949	0.0878832	0.00131976	-0.0195365	-0.176233	0.34578	0.438437	0.0492654	0.369499	0.263887	0.0989699	-0.267239	0.0640004	-0.0863095	0.262505	0.126296	0.071261	0.181896	0.157949	-0.094107	-0.453987	-0.0964527	0.0789498	0.140161	-0.117952	0.0499457	0.0740472	0.173757	0.00271719	-0.018402	0.0344363	-0.173563	-0.227047	0.0621798	0.296475	0.328209	0.172982	-0.126797	-0.226049	0.296902	0.00988581	0.0945737	0.222462	0.26006	0.0484916	-0.0461912	0.217169	0.126198	0.0683675	0.113187	0.295369	0.353557	0.0438748	0.300373	0.173791	0.270112	0.0362519	0.025319	-0.0263655	-0.020324	-0.090894	-0.128564	-0.0623142	-0.395538	-0.120592	0.0982532	0.0588797	-0.0274896	-0.285299	0.143927	0.00222546	0.0186979	0.474258	0.0155399	0.214146	0.259257	-0.0737831	-0.170622	0.00988867	0.328878	0.284541	0.101372	0.532911	0.239571	0.167864	0.193166	0.127907	-0.169486	0.298804	0.359591	0.297712	-0.020755	-0.1998	-0.139641	0.188464	0.37031	0.273163	0.286051	-0.00894564	0.257829	0.153293	-0.113334	0.217138	-0.222636	-0.111213	0.535479	0.0424895	0.0627216	0.0628068	0.0489292	0.0310306	0.139691	-0.173748	-0.160405	-0.0298095	-0.126026	0.0887401	-0.268756	0.0205967	-0.254191	-0.207863	0.068663	0.264255	0.184829	0.177659	-0.312591	0.490145	0.332141	0.152058	-0.030001	0.212156	0.241224	-0.0906199	0.0946561	0.0382791	0.0908911	-0.079594	0.0892612	0.208269	0.198489	0.171259	0.100022	0.162596	-0.0907448	-0.0325337	0.429252	0.452169	0.255144	-0.40568	0.123662	-0.104598	-0.251306	0.108063	-0.0909094	-0.114321	-0.105731	-0.0840416	-0.089951	0.173816	0.22968	0.282009	0.254235	0.316029	-0.0892074	0.284665	0.194954	-0.0300866	-0.125565	-0.228023	-0.325773	-0.183303	0.0878935	-0.263799	0.276911	0.223538	0.103485	0.152197	0.267534	-0.105477	0.232348	0.169479	-0.30063	0.276491	0.377544	0.100397	0.216453	0.342941	-0.324349	0.147867	-0.124204	-0.0325945	-0.199184	-0.0459762	0.227878	-0.20854	0.0481421	-0.112108	-0.0578834	0.15819	0.250463	0.230074	0.198657	0.159143	0.0418784	0.158332	-0.219422	-0.00561421	-0.180815	-0.0753326	-0.307147	-0.0571836	-0.181979	-0.381621	-0.247025	-0.0882027	0.228378	0.131019	-0.019481	0.105312	0.00947734	-0.144401	0.0414071	-0.173778	-0.292686	-0.0907492	0.0191828	-0.0116215	0.109366	-0.0396983	-0.169029	0.0785828	-0.0894711	0.0121486	-0.0407759	-0.0124329	-0.100267	0.163252	-0.0516368	-0.0777801	-0.0235657	0.183365	0.170503	-0.0575511	0.314467	-0.18615	0.0309187	0.10041	0.179782	-0.19778	-0.0218639	-0.00158046	0.0651532	-0.0541435	-0.291	0.0480866	0.262387	-0.0282613	0.00613242	0.364488	0.118918	0.119587	-0.0912234	0.152532	0.0229969	0.0247899	0.261085	0.0416316	0.38268	0.325762	0.285947	0.269302	0.31814	0.0147263	-0.000652023	0.2388	-0.0589878	0.0327226	-0.0582998	0.22767	-0.069847	-0.296511	-0.0683732	-0.00752995	0.0721884	-0.0311515	0.200754	0.145994	0.228586	-0.134802	-0.00387219	-0.113038	-0.0545339	0.238733	0.107159	0.124696	-0.0668055	0.191346	0.0479883	0.100172	0.273028	0.162032	0.201199	0.223424	0.177213	-0.198469	-0.234891	0.0875232	0.0626479	0.0254914	-0.0118333	0.400289	0.0726744	0.0569598	0.0135328	-0.164521	0.0817142	-0.110088	0.0567669	-0.145971	-0.0928278	-0.0244197	0.135928	0.341815	-0.0243992	-0.276747	0.195824	0.346742	0.128486	0.0459503	0.022025	0.137093	0.167975	-0.00718242	0.147881	0.154061	-0.318167	0.209523	0.341235	0.470783	0.293935	-0.239829	-0.200735	-0.0186655	0.329972	-0.0154214	0.312226	-0.323021	-0.270255	-0.388958	-0.3072	0.0602124	-0.0733167	-0.21197	0.309019	-0.238724	-0.112367	-0.0614622	0.0988976	-0.249259	0.0195764	0.0227771	0.104884	-0.0101857	0.139098	-0.0754588	0.198947	0.0223863	0.0601015	0.361528	0.27036	0.0939443	-0.0412926	0.087699	0.0708875	-0.0243303	0.121071	0.258795	0.0191358	-0.0373435	0.195274	0.0821991	-0.0457125	-0.0178636	0.11405	0.185983	0.358363	0.217744	-0.0186278	0.209211	0.100976	0.222586	0.0454812	0.22893	0.165363	0.0800412	0.241203	-0.0421144	0.139283	-0.140723	0.176531	0.00163981	-0.0407507	-0.0247534	0.208676	-0.102254	0.062791	-0.0904283	-0.297444	0.272546	-0.0504488	-0.199951	0.210664	0.0748103	0.230814	-0.098493	0.148944	-0.2835	0.0549292	0.158368	-0.20656	0.0150636	0.143087	0.0698499	0.0624131	0.132543	0.120523	0.325269	0.167202	0.285503	0.268863	0.16418	0.283977	-0.110724	0.00220093	0.105515	0.0811459	0.163012	-0.12368	0.218964	-0.0876269	0.0118378	-0.203539	-0.0798251	-0.44322	-0.35242	0.26209	-0.138726	-0.317456	-0.398075	-0.245146	-0.0594062	-0.0390273	0.118846	0.00673688	0.120226	0.219116	0.012137	0.00649263	-0.0932857	-0.246191	-0.0934153	0.0995707	0.241866	0.139142	0.162839	-0.079348	-0.172479	-0.234893	0.0256071	-0.19126	0.24535	-0.143718	0.416095	0.196274	-0.0815815	-0.166707	0.201979	-0.0709393	0.022829	0.34513	0.198247	0.176792	-0.0611126	-0.0449517	0.042204	0.15418	-0.0119337	0.0550108	-0.0513069	0.0131347	0.234145	0.0173167	-0.0121898	0.0188289	0.0826933	-0.0405934	-0.120984	0.0221283	0.0442194	-0.0810154	0.0471988	0.257143	-0.00544634	-0.136537	-0.0990067	-0.0278425	0.072791	0.371051	0.158457	0.190683	-0.0902059	0.00549914	0.255528	0.217236	0.219022	-0.0130731	0.0304035	0.037398	0.214034	-0.0812319	0.169306	-0.200515	-0.220597	-0.400607	-0.270569	-0.0870339	-0.0367798	0.260523	0.381699	0.0637798	0.289759	-0.0404307	0.0405011	0.0470153	0.0620524	0.244669	0.348374	-0.0576379	-0.0929737	0.324173	0.0301389	-0.00108712	-0.194042	0.0239017	0.21666	0.122486	0.314155	0.209533	0.397051	0.0840932	0.0558527	0.203789	0.252829	0.390087	0.0824083	0.0818859	0.130602	0.112618	0.161882	0.0379974	0.103021	-0.0323829	0.100267	0.0909514	-0.114604	-0.0874946	0.00555035	-0.274305	0.133857	-0.241266	-0.256768	-0.143155	-0.112287	0.0411843	-0.253586	-0.146512	0.143924	-0.214959	-0.0414268	-0.12479	-0.338087	0.194706	0.0396148	0.270631	-0.374277	0.0209814	-0.228614	-0.047997	0.161005	0.231817	0.129807	0.163847	-0.335102	-0.0967346	-0.016566	-0.317642	-0.351374	0.442859	-0.281308	-0.151818	0.0128934	-0.174034	-0.0992796	-0.417015	0.104525	0.210664	-0.351007	0.324448	0.194565	0.230076	0.0314103	0.337424	-0.179869	-0.165234	-0.112796	-0.168075	-0.291841	-0.175235	0.38309	-0.0389013	-0.191256	-0.166965	-0.139608	-0.202729	-0.255873	-0.284684	-0.218368	0.0221793	0.0340896	-0.382631	-0.275339	-0.373609	0.266139	-0.0155431	0.0879822	0.236917	0.079893	0.1858	-0.231743	0.0390272	0.0781392	-0.0429857	-0.0410152	-0.0641731	0.0824546	-0.0473598	0.234595	-0.212766	0.0603413	-0.0694435	-0.0474994	-0.159336	0.0759981	0.258337	0.00734446	0.370866	0.219163	-0.0734044	-0.216868	0.0131755	-0.381979	0.0498893	-0.0807206	0.152225	-0.0738423	0.152305	0.342048	-0.13473	-0.326243	-0.142032	0.362742	0.273475	0.0187825	0.00768006	-0.0485184	0.0569183	0.0247733	0.201781	-0.215816	0.245835	0.159508	0.347263	0.35628	0.220265	-0.0225906	-0.151605	0.392184	0.147823	-0.29243	0.136777	0.302164	0.33136	0.381685	-0.0107317	0.191258	-0.0398282	-0.106647	-0.0514551	-0.0694048	0.185042	-0.282213	0.0280028	-0.300052	0.077328	-0.00408697	0.279915	-0.147356	0.227188	-0.210902	-0.082033	0.0387845	-0.204585	0.245283	0.274122	0.228831	-0.0200844	0.211686	0.245014	0.30802	0.219244	0.397743	0.296508	0.413613	0.417921	0.285698	0.261726	0.00219679	0.180488	0.189362	-0.114154	0.375719	-0.144131	0.279361	0.0849766	-0.162693	0.0817785	-0.127555	0.126432	0.428077	0.414297	-0.111775	-0.0374835	0.196109	-0.199491	-0.0377139	-0.0999056	0.28679	-0.105315	-0.00248035	-0.0713436	0.261277	0.519694	0.230034	0.257641	0.213976	0.290578	0.160451	0.0783065	-0.0293154	-0.00801312	0.174621	0.293133	0.24845	0.246585	-0.100101	0.0395603	0.336256	0.198541	-0.358763	0.184893	0.113344	0.096452	0.0883689	-0.050539	-0.00663123	-0.0746045	0.184601	0.311364	0.253486	-0.150211	-0.0287601	0.144845	0.117581	-0.27024	0.177554	0.453992	0.0544111	0.0384989	0.00275043	-0.0252533	0.168174	0.436254	0.202422	0.318628	0.427292	-0.106882	0.338241	0.325612	0.0401606	0.240967	0.270804	-0.0234996	-0.29164	0.0982345	-0.247088	-0.114905	-0.140903	0.0652932	0.0751616	-0.028927	-0.0182874	-0.0543269	-0.0156174	0.108854	0.131052	0.0467657	0.0162133	0.0191075	0.389267	-0.0939137	0.00107754	0.236317	0.105103	0.0302527	-0.0706559	-0.0363761	0.0453703	-0.214374	-0.0812787	-0.197515	0.0642572	-0.112931	-0.15445	-0.0194528	0.138843	-0.464335	0.134771	0.163684	-0.225716	0.186792	-0.24117	-0.300976	0.145781	-0.107347	-0.0240714	-0.181568	-0.0479528	-0.118899	-0.296103	-0.354339	-0.258681	0.152723	0.174695	0.145853	0.161878	-0.00118586	0.0160937	0.226455	0.269473	0.286984	0.34964	9.15097e-05	0.0876793	-0.172685	0.173539	0.289066	-0.031114	0.0590763	-0.154738	0.197614	0.228061	-0.13324	0.336095	-0.177404	0.372166	0.147085	0.0940362	0.0482625	-0.0361962	-0.00763462	-0.131466	0.0173805	0.0101541	0.120456	-0.282882	0.347665	0.010293	0.161084	-0.0196803	0.238866	-0.0533396	0.165359	0.174517	-0.21462	0.216397	-0.252158	0.1921	-0.335002	0.151695	0.0613619	-0.23749	-0.407926	-0.330961	-0.117469	-0.247365	-0.134013	-0.0964311	-0.230299	-0.100585	-0.330915	-0.117896	-0.314279	-0.0709456	-0.21787	0.00571065	-0.185011	-0.0603754	-0.207872	-0.217522	0.249574	0.211695	0.167813	0.276959	0.274388	0.137948	-0.267943	-0.250839	0.0333825	-0.0789005	-0.104995	0.147693	0.167133	-0.357073	-0.494557	0.0164279	0.140428	0.114187	-0.0640931	-0.00564697	-0.121373	0.410795	-0.459311	-0.488323	-0.0430806	-0.159586	-0.281692	-0.0421304	-0.403451	-0.352787	-0.0429731	-0.0286076	-0.0785335	0.279738	0.411296	0.306726	-0.308515	-0.0188374	0.0738091	0.345286	-0.115294	0.0269279	-0.142731	-0.105334	-0.151816	-0.0349951	0.0567457	0.250542	0.22314	0.126291	-0.250642	-0.234569	-0.393302	-0.324736	-0.386423	-0.0986667	0.196461	0.0575273	-0.0133489	-0.177226	-0.10124	0.105101	-0.297837	0.362472	-0.319188	-0.25443	0.257327	-0.0470329	-0.00577447	-0.0144552	-0.0834802	-0.140408	-0.123275	-0.22894	-0.282873	-0.111601	-0.31464	-0.417861	-0.0105564	-0.400638	0.226914	0.140725	-0.453402	0.0736018	0.17654	0.410808	-0.0366005	-0.294873	-0.20917	-0.265626	0.0161335	-0.326283	-0.207597	-0.254459	-0.316837	-0.13307	-0.267367	0.0543294	-0.101044	-0.344283	-0.049596	-0.101324	-0.345869	-0.0748621	-0.513094	0.0493711	-0.412504	0.0411754	-0.0843974	-0.0473889	0.128859	-0.0445093	-0.1157	-0.0602272	0.172614	0.299975	-0.21379	0.0739356	-0.0565502	-0.128945	-0.108146	0.168456	-0.0666854	-0.0833559	0.16148	-0.225885	-0.0576927	-0.116301	-0.0521636	-0.3609	-0.316933	0.0790063	0.0829459	0.255045	-0.093006	0.225574	0.197199	-0.0822077	-0.0564468	0.0844468	0.0995407	0.00287246	0.231873	0.329618	-0.0917619	0.0332025	-0.000845257	0.0566401	0.160594	0.244601	-0.219368	0.230168	0.0400267	0.270127	-0.206055	0.24215	0.074397	0.088786	-0.000423619	0.0863407	-0.0460174	-0.165668	-0.102525	-0.261613	0.0860052	0.154827	0.112536	-0.305687	-0.00130058	-0.257426	-0.00892541	-0.251087	-0.1251	-0.315447	0.0292745	-0.21075	-0.0671915	0.145632	0.0658062	0.0770642	-0.132447	-0.144365	-0.320519	-0.095878	-0.182741	-0.0779536	0.0157866	-0.111414	-0.325149	-0.139416	0.0265046	-0.13317	0.0928085	-0.00305585	-0.153371	-0.0905144	-0.111267	-0.275677	-0.0878137	-0.334448	-0.0518722	-0.173392	-0.144059	-0.18458	0.0789717	-0.0957354	-0.0447837	-0.251507	-0.262906	-0.213303	0.110159	0.198099	-0.115211	-0.225832	0.168365	-0.332313	-0.393903	-0.110518	0.117662	-0.268784	-0.0293606	0.059471	-0.0705673	-0.382475	-0.223257	-0.117068	-0.0576499	-0.301774	-0.0104997	-0.13191	-0.108534	-0.15815	-0.0490394	-0.0375066	-0.149469	-0.1247	0.0337337	-0.2167	0.218466	0.0309937	0.124431	0.432293	0.302858	-0.185857	0.103569	0.190493	0.175055	-0.0843323	-0.434151	0.0188394	0.17009	0.112347	-0.00582447	-0.187986	-0.000983525	0.13187	0.398453	0.121757	-0.140619	-0.00751328	-0.217507	-0.16463	0.0153229	0.171133	-0.027486	0.12352	0.10777	-0.0637164	-0.146278	-0.198969	-0.353149	0.297644	-0.195041	0.0838117	-0.0640598	-0.0741098	-0.252905	0.238617	0.175192	-0.114998	0.384457	-0.211453	-0.0315079	0.209509	0.0635146	-0.101177	-0.328584	0.133026	-0.0159356	-0.147906	-0.143129	-0.142103	0.121968	-0.124133	0.0473946	-0.0145883	-0.184377	-0.143683	-0.261837	0.283746	0.0589095	0.39492	-0.225682	-0.23314	0.255236	0.445206	0.333428	0.034262	0.076578	0.268936	0.15146	0.167501	0.0667145	0.187822	-0.10239	-0.241342	-0.195207	-0.138964	-0.140074	-0.312097	-0.017818	0.0557669	0.392423	-0.0318962	-0.209754	0.043815	0.0116683	-0.25895	0.0564175	-0.0169956	0.0126088	-0.255427	0.0823696	-0.136531	0.033217	-0.338223	-0.0114167	0.135521	0.177675	-0.0236507	-0.155155	-0.230109	-0.175438	-0.0275304	0.105549	0.47507	0.147315	-0.0326591	-0.194749	-0.024762	-0.341642	0.091133	0.476584	0.437909	-0.25593	-0.388388	0.0705376	-0.0818552	0.0653433	0.0862981	0.187334	0.332674	0.286863	0.0185996	0.0392231	0.172992	0.310476	0.480448	-0.147059	-0.0240498	-0.120787	-0.370606	-0.357591	-0.223002	-0.152545	-0.284793	0.197941	-0.212647	-0.245456	-0.0182294	-0.0479824	0.196826	0.101913	-0.0956777	-0.0617873	-0.405231	0.138789	-0.0975708	-0.0733927	-0.0141859	0.155279	0.0576488	0.10237	-0.165848	0.241422	0.220804	0.251536	0.240223	0.31512	0.280656	0.485738	0.149872	-0.358317	0.267207	0.173163	0.0371149	0.0103239	-0.0544786	0.131329	-0.0250024	0.180022	0.0228092	0.0529475	0.0216368	0.0547515	0.0270038	0.235441	0.0326969	0.0604203	-0.234851	0.0541257	-0.0604709	-0.235526	-0.267263	-0.229935	-0.180499	0.22293	-0.140248	-0.2473	-0.133672	0.0391305	0.129258	-0.0910427	0.212508	0.117811	0.518651	0.0785579	0.047373	-0.0955755	0.0848708	0.214593	0.0514348	0.181665	-0.109124	0.239373	0.121384	-0.112276	-0.33575	0.104742	-0.145647	-0.393617	-0.127053	-0.0584758	-0.105428	-0.185031	0.267448	-0.00766785	0.164526	0.0269601	0.276866	0.15178	0.213901	-0.0530598	-0.0135254	0.0363105	0.000245095	0.192362	0.05091	0.110005	0.180458	0.0634214	0.0553313	-0.12473	-0.0559809	-0.189764	-0.0202593	-0.32333	0.0358981	-0.0534997	-0.154941	-0.16449	0.223453	-0.0290888	0.103982	0.309903	0.0529701	0.0274022	0.0061492	-0.13567	0.268174	0.0692173	0.037826	-0.216819	-0.017059	0.00555714	-0.112062	0.143695	-0.00542332	0.187893	0.172183	0.0979792	-0.164345	-0.213637	-0.0340271	-0.14599	-0.134873	-0.184724	-0.258446	0.0410794	-0.212565	-0.216763	-0.294951	0.112677	-0.0409521	-0.057634	0.0277732	-0.211365	-0.19382	0.11803	-0.036473	0.236824	-0.195864	0.0369569	-0.11541	-0.311851	0.0612206	0.0478565	0.205906	-0.0134237	-0.334024	-0.435412	-0.271534	-0.191492	-0.297019	-0.157294	-0.250209	-0.0222317	-0.15418	-0.155622	-0.282196	-0.137133	0.0227277	-0.17934	-0.210867	-0.29974	-0.247333	0.039787	-0.101345	-0.105867	-0.25001	-0.135162	0.0297609	-0.371435	0.0863468	-0.0985063	-0.0324255	0.0155583	0.0226718	-0.0068117	-0.241904	0.379567	-0.161631	0.0213963	-0.182489	-0.203014	-0.201582	-0.137765	0.000358438	-0.24792	-0.318612	-0.166693	-0.396143	-0.190673	-0.145656	-0.00156623	0.113391	-0.263103	0.454451	0.198257	-0.0429494	-0.275567	0.00810072	0.0692402	0.106289	0.0305019	-0.312978	-0.0792831	0.0806997	-0.195791	-0.234681	-0.46368	-0.246635	-0.298375	-0.200567	-0.336212	-0.247422	-0.0971223	-0.128811	0.161873	-0.0809175	-0.0856785	-0.226304	0.209519	-0.372913	-0.293898	-0.35214	0.292075	-0.0825853	-0.21389	-0.119684	-0.0228569	-0.107842	-0.0466436	-0.232372	-0.277514	-0.338569	-0.0599227	0.0337043	-0.0279814	-0.117657	-0.303187	-0.231861	-0.0252037	-0.0876788	-0.379964	-0.11708	-0.145645	-0.0282111	0.416738	0.0249213	-0.435741	-0.0281175	-0.192414	-0.230639	0.411227	-0.103469	-0.0537585	-0.0689129	-0.198999	0.0240304	-0.227513	-0.0929211	-0.0828979	0.0433493	0.116849	-0.0912029	0.389612	0.156469	-0.266787	0.369906	0.0153878	0.0314626	-0.0932617	0.0163393	0.130315	0.195434	0.41967	0.069197	0.307726	-0.271298	0.00864801	0.207739	0.162254	0.29794	0.264292	-0.366139	0.342942	-0.0105027	-0.228497	0.14024	0.070535	0.237324	0.0829015	-0.0966749	0.0736414	-0.0505194	-0.347044	0.0140165	-0.0952768	-0.168641	0.0747347	0.0563413	-0.171636	0.028096	-0.0525385	0.192549	-0.0616012	-0.0334816	0.108579	0.121335	-0.215352	-0.0124457	-0.479711	-0.0725776	-0.156628	0.227547	0.229765	0.308452	-0.184818	0.22353	0.128143	-0.0383735	0.100687	0.0797869	-0.0479314	-0.101285	0.11827	-0.0990453	0.032683	0.0175775	0.065065	0.340654	0.21544	0.139065	0.0517105	-0.0889309	-0.0809536	0.342727	0.0365158	0.262378	-0.190638	0.221958	0.171485	0.0520429	0.133963	0.0720896	0.0249507	1	0.158594	0.317205	0.0515596	0.080838	0.0432881	-0.183477	-0.157028	0.200034	0.279808	0.0448517	0.440306	-0.127142	0.206659	0.328853	0.311228	-0.202846	0.0932984	-0.0147434	0.0823888	-0.0052934	-0.144738	-0.197348	-0.0719168	-0.0167392	0.21677	0.396745	0.35416	-0.137252	-0.0379471	0.211359	0.0715839	0.144953	-0.0675539	0.0705164	0.0723308	0.250531	0.0225213	-0.171465	-0.341898	-0.0925832	-0.0727722	-0.432297	-0.264	0.153969	-0.0338166	0.349507	0.0311727	0.103375	0.0310829	0.00345313	0.00861435	0.0272762	0.0541094	0.0736766	-0.014467	-0.0946091	-0.0701167	0.0428479	0.03032	0.101442	-0.0252972	-0.171746	-0.311714	-0.138584	0.00821935	0.170739	-0.123429	0.0273551	0.0322049	0.0459214	0.0230015	0.0464792	0.0393735	0.0634329	0.0449268	-0.017404	-0.133755	0.135484	-0.122504	0.0911396	0.131226	0.0694595	0.0691842	0.0359929	0.105756	-0.231386	-0.325473	-0.345892	-0.249234	-0.140996	-0.149308	-0.030058	-0.0778581	-0.117491	0.120546	-0.152495	0.0399747	0.0878098	0.209795	-0.237703	0.126473	-0.11329	-0.229698	0.0217071	-0.0491433	-0.0702556	-0.0683317	-0.0796072	-0.0839642	0.072137	0.173746	0.41105	-0.361109	-0.127845	0.127546	0.0460223	-0.105376	-0.354611	-0.386013	0.0902856	0.322518	0.230305	0.13661	-0.0260691	0.0100258	0.18801	-0.190415	0.000515801	0.296855	0.131223	-0.0508683	-0.0298571	0.212961	0.123676	-0.380246	-0.325596	-0.264324	0.0128163	-0.186822	-0.221947	-0.275076	0.0575498	0.0334043	-0.0764938	-0.0405454	-0.366069	-0.329857	-0.0641742	-0.463604	-0.157644	0.0274366	0.144182	-0.286779	-0.123324	-0.181505	-0.170662	-0.21871	-0.144933	-0.117618	-0.33605	-0.140762	-0.274817	-0.261799	-0.177031	0.0437746	-0.190063	0.259362	0.206147	0.262988	0.213873	0.301831	-0.198034	0.415287	-0.28972	-0.311342	-0.205847	0.214506	-0.174991	-0.113613	-0.204569	-0.245354	0.0732056	0.222434	0.3394	0.292114	0.224817	0.310037	0.0510499	0.409324	0.191792	0.0112798	-0.102291	-0.143215	-0.0694967	-0.250888	-0.4702	-0.321678	-0.0616262	-0.148326	-0.262359	-0.406199	-0.201535	0.0150997	0.0324907	-0.422834	-0.368781	-0.147444	-0.207184	-0.298862	-0.217962	-0.470614	-0.0291066	-0.188279	-0.0595127	0.0352241	0.393155	0.200599	0.329232	0.235647	0.223933	-0.30745	0.274087	0.27407	0.247002	0.042281	0.29778	-0.309296	-0.155522	-0.102287	0.0649185	0.206579	-0.202071	0.131083	0.147478	-0.0120367	0.0926188	0.214542	-0.135933	0.32393	0.242519	0.261437	0.128414	-0.207594	-0.221995	0.149748	0.364581	0.0751699	0.20352	0.157705	-0.253357	0.0869275	0.294299	-0.102225	0.128147	0.142509	0.46032	0.124142	-0.138951	-0.216671	-0.163486	0.0746898	-0.0694905	-0.208683	0.0117889	0.226112	0.338297	-0.147936	-0.425611	-0.2606	-0.1754	-0.450854	-0.238015	-0.0882141	-0.106081	-0.152104	0.0699064	0.0742844	0.078323	-0.225419	-0.220927	-0.0189737	0.406298	0.31719	0.202006	-0.0102285	0.00813054	-0.195923	-0.321892	-0.371404	-0.368741	-0.257244	-0.239813	-0.120728	0.022541	0.0979093	-0.225256	-0.149227	-0.167616	-0.0871782	0.10558	-0.127104	-0.147964	-0.125064	0.00223149	0.136756	0.0868547	-0.272345	-0.015987	-0.0515515	-0.244756	-0.208564	-0.306969	-0.313467	-0.0920555	-0.355238	-0.244403	-0.324337	-0.462037	-0.387794	-0.130985	-0.0591709	-0.0863129	-0.00665329	-0.0586415	-0.248624	-0.258364	-0.000662055	-0.340021	-0.201369	-0.251627	-0.227714	-0.134235	-0.086623	-0.487094	-0.0506008	0.121858	-0.0939069	-0.146031	-0.214859	0.337115	-0.257084	-0.310181	-0.135291	0.0309595	-0.0978967	0.458291	-0.207603	-0.309304	-0.486007	-0.101436	0.131311	0.0776194	-0.130787	-0.00421546	-0.270301	-0.194537	0.0118955	-0.0994536	-0.15361	-0.134692	0.0407614	0.123425	-0.301603	0.00333225	-0.0685747	-0.200496	-0.227281	-0.231941	0.20946	0.161177	0.13839	-0.387395	-0.165264	-0.252304	-0.255816	-0.116022	-0.42952	-0.078092	-0.00371903	-0.0952027	0.283861	0.272183	0.298816	0.181966	0.27976	0.331331	-0.0647163	0.392309	-0.160781	-0.236728	-0.0710153	0.00340065	0.315751	-0.124334	0.219252	-0.190721	-0.130328	0.17466	0.0931403	0.241725	0.233799	0.445219	0.473595	0.553206	0.357928	0.0193095	0.266042	-0.094999	-0.248353	-0.446899	-0.207265	-0.220369	-0.242781	-0.293211	-0.254327	-0.298956	-0.0978198	-0.0962326	-0.0164178	-0.304824	-0.326683	-0.0440785	-0.215157	0.00117023	-0.0857868	-0.152319	-0.108423	-0.0690285	0.286451	0.339752	-0.0810996	0.049048	0.00383437	0.280743	-0.178839	0.262898	0.0510073	-0.100277	0.0791809	-0.0594597	-0.0982009	0.0548847	0.387672	-0.0239406	-0.0166466	0.417321	0.262695	-0.41486	-0.13417	0.346017	-0.278848	-0.144632	-0.253589	-0.206502	-0.249629	-0.160248	-0.127889	-0.149761	-0.0072305	0.399559	0.109087	-0.199606	0.0634878	-0.0552629	-0.239815	-0.237431	-0.245114	-0.355981	-0.215463	-0.316497	-0.362964	0.348844	0.0395272	-0.279968	-0.0332941	0.0424637	0.162743	0.17811	-0.221661	-0.0549221	-0.16205	0.10912	-0.203625	0.339173	-0.0333238	-0.0491634	0.181695	0.358397	0.187851	0.106426	0.25075	0.177153	0.328783	0.0846213	-0.100926	0.272266	0.336443	0.200177	0.175027	0.285825	0.215123	0.16097	-0.0538425	-0.204135	-0.376365	-0.321856	-0.0020207	0.19946	0.302853	0.323228	0.391982	-0.154121	-0.21928	0.287327	-0.037936	-0.0668639	0.375158	0.351421	0.304188	0.108583	0.337962	-0.246577	-0.0331531	-0.0088431	-0.449261	0.0484172	0.170417	-0.167962	-0.201743	-0.0592577	0.0909949	0.333029	0.04744	-0.111309	-0.270233	-0.15678	-0.269196	0.0130671	-0.0588177	-0.35116	-0.134781	0.51698	0.274608	0.281123	0.433159	0.0856488	-0.111048	-0.0291582	-0.158691	0.214741	0.111079	0.201848	0.103489	0.0526285	0.317872	-0.152242	-0.122127	0.0521192	-0.0974406	0.199412	-0.453825	-0.0535077	-0.00296146	0.0594211	0.097191	-0.0658532	0.392266	0.373192	0.237412	0.330122	0.20063	0.168615	-0.0733103	0.05533	-0.0733427	0.396995	0.0201808	0.208293	0.0205205	-0.442632	0.0756081	-0.108878	-0.211147	0.0657137	-0.243819	-0.291965	-0.149592	-0.131046	-0.158835	-0.0982345	0.0494575	0.22923	0.184014	-0.2964	-0.257818	0.156856	-0.276456	-0.041968	-0.0801688	-0.175662	0.0261237	0.334267	0.357686	0.329166	0.314494	0.166899	0.0843861	0.317016	0.297287	0.378097	0.390789	0.0636326	0.316496	0.0662304	0.153561	-0.433192	-0.297394	-0.267151	-0.0744067	-0.128805	-0.233762	-0.319759	-0.2398	0.0665799	-0.401539	-0.243789	-0.258163	-0.256134	-0.225955	-0.0368379	-0.297099	0.0855537	0.123714	-0.224229	-0.213024	-0.399484	0.270337	0.288512	-0.112038	-0.0810364	0.0823172	-0.203907	0.445879	0.105706	0.0363987	0.168519	0.421144	-0.514951	-0.0349069	-0.0962084	-0.215564	0.137397	-0.0267315	0.0702528	-0.178414	0.123592	-0.0704163	-0.0213828	0.166656	0.0826611	0.170298	0.18606	0.144414	0.0305916	-0.172749	0.229338	0.0735937	0.287492	0.237947	-0.143916	-0.227136	-0.258239	-0.0336372	0.22522	0.214624	-0.0370546	-0.0949837	0.126053	-0.364204	-0.199506	0.0566863	-0.29325	0.0507119	0.0821378	-0.306754	0.0372733	-0.277426	0.303059	0.383348	-0.120042	-0.0470092	-0.239392	-0.0393027	-0.0357503	-0.0309888	0.193343	-0.152009	-0.199062	-0.166677	-0.177934	0.124325	0.0722673	-0.315455	-0.320374	-0.0835965	-0.0972549	-0.283845	-0.126041	-0.0650487	-0.121254	0.0756803	0.123316	-0.196629	-0.232852	-0.115209	-0.16627	-0.209573	0.102142	0.230585	-0.360597	0.137726	-0.197359	-0.161418	-0.202149	-0.193236	0.338738	-0.0385318	0.176286	0.182462	0.217014	0.138155	-0.276291	0.151625	-0.122917	0.00134978	-0.11387	-0.195732	-0.0422203	0.176446	0.170951	-0.323099	-0.309954	-0.193143	0.000117994	-0.180746	-0.325158	-0.0609365	0.0518973	0.0605554	0.138606	0.0412909	-0.278859	0.0835029	0.160846	-0.00694688	-0.215627	0.0800245	-0.109647	0.0669462	-0.196178	-0.0259747	-0.0972871	-0.348095	-0.206742	0.00979064	-0.143474	-0.209497	-0.111868	0.0531791	0.08185	0.0438616	0.143337	0.182161	0.0479843	0.162699	0.0854671	-0.05479	-0.0225136	-0.395464	-0.165254	0.192678	-0.218653	0.0322818	0.00332061	-0.240878	0.332235	0.273185	-0.125015	0.144293	0.308043	-0.0971712	0.0681814	0.154627	0.378933	-0.210533	-0.00178883	-0.061461	-0.0484004	-0.180473	-0.0334169	-0.0771069	-0.268069	0.058751	-0.137285	0.122666	-0.184843	-0.0726456	-0.144022	-0.223773	0.182503	0.301184	0.112727	0.247482	0.0542737	0.0727603	0.0815102	-0.0768802	0.225187	-0.0275879	0.201642	-0.031897	-0.128963	-0.245904	0.067691	0.0306677	0.234974	-0.0309388	-0.0966745	-0.280656	-0.146329	0.118612	-0.209134	0.180626	0.0545801	0.0121068	0.160283	-0.00973583	-0.0765287	0.238758	0.274512	-0.270414	-0.370045	-0.050376	-0.124336	-0.0217943	-0.070106	-0.140975	-0.0872659	-0.37686	-0.135619	-0.176402	-0.283954	-0.116431	-0.101783	-0.0599202	-0.285177	-0.114819	-0.158948	-0.181168	0.12955	0.051006	0.0803336	-0.147055	0.0931575	-0.0345842	0.0693277	-0.0674213	-0.187747	0.0334275	-0.0942673	-0.335436	0.0714325	-0.117517	-0.430845	0.0644929	0.367076	-0.0193793	-0.00434886	-0.108873	-0.0552758	-0.421078	-0.405372	0.119803	0.199689	-0.14024	0.0508951	0.145707	0.192658	0.232158	0.168583	0.224551	0.0798277	0.166596	0.0998132	0.197742	0.216071	0.210568	0.154471	0.228265	0.195134	0.0426619	0.21182	0.0857649	-0.0172365	0.17748	0.157104	0.181307	0.263984	0.201417	0.104817	0.201111	0.145383	0.162091	0.264527	0.293953	0.102288	0.214416	0.277608	0.254523	0.289352	0.255126	0.148919	0.299653	-0.0876794	0.245262	0.149995
PSPTO_4622-MerR family transcriptional regulator	-0.42216	-0.363459	-0.415832	-0.335662	0.00211563	-0.0195441	-0.0653279	0.0727528	0.206278	0.0541355	0.0944194	0.0590632	0.259814	0.448524	0.262358	0.22503	0.233461	-0.00358282	0.11738	0.0317925	0.373813	0.195319	0.132096	0.426529	0.0133448	0.10272	0.387841	0.271379	0.175323	-0.0206258	0.152477	-0.0306041	0.217016	0.0789306	0.110425	0.198036	0.179791	0.252699	-0.11236	0.345139	0.154553	0.0138837	-0.38964	-0.445453	-0.29773	-0.271952	-0.302713	-0.00787211	-0.357803	-0.360892	-0.450922	-0.354766	-0.158386	-0.389346	-0.43152	0.102836	-0.272389	-0.249811	-0.380653	-0.29878	-0.422744	-0.0585226	-0.127069	0.141664	0.302166	-0.106883	-0.170809	0.216272	0.117415	0.299507	-0.196166	0.238003	0.243339	0.169527	-0.214982	-0.0530244	-0.119036	-0.181164	-0.148644	0.117088	0.0914368	0.117977	0.249907	0.423426	0.449585	-0.249787	-0.354408	-0.457936	-0.468136	0.109647	-0.134919	0.249105	-0.29643	0.00693453	-0.201054	-0.241918	0.130014	-0.489729	0.316513	0.104038	-0.341602	0.0176522	-0.142745	-0.0884912	0.0716449	0.359408	-0.0162362	0.0728984	0.167782	-0.484778	0.0473272	0.153661	-0.111568	0.230245	0.194307	0.185862	0.119152	0.432447	0.365475	0.00128171	0.103328	0.178702	-0.127232	0.11538	-0.0761949	-0.167739	-0.213385	-0.31158	-0.364972	0.127167	0.0195163	0.10105	0.333832	-0.475091	0.122846	0.269346	0.140852	-0.28411	-0.268048	0.199065	-0.124764	-0.0821489	-0.0505795	-0.249067	-0.425267	-0.461005	-0.381051	0.0875365	-0.185363	0.204614	-0.453348	-0.434389	-0.217818	-0.265908	0.302753	0.0516904	0.0377128	-0.0725815	0.158792	0.229396	0.36373	0.314125	0.111061	-0.205627	-0.249341	-0.152509	-0.00947939	0.201229	-0.000121042	-0.19264	0.420006	0.175408	-0.356491	0.0584216	0.0615592	-0.155521	-0.296353	-0.499716	-0.554802	-0.190484	-0.21633	-0.243719	-0.296858	0.441735	0.402779	-0.0738884	-0.437221	-0.17084	0.047373	0.09742	-0.324527	-0.13611	-0.415231	0.115758	-0.164751	0.408889	0.169431	0.102416	0.109804	0.317533	0.271875	0.292958	0.280858	0.409141	-0.0518735	0.136225	0.00832325	0.13059	0.259072	0.0813139	0.171734	0.425074	0.101313	0.185053	0.207371	0.156877	0.235248	0.353346	0.0644686	0.13888	0.293196	0.130368	0.0905877	0.291552	0.183953	0.13767	0.107216	0.257074	-0.256693	-0.14905	0.23521	0.229929	-0.0104434	0.200429	0.025442	0.200645	0.0479235	0.181413	0.0241331	0.211661	-0.252899	-0.323841	0.162903	-0.176542	-0.0327995	-0.0718046	-0.00431902	-0.0168157	0.0964439	-0.170171	0.0949158	0.433334	0.223186	-0.0366945	-0.0281761	-0.271848	-0.0555327	0.120849	0.418707	0.14262	-0.115427	-0.44709	-0.0790876	-0.0778672	-0.194344	-0.148904	-0.457413	0.157392	0.202814	0.207087	0.0934975	0.141546	0.0659008	-0.390742	-0.0680153	0.261802	-0.179143	0.0132565	-0.00499732	-0.420949	-0.438195	-0.295409	-0.345485	-0.177153	-0.241463	-0.270486	0.309669	0.0301053	-0.338986	-0.00155626	0.216884	-0.299147	-0.0116408	0.0532903	-0.338295	-0.137892	-0.419408	-0.45766	0.112208	-0.013479	0.214423	0.372587	-0.344417	-0.243161	0.00680199	-0.432496	-0.0435694	-0.122075	-0.130592	-0.295019	-0.388085	-0.425932	-0.364735	-0.183906	-0.191299	0.059548	-0.00383923	-0.0833408	-0.47161	-0.388217	-0.361886	-0.317035	-0.430926	-0.267926	-0.343099	-0.444358	0.104649	0.0463741	0.484832	0.378833	0.428335	0.253958	0.269144	0.454111	0.38429	0.290836	0.0121614	0.0219553	0.255392	-0.0685613	-0.336802	-0.134552	-0.0569935	0.224507	-0.458353	-0.0727005	0.103454	0.25076	0.154682	-0.156787	0.0611941	0.120042	0.185208	0.137642	-0.363409	0.0399122	-0.175851	-0.318722	-0.413784	-0.338111	-0.1054	0.256406	0.219665	-0.42871	-0.0737967	-0.319084	-0.478296	-0.393443	-0.447102	-0.291017	-0.304911	-0.292073	-0.267404	-0.261348	-0.254437	-0.125618	-0.00668526	-0.0727184	0.123394	0.0459638	-0.215201	0.0873426	0.0880711	0.399397	0.336847	0.309672	0.383812	0.213351	0.393453	0.502229	-0.231187	-0.269452	-0.352977	0.474385	-0.393365	0.00846447	-0.466194	-0.413104	0.365911	0.26805	0.210455	0.0163525	-0.0502637	0.0578093	0.426629	-0.372718	-0.154108	-0.33781	0.0627504	0.142393	0.0429246	-0.0489635	0.166779	0.190362	-0.388528	-0.449518	-0.447569	-0.248463	-0.16883	0.440974	-0.245011	0.10367	-0.0287148	0.0550616	0.314544	0.087973	0.24228	0.201768	-0.0699888	-0.0320083	-0.00589356	-0.166917	0.206596	-0.224336	0.250804	0.159682	-0.223469	-0.173146	-0.0942096	-0.165422	0.0270608	-0.0703549	0.209507	0.217061	0.160044	0.306353	-0.144465	0.468995	-0.360283	-0.33246	-0.178659	-0.378321	0.0737018	-0.0336217	-0.104981	-0.11718	0.326753	0.312673	0.347484	0.154753	-0.241284	-0.155268	-0.414788	-0.450597	-0.346212	-0.458729	-0.237729	-0.232537	-0.025139	0.253382	0.238756	-0.0573087	0.0590744	0.139469	0.155131	0.128757	-0.500216	-0.22853	-0.262297	0.378666	-0.0397462	-0.121135	-0.0381026	-0.337698	-0.421455	-0.379065	-0.301057	-0.36836	-0.311343	-0.302162	-0.367093	-0.134842	-0.239547	0.225138	0.229591	0.150651	0.116529	0.0985017	-0.0891906	0.000446859	0.126662	-0.198199	-0.244418	-0.239197	-0.221704	0.271344	-0.195426	-0.352352	-0.207805	0.104973	-0.0922759	-0.029623	0.275896	-0.393836	0.19224	-0.276766	-0.215195	0.0382316	-0.118245	-0.0305476	-0.231053	-0.43783	-0.414207	-0.403447	-0.406507	-0.413539	-0.426793	-0.411573	-0.392873	-0.36835	-0.379789	-0.435767	-0.456725	-0.445008	-0.422265	-0.41676	-0.233827	-0.444567	-0.396864	-0.453024	-0.473945	-0.475387	-0.313025	-0.434393	-0.388704	-0.396625	-0.333508	-0.253451	-0.467506	-0.435281	-0.379837	-0.393495	-0.379522	-0.372931	-0.402012	-0.469757	-0.494804	-0.445335	-0.414943	-0.461462	-0.412379	0.236074	-0.340206	-0.466627	-0.386986	0.314566	0.127072	0.198912	0.0477367	0.519285	0.256774	-0.0320707	0.378129	0.260062	0.300292	0.119309	0.169755	-0.0982781	-0.399322	-0.25378	0.288989	0.0999739	-0.0891075	-0.132254	-0.111641	0.263973	-0.100525	-0.267781	-0.0333075	0.00681707	-0.134851	-0.37384	-0.310999	-0.471153	-0.341631	-0.301256	-0.386561	-0.339811	-0.336202	-0.424011	-0.488788	-0.390784	0.153961	0.0529563	0.19032	0.11213	0.246927	0.29734	0.256334	-0.120198	0.190926	0.259119	-0.0636175	-0.0590201	0.0505699	0.251756	-0.237427	-0.245367	-0.260227	0.115271	0.428669	0.292263	0.487879	-0.212999	0.0606893	-0.285384	0.249238	-0.183229	0.464875	0.159505	-0.0126998	-0.157103	0.301894	0.0522312	-0.00261944	-0.145045	0.35046	-0.0480764	0.19242	0.0538399	-0.288966	-0.0102549	-0.262598	0.143876	-0.0274323	0.478141	-0.0384659	-0.313153	-0.0705867	0.33774	-0.00716619	-0.310802	0.122957	0.230537	-0.384576	-0.304432	-0.196045	-0.336801	0.0110051	-0.298807	0.251976	0.380509	0.271563	-0.187471	0.0964741	0.0881952	-0.055133	-0.086632	0.0225399	-0.123723	-0.29265	0.0342439	0.199531	0.173576	0.288484	0.393689	0.328451	-0.200955	-0.280513	-0.0229902	-0.310766	-0.0563374	-0.348709	-0.537908	-0.0923175	-0.142331	0.167201	-0.37563	-0.271161	-0.348788	-0.401679	-0.0321685	0.0836578	-0.239855	-0.0986008	-0.426013	-0.475363	-0.381186	-0.442082	-0.309666	0.131939	0.404357	0.308174	0.436563	0.426066	0.21461	0.127286	0.0610015	-0.00100754	-0.201608	0.0697674	-0.338269	0.0210827	0.0160029	0.176382	-0.458222	-0.397506	-0.401576	-0.212024	0.263321	-0.0161086	-0.113675	-0.152176	-0.0722099	0.00944512	-0.0294456	0.30992	0.166494	0.0412886	0.360899	0.261875	0.227699	0.340681	0.169278	0.206358	0.36141	0.137617	0.0878028	0.281193	0.139996	0.151759	0.140295	0.104945	-0.0838391	0.0625652	0.0303656	0.187998	0.100948	0.314288	0.136998	-0.0249682	0.231641	0.335438	0.21818	-0.0563945	-0.19361	-0.218479	-0.116812	-0.19084	-0.135665	-0.0578595	0.392394	0.402463	0.232536	0.352899	0.326563	0.129975	0.224321	0.292917	0.318034	0.0768907	0.262285	-0.129499	-0.155375	0.481902	0.243348	0.307363	0.378794	0.377206	0.298619	0.409569	-0.136739	-0.104534	0.0758699	0.0216859	-0.0100146	-0.147545	0.275068	0.407638	0.257392	0.293074	0.3153	-0.128722	-0.03339	0.219611	0.167228	0.0708744	-0.260862	-0.000469395	0.0281953	-0.0232627	-0.0515819	0.0376882	0.0803445	0.000250494	-0.187207	-0.100095	-0.143174	0.0760022	0.0999309	-0.108782	0.239874	0.146333	0.0924554	0.0565435	-0.185564	-0.418894	-0.377712	-0.189575	0.054574	-0.0998471	0.000196175	-0.390762	-0.417716	-0.300726	-0.440368	0.028764	-0.334268	-0.231308	-0.231561	-0.204051	-0.305721	-0.201294	-0.0324004	0.227512	-0.296735	-0.337006	-0.408434	-0.370493	0.0587498	-0.180181	-0.278687	-0.252374	-0.514124	0.315436	-0.0247591	-0.458148	-0.371185	-0.471593	-0.316786	-0.336923	0.205463	0.0785559	0.126462	0.228981	0.538522	0.249301	-0.180058	0.135097	-0.0949251	-0.121375	0.173809	0.268807	0.0578441	0.356536	0.000788803	0.235951	0.298648	-0.0480547	0.305667	-0.342547	0.0264252	0.111449	-0.165021	-0.242068	-0.184087	-0.24428	-0.0145433	0.281672	0.254043	0.367272	0.162702	0.154902	0.156243	0.385111	-0.431712	-0.151266	-0.0859317	0.0869176	0.157872	0.236561	0.0376602	0.324582	0.335075	0.424536	0.244584	0.165015	0.347188	-0.0736743	0.291181	0.198747	0.256933	0.0388352	0.516025	0.269754	0.395835	0.0218846	0.323991	-0.0158943	-0.0666213	-0.174188	-0.303004	0.121729	-0.387166	-0.480251	-0.314956	-0.161945	-0.17548	-0.200573	-0.304835	-0.302462	0.351533	0.290026	0.112243	-0.30355	-0.0626573	-0.0906373	-0.0339407	0.366165	0.396187	0.164787	0.280537	0.387983	0.256203	-0.401795	-0.444428	-0.47586	-0.348685	-0.140412	-0.141102	-0.277038	-0.268377	-0.42704	-0.315356	-0.208985	-0.174541	0.0938952	0.0598875	-0.0224266	-0.226703	-0.107934	-0.0214485	-0.159171	0.0285124	-0.104479	0.0822422	0.203961	-0.106748	-0.0383849	-0.321036	-0.0441157	-0.391069	-0.427538	-0.31183	-0.321096	-0.034099	-0.195928	0.0850058	0.113928	-0.231376	0.0790656	-0.26054	-0.214886	-0.406133	-0.40318	0.123998	0.254923	0.377197	0.359657	0.36769	0.329202	0.203142	0.135708	0.198403	0.154641	0.175043	0.135352	0.135997	0.200634	-0.208413	0.159966	0.145707	-0.142267	-0.313075	0.0121665	0.00427178	-0.108942	0.202565	0.160395	0.140511	-0.208397	-0.363355	0.0475826	-0.201676	-0.377808	-0.196764	-0.177161	0.0290505	0.0167356	-0.254717	0.00489755	0.431413	0.249693	-0.332213	-0.281927	-0.385021	-0.428431	-0.0279665	0.159798	-0.0183054	0.255001	0.199409	-0.122422	0.185568	0.173436	0.0176626	-0.354097	-0.250935	-0.302102	-0.233308	-0.179348	-0.143802	0.319731	0.400146	0.190292	-0.099194	-0.181763	-0.00925834	0.289813	-0.0417712	-0.128023	0.247749	-0.324381	-0.355738	-0.357304	-0.398881	-0.381315	-0.3312	-0.331571	-0.334858	-0.34374	-0.370023	-0.329895	-0.313807	-0.262471	0.16855	0.201134	0.120814	-0.0179127	0.505433	-0.0774043	-0.0502797	-0.0307133	0.160993	-0.39569	0.411138	0.451196	0.306781	0.259277	-0.389009	-0.127324	-0.258812	0.218195	0.107167	-0.271381	-0.265281	-0.126289	-0.391391	0.17494	-0.0937005	-0.253744	-0.39596	-0.289811	0.43875	-0.272149	-0.202755	-0.102441	0.178768	-0.417785	0.165904	-0.166862	-0.120762	-0.173758	-0.256204	-0.230591	-0.424453	-0.430886	-0.171718	-0.261093	-0.0904956	0.105959	0.155542	0.062576	0.130775	0.429507	0.0985621	-0.313441	-0.213758	-0.472495	-0.245256	0.301488	0.041514	0.239272	0.28859	0.0103013	0.235201	0.314196	0.273038	0.4361	0.35601	0.136762	-0.20039	0.40295	0.268228	0.0772809	0.297792	-0.376281	-0.416672	-0.472577	-0.448009	-0.409	-0.407425	-0.294637	-0.254578	0.147157	0.203616	0.136725	-0.126736	-0.130544	0.340406	0.302248	0.108223	0.163038	0.435272	-0.0638436	0.1758	-0.121578	-0.010958	-0.0692298	-0.407736	-0.222935	-0.188381	-0.0550324	0.114864	0.191189	0.170562	0.113046	0.170827	0.148619	-0.0823556	-0.256279	0.143729	0.0345975	0.132709	0.130427	0.415139	0.0031457	3.3871e-05	0.0449526	-0.13988	0.0181229	-0.00424288	0.112461	0.115029	0.173866	0.0207286	-0.0176438	-0.0243211	-0.0632325	-0.084044	-0.142963	-0.131167	-0.163376	-0.102134	-0.124265	-0.149616	-0.0900903	0.0251375	0.0578543	-0.0207946	-0.0697647	0.000507477	-0.110995	-0.0893959	-0.114841	-0.0297751	-0.080103	-0.0808469	-0.0915227	-0.0279601	-0.0194735	-0.108153	-0.0834911	-0.00982684	0.369347	-0.166958	-0.0994215	0.27254	-0.126792	-0.329572	-0.413091	-0.264461	-0.476816	-0.40176	0.126884	-0.377188	-0.193442	-0.396399	-0.36502	-0.376037	-0.407859	-0.370336	-0.423505	-0.404753	-0.328196	-0.282199	-0.35755	-0.367768	-0.215944	-0.365815	-0.409331	-0.20385	-0.382486	-0.360157	-0.385259	0.0109832	0.190253	-0.241967	0.0620642	-0.0325889	-0.0865491	-0.413355	-0.42449	-0.4121	0.234856	0.195137	-0.345748	0.210351	0.321497	-0.305311	-0.107173	-0.521816	-0.0655551	0.168246	0.0687605	0.240167	0.166311	0.201063	-0.174755	-0.465034	0.2674	-0.164462	-0.180452	-0.454471	-0.434895	-0.432363	-0.433768	-0.404474	0.183303	-0.39479	-0.400918	-0.435105	0.0967695	0.295065	0.184872	0.248668	0.100147	-0.116759	0.026331	-0.0319785	0.0471127	0.136818	0.401003	0.307462	0.110062	0.121163	0.311281	0.132329	0.147185	0.324697	-0.468649	-0.429584	0.0169963	0.217697	0.118776	0.166808	-0.1838	-0.122714	0.196201	-0.00541196	-0.332075	0.158083	-0.367645	0.132947	0.261465	0.0269122	-0.00471544	0.134227	-0.283914	-0.152467	-0.302693	-0.426484	0.244305	-0.461525	-0.0785433	-0.340179	-0.353741	-0.257598	-0.000859405	-0.465076	-0.466872	-0.447665	-0.206755	-0.38347	-0.302119	-0.36305	-0.252681	-0.22768	-0.0874521	-0.0175021	-0.428127	-0.254378	-0.404543	-0.218702	-0.37268	-0.269131	-0.150706	-0.366701	-0.367373	-0.333146	-0.418902	-0.437877	-0.328365	-0.0201128	-0.363952	-0.0929493	-0.18275	-0.0297398	-0.194212	-0.335303	0.0735377	0.0826628	0.293966	0.43534	-0.0843908	-0.162463	0.284423	-0.133865	-0.464046	0.207532	0.329666	-0.132936	0.13116	0.339435	0.130836	-0.109344	0.230968	0.268397	-0.388941	0.460462	0.366114	-0.190427	0.318696	-0.408977	-0.00699363	0.187177	-0.0491416	0.0154749	0.198161	0.293156	0.297119	-0.0705358	0.355132	0.41868	0.102757	0.081522	-0.0370491	0.0703912	-0.334405	0.379758	0.0147362	0.362624	0.0129449	-0.166664	0.137791	-0.00760723	0.0414129	0.18498	0.429051	0.295987	0.355876	0.15777	0.375981	0.176016	-0.185759	-0.209914	-0.120754	0.0967183	0.209139	0.190885	0.311455	-0.314633	0.189404	-0.0355809	-0.0854875	0.0958782	-0.447429	0.229866	0.286448	0.129321	0.397158	0.254954	0.199581	0.362569	0.239837	0.253677	0.253581	0.223946	0.366196	0.376687	-0.357311	0.266925	0.509198	0.179455	0.359504	-0.437735	0.326849	-0.0732257	0.0458346	0.0925049	0.180614	-0.0153131	-0.209805	0.154696	0.0653889	-0.0616607	-0.105187	-0.334934	-0.324562	-0.453914	-0.314996	0.12646	-0.446757	-0.425563	-0.0678022	-0.353078	-0.220965	-0.319412	-0.054951	-0.0351505	0.0385342	-0.348537	-0.413939	-0.432531	-0.127369	0.181387	-0.280349	-0.241004	-0.292218	0.042176	0.154839	-0.294664	-0.388051	-0.0643744	0.127155	-0.114698	-0.280063	-0.139227	-0.225223	-0.0102651	0.0570691	0.156486	0.296937	0.35342	-0.223755	0.114802	0.00703362	0.511924	0.237835	-0.0737604	-0.0773389	0.18068	0.120353	0.0376941	-0.370814	-0.422973	-0.421447	-0.193216	-0.228287	0.421621	0.213822	-0.198773	-0.20944	-0.316285	-0.152378	0.0427011	-0.30002	-0.501052	-0.491394	-0.404626	-0.336779	-0.375806	-0.379882	0.289387	0.127328	-0.239402	0.266107	0.431855	0.352758	0.134771	0.104914	-0.429092	0.278306	0.174811	0.274161	0.215408	-0.147982	-0.288689	-0.394024	0.245884	-0.0304398	-0.14276	-0.382358	-0.237446	-0.397415	-0.410558	0.161026	-0.0593974	0.102773	-0.230632	0.204728	-0.0639773	0.0677831	-0.290768	0.15441	0.392902	0.101731	0.0480539	-0.0371121	0.141882	-0.0326766	0.151137	-0.0489332	-0.0733089	0.0266408	0.153028	0.118728	-0.243618	-0.0504463	0.536961	-0.203578	-0.364344	0.120697	0.117915	0.327893	0.058723	0.162405	-0.0774002	-0.178419	0.121129	-0.333214	-0.0563994	0.319511	-0.478878	-0.192371	-0.327082	-0.110693	-0.00202199	0.241922	0.205305	0.0873089	0.0706148	0.343259	-0.331103	-0.0367589	-0.214752	-0.176429	-0.376148	-0.214863	-0.237649	-0.0471749	-0.0276329	-0.202478	-0.0338035	-0.0882183	0.271815	0.255516	-0.193062	-0.482568	-0.265097	-0.189375	0.352557	-0.241162	-0.0443833	0.315436	0.128184	0.0318638	-0.10044	0.299527	-0.308466	0.327972	0.255926	0.112256	0.246496	0.400074	0.125088	0.235611	0.295273	0.115828	0.0343733	0.174401	0.406291	0.332923	0.370007	0.00375746	0.11176	0.216895	-0.0169718	0.230958	0.115559	0.150011	0.182652	0.335414	-0.172246	-0.150232	-0.378882	0.101918	0.172886	0.252329	0.193797	0.453323	0.374395	0.0886685	-0.113604	0.0542693	0.395563	0.0636615	0.215332	0.43059	-0.163046	0.204184	0.209502	-0.00918179	0.367528	0.188963	-0.35164	-0.353991	0.0175479	0.0759987	0.172415	0.143348	0.138426	0.300037	0.0634638	0.270955	0.338867	0.338727	0.0827734	-0.0661457	0.232422	0.233583	0.237955	0.271273	0.145073	0.35122	-0.0385176	0.216408	0.43034	0.216204	0.259114	0.311637	0.289073	0.248353	0.102216	0.0824511	0.235204	0.271488	0.318954	0.297792	0.323649	0.31097	-0.328192	0.29294	0.304498	0.361849	0.372463	0.210384	0.349539	0.308482	0.318947	0.279385	0.304597	0.338993	0.36287	0.255486	0.168265	0.477429	0.408154	0.166737	0.23649	0.248996	0.139958	0.283319	0.0886123	0.187266	0.189448	0.292183	0.289776	0.322544	0.282292	0.398989	0.281507	0.216331	0.20933	0.104607	0.280899	0.283462	0.283756	0.304797	0.391299	0.379233	0.291028	-0.215476	0.343307	0.438602	0.289779	-0.13296	0.0384123	-0.115924	-0.10548	-0.235805	-0.0349512	-0.124754	-0.34454	-0.134871	-0.197219	0.20277	0.287502	0.13649	0.383922	0.175317	0.269982	-0.00689469	0.107112	-0.419182	-0.135144	-0.282427	0.246875	0.266547	-0.162116	0.299224	0.0399057	0.434757	0.30617	-0.493127	0.0232482	0.0605386	0.34655	-0.0261372	-0.0751987	-0.281769	0.0329607	-0.242853	-0.199609	0.1904	0.365369	0.0593681	-0.435618	-0.289327	-0.278928	-0.348666	-0.268361	-0.0308665	0.279281	0.0414015	0.16179	-0.379212	0.219671	0.0356202	-0.43424	-0.498067	0.344856	0.27584	0.409661	0.294536	0.354466	0.268481	0.00576121	-0.119942	-0.0677694	0.185419	0.28897	0.0267644	-0.179965	0.306465	0.435608	0.210888	0.233417	0.388704	0.218135	0.193102	0.126011	0.0742436	0.0585966	-0.382686	0.0327829	-0.481268	-0.418309	0.234285	0.0500966	0.0541559	-0.136834	0.202535	0.0283556	-0.256777	-0.354232	-0.371764	-0.371414	0.158141	0.0246584	-0.3011	0.207279	0.0475989	0.414169	0.211034	0.368965	-0.157587	0.415252	-0.012689	0.408586	0.136671	-0.20561	0.465805	0.224246	0.166981	-0.00424666	0.214956	0.284815	-0.235371	-0.338522	-0.354822	-0.342823	-0.330017	-0.149706	-0.181653	-0.172933	-0.327891	-0.321334	-0.16302	-0.321781	-0.310888	-0.30009	-0.358298	-0.34235	-0.343847	-0.334502	-0.220678	-0.316659	-0.342328	-0.374692	-0.33792	-0.322999	-0.334789	-0.370463	-0.308044	-0.356195	0.304072	-0.383316	-0.132892	-0.256446	0.181404	-0.298901	0.181235	0.332887	0.0331226	0.184098	0.202322	-0.249759	-0.387388	-0.373742	-0.289166	-0.135763	-0.158381	-0.171904	-0.239143	-0.0260343	-0.397898	-0.387266	-0.119254	-0.103595	-0.412606	0.10739	0.255123	0.0949512	0.267867	0.0336292	-0.403658	-0.279271	-0.469125	-0.314374	-0.366553	-0.442586	-0.451541	-0.381288	-0.41098	-0.252035	-0.0699867	-0.345532	-0.102279	-0.467201	-0.44856	-0.0499125	-0.00648857	-0.0840929	-0.103252	-0.15375	0.164281	0.299276	0.0975047	0.196429	0.071141	0.093409	0.217623	0.290537	0.377122	0.105928	0.336686	0.36835	0.128451	0.353799	0.356603	0.135029	0.385999	0.351595	0.521188	0.348933	0.253033	0.52158	-0.0345491	-0.159086	-0.254217	0.356757	0.256296	0.33329	0.262806	0.236155	0.13543	-0.417444	0.220257	0.210851	0.398595	0.46734	0.314766	-0.43771	-0.309376	-0.224167	-0.155077	0.188909	-0.275962	-0.143007	0.00556118	0.0585388	0.363195	-0.45129	-0.116975	-0.188928	0.400706	0.299348	-0.256816	0.0266295	-0.207266	-0.289522	-0.200871	-0.260178	0.289532	0.146944	0.211505	0.188999	0.164864	0.141364	-0.382918	-0.246533	0.0748704	-0.110413	0.346295	0.209704	-0.123221	-0.364439	0.355635	0.409399	0.374007	0.346546	-0.116086	0.281221	0.250359	-0.413722	0.473618	-0.297262	0.268862	0.283091	-0.34731	-0.28554	0.188931	0.185563	0.274385	-0.0699021	0.106136	-0.143139	-0.0864709	0.0989006	-0.227445	-0.380023	0.474166	0.387734	0.231956	0.414032	0.347763	0.286886	0.29375	0.195305	0.496069	0.348664	-0.0436649	0.21779	-0.141732	-0.134417	-0.0610406	-0.107888	-0.032024	-0.30199	-0.277598	0.408399	-0.311591	-0.279984	0.0790129	0.176336	0.210629	0.104311	0.0534122	-0.166053	-0.289881	-0.424766	-0.179458	0.243524	0.154564	0.141302	0.0840578	0.189994	-0.113139	0.301535	0.306093	-0.154199	-0.00318105	-0.352502	-0.445694	-0.346051	-0.433185	-0.342677	-0.353771	-0.411307	0.281556	0.0713038	0.13746	0.374066	0.188773	0.105048	0.385754	0.375159	0.232507	0.254658	0.291685	0.229516	0.251464	-0.145464	-0.152196	0.278941	-0.0121484	0.286157	0.147855	0.051764	0.488849	0.294924	0.273979	0.136054	0.294332	0.225504	0.11045	0.154706	0.256026	0.27393	0.333565	0.137478	0.262202	0.366778	0.33215	-0.164416	0.314092	0.274301	0.176647	0.314216	0.061432	0.155327	0.0981873	0.138386	-0.165274	0.0539256	-0.0340936	0.0821192	0.274115	-0.146184	-0.0952574	-0.0198508	0.363155	0.226682	0.287967	0.326904	0.250517	0.349516	0.496206	-0.0371633	-0.121477	0.36756	0.247972	0.0551893	0.0730032	0.168495	0.178024	0.0124197	0.152845	-0.288113	-0.0382129	-0.186898	-0.269762	0.0426411	0.00990533	-0.00399244	0.120545	-0.078611	0.10062	0.211983	0.302399	0.283151	0.353387	0.191327	0.323646	0.0108274	0.181342	-0.200082	-0.0245855	0.355192	0.43253	0.360787	0.33269	0.42418	0.361919	0.281143	0.124009	0.294783	0.259176	0.166304	0.23862	-0.424267	0.285987	-0.198925	-0.0151837	0.145819	0.135712	0.195859	0.389546	0.295792	0.392336	0.449542	0.349981	0.167201	0.0958731	0.168937	-0.0212546	0.229366	-0.0419864	0.178034	0.147136	-0.059286	-0.192439	-0.219831	0.226495	0.0565964	0.150619	0.339829	0.247607	-0.271264	0.183801	0.294459	0.203167	0.358403	0.483532	0.0150074	0.368283	-0.00793965	-0.180282	-0.0809225	-0.00186359	-0.193435	-0.0518747	-0.0435954	-0.0769577	-0.136649	-0.15992	-0.259279	-0.190932	0.239569	-0.40168	-0.404635	0.108298	0.171721	0.0835363	0.288136	0.104248	0.188657	0.336286	-0.133344	0.263168	0.0402084	0.295531	0.355682	0.198206	0.0764455	-0.100368	-0.0219607	0.0890915	0.219817	0.264154	0.123545	0.239972	0.20735	0.167613	0.177676	0.0884094	-0.0178332	-0.041579	0.484418	-0.255366	-0.300618	0.35463	0.185376	0.0634491	0.170042	0.274456	-0.395436	0.0278968	0.146405	0.397875	0.280978	0.351984	0.310664	0.363136	0.264924	0.208984	-0.103481	-0.0931708	0.0888114	0.163425	0.0213928	-0.0163833	0.107414	-0.0755806	-0.192965	-0.275748	0.212545	0.298187	0.0836448	0.364212	-0.308993	-0.177318	-0.0446478	0.1464	0.361914	0.336596	0.0921904	-0.220236	-0.093198	0.268192	0.0868361	0.150921	0.0913713	0.253291	0.34872	0.370904	0.359875	0.409452	0.409975	0.396961	0.244231	0.0983177	-0.187597	0.104863	-0.218769	-0.112446	-0.318576	-0.228452	0.198357	0.417247	0.320414	0.144637	0.289151	-0.180178	0.383004	0.21335	0.290735	0.264429	-0.0932854	0.116714	-0.228906	-0.439803	0.416978	-0.112143	0.242846	-0.111318	-0.286546	0.444395	0.403124	0.387599	0.431595	0.381563	0.346607	0.0209248	0.305672	-0.0682524	-0.0563535	-0.169767	-0.282311	-0.200505	0.260273	-0.0144004	0.108225	0.173593	0.0943434	0.114649	0.206705	0.3986	0.154267	0.124899	0.153812	0.0710234	0.208937	0.400059	-0.442463	-0.00587717	-0.0168879	0.18532	0.298448	0.376784	-0.292281	0.349628	0.338163	0.179722	0.279211	0.259459	0.188144	0.0945167	0.207428	-0.412269	0.47885	0.322012	0.285305	0.233377	0.153212	-0.231978	0.218547	0.149851	0.158965	-0.0828236	0.00103457	0.376449	-0.0516592	-0.11262	-0.204561	-0.0942227	0.0197226	0.450009	0.287022	0.104703	-0.0263168	0.0900632	-0.0577717	-0.128867	0.116909	-0.0576136	-0.0787088	-0.179289	0.193144	-0.0859577	-0.0524354	-0.388144	-0.0980819	0.386824	0.40057	0.442303	0.0914451	0.28381	0.282851	0.339526	0.213853	0.153933	0.364474	0.243762	0.213885	-0.208579	-0.201693	0.0496634	-0.220766	-0.108531	-0.125732	-0.000140166	-0.0730335	0.29069	0.0454095	0.375044	0.43468	0.0418056	0.417391	0.246051	0.00690754	0.218182	0.334872	0.315988	0.382355	0.420924	0.314099	0.190281	0.251322	0.207777	0.177977	0.214697	0.360308	0.225358	0.326975	0.443092	0.170088	0.329753	0.2994	0.130384	0.434509	0.263848	-0.153124	-0.0755366	-0.0794056	0.27059	0.0458901	0.197477	0.318448	0.387282	0.214351	0.382462	0.412498	0.117878	-0.0734497	0.239553	0.0824448	0.141048	-0.210467	-0.117577	0.133426	0.201846	0.0879142	0.312042	0.311155	0.300107	0.203749	0.0329591	0.120121	0.260612	0.269445	0.0760578	0.136102	0.222433	0.414962	0.262315	0.347092	-0.0242984	0.187449	0.0246	0.133058	-0.0243052	-0.240406	0.208462	0.0369004	0.0303458	0.0189309	0.0378149	0.267943	0.27228	0.371192	0.364721	0.0907072	-0.0730095	0.149001	0.0501496	0.174464	0.0384364	0.314651	0.189451	0.349059	-0.373664	-0.29333	-0.00227514	0.357684	0.484513	0.366855	0.427456	0.305017	-0.00731621	0.174247	0.201082	0.246731	0.452839	0.31374	0.264043	0.0257509	0.1592	-0.0372046	-0.300604	-0.346661	0.227121	-0.185191	-0.250997	0.0110757	0.179147	0.187874	0.114484	-0.156127	-0.0623498	-0.055807	-0.0680662	-0.284988	0.128794	0.212509	0.313248	0.146226	0.388772	0.0880716	0.227039	0.188869	0.411661	0.29521	0.302521	0.362773	0.401391	0.475929	0.227016	0.162396	0.156792	0.279498	0.170598	-0.450026	0.172874	0.0573933	0.0303734	-0.0683981	-0.0520431	0.315755	0.279637	-0.0102592	0.210675	0.0776852	0.058545	0.395333	0.248476	0.0453751	0.153687	0.128877	-0.0734892	0.0350089	0.224245	0.154406	0.117705	-0.0291161	0.292898	-0.048288	0.237775	-0.135356	-0.0335796	-0.199309	0.166247	-0.161403	-0.21609	0.287466	-0.105499	-0.0735302	-0.131999	-0.0407051	-0.117415	0.157943	0.0556587	-0.289418	0.167479	-0.344976	-0.14712	-0.098123	0.16397	0.0912506	-0.00469655	-0.132533	-0.204963	0.43059	0.432585	0.285879	0.226376	0.14842	0.38512	0.4619	0.116618	0.0396969	0.178138	0.446399	0.218325	0.344356	0.1626	-0.0341401	0.1017	-0.00737616	-0.00905866	-0.338358	-0.120176	-0.17479	0.142863	0.398034	-0.136099	-0.0879226	-0.187051	-0.390488	0.35477	0.236251	0.08542	0.453664	-0.0208668	-0.248899	0.09832	0.0932623	-0.230346	-0.436956	0.238931	0.339126	0.228972	0.0761636	-0.178582	0.0657965	0.0238614	-0.112061	-0.32323	0.317137	0.111848	0.240205	0.437164	0.112051	0.104762	0.152221	-0.111386	0.109837	0.164616	0.28107	0.184629	0.131262	0.018092	-0.251407	-0.245103	-0.12619	0.231662	0.274878	0.304942	0.231754	0.152454	0.208407	0.203768	0.224889	0.40964	-0.262189	-0.0612792	0.295309	0.367293	0.35639	0.370907	0.111656	0.36548	0.137299	-0.126452	0.129197	0.298903	0.159403	0.226152	0.163975	0.309962	0.203133	-0.186738	0.380333	0.103016	0.0239871	0.345407	0.380679	0.254256	0.183089	-0.137965	-0.186049	-0.0584818	-0.430995	0.0804775	0.00562868	0.408919	0.415063	0.132122	0.168137	-0.085019	-0.116106	-0.0527391	-0.129963	0.372987	0.111829	0.32046	0.178803	-0.0272685	-0.077759	0.0492539	0.1158	-0.0897534	0.211106	0.320629	0.21252	0.217587	0.394265	0.128582	0.0518414	-0.184405	-0.222308	0.00924317	0.35535	0.243551	0.395389	-0.301208	0.121758	0.285503	0.128312	-0.0376814	0.39823	0.158262	0.311435	0.271433	-0.00208837	-0.148987	-0.283338	-0.183379	-0.0705362	-0.168684	-0.227604	0.104448	0.0366742	-0.168057	0.0322262	-0.257722	-0.213023	-0.0797557	-0.137867	-0.0573446	0.0970032	0.224412	0.0329738	0.0819196	-0.116038	-0.0770485	0.473394	0.292752	0.130849	0.287125	-0.0344834	-0.0531	-0.0734835	-0.118871	-0.280386	0.174542	-0.343514	-0.428796	-0.12233	-0.0163741	-0.242023	-0.105141	-0.136731	0.447794	-0.255759	0.418433	0.32503	0.495132	-0.412359	-0.0347974	-0.458752	-0.434753	-0.466755	-0.342512	-0.134305	0.168351	0.306233	0.141591	0.0726842	-0.00172715	-0.0591671	-0.0243502	-0.188599	-0.100928	0.0282766	-0.0675492	0.089658	-0.145828	-0.0700373	0.0143568	0.312551	0.274879	0.312117	0.0766708	0.00960178	0.0153841	0.00701221	0.0729239	0.21292	0.00582054	0.157486	0.00361887	0.0440147	-0.036759	0.266733	-0.0193405	-0.0575587	0.0873049	0.00839983	0.0665583	-0.164205	-0.0696576	0.0177792	0.0223101	0.137474	0.152824	0.197632	-0.288351	-0.0379368	-0.0323994	-0.137854	-0.194701	-0.0760184	-0.00806067	-0.0451531	0.139285	0.0291157	0.282831	0.137506	0.0902922	0.323943	0.0667904	0.181164	0.119564	0.23029	-0.0405572	0.459202	0.236299	0.130083	0.351663	0.294641	0.379709	-0.0570016	0.237949	0.00957536	-0.272273	-0.0719461	0.194974	0.200936	-0.106161	-0.0946963	0.0850432	0.126976	0.0520298	-0.00886499	0.0272516	0.0452168	0.194865	0.118404	-0.119718	-0.371625	0.385874	0.229103	0.436206	0.0943527	0.178355	0.0375071	0.140142	0.388868	-0.438102	0.370043	0.41402	0.309123	0.360295	0.352824	0.418483	0.415889	0.307614	0.319049	0.27024	0.308301	0.354246	0.235284	0.343514	0.0185037	0.173074	0.349462	-0.0463874	-0.23779	-0.121303	-0.309363	-0.164984	0.247786	-0.145127	-0.243764	-0.133513	-0.115051	-0.120797	0.318595	-0.0486136	0.244363	-0.455635	-0.124162	-0.258438	0.367793	0.28511	0.302608	0.137546	0.34397	0.300878	0.277074	0.391109	0.108954	0.295189	0.333091	0.0698809	0.207027	0.0383715	0.108041	0.191102	0.288138	0.128001	0.271322	0.147822	0.439112	0.484556	0.0128668	0.425658	0.412739	0.381181	0.427945	0.417341	0.425617	0.221169	0.148665	0.303428	0.340643	0.0372144	-0.439745	-0.462011	-0.44291	0.124134	0.513757	-0.0567931	0.264204	0.113357	-0.318617	0.12788	-0.116917	0.196468	0.456829	0.28337	0.192768	0.115959	0.0830245	0.0973276	0.075045	0.0582984	0.36463	0.269145	0.14966	0.335092	-0.227208	-0.385194	-0.440335	0.0761732	0.0227609	-0.276386	-0.316278	-0.297153	-0.34921	0.285779	0.333482	0.464518	-0.212508	0.0511659	0.466293	0.356719	0.395637	0.0317849	0.0864173	-0.195142	0.186779	0.296007	0.194478	-0.114189	-0.124728	-0.116391	0.069215	-0.051483	-0.111597	-0.0726305	0.170776	-0.10449	-0.346154	-0.0174197	0.136133	0.433571	0.00896398	-0.323137	0.311518	0.180261	0.374675	0.00129898	-0.0605409	-0.11378	-0.135548	-0.261372	-0.0438021	0.312804	0.280602	0.171243	0.189777	-0.324772	0.076603	0.15058	-0.0612739	0.0707258	0.118595	0.389456	0.00921308	-0.0105837	-0.0294465	0.173364	0.252739	-0.151951	-0.0689388	0.253953	0.111038	0.255093	0.22649	0.143022	0.133053	0.220892	0.31407	0.323131	0.388738	-0.140637	-0.199689	-0.191997	0.204003	0.295793	-0.0676485	0.310177	-0.431288	-0.0862348	0.14436	0.227952	0.151432	0.396682	0.416902	0.289218	0.345922	0.0162888	-0.306426	-0.427877	-0.28367	-0.0509247	0.0239062	-0.211012	-0.0977509	-0.184461	-0.3221	-0.28096	-0.318676	-0.408585	-0.35904	0.131114	-0.321216	-0.12012	-0.321952	-0.426244	-0.246345	-0.269833	0.317504	0.0574731	-0.405015	0.421173	0.373329	0.364382	0.309688	0.417309	0.484217	-0.474356	-0.409574	-0.305196	-0.232861	0.0172475	-0.0403112	0.0795524	-0.330629	-0.113289	-0.374056	0.277998	0.369586	-0.124464	0.139145	-0.352134	0.0235231	-0.192504	-0.0663238	0.225479	0.0956134	0.117694	-0.231958	-0.204284	-0.327519	0.0108187	-0.140301	-0.205962	0.156136	0.07403	0.12509	-0.110193	0.204552	0.435406	0.372088	0.370716	-0.028367	-0.203618	-0.145445	0.24181	0.0447826	-0.140187	0.0189121	-0.0739919	-0.316844	0.143286	0.0632702	0.101066	-0.265813	-0.203518	0.121028	0.317886	0.234088	0.307382	-0.146897	-0.160684	0.22341	0.0825322	0.321799	-0.121849	0.0922464	0.0653081	-0.433276	-0.00398512	-0.392133	-0.41823	-0.383262	-0.186068	-0.330401	-0.181458	-0.227608	-0.334046	-0.422755	0.298932	0.0477232	0.0816652	0.401574	-0.196636	-0.0516699	-0.129792	0.272534	-0.319307	-0.103168	0.0248163	-0.277589	-0.467734	-0.206198	-0.339829	-0.39751	-0.302186	-0.189549	-0.339567	0.0170261	-0.233764	-0.08771	-0.244103	-0.409848	-0.125131	0.0803481	0.0222076	-0.143101	-0.167277	-0.170624	0.258375	-0.164554	0.202655	0.0743155	0.0441511	-0.0613518	-0.0257387	0.34436	-0.260843	0.0103474	0.164399	-0.190342	0.275415	0.255596	0.389646	0.248148	0.350783	0.200399	-0.156834	-0.113226	-0.310978	-0.196396	-0.140887	-0.483953	0.184485	0.193603	0.339061	0.288238	0.301392	-0.0914092	-0.421346	0.0903075	-0.334755	0.0520582	0.0204165	-0.01962	-0.25751	0.213954	-0.215646	0.408807	0.249625	0.300899	-0.471707	-0.035857	0.264434	0.327828	-0.0606055	0.213552	0.263948	0.278349	0.104516	0.268248	-0.00531228	-0.15399	-0.357611	-0.33702	-0.365468	-0.198385	0.330287	-0.03569	-0.0323313	-0.29861	0.125114	0.0275432	-0.0486059	-0.0711469	-0.298917	-0.451197	0.0779613	0.178327	0.505173	0.428437	0.351623	0.294767	-0.360692	-0.378884	-0.504199	-0.45013	-0.278663	-0.333467	-0.0452358	0.149713	0.198147	-0.329004	-0.173605	0.205758	-0.206712	-0.278575	-0.460978	-0.230715	-0.210713	-0.180795	-0.347061	0.0295065	-0.221318	-0.343311	-0.0107154	-0.111112	-0.385595	-0.395354	-0.237835	-0.242884	0.0252807	0.300004	-0.407941	-0.361019	0.172008	-0.248294	-0.149682	-0.109373	0.3072	-0.0717952	-0.039462	-0.136054	0.135966	-0.180991	0.0248695	-0.0633338	0.0570176	-0.357381	0.0404875	-0.445662	-0.313839	0.0869813	-0.419144	-0.392952	-0.304868	-0.155956	-0.212428	-0.185576	-0.0530994	-0.264359	-0.412552	0.186134	0.299189	0.235371	0.362692	0.302858	0.271752	-0.505088	-0.214467	-0.0887293	0.116417	0.205278	-0.312016	0.0991335	0.307749	0.353318	0.433443	0.328063	0.303	0.0663731	-0.370594	-0.442713	0.461771	0.214893	-0.469519	-0.16458	0.0889222	0.247646	0.132351	-0.4677	-0.196567	0.391615	-0.0839289	-0.0583394	0.0487716	-0.024351	-0.410189	0.387846	0.476882	-0.391819	0.287499	-0.0491938	-0.106169	-0.173393	-0.0436128	-0.36705	-0.364583	0.304567	-0.223352	-0.481782	-0.341287	-0.362816	-0.327714	0.0849533	0.213884	0.241371	-0.134921	0.203919	0.109183	0.016138	0.108363	0.200926	-0.0842921	-0.300041	0.316025	0.262423	0.459507	0.278908	0.0304376	0.283216	0.223752	0.0733605	0.322645	-0.12914	-0.444739	-0.241897	0.131858	-0.407385	-0.446058	-0.277126	0.0125325	-0.398568	0.345884	-0.511324	-0.361283	-0.0727302	0.199644	0.155283	0.3722	0.453021	-0.39468	-0.338116	0.230814	0.307651	0.255042	-0.0618966	0.26822	0.167494	0.0438702	0.194068	0.269545	-0.0714381	0.0428203	0.0380891	0.39924	0.15955	-0.0151387	-0.195926	-0.507975	-0.0220629	0.0497506	0.40737	0.0587197	0.2138	-0.153035	-0.150325	-0.34011	-0.102103	0.196473	0.147541	0.230612	0.258045	0.19028	-0.145126	0.271789	0.289371	0.293553	0.304337	-0.175346	-0.170731	-0.317215	-0.227801	-0.22745	-0.152069	-0.34277	-0.248687	-0.18742	-0.314647	-0.476697	-0.306924	-0.330193	-0.207488	-0.267804	0.311328	-0.26995	-0.129033	-0.0269587	-0.133194	0.378422	0.0824856	0.336899	0.381319	0.367424	-0.373291	0.168825	0.188823	0.236797	0.167342	0.15448	0.208346	0.305608	0.353564	0.060181	0.429347	0.367022	0.339871	-0.153385	0.0927524	0.29543	-0.00684355	0.0303479	0.247078	0.216694	0.19957	0.0554188	0.146282	-0.0416916	0.164356	0.159073	-0.149644	-0.214084	0.258978	0.217463	0.318108	-0.310695	0.238752	0.218086	-0.398208	-0.313595	-0.00801905	0.200574	0.219235	0.169929	0.30721	0.234646	0.193357	0.0963265	0.440273	-0.0131833	0.0730672	0.0389795	-0.112266	-0.155091	0.239121	0.195142	0.164077	0.131198	-0.366507	0.0591162	-0.456327	-0.0885596	-0.262681	-0.0978142	0.128529	0.247968	0.214469	0.339599	0.185288	0.195684	0.288212	0.302749	0.182999	0.226166	0.281897	-0.0574203	-0.0433881	-0.0721268	-0.160854	0.48511	0.470156	-0.352997	0.205315	-0.19241	0.384379	0.254295	0.220641	0.165475	0.106625	0.0793052	-0.305001	-0.245289	-0.0667988	0.216989	0.127593	0.117617	-0.028462	-0.256367	-0.339865	-0.0304961	0.211143	0.00234547	-0.0510161	0.208047	0.302417	-0.306296	-0.332445	-0.367157	-0.327032	0.355081	0.229196	-0.31337	-0.0759863	-0.242512	0.274284	-0.377838	-0.41739	-0.329319	0.09399	0.377636	-0.424215	-0.368654	-0.117422	0.378775	0.368487	0.252942	0.0701411	-0.422245	-0.39741	0.111834	0.12361	0.204796	-0.234852	-0.428912	-0.282245	-0.322673	-0.0767289	-0.350803	-0.22597	-0.362206	-0.267297	-0.182818	-0.373649	-0.317289	-0.19994	-0.304929	-0.292759	-0.268616	-0.0928846	-0.240358	-0.0345316	0.0178744	-0.269208	-0.15159	-0.467251	-0.333342	-0.136017	-0.219908	-0.413679	-0.440947	-0.380876	-0.437918	0.409647	-0.343674	-0.361677	-0.0864558	-0.300582	-0.367424	-0.34471	-0.0646781	-0.323504	0.214023	-0.371796	-0.446566	-0.501573	-0.434957	-0.388955	-0.45446	-0.457227	-0.403184	-0.1683	-0.379537	-0.244968	-0.261643	-0.342743	-0.460549	-0.33015	-0.320819	0.325243	-0.00842608	-0.144413	-0.0215781	-0.172248	-0.251508	-0.294297	-0.278183	-0.280315	-0.388641	-0.0728461	-0.0781875	-0.291045	-0.36903	-0.359238	-0.247463	-0.437152	-0.350765	-0.371772	-0.427811	-0.357376	-0.206855	-0.0459619	-0.260767	0.157126	0.383954	-0.322365	-0.405599	0.0280252	0.254179	-0.448198	-0.398634	-0.389131	-0.459503	-0.455051	-0.487236	-0.370677	-0.278507	-0.267926	-0.279382	-0.232096	-0.134467	-0.23348	-0.29832	-0.221757	-0.457382	-0.483355	-0.229802	-0.413636	-0.326316	-0.328304	0.118812	-0.206445	-0.100526	0.180669	0.153445	-0.424367	0.360775	0.213456	0.248351	0.305487	-0.01392	0.124633	0.0214339	0.21256	0.349235	0.34249	0.463918	-0.115438	0.193879	0.287677	0.0117178	0.128459	0.197011	-0.239277	0.0037116	0.123072	0.441785	0.370336	0.270803	0.297867	0.255404	-0.188056	0.275279	0.276171	0.212387	0.407289	0.20504	-0.00294105	-0.113008	-0.302305	-0.245017	-0.0530965	0.0960711	-0.256908	0.425174	0.347443	0.416176	0.343689	0.322232	-0.019888	-0.0328863	0.281068	0.209933	0.337378	0.125968	-0.388351	-0.397186	0.469853	-0.422617	-0.363209	-0.356254	-0.334311	-0.496921	-0.192947	0.0759149	0.184964	-0.0488958	0.31658	0.101433	0.433574	-0.0663072	0.180841	0.269694	0.10389	0.313756	0.249298	0.153895	0.112152	0.0209256	0.0551312	0.349843	0.328754	-0.4357	0.316341	0.387984	0.296167	0.152918	0.344645	0.255081	0.303481	0.15333	0.087327	-0.0779821	0.263441	0.0439698	0.0241458	-0.101495	-0.27854	-0.29669	0.158594	1	0.35305	0.362883	0.237591	0.410533	0.0694282	0.259729	-0.339495	0.0908491	-0.0512232	0.222091	0.0218313	0.449043	0.388524	0.445336	-0.341234	0.426458	-0.0925883	-0.254025	0.228054	-0.167292	-0.126509	-0.318213	-0.254966	0.154838	0.124301	0.0106105	-0.448895	-0.423596	0.143852	0.362224	0.217559	-0.0581442	-0.209284	0.330597	0.188187	-0.195254	-0.42816	0.0156722	-0.186433	-0.0146429	0.0486924	-0.0226952	0.179983	-0.0420008	0.479977	0.0310081	0.0368516	-0.291868	-0.295555	-0.326042	-0.334523	-0.3455	-0.310778	-0.3556	-0.351938	-0.37716	-0.287824	-0.286322	-0.300014	0.326721	-0.123661	0.0822776	0.257358	-0.0215653	-0.217458	-0.0674414	0.258797	-0.309668	-0.289161	-0.306174	-0.269052	-0.223643	-0.266487	-0.257599	-0.256999	-0.190952	0.132934	0.230285	-0.0925455	-0.128169	-0.252232	-0.260871	0.213334	0.258505	0.173419	-0.0621143	-0.323669	-0.362998	-0.323384	-0.182783	-0.248346	0.200411	-0.262343	-0.295676	0.112563	0.384631	0.349599	0.280172	-0.00612312	0.316202	0.144128	0.24256	0.295368	0.15683	0.125974	0.38442	0.146239	0.184918	0.418667	0.288684	0.321765	-0.00759977	0.154548	0.18651	0.0742321	-0.344881	-0.155746	-0.160259	-0.12181	0.0928072	0.28414	0.325078	0.386869	0.483895	0.17834	0.103791	-0.112768	0.311551	-0.138656	-0.130339	-0.458966	0.443838	0.474285	-0.300508	-0.135174	-0.377327	-0.234106	-0.217883	-0.397244	-0.371369	0.0360179	-0.179602	-0.25498	-0.297156	0.266625	-0.482856	-0.459387	-0.249943	-0.197878	0.163534	-0.373345	-0.32418	-0.15892	-0.334912	-0.422473	-0.433796	-0.251055	-0.117455	-0.37691	-0.475134	-0.155217	-0.295764	-0.411214	0.124681	-0.00588179	0.435549	0.569487	0.4868	0.479024	0.327632	0.154731	0.147833	0.116925	-0.205757	-0.439787	0.150318	0.133392	0.103342	0.209153	0.116442	0.396155	0.494103	0.390457	0.459919	0.337792	0.344572	0.293339	0.391195	0.366388	0.0820588	-0.273358	-0.190806	-0.389125	-0.38311	-0.225871	-0.203037	-0.314396	-0.483106	-0.428496	-0.182663	0.15875	0.0523211	-0.0888155	-0.402909	-0.367573	-0.443071	-0.385555	-0.224018	-0.248112	-0.109572	0.172379	-0.00512947	-0.372331	0.241762	0.133497	0.337788	0.221069	0.115506	0.305651	0.0147616	0.152677	-0.0844107	0.339648	0.20038	-0.0588284	0.0363717	-0.0724672	-0.512964	0.0624975	0.461992	0.0283942	0.177323	0.334028	0.104692	0.314943	0.103426	-0.216839	-0.0183518	0.0014094	-0.00878615	0.0024304	-0.406016	-0.233032	0.326177	0.32397	0.420045	0.416832	0.429697	-0.0297593	-0.489526	-0.279606	-0.202803	0.0811103	-0.285348	-0.312836	0.359535	-0.383519	-0.254145	-0.472692	-0.457191	-0.390164	-0.43211	-0.117855	-0.352742	0.261264	-0.409364	-0.215235	-0.0475189	-0.167887	-0.2299	-0.0415964	-0.296129	-0.297654	-0.291688	-0.235517	-0.304927	0.0557157	-0.332877	-0.145255	-0.389429	0.255871	0.0807452	0.185537	-0.33537	-0.0582528	-0.373923	-0.210432	0.114494	-0.322171	-0.0355408	-0.203856	-0.35545	-0.306795	-0.0414327	0.111443	0.346681	0.371585	-0.0206679	-0.188112	0.0771277	-0.257678	-0.323412	-0.390877	-0.292479	-0.170973	0.0365958	-0.415284	-0.261191	-0.0897342	-0.312532	-0.0417361	-0.387872	-0.307571	-0.334788	-0.443279	-0.392313	0.00115038	-0.309989	-0.455649	0.201093	0.254173	-0.2262	-0.302197	-0.405001	-0.364988	-0.414875	-0.238629	-0.435419	-0.336981	-0.462792	-0.468875	-0.385455	-0.340507	-0.0954606	0.31473	-0.128815	-0.171384	-0.0389058	0.406851	-0.22993	-0.35475	-0.35241	0.0972955	0.0133501	0.425894	0.305329	0.247713	-0.145029	-0.410149	0.141918	0.121054	0.137715	-0.0773926	-0.129761	-0.00506696	0.157783	0.0140445	0.0202375	-0.202786	-0.0255191	0.236093	0.0491715	-0.138565	-0.477137	-0.269889	-0.0661793	-0.188316	0.104712	-0.172558	-0.416369	-0.0856879	-0.443753	-0.444252	-0.230923	-0.0562174	-0.0511799	0.249858	0.292302	-0.0584274	-0.116436	-0.140252	-0.19053	-0.0735746	0.0363064	-0.00874731	0.0889473	-0.12408	-0.231721	-0.356027	-0.424533	0.202694	0.131012	-0.109609	-0.304934	-0.399978	-0.215563	0.123786	-0.0050899	0.053483	0.102239	0.197128	0.0935263	0.194085	0.254642	0.332071	0.343992	-0.431234	-0.209279	-0.157999	-0.356033	-0.476288	-0.3634	-0.204953	-0.162387	-0.295853	-0.24719	-0.0912142	-0.287553	0.076994	-0.300436	-0.254887	-0.09042	-0.339083	-0.453036	-0.409519	-0.392962	0.183437	0.235762	0.103307	0.143908	0.211044	0.0875987	-0.0293347	-0.428979	0.23444	0.0483749	-0.347397	-0.415061	-0.381383	-0.505055	-0.170224	0.392868	0.234233	0.0507844	0.0725982	0.283469	-0.208458	-0.471383	-0.281188	-0.257049	-0.402368	-0.408904	-0.501094	-0.208157	-0.296826	-0.085427	0.319206	0.251175	0.372279	-0.128541	-0.14221	-0.311937	-0.277828	-0.226725	-0.0152673	-0.0609078	0.10451	-0.0393233	-0.190051	0.0890134	0.432528	0.359049	-0.40556	-0.47147	0.263691	-0.205768	-0.0624878	-0.199419	0.203268	-0.240854	-0.351591	-0.350071	0.000539833	0.0204258	0.173056	0.0351794	0.459241	0.32855	0.395995	-0.0448059	-0.0985284	-0.0028068	0.0229498	0.0631297	0.15522	-0.0920806	-0.190142	-0.163038	-0.138986	-0.119935	-0.0361041	-0.115854	-0.213937	-0.181516	-0.0743739	0.275635	-0.128449	-0.0268245	0.0462476	-0.131806	0.176313	0.250428	0.215078	0.353144	0.12943	0.0474722	-0.0211663	-0.155788	0.246852	0.332132	-0.146048	-0.429295	-0.275322	-0.397562	0.295981	0.0835959	-0.202147	-0.158246	0.1621	0.325396	0.314711	0.281678	0.156103	0.216279	-0.0455378	-0.27456	-0.115306	-0.465967	-0.138908	0.268581	0.159554	0.303375	0.0432516	0.012528	-0.419052	-0.239087	-0.326159	-0.191761	-0.0279359	0.0824682	-0.130429	-0.074337	0.329509	0.355417	-0.01323	-0.465397	-0.313417	-0.428011	0.108529	-0.0123341	-0.302187	-0.451833	-0.263744	-0.332098	-0.20024	0.126433	0.113642	0.131339	0.0690712	0.0497238	0.0374126	-0.342251	-0.42555	-0.0720701	-0.0916627	0.0774255	0.13949	-0.414186	-0.103124	0.148564	0.0635055	-0.19567	-0.265059	-0.188865	-0.239766	-0.269835	-0.268851	-0.252346	-0.0632294	-0.437318	-0.188571	-0.0440029	-0.174162	-0.027814	0.325461	0.0975028	0.0316009	0.0133174	-0.185543	-0.0874166	0.0902647	0.150853	0.109487	0.00104413	-0.245028	0.244837	-0.1331	-0.149365	-0.169473	0.298258	0.310353	0.0205248	0.0722246	-0.0143712	0.160512	-0.383292	-0.357327	-0.414093	-0.436222	-0.435883	-0.404931	-0.429913	0.00339372	0.0908822	0.262624	-0.299939	-0.316645	-0.43163	-0.409412	-0.38781	-0.143529	0.198328	-0.388658	-0.342679	-0.126549	-0.0451607	0.0928295	0.332181	0.284839	0.0984451	-0.079975	0.277129	0.0228609	0.0984447	-0.216031	0.136153	-0.285941	0.0086652	-0.227864	-0.373139	-0.342464	-0.302049	0.328941	0.214643	0.242463	0.100139	0.149644	0.325282	-0.265075	0.0461127	0.117417	0.0636532	-0.172681	-0.0837784	0.20251	0.16302	0.0331212	0.302273	-0.0315136	-0.259602	0.133252	-0.398754	0.0285439	-0.0408354	-0.286853	0.0248865	-0.0147201	-0.014301	-0.212094	-0.42893	0.0017077	0.0762917	-0.165689	-0.0874955	0.354689	0.203317	0.0861094	0.0493086	-0.163872	-0.221444	-0.158497	0.2174	0.118931	0.0156298	-0.232075	0.0247176	-0.0508787	-0.0684586	-0.116486	-0.228212	-0.173074	0.00940617	-0.115233	-0.00553729	-0.0148187	-0.205124	-0.0652502	-0.176576	-0.277181	-0.22684	-0.19708	-0.485268	0.232765	-0.145655	0.04766	0.21745	0.12451	-0.212001	-0.16461	0.0422483	-0.27303	-0.0216013	-0.51019	-0.0881107	-0.0230493	-0.123164	0.261449	0.187815	0.451614	-0.212419	0.104436	-0.184026	-0.141595	-0.15729	-0.236588	-0.385353	0.438802	0.464414	-0.250342	0.0838372	-0.098181	-0.12507	-0.0559874	0.0191538	-0.165827	-0.0301672	0.401482	0.343372	-0.186632	-0.0972645	-0.0120019	-0.153821	-0.0486374	0.0133055	0.127797	-0.264646	-0.107803	0.060974	-0.430395	-0.46229	0.201201	0.0997804	-0.107772	-0.164631	-0.45982	-0.280072	-0.220792	-0.271662	-0.0450955	0.0664412	-0.0650176	-0.0877739	0.227588	0.121186	-0.106861	0.216184	0.263868	-0.231644	-0.394556	-0.000353543	-0.179637	0.327577	-0.0423123	0.152474	0.3722	0.163088	0.0632798	0.0326193	-0.0164651	-0.0683752	-0.210415	-0.221338	0.232594	0.259805	0.00829245	-0.190323	0.0877058	-0.315689	0.00797797	0.226037	0.217188	0.151666	0.270675	-0.348171	-0.0520885	0.0228381	0.182028	0.292257	0.316699	0.101325	0.236078	0.301062	0.275362	0.290467	0.31524	0.399283	0.198202	0.38492	0.151496	-0.028232	-0.0479483	-0.22262	0.283222	0.220886	0.53985	0.137652	-0.0366101	0.122888	0.0846597	0.279536	0.290225	0.0366107	0.0458207	0.173025	0.0890447	0.167623	-0.0553436	-0.354624	-0.225516	-0.246659	-0.333582	-0.389401	-0.453667	-0.399028	-0.388217	-0.467039	-0.351615	-0.346856	-0.404673	-0.383455	-0.414479	-0.341626	-0.425368	-0.236119	-0.462103	-0.422881	-0.364394	-0.140488	0.0427576	0.152482	0.0226609	0.287621	-0.0624018	-0.346461	0.331038	0.409189	0.0554107	0.208328	-0.194612	-0.148254	0.326443	0.252987	-0.243202	-0.269974	0.330096	0.204648	-0.0586397	0.297247	0.108071	0.0456001	-0.275291	-0.0730777	0.131399	-0.0389773	-0.141467	0.262727	0.21352	0.115082	0.0583348	0.0103497	0.178959	0.248078	0.147022	0.135048	0.00531336	0.00813576	0.0342962	0.0923749	0.072755	0.207936	0.0957385	0.0752971	0.192633	0.0593119	0.0430289	-0.00950049	0.0217117	0.0765855	0.251291	0.0992783	0.0552828	0.00306987	0.104363	0.131005	0.056753	0.00454858	0.0933815	0.196844	0.17423	0.137749	-0.0182336	-0.0766567	0.151635	0.0699359	0.155082
PSPTO_4624-methyl-accepting chemotaxis protein	-0.504094	-0.302359	-0.559997	-0.503069	-0.213315	-0.120121	0.020174	0.0856292	0.33466	0.124784	0.132804	0.287063	0.243461	0.410202	0.0434505	0.0446481	0.400001	0.0516652	0.279568	0.117425	0.243347	0.410812	0.299842	0.650703	-0.119352	0.192675	0.318981	0.291025	-0.00650787	0.0164844	-0.0361841	0.287495	0.351103	0.133711	0.125665	0.0716287	0.0400517	-0.147257	-0.189915	0.340968	0.173165	0.0186415	-0.618275	-0.561562	-0.512282	-0.38276	-0.505765	-0.362019	-0.444925	-0.359634	-0.561042	-0.318186	-0.375553	-0.537097	-0.406687	-0.016865	-0.266804	-0.19342	-0.545309	-0.487554	-0.58946	-0.202092	-0.13447	0.274553	0.273231	-0.105071	-0.0474448	0.324084	0.161174	0.311727	-0.31073	0.384005	0.27014	0.34826	0.128716	-0.127529	0.0823349	-0.0156366	-0.0296002	0.2208	-0.107661	0.311819	0.435992	0.4392	0.415171	-0.152354	-0.492919	-0.547463	-0.458846	0.200253	-0.0311066	0.55944	-0.191297	0.00900184	-0.263835	-0.28596	0.0612337	-0.593492	0.529306	0.053751	-0.389073	0.0663085	-0.241154	-0.150293	0.167849	0.4143	0.22083	-0.0428136	-0.0127251	-0.53837	-0.324384	0.256577	0.0954486	0.414557	0.318801	0.402606	0.244766	0.412178	0.338459	0.205688	0.218861	0.146106	-0.362416	0.068401	-0.0510003	-0.173632	-0.324733	-0.317233	-0.351949	0.0640718	0.0244795	0.11646	0.552425	-0.354002	0.25119	0.488928	0.15394	-0.287183	-0.338829	0.136365	0.255858	0.0625931	0.0057801	-0.234173	-0.488787	-0.642216	-0.487991	0.179648	-0.31803	0.127629	-0.540946	-0.611532	-0.313498	-0.447912	0.301373	0.048988	0.0882824	0.0783361	0.164265	0.493792	0.37416	0.568134	0.17625	-0.446226	-0.353596	-0.461537	0.137995	0.0967836	-0.0634481	-0.177026	0.534131	0.198037	-0.338743	0.0940628	0.0379753	-0.191376	-0.630429	-0.517232	-0.604633	-0.322542	-0.357248	-0.336667	-0.253022	0.55805	0.525263	0.0468598	-0.503524	-0.240575	-0.0996537	0.279032	-0.284451	-0.0940354	-0.578559	0.433995	0.00553726	0.376721	0.111021	0.194846	0.12529	0.401469	0.084689	0.385257	0.114583	0.252164	-0.0525869	0.0692578	0.0852822	0.444657	0.101434	0.0839917	0.364348	0.361043	0.339254	0.392824	0.230092	0.266883	0.207399	0.585975	-0.0218684	-0.0180011	0.457808	0.00704619	-0.0608148	0.482375	0.39131	0.0635205	0.0565686	0.22816	-0.305429	-0.215658	0.53047	0.343595	0.22104	0.0969283	0.248494	0.225593	0.257859	0.240465	0.189172	-0.00566512	-0.287514	-0.396495	0.173481	-0.387773	0.0319106	-0.0342144	-0.0388853	-0.00584055	0.117442	-0.0165279	0.0376288	0.610445	0.249819	-0.0488642	-0.205254	-0.396867	-0.000992308	0.269627	0.325519	0.199634	0.127297	-0.515409	0.178617	-0.0408246	-0.179118	-0.379557	-0.598904	0.190538	-0.131607	0.207618	0.229728	0.218544	-0.0897553	-0.35581	0.0544522	0.155684	0.0157542	0.00410503	-0.140891	-0.583158	-0.491358	-0.318464	-0.62144	-0.0431546	-0.316011	-0.318407	0.442003	0.340806	-0.255768	0.0719207	0.295008	-0.104152	0.220478	0.113748	-0.408239	-0.198015	-0.504807	-0.656783	0.173289	0.169587	0.397575	0.576836	-0.29545	-0.12452	0.203768	-0.137331	-0.137364	-0.235491	-0.114133	-0.451573	-0.245729	-0.311619	-0.228259	-0.0524827	0.115639	0.316966	-0.233365	0.0510122	-0.531127	-0.366699	-0.506807	-0.266114	-0.497634	-0.420889	-0.405191	-0.663001	0.409725	0.361554	0.488492	0.39715	0.461056	0.354726	0.580366	0.488333	0.483863	0.336886	-0.298063	0.0069864	0.405739	-0.0945001	-0.309865	-0.112267	-0.112557	0.3204	-0.477511	0.0109642	0.316711	0.467551	-0.192499	-0.00221663	0.0465066	0.279052	0.314179	0.374151	-0.173504	-0.0382797	-0.516599	-0.533176	-0.568427	-0.46907	-0.417142	0.258145	0.357838	-0.50249	-0.104662	-0.312795	-0.642374	-0.567996	-0.547322	-0.167696	-0.234461	-0.309365	-0.469637	-0.449174	-0.514268	-0.425648	-0.426514	0.249862	0.176346	-0.00998264	-0.146843	-0.00949395	0.126607	0.460423	0.382701	0.441825	0.542935	0.227517	0.538863	0.508315	-0.382427	-0.453339	-0.491671	0.592133	-0.343721	-0.0700644	-0.461494	-0.588935	0.519726	0.326141	0.2703	-0.113736	0.037177	0.177206	0.626043	-0.395606	-0.0263887	-0.358614	0.012132	-0.0186039	-0.0296621	0.0327903	0.245606	0.379017	-0.492434	-0.53559	-0.441465	-0.383355	-0.318437	0.565214	-0.14146	0.0742451	-0.0944317	0.0153985	0.435029	0.218124	0.276846	-0.0525747	-0.255098	-0.105878	-0.197161	-0.385896	0.316168	-0.215648	0.33812	0.301116	-0.0972133	-0.0525718	0.141403	-0.157203	0.315864	-0.227467	0.258649	0.261603	0.0426681	0.413887	-0.0326978	0.642067	-0.604702	-0.502476	-0.300279	-0.511789	0.149569	-0.229254	-0.317059	-0.240614	0.409808	0.378223	0.401987	0.030205	-0.475364	-0.390497	-0.639971	-0.538763	-0.482074	-0.598425	-0.136858	-0.041839	-0.242033	0.320434	0.221477	0.0153345	0.317789	0.257649	0.274625	0.271136	-0.45902	-0.200686	-0.381433	0.600677	0.0292122	0.0371316	-0.105723	-0.511241	-0.495709	-0.495917	-0.516711	-0.510313	-0.462317	-0.549227	-0.547237	-0.464608	-0.449705	0.181999	-0.0533233	0.149568	0.136297	-0.0457423	-0.175989	-0.0533257	-0.312629	-0.423551	-0.309066	-0.374831	-0.380793	0.295417	-0.120231	-0.502157	0.0348488	-0.0136936	-0.00769743	-0.143897	0.531841	-0.505303	0.22426	-0.417982	-0.409889	-0.162645	-0.0140893	-0.216529	-0.0667696	-0.583844	-0.594869	-0.414877	-0.54336	-0.539633	-0.592127	-0.603752	-0.618564	-0.407647	-0.543559	-0.572404	-0.640418	-0.51406	-0.585682	-0.595806	-0.223155	-0.626921	-0.497156	-0.603269	-0.647481	-0.569091	-0.252209	-0.620503	-0.438498	-0.481484	-0.382525	-0.334579	-0.539709	-0.582306	-0.509604	-0.622343	-0.396532	-0.594396	-0.452304	-0.554376	-0.606086	-0.607773	-0.519268	-0.608274	-0.591704	0.390316	-0.561881	-0.53356	-0.6333	0.431094	0.548168	0.0821034	0.237788	0.223938	0.177108	0.0446336	0.503461	0.377399	0.343426	0.220252	0.0145867	-0.130066	-0.518579	-0.361368	0.39769	0.24927	-0.106277	-0.0298414	-0.13069	0.305055	0.169245	-0.215077	0.112906	0.0523788	-0.141184	-0.514296	-0.271431	-0.698714	-0.354393	-0.533173	-0.579915	-0.509449	-0.352061	-0.639659	-0.58393	-0.528334	0.227444	-0.255556	0.084025	0.290508	0.170991	-0.112974	0.104934	0.0395049	0.266969	0.0055124	-0.247081	0.0471363	0.237057	0.0923617	-0.496881	-0.549799	-0.103658	0.195296	0.356325	0.33602	0.639234	-0.422082	0.123713	-0.270198	0.557228	-0.229	0.459033	-0.0202225	-0.105478	-0.217923	0.381301	0.269989	-0.00518848	0.146788	0.402081	-0.032952	0.199528	-0.0492916	-0.149852	-0.0542728	-0.191441	0.294016	0.124336	0.429029	0.106249	-0.211346	-0.0115659	0.206909	0.0399865	-0.350539	0.0840302	0.309952	-0.387545	-0.168884	-0.136429	-0.478819	-0.26885	-0.344465	0.472141	0.35923	0.330427	0.207721	0.35489	0.0470576	-0.0703429	-0.054861	-0.054865	-0.488501	-0.543809	-0.154249	0.101402	0.309025	0.311862	0.401519	-0.0912653	-0.383712	-0.330858	0.114365	-0.453779	-0.243536	-0.475748	-0.524204	-0.388944	-0.227744	0.0143942	-0.622068	-0.386754	-0.440892	-0.53287	-0.0405553	0.314781	-0.321484	-0.244236	-0.332773	-0.632178	-0.36802	-0.607829	-0.382728	0.415917	0.41903	0.483685	0.324592	0.592274	0.0189594	0.306964	-0.212412	-0.0262039	0.196274	0.128464	-0.142706	0.0746495	0.0674197	0.114604	-0.512333	-0.457493	-0.3947	-0.32932	0.49768	-0.134223	-0.105144	-0.191871	-0.131756	-0.0811003	-0.117564	0.427593	0.189848	0.0951885	0.219917	0.321107	0.172622	0.477098	0.389825	0.388606	0.397892	0.102206	0.0591228	0.478656	0.137897	0.147667	0.0700336	-0.00221483	-0.235593	0.0119444	-0.0567476	0.0554187	0.0199022	0.443012	0.211835	-0.0832647	0.134237	0.0286679	0.0271661	-0.0386239	-0.304146	-0.194693	-0.200822	-0.218395	-0.189643	-0.14227	0.367735	0.459155	0.201907	0.245351	0.281678	-0.0705606	0.24456	0.14415	0.308452	-0.110727	0.395714	-0.205098	-0.138134	0.467108	0.211026	0.196859	0.410778	0.395178	0.386356	0.502773	-0.307367	-0.0508885	0.191105	0.218462	0.0488699	-0.119567	0.216612	0.412837	0.446314	0.518323	0.271892	0.0981372	0.13109	0.402802	0.177377	0.102931	-0.377767	0.0340147	0.0354948	0.000844638	-0.349669	0.0644612	0.0156304	0.00243809	-0.421414	0.0283559	-0.156682	0.14249	0.036166	-0.26569	0.33585	0.361123	0.228829	-0.212293	-0.344147	-0.469779	-0.433541	-0.322007	0.320021	-0.155408	0.0309276	-0.437292	-0.564644	-0.372732	-0.617569	-0.0666937	-0.305041	-0.0281364	-0.389489	-0.186847	-0.363982	-0.160774	0.0992922	0.398205	-0.0585778	-0.494815	-0.502332	-0.200502	0.360835	-0.288264	-0.178373	-0.31682	-0.514065	0.318062	-0.160925	-0.562889	-0.406006	-0.51547	-0.288707	-0.405243	0.241818	0.278855	0.273143	0.4564	0.249862	0.273032	-0.350693	0.0295248	-0.114043	0.190016	0.344897	0.321487	0.0346278	0.467466	0.0561162	0.314323	0.35815	0.0378772	0.317508	-0.333556	0.359406	-0.0452566	0.0376495	-0.15048	-0.131087	0.047491	-0.278716	0.00412985	-0.010458	0.452218	0.244526	0.334158	0.474807	0.50883	-0.228869	-0.0755151	0.13606	0.295869	0.0786487	0.43277	0.161892	0.348409	0.562485	0.407397	0.495285	0.356686	0.312432	0.20174	0.563155	0.436825	0.103934	0.295678	0.583464	0.291715	0.564695	-0.187294	0.377363	0.0206846	-0.11946	-0.107408	-0.219198	0.0112466	-0.514648	-0.553948	-0.38628	-0.369074	-0.264211	-0.377576	-0.519911	-0.332711	0.593469	0.324653	0.163072	-0.342282	-0.292611	-0.384474	-0.164832	0.480323	0.446703	0.299394	0.401036	0.616458	0.409384	-0.479703	-0.580383	-0.568575	-0.568381	-0.167431	-0.270529	-0.453538	-0.335834	-0.543346	-0.353291	-0.435221	-0.287316	-0.129781	-0.00122014	0.0390302	-0.149515	0.180345	0.132442	0.105127	0.237719	0.0120492	0.228101	0.422851	0.0977635	-0.0240913	-0.609723	-0.228904	-0.552324	-0.401461	-0.249565	-0.471808	0.0768481	-0.0777905	0.27062	-0.242783	-0.306279	-0.00755256	-0.185203	-0.231423	-0.571551	-0.50902	0.023502	0.344301	0.392873	0.429692	0.456159	0.4281	0.250597	0.119281	0.278503	0.181896	0.0690297	-0.106279	0.137411	0.164464	-0.141249	0.0302971	0.376358	-0.210448	-0.270305	0.124288	-0.328888	-0.367872	0.116764	0.272862	-0.154007	-0.289807	-0.296322	0.115781	-0.0516293	-0.265024	-0.010223	0.0876583	-0.0252231	0.061554	-0.384151	-0.0179488	0.582766	-0.00279	-0.293039	-0.233883	-0.595697	-0.491219	-0.133588	0.198003	-0.135872	0.288302	0.418789	-0.329563	-0.0125583	0.31193	-0.0580366	-0.53022	-0.387623	-0.410505	-0.436679	-0.344712	-0.143233	0.562004	0.250839	0.166362	0.18741	0.00723271	-0.115336	0.51203	0.018123	0.0674629	0.28038	-0.4527	-0.502487	-0.511024	-0.5362	-0.545933	-0.472731	-0.475088	-0.481016	-0.488506	-0.537368	-0.478548	-0.469067	-0.0498203	0.341433	0.296125	0.135296	-0.0848353	0.0413753	0.193771	0.047161	0.0845336	0.01528	-0.286035	0.511176	0.468904	0.423585	0.359237	-0.484452	-0.0155974	-0.367326	0.180534	0.336879	-0.296487	-0.322637	-0.413003	-0.532393	0.0487288	-0.252323	-0.41577	-0.487521	-0.275948	0.592767	-0.389338	-0.248354	-0.191001	0.272013	-0.343576	0.154321	-0.194926	-0.283569	-0.309097	-0.39126	-0.350679	-0.406002	-0.374439	-0.199232	-0.202936	0.00495048	0.375211	0.327245	0.321655	0.259699	0.553135	-0.0444873	-0.369152	-0.117932	-0.414654	-0.386707	0.267795	-0.0208951	0.389236	0.192932	0.44878	0.220429	0.147217	0.368886	0.508702	0.279699	0.261818	-0.451136	0.532478	0.304224	0.35441	0.437869	-0.588528	-0.590133	-0.520643	-0.599002	-0.59556	-0.360563	-0.278624	-0.153546	0.283721	0.553099	0.418706	-0.110306	-0.205132	0.113211	0.465353	0.0859343	0.308302	0.280753	0.101319	0.067316	-0.0533847	-0.0490324	0.00030112	-0.517741	-0.278572	-0.036373	-0.113063	0.127755	0.310819	0.361832	0.148238	0.164302	0.288923	0.0853134	-0.333044	0.208597	-0.139366	0.30629	0.455123	0.207006	-0.0896176	-0.0982748	-0.0156708	-0.166414	-0.0590363	-0.000951868	0.0611001	0.23677	0.0366186	-0.157365	0.061547	-0.145021	-0.0823786	-0.155638	-0.222941	-0.266392	-0.225678	-0.225806	-0.0626784	-0.24465	-0.123444	-0.114722	-0.065404	-0.0823046	-0.105551	0.0997811	-0.223479	-0.148507	-0.210402	-0.200748	-0.0697279	-0.118117	-0.165398	-0.0699861	-0.0516259	-0.111935	-0.159713	-0.0383667	0.185368	-0.268886	-0.26109	0.43042	-0.262434	-0.360028	-0.540239	-0.353753	-0.579955	-0.616943	0.235496	-0.524079	-0.489365	-0.427136	-0.474848	-0.515472	-0.460713	-0.529741	-0.519843	-0.562239	-0.574742	-0.419954	-0.469675	-0.637154	-0.472059	-0.583371	-0.453561	-0.394409	-0.47921	-0.464431	-0.559135	0.179668	0.338611	-0.227877	0.241719	-0.0131541	0.0425535	-0.368878	-0.55125	-0.646324	0.355959	0.541533	-0.461748	0.0243302	0.402623	-0.392905	-0.110304	-0.657724	-0.176623	0.237296	0.163383	0.391946	0.216564	0.266294	0.0483158	-0.625414	0.148378	-0.246106	-0.281699	-0.602518	-0.627465	-0.584364	-0.543159	-0.490108	-0.156333	-0.584988	-0.458292	-0.513576	0.10066	0.532501	0.500502	0.443407	0.0885705	-0.248252	-0.304817	-0.114992	0.296245	0.101438	0.100434	0.268314	0.236325	0.280553	0.302536	0.221629	0.267889	0.501015	-0.605323	-0.6029	-0.326258	0.247879	-0.0876376	0.207165	-0.292335	-0.152813	0.314724	0.023695	-0.566283	-0.0491553	-0.551858	0.0146545	0.370188	-0.125007	0.0539061	-0.0234781	-0.49835	0.066643	-0.411672	-0.481114	0.434176	-0.590223	-0.293983	-0.628032	-0.552378	-0.508515	-0.118137	-0.56413	-0.596551	-0.564238	-0.289894	-0.583008	-0.406173	-0.531782	-0.510662	-0.393881	-0.0102659	-0.169767	-0.607483	-0.343592	-0.535019	-0.4421	-0.55003	-0.327216	-0.301175	-0.511523	-0.43275	-0.611377	-0.627975	-0.600103	-0.414159	0.0595974	-0.465915	0.0146578	-0.354757	-0.126984	-0.511368	-0.557118	-0.0905489	-0.114842	0.426593	0.442985	-0.104495	0.0629806	0.562579	0.0647363	-0.531838	0.243092	0.253468	0.0768735	0.32197	0.30218	0.245026	0.00977531	0.273819	0.480497	-0.370445	0.352383	0.38177	-0.369076	0.467948	-0.360127	0.00986577	0.145966	-0.008936	-0.270613	0.356535	0.333927	0.669836	0.113109	0.521581	0.521659	0.204374	0.0313661	-0.0823424	0.0174975	-0.450682	0.294776	0.236693	0.509721	0.135273	-0.200336	0.252596	0.0942066	0.0128296	0.261146	0.521149	0.420457	0.412045	0.317737	0.334184	0.149989	-0.271025	-0.38563	-0.285308	0.222152	0.315615	0.222018	-0.0616481	-0.288045	0.246686	0.100482	-0.347133	-0.244602	-0.600096	0.172418	0.311592	0.14636	0.580173	0.334219	0.136694	0.350873	0.385144	0.333238	0.253069	0.280285	0.53565	0.40761	-0.603023	0.0878293	0.352446	0.101613	0.0885327	-0.603035	0.364006	0.119519	0.302508	0.246332	0.297247	-0.0427142	-0.22911	-0.0275051	0.27671	0.135241	-0.0972089	-0.279979	-0.476029	-0.506258	-0.340636	0.167312	-0.597916	-0.403625	-0.211539	-0.429488	-0.503071	-0.444518	-0.304669	-0.208888	0.181118	-0.320894	-0.522332	-0.604086	-0.171275	0.331909	-0.459537	-0.388476	-0.325929	0.00348992	0.249646	-0.479923	-0.280519	-0.255626	0.0505018	-0.166258	-0.271024	-0.223315	-0.237806	0.0503906	-0.144946	0.0959256	0.435133	0.546179	-0.388455	0.157481	-0.415667	0.568882	0.459494	-0.00378801	-0.0685752	0.0637829	0.0598973	-0.110904	-0.438938	-0.572534	-0.603814	-0.243843	-0.316316	0.448518	0.346145	-0.193695	-0.44903	-0.425887	-0.327189	0.0439917	-0.457038	-0.632441	-0.49948	-0.592418	-0.589211	-0.466069	-0.53735	0.55568	0.422	-0.162988	0.375936	0.382659	0.386041	0.367539	-0.0633596	-0.558604	0.331157	-0.0313942	0.329541	0.123452	-0.224492	-0.479195	-0.462253	0.365723	0.0375549	0.131234	-0.391049	-0.214858	-0.486941	-0.65964	0.313546	0.0163069	0.189277	-0.09894	0.19644	0.140911	0.116492	-0.335523	-0.0284598	0.616117	0.262271	0.181795	-0.0803701	0.247826	-0.0651576	0.0869884	-0.0522427	0.0723352	0.305924	0.224468	0.098332	-0.405793	0.00209454	0.467571	-0.349849	-0.439785	-0.0415001	-0.0166051	0.32009	-0.0767097	0.00998429	0.0217204	0.00272165	0.237675	-0.218142	-0.209114	0.141321	-0.611947	-0.328028	-0.258599	-0.00493457	-0.149608	0.385063	0.297593	0.19654	0.276242	0.422655	-0.27836	-0.382779	-0.296462	-0.480771	-0.357324	-0.306827	-0.152473	-0.227469	-0.122908	-0.0522747	0.0474549	-0.230568	0.472778	0.53936	0.00370433	-0.548236	-0.387613	0.138135	0.353133	-0.165081	-0.0465577	0.432701	0.0755156	0.0379825	-0.164018	0.197815	-0.239735	0.140557	0.572632	0.207746	0.213612	0.475455	0.306668	0.0924575	-0.0348173	0.292962	0.197776	0.149484	0.601881	0.250444	0.389271	0.0338418	0.43648	0.112329	0.105147	0.39657	0.109083	0.0918407	0.453905	0.313041	-0.387326	-0.393302	-0.51946	0.0279075	0.332715	0.236472	0.364536	0.431744	0.569803	0.0192347	-0.0962123	-0.0425425	0.191357	-0.0706048	0.100897	0.223949	-0.20199	0.200044	0.116845	-0.0865006	0.32211	0.248585	-0.338634	-0.399311	0.0428167	0.232908	0.359174	0.297932	0.089602	0.543087	0.230539	0.420775	0.343387	0.514274	0.182011	-0.25762	0.467933	0.290131	0.567969	0.59739	0.21825	0.425518	0.0821019	0.117254	0.556646	0.362856	0.390404	0.469407	0.456947	0.457503	0.266475	0.229339	0.313904	0.414989	0.501402	0.44961	0.448292	0.497796	-0.409103	0.423902	0.411705	0.520686	0.511259	0.336129	0.594664	0.431951	0.429401	0.496692	0.523423	0.389887	0.477208	0.431636	0.135381	0.512811	0.355189	0.0690914	0.468401	0.357669	0.342406	0.318496	0.0507324	0.235836	0.224811	0.401749	0.547279	0.531785	0.540099	0.519392	0.424933	0.33859	0.205811	0.264607	0.397343	0.476754	0.327857	0.454082	0.3591	0.490376	0.34717	-0.313941	0.485945	0.577796	0.405601	-0.0214443	-0.0241577	-0.19937	-0.194114	-0.054202	0.387117	-0.210791	-0.267538	0.0188903	-0.192089	0.125829	0.227948	-0.0696803	0.304509	0.0998689	0.44221	0.317499	0.0285285	-0.470253	0.0224418	-0.367242	0.396966	0.314974	-0.159194	0.206516	0.00727692	0.561241	0.494022	-0.519006	-0.100989	0.240438	0.218589	0.264232	-0.134133	-0.26395	0.110427	-0.0825061	-0.209356	0.474358	0.555444	0.101139	-0.526447	-0.549657	-0.478815	-0.561397	-0.423244	-0.0219538	0.353501	-0.209999	0.012189	-0.345493	0.320901	0.00604107	-0.534941	-0.586033	0.377062	0.369405	0.499181	0.394967	0.604402	0.377523	0.0737213	0.107731	-0.0812739	0.207057	0.256607	-0.2985	-0.430181	0.276003	0.520765	0.256055	0.491917	0.539892	0.270838	0.367994	0.322081	0.0426149	0.0942548	-0.493469	-0.165783	-0.614195	-0.553329	0.281242	0.154358	-0.0398079	-0.0609055	0.375157	0.159264	-0.294399	-0.586553	-0.519725	-0.557448	0.369743	0.260513	-0.385673	0.52679	0.0348682	0.410051	0.36432	0.500819	0.019992	0.42884	0.028701	0.567504	0.155004	-0.378328	0.58791	0.360421	0.0806059	0.0163668	-0.0149725	0.330492	-0.393431	-0.440588	-0.482021	-0.433505	-0.42776	-0.327352	-0.340791	-0.342776	-0.493232	-0.410078	-0.479945	-0.382258	-0.40485	-0.439073	-0.47085	-0.467638	-0.469585	-0.480459	-0.400726	-0.442739	-0.475952	-0.46885	-0.481129	-0.46684	-0.454938	-0.479749	-0.475511	-0.483932	0.309663	-0.285249	-0.260669	-0.428666	-0.131634	-0.396533	0.443468	0.463727	0.105588	0.253365	0.335277	-0.301885	-0.469909	-0.301569	-0.326818	-0.129417	-0.160117	0.029161	-0.30805	0.275017	-0.35671	-0.410577	-0.241505	-0.242525	-0.487982	0.0598083	0.175507	0.363541	0.411847	0.258069	-0.521481	-0.1667	-0.56087	-0.339486	-0.575301	-0.653323	-0.633213	-0.538332	-0.560245	-0.548986	0.0422701	-0.476994	-0.0852444	-0.543593	-0.528534	-0.309256	-0.0160194	0.0808986	-0.137754	-0.108023	0.239692	0.388543	0.00851778	0.149104	0.364948	0.280341	0.512399	0.388902	0.253939	0.188621	0.444614	0.203483	0.482739	0.565027	0.179124	0.339528	0.215145	0.212591	0.413339	0.564283	0.381263	0.366081	-0.0839825	0.00568614	-0.189498	0.45026	0.50659	0.496983	0.293886	0.474061	0.190544	-0.352512	0.338168	0.116974	0.251628	0.132474	0.610403	-0.436958	-0.357831	-0.210868	-0.0265244	0.510836	-0.264003	-0.307635	0.133587	0.0681507	0.505179	-0.556077	-0.0543347	0.0319881	0.235267	0.330339	-0.13912	0.105902	-0.261121	-0.426821	-0.436004	-0.402773	0.361132	0.0684234	0.270302	0.117755	0.184812	0.397576	-0.458363	-0.170991	0.501747	-0.179107	0.193993	0.381395	-0.0536068	-0.408935	0.376222	0.408898	0.340905	0.338257	-0.230745	0.0392479	0.167693	-0.571251	0.568458	-0.529182	0.245937	0.304573	-0.287063	-0.33869	0.185997	0.241648	0.323006	0.101452	0.0472993	-0.0232535	-0.177423	0.138261	-0.277261	-0.568874	0.584539	0.590844	0.370293	0.681781	0.388699	0.453666	0.488876	0.371425	0.565257	0.291752	-0.0197901	0.419517	0.0834304	-0.159195	-0.228082	-0.0113129	0.0846782	-0.283375	-0.102588	0.331674	-0.407887	-0.345921	0.246779	0.18073	0.24291	0.375926	0.212024	0.164568	-0.122427	-0.222157	-0.131456	0.354437	0.321111	0.105493	0.10916	0.354043	0.108388	0.236007	0.392845	-0.209729	-0.0170855	-0.417467	-0.628262	-0.450825	-0.571019	-0.479086	-0.588688	-0.61585	0.187672	-0.0888122	0.411588	0.540101	0.401773	0.071701	0.499389	0.374534	0.520439	0.375813	0.468146	0.431824	0.392879	-0.0756097	-0.104376	0.447704	0.126452	0.180998	0.420694	0.181776	0.471674	-0.0412827	0.0208772	0.0911842	0.361843	0.268188	0.312292	0.250165	0.361263	0.39279	0.304572	0.312108	0.426813	0.4434	0.183554	-0.164772	0.186407	0.193863	0.313157	0.447119	0.31605	0.387418	0.288166	0.226295	0.251573	0.160803	0.156689	-0.12413	0.221191	0.0362472	0.228296	-0.190241	0.220597	0.274128	0.472894	0.531363	0.315686	0.44787	0.439714	-0.067448	-0.443403	0.464412	0.445622	-0.028417	0.111928	0.0298908	0.215588	0.0228586	0.16516	-0.238286	0.0797676	-0.221103	-0.272513	-0.0305769	-0.0479531	0.0649571	0.358	0.0853868	0.461792	0.121066	0.330952	0.467689	0.529106	0.152796	0.326103	-0.12288	0.23537	-0.509928	-0.140844	0.423443	0.498261	0.499984	0.390913	0.289363	0.420021	0.389777	0.155504	0.389638	0.46401	0.422887	0.295798	-0.4819	0.180811	-0.331979	-0.0506258	-0.0976622	0.365942	0.140826	0.277186	0.385277	0.183688	0.0336948	0.327116	0.174949	0.0245732	0.08449	0.134018	-0.0353962	0.026783	0.0392149	-0.0268451	-0.01906	-0.329839	-0.361985	0.279147	0.374518	0.285077	0.360959	0.306925	-0.361513	0.119689	0.230229	0.150574	0.397034	0.620643	-0.0793593	0.272937	-0.0551954	-0.177484	-0.157317	0.00906837	-0.181743	-0.233534	-0.185481	-0.246896	-0.163305	-0.0602279	-0.318561	-0.349779	0.175222	-0.578955	-0.469739	-0.108998	0.348095	-0.0326467	0.384744	0.215764	0.435175	0.526209	0.0177283	0.290561	0.0165372	0.236382	0.425977	0.0535204	0.276539	-0.0453925	0.272686	0.263918	0.188711	0.357044	0.23879	0.406143	0.26649	0.498726	0.489132	0.231641	0.140148	0.139657	0.482852	-0.615336	-0.113581	-0.0546805	-0.144537	-0.0604998	0.0589856	0.177011	-0.563493	0.236375	0.248724	0.287092	0.550344	0.141281	0.440893	0.487263	0.361077	0.0992259	-0.136015	-0.0326696	0.095816	0.118718	0.185487	-0.158221	-0.0914498	-0.137642	-0.391139	-0.212033	0.212217	0.498582	0.113885	0.272757	-0.325907	-0.18427	0.186011	0.141616	0.324197	0.419601	0.274739	-0.445214	-0.307472	0.109137	0.0582073	0.0410211	0.0563146	0.375665	0.516185	0.525211	0.546585	0.532157	0.497932	0.591956	0.346774	0.261716	-0.227036	0.0190002	-0.386615	-0.333369	-0.10757	-0.161414	0.0650576	0.217453	0.242021	0.21082	0.100575	-0.211821	0.565846	0.139473	0.352085	0.350372	0.158882	0.0908034	-0.362987	-0.516815	0.513039	-0.22637	0.350259	-0.183795	-0.355633	0.51895	0.443588	0.363463	0.457442	0.343911	0.531092	0.284907	0.4375	0.0416148	-0.29243	-0.402691	-0.378429	-0.292397	0.310464	0.0523615	0.0244019	-0.0326063	-0.0276898	0.109735	0.46452	0.618921	-0.00471369	-0.0902838	0.0705744	-0.0325629	0.42049	0.424813	-0.625429	-0.172471	0.0782338	-0.226826	0.0372333	0.345526	-0.365754	0.550686	0.342533	0.305567	0.3816	0.45865	-0.0384103	0.0333161	0.0476083	-0.545279	0.66914	0.52308	0.14319	0.144645	0.285833	-0.507968	0.360338	0.0912585	0.0294744	0.102766	0.0320538	0.491602	-0.135371	-0.061093	-0.0299078	0.140758	0.0308447	0.349749	0.405548	0.156512	0.248188	0.257471	0.0212615	-0.336059	0.0719916	0.0569301	-0.131012	-0.126089	0.113007	-0.21246	-0.230182	-0.558217	-0.354404	0.457846	0.377571	0.351588	0.126384	0.25411	0.297488	0.364863	0.161775	0.142182	0.273951	0.54144	0.206359	-0.458835	-0.390784	-0.209799	-0.395589	-0.422495	-0.362585	-0.308791	-0.30112	0.450355	0.212	0.377008	0.32591	0.217411	0.349307	0.337931	-0.0057261	0.372649	0.320038	0.30132	0.379577	0.186349	0.225128	0.165133	0.439234	0.329433	0.231127	0.109851	0.213529	0.381509	0.453157	0.393965	0.11618	0.385177	0.29141	0.215019	0.230906	0.251405	-0.28444	0.0108056	0.103608	0.315462	0.355514	0.174778	0.657076	0.514481	0.0876801	0.24984	0.312575	0.0835803	0.239567	0.113261	0.279352	0.152868	-0.187914	-0.200556	0.159197	0.396267	0.359718	0.332774	0.215406	0.354067	0.125129	0.136785	0.394559	0.318853	0.535198	0.128066	0.106155	0.139524	0.346293	0.308807	0.525896	-0.108102	0.231427	0.447283	0.224981	0.219438	-0.330352	0.242581	0.334875	0.235247	0.156932	0.171336	0.409482	0.406512	0.471334	0.382128	0.168928	-0.157126	0.0179097	-0.111832	0.114722	-0.0216225	0.117412	0.0451467	0.673155	-0.255963	-0.405916	0.264555	0.429759	0.413524	0.456129	0.272134	0.300962	0.212216	-0.0745591	0.416235	0.167252	0.130194	0.358328	0.209326	-0.000572292	0.38434	-0.221929	-0.57706	-0.391294	0.347529	0.0907247	-0.309621	-0.15693	-0.25978	-0.0448133	-0.0907042	-0.199638	0.035335	-0.214213	-0.0165328	-0.347685	0.110781	-0.127007	0.281293	-0.0112696	0.184357	0.356896	0.332087	0.172822	0.499495	0.241342	0.402558	0.305624	0.355206	0.596361	0.45143	0.252288	0.0681657	0.479336	0.13207	-0.594501	0.133631	0.299147	-0.174909	-0.250593	0.184709	0.40351	0.138714	0.123606	0.101414	0.114834	0.216638	0.567496	0.228303	-0.0717824	0.195664	0.0920568	-0.174182	-0.0614393	0.157757	0.162459	0.194246	-0.0487868	0.298506	-0.0252194	0.350497	-0.243028	-0.237545	-0.238801	0.313185	-0.0844088	-0.0876523	0.256746	-0.0757559	-0.0943294	-0.0970247	0.0118439	0.358047	0.0153811	0.0421558	-0.270953	0.170207	-0.431566	-0.27335	-0.168544	-0.380689	-0.14127	-0.0211837	-0.224523	-0.231306	0.634246	0.227856	0.227627	0.0670496	0.0170509	0.364407	0.527178	-0.0167404	-0.0858193	0.0218354	0.166071	0.0251122	0.336506	0.011988	-0.00953186	0.111464	0.00987099	-0.352989	-0.308449	-0.25707	-0.296627	0.207816	0.494198	-0.124309	-0.353051	-0.557868	-0.601453	0.267796	0.194362	0.0351813	0.489709	0.0671386	-0.389684	0.326259	-0.0428607	-0.230775	-0.404182	0.166038	0.447588	0.421786	0.312171	-0.00470147	-0.212186	0.15028	-0.233033	-0.101309	0.358632	0.0187017	0.258027	0.450817	0.0384598	0.285162	0.266598	0.114295	0.0337874	0.266877	0.490735	0.297034	0.196536	-0.0183332	-0.437288	-0.19248	-0.146381	0.422508	0.238751	0.193565	0.407719	0.451064	0.181745	0.360763	0.311476	0.412547	-0.176797	0.11369	0.391682	0.258585	0.536118	0.647509	0.519357	0.484302	0.23627	-0.0939681	0.138666	0.446872	0.26003	0.130383	0.320671	0.212055	-0.0606159	-0.145909	0.505489	0.330284	0.421298	0.321001	0.433172	0.279726	0.401912	-0.397625	-0.0680145	-0.315882	-0.517697	0.0142036	0.220136	0.432716	0.414804	-0.0804062	0.416837	-0.103543	-0.117616	-0.118589	-0.0851188	0.403738	0.0506388	0.33968	0.0615787	0.139551	-0.34005	0.141559	-0.159076	-0.256809	0.0320182	0.425761	0.262985	0.318207	0.444276	0.278306	0.034848	-0.103743	-0.200615	-0.00988631	0.575099	0.33153	0.236767	-0.459036	0.127742	0.0497484	0.0590842	0.0217921	0.510342	0.326497	0.0358164	0.29387	0.0620546	-0.241326	-0.305832	-0.471462	-0.322921	-0.111498	-0.13179	-0.0655568	-0.251568	-0.30546	-0.122284	-0.414918	-0.22678	-0.172892	-0.322606	0.210917	-0.00811307	0.0624321	0.118286	0.0056357	-0.0341188	0.0420977	0.528675	0.558517	0.409612	0.212325	-0.173222	-0.0705725	-0.0587322	0.0149738	-0.296894	0.436126	-0.517906	-0.645276	-0.261852	0.0531731	-0.276125	-0.273646	-0.153084	0.595827	-0.354215	0.518703	0.34572	0.633656	-0.558218	-0.200464	-0.552078	-0.571097	-0.596971	-0.538003	-0.274642	0.231045	0.424469	0.346027	0.0882621	-0.0326515	-0.0183907	-0.033825	-0.254034	-0.194543	0.100832	0.0922021	0.0827991	-0.1527	-0.145439	0.072434	0.231232	0.205231	0.199324	-0.112893	-0.0471095	-0.117924	0.0794202	0.164438	0.350891	0.122193	0.0559827	0.138001	-0.109908	-0.0204901	0.469795	-0.00387298	0.074195	0.265949	0.0443829	0.0724392	0.0363035	0.0876253	0.148271	0.108215	0.356606	0.167088	-0.0991718	-0.229714	-0.12133	0.00485583	-0.247184	-0.0199074	-0.11629	-0.271697	0.0808581	0.0742859	-0.053646	0.109862	0.15489	0.0820927	0.195626	0.289904	0.000467698	0.37098	0.372275	0.107241	0.202058	0.331904	0.211435	0.493914	0.374279	0.64957	0.0349247	0.220478	0.108165	-0.403752	-0.220896	0.100811	0.305988	-0.148183	-0.12904	0.219115	-0.034276	-0.170834	-0.0615806	-0.0292881	-0.0947372	0.170885	-0.0336586	-0.125367	-0.498932	0.382957	0.150561	0.551542	-0.0775941	0.586424	0.207054	0.0782762	0.471008	-0.50011	0.450186	0.413431	0.384874	0.40846	0.44933	0.545853	0.477545	0.369631	0.388956	0.471115	0.509196	0.535969	0.423547	0.427405	0.00189734	0.157764	0.380149	-0.317394	-0.0474641	-0.037121	-0.323575	-0.216481	0.211825	0.323646	-0.459369	-0.170539	0.0322694	-0.0640437	0.223012	-0.0226582	0.305177	-0.625331	-0.0510917	-0.0890727	0.497556	0.339792	0.420566	0.111327	0.402296	0.277297	0.566827	0.470799	0.342247	0.450753	0.445471	0.315344	0.447034	0.164235	-0.00218349	0.210536	0.573558	0.253045	0.21515	0.0955457	0.559276	0.548448	-0.00422635	0.571991	0.608527	0.403887	0.534056	0.462449	0.388996	0.248302	0.225649	0.315187	0.544013	-0.428751	-0.368719	-0.508924	-0.437351	0.160563	0.569415	0.111144	0.394073	0.33266	-0.457603	0.00993135	-0.078343	0.439634	0.523277	0.359246	0.159985	-0.0415034	0.0974564	0.0858244	0.0195913	0.336251	0.294521	0.208852	0.00925232	0.437804	0.081886	-0.334385	-0.52066	0.167228	0.383166	-0.355649	-0.438511	-0.461802	-0.499696	0.19957	0.39181	0.491365	-0.0999095	0.143131	0.642624	0.163868	0.281892	-0.123354	0.225486	-0.464995	0.345507	0.387053	0.403156	-0.124335	0.12075	-0.0734471	-0.0495774	0.10215	-0.437643	0.0711197	0.110256	-0.0516331	-0.240594	0.322241	0.289798	0.426587	0.103858	-0.546658	0.416006	0.0671031	0.469161	0.0103989	-0.0848326	-0.278542	-0.187229	-0.438452	-0.0765151	0.378779	0.456776	0.206305	0.185907	-0.360982	0.395288	0.372613	0.174553	0.241537	0.283746	0.381105	0.379456	-0.0360001	0.163476	0.20995	0.178267	-0.222566	0.00812351	0.427886	0.152949	0.357003	0.183001	-0.0536407	0.0340746	0.161207	0.435954	0.463567	0.524999	-0.241907	-0.161797	-0.187587	0.243593	0.408919	0.0633702	0.514988	-0.484109	-0.229983	0.0954601	0.310588	0.229316	0.434984	0.469245	0.156691	0.523614	0.0178287	-0.263118	-0.433491	-0.335088	-0.0835775	0.215393	-0.430167	-0.137062	-0.443334	-0.183182	-0.478861	-0.564035	-0.451057	-0.573622	0.1641	-0.550947	-0.203084	-0.421529	-0.580957	-0.237497	-0.163245	0.114384	-0.0914971	-0.433041	0.455801	0.237979	0.35535	0.382398	0.477892	0.571566	-0.520438	-0.570922	-0.385105	-0.441757	-0.0282322	-0.112869	-0.113228	-0.326557	-0.363154	-0.41862	0.424405	0.492656	-0.470201	0.366907	-0.438773	-0.0757934	-0.281154	-0.195499	0.260062	0.0100327	-0.313727	-0.339494	-0.433251	-0.421084	0.0755571	-0.180637	-0.274251	0.218712	0.316599	0.218033	-0.0935471	0.412291	0.543271	0.559943	0.41321	-0.102447	-0.179747	-0.166216	0.129561	-0.157978	-0.0289157	-0.0917768	-0.0328118	-0.548185	0.0469141	0.0974637	-0.116831	-0.31566	-0.304286	0.153762	0.482031	0.293666	0.202495	0.0958265	0.0147487	0.0692552	0.127892	0.367365	-0.0644166	0.0684633	0.0743833	-0.335635	-0.247446	-0.59601	-0.615199	-0.615088	-0.355827	-0.363224	-0.229161	-0.542689	-0.321947	-0.512705	0.422226	-0.0815008	0.293279	0.431798	-0.106949	-0.0235628	-0.369662	0.485239	-0.318673	-0.39354	-0.302659	-0.549233	-0.536584	-0.20467	-0.341972	-0.540397	-0.511999	-0.232923	-0.435085	-0.0433945	-0.183912	0.0212878	-0.131465	-0.640861	-0.289389	-0.279885	-0.384962	-0.283552	-0.323887	-0.376012	0.142407	-0.211308	0.0416318	0.0969662	0.0123365	-0.201605	0.0107166	0.253817	-0.397835	-0.0905172	0.325273	-0.25834	0.0899611	0.551017	0.391874	0.297221	0.290841	0.256604	-0.250515	0.0409087	-0.358791	-0.523299	-0.35573	-0.481475	0.353964	0.312968	0.0266671	0.305978	0.458514	0.0940231	-0.44186	0.176469	-0.285275	-0.108765	-0.145233	-0.0255582	-0.353753	0.167571	-0.186455	0.262886	0.423352	0.188511	-0.615863	-0.0619376	0.408456	0.447498	0.0378853	0.324867	0.059708	0.24354	-0.172459	0.321051	-0.0678891	-0.0492147	-0.451477	-0.474009	-0.499191	-0.0463582	0.33792	-0.117656	-0.137311	-0.547471	0.0628518	-0.172969	0.00408816	-0.461698	-0.213415	-0.555344	0.287337	0.296096	0.568054	0.536613	0.383921	0.274968	-0.561106	-0.523825	-0.580081	-0.569504	-0.315959	-0.381255	-0.12805	-0.0958774	0.295699	-0.309795	-0.295375	0.338657	-0.377498	-0.486882	-0.581401	-0.402876	-0.126726	-0.509105	-0.300487	-0.134252	-0.119584	-0.442979	-0.16857	-0.102508	-0.406175	-0.62369	-0.19441	-0.0351704	0.352492	0.395388	-0.349853	-0.440606	0.309912	-0.206175	-0.133143	-0.240078	0.40006	-0.0265523	0.12244	-0.212103	-0.0258266	-0.251368	0.099084	0.0418637	-0.0965839	-0.473652	0.00941891	-0.531056	-0.235753	-0.210672	-0.395157	-0.255074	-0.197412	-0.341823	-0.151611	-0.111173	-0.065273	-0.290083	-0.382136	0.186963	0.558149	0.242899	0.535809	0.315814	0.427443	-0.530396	-0.173011	0.241906	0.249382	0.136509	-0.32032	0.332865	0.140928	0.272751	0.54167	0.318474	0.347189	0.23963	-0.520139	-0.632823	0.302868	0.285635	-0.531373	-0.494744	0.116701	0.240524	0.291765	-0.470837	-0.189999	0.515607	-0.0465893	-0.135826	-0.119717	0.161828	-0.637387	0.58447	0.494904	-0.31846	0.488808	-0.141653	-0.097714	-0.374704	0.181166	-0.282004	-0.459362	0.306533	-0.406692	-0.568648	-0.487295	-0.550418	-0.230519	0.174202	0.2362	-0.000368423	0.187431	-0.201389	-0.132532	0.35667	0.38689	0.102366	-0.014777	-0.478221	0.304446	0.338955	0.632327	0.365108	0.328495	0.319486	0.493592	0.0175447	0.368126	-0.125767	-0.366889	-0.305909	-0.0855766	-0.507817	-0.57528	-0.391503	0.0631303	-0.443828	0.522088	-0.572499	-0.468029	-0.114664	0.399795	0.215315	0.290947	0.416557	-0.450015	-0.634231	0.0572902	0.264143	0.354317	-0.0285663	0.364201	0.0905423	0.0263978	0.14668	0.0257216	-0.192278	0.11442	0.32438	0.200728	0.143318	-0.0248468	-0.0209452	-0.479746	-0.110817	-0.134038	0.472426	0.109955	0.0354368	-0.165741	-0.407489	-0.570665	-0.0299217	0.460839	0.20877	0.329506	0.2514	0.359811	-0.0356662	0.589877	0.266081	0.547132	0.371469	-0.294938	-0.124884	-0.499315	-0.340691	-0.228123	-0.292776	-0.490711	-0.321627	-0.0424059	-0.408852	-0.587879	-0.447941	-0.517162	-0.294882	-0.394335	0.290316	-0.184933	-0.277104	-0.0466694	-0.0454075	0.318459	0.246416	0.368645	0.21323	0.440596	-0.492914	0.280425	0.076922	0.212153	0.0460144	0.0844767	0.277644	0.349861	0.28977	-0.26922	0.388943	0.611336	0.374568	-0.309614	-0.0294756	0.373119	-0.105287	-0.107539	0.266898	0.327923	0.368398	-0.120076	0.163433	0.0163885	0.0278409	0.10275	0.0312803	-0.333203	0.215404	0.0315512	0.292841	-0.46359	0.410091	0.42673	-0.596725	-0.511556	-0.209586	-0.00799386	0.237993	0.462869	0.232857	0.189215	0.552475	0.0951262	0.489477	0.0260951	-0.0193221	-0.0571459	-0.227301	-0.316549	0.249587	0.556834	-0.0189415	0.167081	-0.550434	0.241642	-0.379929	-0.243957	-0.268833	0.237682	0.114773	-0.138826	0.516921	0.465932	0.394196	0.175267	0.329128	0.435693	0.397191	0.0148629	0.377762	-0.126298	-0.149374	-0.117377	-0.201015	0.459553	0.365683	-0.470116	0.258814	-0.197157	0.467074	0.341667	0.343552	0.239648	0.303262	0.224633	-0.273027	-0.37784	0.266936	0.193321	0.255729	0.25891	-0.0886755	-0.340289	-0.43414	-0.252917	0.319037	0.16394	0.0386365	0.313253	0.44056	-0.360469	-0.520375	-0.408894	-0.347711	0.338703	0.107831	-0.346464	-0.234345	0.0299693	0.250245	-0.530035	-0.471511	-0.365735	-0.104659	0.604459	-0.641552	-0.47469	-0.32031	0.417811	0.186031	0.167055	0.238691	-0.511521	-0.386264	0.42145	-0.122702	0.0613796	-0.496985	-0.463384	-0.639529	-0.460279	0.104306	-0.466797	-0.329014	-0.488921	-0.289196	-0.312721	-0.411779	-0.50992	-0.312362	-0.221527	-0.186218	-0.237454	-0.262654	-0.24419	-0.148889	0.113389	-0.165321	-0.211149	-0.469398	-0.138615	-0.103894	-0.262775	-0.318453	-0.464437	-0.546018	-0.559566	0.553975	-0.417779	-0.472184	-0.140212	-0.231511	-0.446236	-0.520743	-0.0674929	-0.355075	0.20329	-0.43123	-0.486212	-0.611073	-0.572252	-0.387717	-0.338819	-0.489069	-0.473693	-0.444208	-0.608495	-0.288145	-0.15003	-0.324246	-0.646158	-0.474865	-0.434928	0.52311	-0.0843637	-0.324688	0.0354342	-0.404691	-0.348315	-0.394487	-0.261911	-0.533316	-0.425209	-0.0781131	-0.219954	-0.33171	-0.576765	-0.381262	-0.221574	-0.492217	-0.413007	-0.444099	-0.58625	-0.633025	-0.263615	-0.158982	-0.0841965	-0.220203	0.459101	-0.453869	-0.408591	-0.1038	0.218083	-0.589632	-0.544035	-0.504769	-0.508665	-0.647167	-0.622709	-0.437097	-0.300947	-0.329324	-0.491351	-0.0765599	-0.298343	-0.354163	-0.285096	-0.259977	-0.573017	-0.585135	-0.535643	-0.562897	-0.540565	-0.427273	0.317914	-0.223569	-0.161206	-0.00997316	0.0279976	-0.591823	0.327317	0.278358	0.278857	0.333944	0.0180061	0.0397559	0.107349	0.273206	0.290996	0.195599	0.54542	0.125205	0.225611	0.432481	-0.182418	0.264752	0.266161	-0.316276	-0.165898	0.221717	0.413183	0.560426	0.276405	0.530659	0.421796	-0.317856	0.192251	0.388647	0.3426	0.41368	0.342685	-0.128772	-0.147445	-0.254904	-0.441936	0.216678	0.0163337	-0.284309	0.549714	0.372177	0.547251	0.475204	0.0059777	0.0938148	0.102424	0.15072	0.207366	0.223206	0.0624049	-0.491402	-0.336415	0.672128	-0.570265	-0.576218	-0.533578	-0.424561	-0.641822	-0.327511	-0.38455	0.291734	-0.283779	0.356078	0.185295	0.596587	-0.0216748	0.203269	0.329697	0.216601	0.526067	0.389404	0.390086	0.197505	-0.0190337	-0.0396101	0.363209	0.280935	-0.460836	0.492179	0.389609	0.391612	0.315886	0.473874	0.440753	0.557679	0.321298	0.22341	0.0507212	0.458032	0.116284	-0.0431806	0.0164737	-0.0829714	-0.313591	0.317205	0.35305	1	0.432598	0.45242	0.195816	0.169394	0.396292	-0.267201	0.233103	0.0369482	0.32688	-0.0179578	0.525064	0.561304	0.623658	-0.570188	0.400588	-0.320869	-0.151952	-0.00268794	-0.113632	-0.121628	-0.486682	-0.509195	0.0402233	0.103446	0.0966596	-0.570634	-0.63335	0.0467627	0.566474	0.411116	-0.0210223	-0.170712	0.145376	0.50798	-0.34737	-0.527058	-0.0809337	-0.315961	0.061425	-0.207374	0.0861	0.0890508	0.28767	0.579298	0.0836021	0.183126	-0.456218	-0.46896	-0.500753	-0.535763	-0.51486	-0.488467	-0.556605	-0.597208	-0.551867	-0.504487	-0.506434	-0.449977	0.262459	0.00160251	-0.256953	0.0727695	-0.124031	-0.266345	-0.281608	0.294641	-0.474999	-0.458189	-0.483687	-0.455044	-0.367181	-0.44051	-0.451412	-0.465848	-0.496497	-0.20534	0.131192	-0.252259	-0.230608	-0.400103	-0.363486	0.0675796	0.192958	0.253106	0.0759804	-0.51555	-0.448395	-0.443266	-0.467912	-0.495015	0.33582	-0.131254	-0.252343	0.124952	0.365014	0.52091	0.433686	0.0812342	0.204182	0.150018	0.204832	0.471185	0.152502	0.159543	0.252707	0.347544	0.158275	0.538737	0.480061	0.473008	-0.217725	0.103317	0.0418063	-0.0141801	-0.402979	-0.450239	-0.36042	-0.112997	0.286167	0.457435	0.387444	0.339261	0.422146	0.276768	0.0173738	-0.470022	0.511725	0.142053	-0.123331	-0.469195	0.63325	0.410185	-0.422731	-0.364659	-0.605849	-0.32213	-0.342673	-0.486299	-0.504565	-0.0765735	-0.392179	-0.319665	-0.31997	0.191147	-0.632472	-0.570904	-0.611525	-0.332765	0.113574	-0.32195	-0.373689	-0.194971	-0.48242	-0.542935	-0.524138	-0.565671	-0.373282	-0.496699	-0.484489	-0.359225	-0.471315	-0.549856	-0.00390838	-0.00463383	0.550762	0.51353	0.642299	0.594945	0.621804	0.128939	0.186021	-0.0734198	-0.259918	-0.578751	0.0116139	-0.0803555	0.336902	0.14749	-0.117103	0.409891	0.467977	0.448871	0.553679	0.432962	0.407832	0.343297	0.694805	0.625621	0.178305	-0.30292	-0.413818	-0.565935	-0.575132	-0.324902	-0.42259	-0.42166	-0.632379	-0.626412	-0.350705	0.272212	0.0402109	0.0744668	-0.484264	-0.40739	-0.602435	-0.488382	-0.101303	-0.0999661	0.0441166	-0.0143649	-0.30674	-0.567819	0.276862	0.248147	0.30089	0.342918	0.118736	0.286839	0.108546	0.0926919	-0.113889	0.360801	0.0430053	-0.0531361	-0.110001	-0.201739	-0.525658	0.0501424	0.536476	0.000685001	0.36146	0.53924	0.295729	0.245401	0.0736211	-0.297351	0.105639	0.0555989	0.112797	0.130065	-0.475513	-0.262805	0.465682	0.313722	0.394456	0.512646	0.54248	-0.153144	-0.393702	-0.0859281	-0.351478	0.312451	-0.300435	-0.174554	0.383004	-0.619596	-0.582877	-0.634111	-0.454391	-0.518752	-0.589865	-0.356577	-0.466515	0.297782	-0.524516	-0.551183	-0.383204	-0.496858	-0.454441	-0.107562	-0.347487	-0.271013	-0.312246	0.00356586	-0.40574	0.15537	-0.345338	-0.0426202	-0.364219	0.354309	0.199102	0.275494	-0.477098	-0.0514296	-0.463113	-0.177586	0.0892055	-0.604639	-0.0196355	-0.206599	-0.564788	-0.390641	0.120914	0.111176	0.34658	0.38866	0.090306	-0.192079	0.170206	-0.214592	-0.448128	-0.472799	-0.172289	-0.342822	-0.222931	-0.375999	-0.352401	-0.0765634	-0.513062	-0.0275491	-0.326597	-0.358144	-0.371925	-0.589731	-0.52389	-0.372026	-0.633999	-0.581721	0.31097	0.240182	-0.353568	-0.501686	-0.498681	-0.548467	-0.464462	-0.53959	-0.586502	-0.317739	-0.637829	-0.604846	-0.487656	-0.393817	0.0633261	0.523173	-0.0175086	0.0311615	-0.214006	0.503062	-0.304819	-0.395855	-0.345527	0.150023	0.0289512	0.553803	0.242952	-0.0248765	0.00791463	-0.356878	0.38699	0.059931	0.0810181	0.120515	-0.0774262	0.0699143	0.137234	0.0675258	0.213402	-0.0779398	0.0360866	0.290105	-0.116909	-0.225352	-0.509257	-0.123234	0.109971	-0.45253	0.348849	0.00944459	-0.0798124	-0.152692	-0.53415	-0.49998	-0.250634	-0.145469	-0.0832328	0.256319	0.15385	-0.131063	-0.0887579	-0.183937	-0.275099	-0.22904	-0.0209578	-0.0861185	0.189587	0.109812	-0.325921	-0.490195	-0.624902	0.277764	0.201296	-0.171558	0.069813	-0.512383	-0.208877	0.234034	0.118775	0.176965	0.0187496	0.434218	0.108901	0.187256	0.179775	0.256332	0.433976	-0.350256	-0.0884309	-0.38076	-0.325829	-0.392877	-0.334573	-0.259343	-0.290886	-0.449188	-0.00875381	-0.0428007	-0.36132	-0.134639	-0.474449	-0.224389	-0.388166	-0.403383	-0.440637	-0.451444	-0.478891	0.0522667	0.252218	-0.0306997	0.0208975	0.106019	0.16226	0.285535	-0.340372	0.530169	0.351852	-0.444005	-0.389785	-0.482005	-0.480419	-0.434385	0.521491	0.0653903	0.206574	0.111057	0.38646	-0.281647	-0.564554	-0.111608	-0.411101	-0.455991	-0.509239	-0.576621	-0.331981	-0.530597	-0.00593399	0.215919	0.304164	0.505883	0.195151	0.0668598	-0.467809	-0.257497	-0.244801	-0.0770745	-0.181318	-0.0212011	-0.198127	-0.265159	-0.344295	0.512065	0.355709	-0.482792	-0.597796	0.194975	-0.261546	-0.145575	-0.215312	0.315268	-0.347765	-0.178913	-0.354849	0.0241782	0.0733436	0.163498	0.0991565	0.52746	0.437759	0.356409	0.151255	-0.198415	-0.0364772	-0.219177	-0.11112	0.246305	-0.103869	-0.24431	-0.171191	-0.190426	-0.0470925	-0.0918698	-0.0656586	-0.185954	-0.261986	-0.27161	0.221478	-0.168268	-0.0469654	-0.00292405	-0.0825728	-0.0264411	0.281567	0.408751	0.321714	0.241531	0.194342	-0.0550758	-0.163194	0.437152	0.58504	-0.378668	-0.618808	-0.565409	-0.479467	0.341107	-0.152442	-0.392522	-0.132543	0.111072	0.533615	0.404514	0.339689	0.277893	0.143471	0.0114593	-0.206771	-0.467617	-0.597039	-0.0832909	0.151768	0.341678	0.178375	0.240683	-0.0732574	-0.397361	-0.384369	-0.531682	-0.167605	0.0889588	-0.0604974	-0.198393	-0.268257	0.436058	0.573342	0.0593422	-0.396113	-0.321698	-0.497784	-0.0567562	-0.102673	-0.418468	-0.56385	-0.539172	-0.402694	-0.435066	0.164129	0.15375	0.21808	0.164785	0.204677	0.0516892	-0.554743	-0.445608	0.126586	-0.0874491	0.0250977	-0.0760331	-0.543285	-0.034101	0.209726	0.225719	0.0701577	-0.231802	-0.225897	-0.420715	-0.309101	-0.542644	-0.180148	-0.365333	-0.460168	-0.136625	0.149111	-0.108089	0.0931402	0.392785	-0.00799325	0.101718	0.152922	-0.0949635	-0.152129	0.177526	0.153421	0.081972	0.0776896	-0.353973	0.267015	-0.203227	-0.151406	-0.106682	0.34786	0.416593	0.163011	0.10176	0.219152	0.00194301	-0.409146	-0.418831	-0.310605	-0.433178	-0.493694	-0.535892	-0.477163	-0.252262	-0.0658771	0.154874	-0.492064	-0.618371	-0.392707	-0.549255	-0.549704	-0.235784	0.322707	-0.561401	-0.593831	-0.254101	0.156211	0.219585	0.114625	0.269362	0.311943	-0.151915	0.371861	0.00623457	-0.040144	-0.343937	0.285805	-0.294488	0.198953	-0.161247	-0.426456	-0.310854	-0.269952	0.48239	0.286148	0.326166	0.537688	0.183353	0.0103481	-0.449276	0.370985	0.230602	0.198037	-0.204609	0.0532467	0.386878	0.144145	0.127928	0.605198	-0.0394349	-0.434363	0.022493	-0.542867	-0.00706859	0.0927513	-0.312591	0.0371117	0.0361649	0.0896256	-0.424399	-0.34286	-0.124	-0.283943	-0.284764	-0.0619969	0.331473	0.129404	0.116703	0.096872	0.140942	-0.251652	0.0513736	0.187985	0.0322202	-0.106572	-0.4504	-0.337561	-0.16967	-0.0947261	-0.286798	-0.340462	-0.365357	-0.296745	-0.101005	-0.0778105	0.0331981	-0.222916	-0.232639	-0.0532894	-0.459426	-0.372282	-0.30423	-0.520854	0.256765	-0.277911	0.0562278	0.19876	0.100474	-0.0231322	-0.245187	-0.206769	-0.217983	-0.22068	-0.431456	-0.0810042	-0.0434147	-0.170891	0.308584	0.334432	0.455991	-0.0381101	-0.160641	-0.170794	-0.0971193	-0.0614779	-0.216188	-0.429361	0.214874	0.64196	-0.0857933	-0.015432	-0.14358	-0.323532	-0.0366923	-0.0796824	-0.170469	-0.0565303	0.431748	0.436465	-0.158525	-0.197794	-0.173393	-0.166023	-0.113565	-0.00404742	0.170776	-0.272731	-0.273876	0.0834264	-0.550549	-0.573243	0.394232	-0.116409	-0.0626243	-0.151018	-0.55257	-0.501373	-0.274481	-0.206875	-0.103632	0.420504	0.234825	0.322051	0.460153	0.405844	-0.150648	0.148152	0.450889	-0.347492	-0.433192	0.0903295	-0.0643945	0.324527	0.382022	0.247391	0.624271	0.108745	0.11057	0.218822	0.0427174	0.0379532	-0.272266	-0.237943	0.39131	0.314127	0.0194593	-0.271718	-0.063152	-0.304513	0.0234271	0.349191	-0.0539073	0.107058	-0.0149798	-0.428814	0.186399	0.0840254	0.241664	-0.0983173	0.224193	0.450271	0.137911	0.316404	0.300635	0.529007	0.420046	0.325001	0.120499	0.0308294	0.130544	0.115226	0.118952	-0.12079	0.436016	0.466399	0.64728	0.168998	0.0422469	-0.0747962	0.210382	0.399635	0.114446	0.0871486	0.185062	0.0679412	0.185164	0.127301	-0.226588	-0.35247	-0.213715	-0.260033	-0.566536	-0.559781	-0.647052	-0.568587	-0.562926	-0.609551	-0.420991	-0.55225	-0.438787	-0.427791	-0.399543	-0.355799	-0.575018	-0.363711	-0.541879	-0.58788	-0.456534	-0.142303	-0.151964	0.0726351	0.00406814	0.404032	-0.120681	-0.467621	0.235413	0.434462	0.0751695	0.289126	-0.062992	-0.0152899	0.483651	0.388217	-0.457545	-0.420083	0.445058	0.458896	0.144502	0.213506	0.0694152	-0.202946	-0.310775	-0.21057	0.00853413	-0.0278279	-0.315673	0.0245445	0.140585	0.0611494	-0.0826081	-0.18979	0.0801864	0.276716	-0.0596107	0.0773146	-0.078295	-0.117662	-0.010649	-0.0159302	-0.226842	0.0512861	0.136127	0.00211201	-0.00152746	0.155044	-0.0329392	-0.0751962	-0.059349	0.0411243	0.234748	0.112056	-0.00394203	-0.0234709	0.109213	0.0626915	0.103097	0.0104634	-0.0307403	0.349704	0.145958	0.0517596	-0.176008	-0.00582087	-0.00481034	0.0935283	0.271948
PSPTO_4627-hypothetical protein	-0.69147	-0.433004	-0.535202	-0.427369	0.083205	-0.250464	-0.115206	0.372188	0.487133	0.254959	0.218102	0.167605	0.457626	0.578192	0.304396	0.320852	0.463753	-0.0698382	0.447403	0.191237	0.376729	0.397635	0.180199	0.705287	0.267163	0.0994013	0.736953	0.641506	-0.118245	-0.103816	0.0898814	0.143223	0.491492	0.321	0.0289128	0.0863876	0.373894	-0.12793	-0.0506669	0.47745	0.144185	0.128253	-0.58895	-0.63113	-0.519503	-0.349257	-0.383432	-0.383359	-0.581767	-0.537306	-0.707885	-0.60231	-0.305071	-0.580892	-0.601065	-0.192863	-0.545797	-0.514975	-0.793279	-0.491839	-0.564235	-0.246815	-0.334515	0.186527	0.567159	-0.334686	-0.306057	0.320951	0.115273	0.0613059	-0.365962	0.327546	0.462788	0.432401	-0.269195	-0.390537	-0.174602	-0.126522	-0.0950409	0.40506	0.049069	0.304595	0.34315	0.348547	0.369128	-0.118406	-0.674906	-0.707818	-0.636185	0.119593	-0.218519	0.431114	-0.413673	-0.346773	-0.391304	-0.649885	-0.110142	-0.637885	0.408086	0.187708	-0.657334	0.0296936	-0.492854	-0.48527	0.0696308	0.598747	0.0894566	0.199128	-0.0451774	-0.733594	-0.455035	0.206837	0.0026259	0.406686	0.449772	0.441908	0.209366	0.308151	0.158344	0.0933997	0.0790626	0.135182	-0.567264	-0.0751773	-0.149294	-0.443487	-0.34358	-0.457917	-0.62635	0.0698259	0.0335867	0.143715	0.424305	-0.570607	0.185214	0.512722	0.28944	-0.268933	-0.183053	0.495029	-0.178458	-0.0869114	-0.0459295	-0.560146	-0.741354	-0.602623	-0.529087	0.2152	-0.23139	0.00816008	-0.686006	-0.752382	-0.57788	-0.433178	0.361469	-0.0425881	0.0734775	0.205753	0.316138	0.455789	0.494037	0.377028	0.0816621	-0.373221	-0.298819	-0.32599	-0.0915503	0.127128	0.00245989	-0.471608	0.303987	0.247022	-0.695153	0.033908	0.273655	0.198991	-0.393849	-0.585499	-0.665313	-0.504425	-0.431832	-0.219582	-0.542369	0.565401	0.689981	0.0428119	-0.552611	-0.299502	-0.290016	-0.125915	-0.328626	-0.221739	-0.551248	0.200544	-0.102348	0.308902	0.30591	0.439864	0.0158604	0.538643	0.381927	0.542742	0.111949	0.268683	0.0114038	0.283069	0.191588	0.351382	0.327309	-0.121401	0.155564	0.432142	0.343189	0.146149	0.50613	0.0554471	0.292591	0.434669	0.192429	-0.00790892	0.554901	-0.0531801	-0.0454737	0.0912627	0.234004	0.184497	-0.166658	0.133233	-0.467622	-0.0311159	0.39795	0.329852	-0.074535	0.280749	0.14099	0.191574	0.216372	0.30564	0.165696	9.84176e-05	-0.564488	-0.510328	0.401804	-0.531907	-0.14768	-0.409821	-0.10106	0.0100045	-0.144712	-0.104125	0.0358586	0.55789	0.0211818	-0.156936	-0.528205	-0.609357	-0.155474	-0.0677751	0.662275	0.26134	-0.287189	-0.748026	-0.061466	-0.274693	-0.364299	-0.457716	-0.638355	-0.00810254	0.0599657	0.0648214	0.14051	0.0273506	-0.0604416	-0.43145	-0.431009	0.0378299	-0.0114064	-0.0584233	0.0224596	-0.724497	-0.591424	-0.486229	-0.550687	-0.306488	-0.131799	-0.335886	0.307117	0.126972	-0.294644	0.073126	0.248325	-0.333633	-0.0613877	0.201642	-0.419587	-0.00114948	-0.708228	-0.684685	-0.0592155	0.302093	0.347989	0.54513	-0.582527	-0.371422	0.134702	-0.500017	0.0564696	-0.0855891	-0.213008	-0.507901	-0.477384	-0.512894	-0.450407	-0.0805941	0.0647704	0.0557802	-0.13767	-0.0139492	-0.719297	-0.680041	-0.63801	-0.450835	-0.541388	-0.431514	-0.528004	-0.643844	0.241392	0.230293	0.560176	0.516051	0.651514	0.616579	0.439866	0.69831	0.67021	0.611422	-0.1319	0.0490303	0.249578	0.159103	-0.248207	-0.0907935	-0.0385501	0.22941	-0.660135	-0.159557	0.0893154	0.353454	-0.361886	-0.348167	0.140398	0.244477	0.234953	0.128672	-0.443627	-0.279443	-0.127259	-0.456583	-0.54999	-0.61603	-0.061507	0.151386	0.276845	-0.581272	-0.0661107	-0.349987	-0.53817	-0.668683	-0.63788	-0.303613	-0.645502	-0.309574	-0.518259	-0.547505	-0.569001	-0.563604	-0.470574	0.198022	0.207265	-0.122017	-0.440315	-0.0394	0.188276	0.778713	0.697402	0.627422	0.62584	0.45722	0.604766	0.67177	-0.43155	-0.347261	-0.412063	0.526756	-0.636305	-0.338179	-0.694563	-0.644747	0.291048	0.34091	0.302551	0.195509	-0.113138	0.228872	0.524767	-0.161858	0.000365361	-0.560787	-0.0500414	0.0723288	-0.0899827	0.00377662	0.172114	0.0848098	-0.663484	-0.73126	-0.627991	-0.559159	-0.264315	0.546204	-0.439398	0.118991	0.0996955	0.128745	0.381101	0.103524	0.074304	0.352524	0.00181133	0.238439	0.0251733	-0.477625	0.253541	-0.330094	0.432304	0.265946	-0.187675	-0.418468	-0.0629116	-0.1124	-0.0195937	-0.0813941	0.240748	0.328161	0.390094	0.451159	-0.256058	0.64168	-0.497382	-0.463439	-0.38116	-0.510532	-0.0794124	-0.218975	-0.246317	-0.355534	0.580767	0.653987	0.62465	0.0242277	-0.533134	-0.114785	-0.630613	-0.573775	-0.557967	-0.627786	-0.320687	-0.422428	-0.0610155	0.118656	-0.0776268	-0.170321	0.0191411	0.233938	0.154756	0.0613976	-0.648046	-0.28053	-0.132221	0.642255	-0.305128	-0.321448	-0.40769	-0.625419	-0.591567	-0.571885	-0.499658	-0.570242	-0.432994	-0.60914	-0.522184	-0.186349	-0.396756	0.38555	0.205131	0.0698225	0.215695	0.255691	-0.0535373	0.0960312	0.0867966	-0.166736	-0.34222	-0.258148	-0.29427	0.225164	-0.313373	-0.583507	-0.444492	0.140036	0.0624825	0.14544	0.106254	-0.45017	-0.0556856	-0.470191	-0.469827	-0.0458786	0.0791611	-0.228889	-0.15593	-0.672937	-0.63733	-0.508612	-0.542077	-0.724969	-0.698948	-0.54698	-0.603546	-0.626167	-0.502231	-0.593398	-0.63541	-0.676271	-0.597551	-0.572143	-0.339959	-0.605575	-0.600511	-0.566842	-0.641957	-0.687163	-0.598615	-0.599542	-0.609127	-0.656613	-0.66219	-0.644757	-0.644493	-0.533108	-0.560837	-0.577548	-0.509262	-0.644064	-0.602685	-0.688538	-0.690455	-0.64022	-0.618882	-0.706476	-0.596623	0.165009	-0.663026	-0.72357	-0.660627	0.408449	0.356184	0.262437	0.183127	0.279777	0.22651	0.0014948	0.605064	0.392321	0.336379	0.212049	0.177034	-0.181227	-0.701967	-0.618575	0.398678	0.180272	0.131418	-0.166245	-0.221939	0.288472	0.0474305	-0.423891	0.0569094	-0.0321422	-0.401145	-0.573749	-0.487245	-0.650334	-0.518643	-0.656141	-0.692781	-0.636302	-0.558729	-0.634089	-0.643739	-0.44225	0.26353	0.0296686	0.234109	0.0756411	0.324122	0.273158	0.126373	0.0449071	0.470216	0.212674	-0.0370312	-0.0963418	0.0702323	-0.0604894	-0.108779	-0.342634	-0.363931	0.213524	0.443874	0.45422	0.693297	-0.137598	0.0293722	-0.219838	0.391187	-0.0608135	0.534708	-0.0621517	0.0146431	-0.0343091	0.377293	0.173301	0.225358	-0.0697489	0.400572	-0.144323	0.271614	-0.0813176	-0.445374	-0.276797	-0.273127	0.165731	-0.147846	0.566149	-0.197542	-0.53315	0.0271034	0.286002	0.0453132	-0.460766	0.278069	0.291853	-0.458584	-0.636754	-0.302813	-0.656858	-0.223964	-0.384997	0.133275	0.291142	0.296421	-0.284337	0.379092	-0.251298	0.0325631	-0.168048	0.0077377	-0.172135	-0.402192	-0.116403	0.197137	0.338837	0.534633	0.618016	0.11114	-0.355826	-0.523278	0.00612532	-0.559527	-0.300912	-0.548718	-0.581624	-0.264261	-0.249607	0.0489552	-0.535984	-0.616293	-0.589896	-0.543933	-0.0752874	0.272907	-0.594966	-0.507161	-0.561904	-0.758734	-0.704318	-0.57232	-0.545127	0.46421	0.223763	0.301836	0.329145	0.648926	0.066122	0.182648	-0.269167	0.00116612	-0.0847014	-0.0967768	-0.235818	0.151052	-0.112239	0.0466236	-0.725209	-0.732166	-0.673903	-0.432555	0.5015	-0.303896	-0.0555844	-0.0780558	-0.0140619	0.0926478	0.133016	0.257586	0.310083	0.395528	0.251612	0.39944	0.481989	0.465056	0.380311	0.430595	0.630687	0.0536791	0.322346	0.561708	0.339663	0.0674245	0.225553	0.41437	0.0598024	0.292849	0.199136	0.434561	0.26166	0.529463	0.468694	-0.0376528	0.290191	0.200378	0.440072	0.219107	-0.123184	-0.141215	-0.0374943	-0.0423345	0.0170878	0.00328468	0.227209	0.650952	0.443136	0.449634	0.496276	0.169521	0.307626	0.512752	0.3558	0.1772	0.471335	-0.274358	-0.208927	0.372085	0.365958	0.601807	0.691454	0.591105	0.465649	0.770861	-0.259364	-0.162405	0.010951	0.036648	-0.227183	-0.458854	0.310348	0.543863	0.606828	0.364505	0.309139	-0.245596	0.177386	0.396013	0.167287	0.273824	-0.371865	0.0563129	0.0245908	0.014692	-0.413117	0.0234442	-0.0962279	0.179969	-0.334499	-0.202674	-0.350874	0.442961	0.314938	-0.246849	0.489236	-0.0347611	0.259717	-0.0913757	-0.345995	-0.591071	-0.434222	-0.400514	0.462497	-0.245156	-0.0704848	-0.373317	-0.54804	-0.441852	-0.704121	0.166465	-0.360954	-0.377239	-0.242135	-0.263209	-0.593891	-0.424095	-0.0826115	0.0734461	-0.445415	-0.532508	-0.688107	-0.354284	0.0832545	-0.248849	-0.387193	-0.396029	-0.711398	0.411719	-0.460795	-0.688001	-0.490481	-0.629215	-0.336507	-0.350359	0.191003	0.0932086	0.214563	0.134444	0.187972	0.133368	-0.499274	-0.0920509	-0.279581	0.0143042	0.436329	0.474574	0.152523	0.561683	-0.0561382	0.0367077	0.316638	-0.255658	0.18018	-0.467982	0.0367277	0.0457679	-0.138166	-0.354073	-0.418646	-0.186957	-0.306228	-0.0579428	0.0641648	0.416689	0.219875	0.197561	0.438553	0.456843	-0.438622	0.0971046	-0.18538	0.258675	0.0166323	0.403217	0.259892	0.378267	0.616715	0.396829	0.404947	0.494472	0.33737	-0.258926	0.142286	0.364438	0.0888673	0.119757	0.738332	0.461805	0.621241	-0.257596	0.44172	-0.137651	0.184472	0.04982	-0.285908	0.0888403	-0.342378	-0.614172	-0.528111	-0.311428	-0.140284	-0.359315	-0.304715	-0.310928	0.385088	0.342268	0.0604373	-0.107459	-0.146333	-0.0721564	0.250688	0.533321	0.474742	0.558925	0.576544	0.502951	0.608789	-0.389746	-0.688639	-0.732206	-0.65501	-0.320893	-0.307659	-0.447735	-0.534898	-0.593557	-0.384486	-0.473907	-0.480474	-0.234877	0.110587	-0.0498994	-0.242358	-0.0582287	0.211334	0.0295066	0.0618237	0.0128873	0.195655	0.298059	-0.122001	-0.159428	-0.380466	-0.261762	-0.593936	-0.577839	-0.545937	-0.522881	-0.061097	-0.163296	-0.128707	-0.258242	-0.497971	0.173956	-0.244727	-0.115092	-0.665675	-0.569331	0.0696915	0.597443	0.576611	0.633064	0.41439	0.326136	0.228819	0.167476	0.158807	0.257716	0.0873358	-0.288987	0.193697	0.283624	-0.602877	0.11558	0.0487217	-0.210588	-0.473628	0.0593118	-0.26953	-0.130704	0.289365	0.224462	-0.147607	-0.269163	-0.581107	-0.0630445	-0.158982	-0.323669	-0.133019	-0.243103	0.275015	-0.00789802	-0.308422	0.0605431	0.653377	0.0772003	-0.457116	-0.452503	-0.510513	-0.481417	-0.153544	-0.132511	-0.140153	0.0235574	0.13663	-0.373154	-0.0466937	0.110943	0.0934151	-0.632869	-0.526367	-0.507188	-0.485439	-0.399138	-0.272926	0.549062	0.331997	0.121886	0.0137141	-0.166429	0.00103002	0.359755	0.21403	-0.365613	0.484515	-0.379703	-0.449818	-0.419866	-0.479043	-0.455859	-0.417881	-0.373708	-0.432466	-0.495816	-0.479598	-0.441172	-0.401632	-0.369528	0.228262	0.239634	0.0287769	0.0332912	0.0584711	0.00305155	-0.115419	-0.0243439	0.141498	-0.525834	0.731229	0.724873	0.638805	0.544933	-0.576165	-0.26181	-0.384249	0.394684	-0.119466	-0.279654	-0.465843	-0.38192	-0.45435	0.493353	-0.29386	-0.144046	-0.644398	-0.477011	0.583491	-0.449377	-0.280877	-0.208547	0.407932	-0.38022	-0.0358143	-0.327251	-0.143638	-0.136524	-0.310252	-0.510282	-0.459239	-0.646097	-0.162643	-0.469869	-0.166111	0.431599	0.375005	0.0679859	0.579424	0.720219	0.0870674	-0.622515	-0.384575	-0.647454	-0.42905	0.245651	-0.166395	0.0580941	0.181697	0.0340172	0.0899989	0.293975	0.108047	0.494154	0.34066	0.158314	-0.388122	0.404905	0.165035	0.0476358	0.494746	-0.507556	-0.424995	-0.617876	-0.668106	-0.70851	-0.585503	-0.348871	-0.0797041	0.634188	0.329648	0.258031	-0.168904	-0.35628	0.211844	0.374125	0.446351	0.189922	0.41141	0.174002	0.265232	-0.0718916	0.0714723	-0.0114768	-0.394573	-0.34183	-0.329503	-0.300738	0.245339	0.412112	0.339299	0.26177	0.236283	0.141923	0.0587826	-0.471225	0.232218	-0.21055	-0.0228028	0.192983	0.34985	0.135241	0.154131	-0.014301	-0.0874528	0.166012	0.149091	0.36495	0.374918	0.477071	0.0917304	0.144845	0.110485	0.0260006	-0.0373024	-0.112425	-0.0922292	-0.173553	-0.0839052	-0.158876	-0.156235	0.0310512	0.0433844	0.0653407	0.0455282	0.0235934	0.124974	-0.0251871	0.0318465	-0.0387366	0.0860859	-0.0256547	0.0636618	-0.00791132	0.10434	0.0821925	0.0314409	0.0643151	0.190878	0.195888	-0.140167	0.110042	0.420353	-0.446668	-0.731582	-0.662469	-0.495337	-0.639486	-0.657296	0.259105	-0.698845	-0.464898	-0.35662	-0.724713	-0.669649	-0.629032	-0.606537	-0.605256	-0.691479	-0.709669	-0.565442	-0.732488	-0.557785	-0.632557	-0.484711	-0.647868	-0.490409	-0.652368	-0.697182	-0.576257	0.2329	0.0646451	-0.334498	0.235502	-0.00495777	0.0141053	-0.359471	-0.702751	-0.671916	0.38335	0.0918061	-0.589995	0.330379	0.464307	-0.366955	-0.426666	-0.687169	-0.371497	0.222223	0.12206	0.416801	0.476391	0.295837	-0.321333	-0.640118	0.284786	-0.465697	-0.351385	-0.741257	-0.603095	-0.664677	-0.713255	-0.675462	-0.0993146	-0.587959	-0.644744	-0.72781	0.0972706	0.495715	0.0956465	0.165818	0.196729	-0.486112	-0.193898	-0.126581	0.184366	0.0247319	0.335122	0.248647	0.270569	0.437372	0.281731	0.271863	0.357046	0.540797	-0.640333	-0.467331	-0.123516	0.403935	0.0324827	0.223584	-0.358773	-0.270198	0.41414	-0.100299	-0.612839	0.07985	-0.451973	-0.118783	0.351629	0.00520924	0.0303888	-0.124151	-0.589606	-0.229323	-0.505615	-0.385115	0.610449	-0.670881	-0.218959	-0.543056	-0.529041	-0.60071	-0.235385	-0.660814	-0.556065	-0.518781	-0.618382	-0.704803	-0.475551	-0.477952	-0.422926	-0.223459	-0.154866	-0.122284	-0.568881	-0.419964	-0.566561	-0.401182	-0.630928	-0.530617	-0.458077	-0.546953	-0.504882	-0.522413	-0.591706	-0.600765	-0.360726	-0.244887	-0.383913	-0.132729	-0.367106	-0.400125	-0.532578	-0.577551	-0.216208	0.256256	0.268546	0.659775	0.0408881	-0.0117573	0.552129	-0.0770027	-0.507804	0.226411	0.363806	-0.286971	0.19941	0.186347	0.293388	0.0685177	0.387368	0.335767	-0.575739	0.156854	0.405669	-0.417783	0.428007	-0.578874	-0.0269305	0.27159	-0.270555	-0.112758	0.222926	0.331684	0.371011	-0.0989561	0.449611	0.502203	0.128942	0.0351822	0.076084	-0.102002	-0.49528	0.120434	0.309215	0.460686	-0.0185808	-0.00892886	0.110145	-0.185099	-0.194001	0.348567	0.532821	0.398964	0.398095	0.00507382	0.423996	0.0706819	-0.24753	-0.318683	-0.272464	0.22887	0.230805	0.425048	0.0795887	-0.246264	0.309644	0.12372	-0.239354	-0.180639	-0.564154	0.211609	0.60664	0.0673371	0.695454	0.368036	0.325918	0.357285	0.530686	0.553922	0.345123	0.290683	0.726366	0.640123	-0.352182	0.297048	0.221686	0.273461	0.182894	-0.600588	0.216492	0.294921	0.234478	0.204692	0.48539	-0.258126	-0.312693	-0.119528	0.11094	-0.0560009	-0.303041	-0.473613	-0.526063	-0.503704	-0.423342	0.250543	-0.668027	-0.664214	-0.0198054	-0.433416	-0.379935	-0.632745	-0.202334	-0.318748	-0.0777074	-0.599934	-0.707693	-0.661852	-0.243759	0.0290187	-0.563743	-0.375145	-0.580668	-0.145198	0.203303	-0.280016	-0.320472	-0.108277	-0.0853449	-0.506582	-0.35169	-0.319799	-0.27683	-0.181785	-0.102808	0.177306	0.457219	0.611499	-0.571387	0.0937085	-0.317658	0.528204	0.531283	-0.0359436	-0.179576	0.0275738	0.000464072	-0.0866761	-0.643671	-0.721451	-0.627675	-0.140168	-0.458331	0.358125	0.453652	-0.448488	-0.304466	-0.202113	-0.208834	0.284458	-0.427562	-0.673082	-0.609158	-0.562206	-0.61666	-0.57691	-0.54425	0.248983	0.0408371	-0.110127	0.168825	0.330398	0.299987	0.0299442	-0.202784	-0.518958	0.470336	0.179042	0.477525	-0.112157	-0.458082	-0.475429	-0.653763	0.356279	0.0186718	-0.138416	-0.651635	-0.417916	-0.663513	-0.68611	0.388958	-0.267791	-0.0459355	-0.387088	0.262576	0.0300136	0.0240124	-0.369685	0.16341	0.531021	-0.00328901	0.00211269	0.139159	0.192606	0.240412	0.455886	0.115434	-0.0232672	-0.0768088	0.319876	0.0929065	-0.340816	0.0439826	0.581718	-0.586004	-0.578641	-0.0302406	0.0255758	0.438431	0.0849036	-0.147556	-0.162963	-0.269762	0.249915	-0.0348814	0.0663824	0.286586	-0.735859	-0.314146	-0.351692	-0.241241	0.149873	0.317344	0.33133	0.244828	-0.152309	0.462972	-0.576709	-0.382586	-0.249516	-0.499547	-0.575276	-0.413704	-0.306725	-0.0554602	-0.255105	-0.167122	-0.0235627	-0.296516	0.335489	0.374012	-0.274357	-0.685323	-0.338352	-0.162396	0.427953	-0.311929	-0.194789	0.294741	0.437906	0.440461	0.228898	0.165114	-0.360035	0.273815	0.530346	-0.0740586	0.300005	0.479683	0.177725	0.377953	0.154451	0.122336	0.197719	0.252587	0.483465	0.395325	0.440939	-0.0417099	0.185797	0.179189	0.200727	0.357656	0.403908	0.359031	0.256836	0.0790099	-0.232422	-0.222065	-0.481241	0.196858	0.307715	0.531671	0.553458	0.514829	0.587517	0.0676292	-0.083692	0.0467672	0.140615	-0.00288717	0.379905	0.273445	-0.289254	0.413273	0.338779	-0.071339	0.380021	0.207232	-0.455119	-0.578721	0.0577873	0.206725	0.298507	0.311391	0.179517	0.413959	0.271122	0.412153	0.294083	0.453174	-4.02127e-07	-0.410354	0.412616	0.385035	0.289533	0.429956	0.303685	0.48548	0.0557819	0.302634	0.5977	0.411616	0.418137	0.428207	0.310782	0.258116	0.104787	0.144561	0.250583	0.40398	0.385118	0.361434	0.454653	0.406458	-0.399007	0.299515	0.461008	0.565577	0.343125	0.423808	0.442346	0.371213	0.428699	0.305803	0.496794	0.422784	0.472965	0.390217	0.107274	0.658596	0.499535	0.1125	0.394592	0.302509	0.384645	0.274107	0.16934	0.204707	0.190709	0.561687	0.445981	0.373895	0.42735	0.511108	0.440111	0.479262	0.237303	0.285405	0.504403	0.265024	0.505626	0.33995	0.466507	0.538736	0.31644	-0.161726	0.515088	0.441581	0.219495	-0.10454	0.0633878	-0.0965653	-0.299389	-0.25709	-0.0506818	-0.175639	-0.196808	-0.39913	-0.504936	0.096148	0.177201	0.0641258	0.465095	0.234962	0.537893	-0.067896	0.131353	-0.306896	-0.277892	-0.155907	0.204778	0.409985	-0.323424	0.269381	0.198545	0.38411	0.349529	-0.656719	-0.168856	0.136908	0.347568	0.28542	-0.232596	-0.610183	0.0608624	-0.414781	-0.515959	0.469682	0.452312	0.0379183	-0.624774	-0.286657	-0.60923	-0.350533	-0.326671	-0.0850147	0.132903	-0.15526	0.107877	-0.52816	-0.00916458	0.115972	-0.692088	-0.5729	0.468614	0.426939	0.484498	0.470174	0.579167	0.247878	-0.221933	0.0808365	-0.0671729	0.267882	0.222544	-0.359697	-0.455338	0.477048	0.494346	0.404219	0.279321	0.623089	0.244085	0.452058	0.180096	0.0585142	0.227903	-0.684671	-0.0127422	-0.538291	-0.607883	0.316596	0.219021	0.24869	-0.017042	0.489643	0.136427	-0.492377	-0.590497	-0.600889	-0.548325	0.327479	0.147331	-0.417009	0.446084	0.00995609	0.419046	0.00397905	0.437834	0.0307802	0.345807	0.356486	0.558777	0.139106	-0.361663	0.567735	0.529921	0.38563	0.16788	0.0151562	0.380038	-0.402059	-0.473607	-0.495934	-0.469915	-0.491041	-0.15307	-0.421754	-0.205258	-0.384074	-0.314077	-0.32945	-0.417348	-0.382291	-0.426109	-0.496128	-0.462511	-0.469662	-0.452705	-0.376077	-0.437377	-0.469575	-0.516226	-0.471906	-0.431535	-0.511439	-0.560155	-0.48488	-0.460147	0.292712	-0.413172	-0.257094	-0.368515	0.174415	-0.54208	0.141387	0.358299	-0.037316	0.349066	0.501128	-0.492154	-0.56498	-0.628539	-0.364404	-0.0282836	-0.166934	-0.196595	-0.4794	-0.101408	-0.572861	-0.65434	-0.203262	-0.223082	-0.613758	0.10264	0.522741	0.253752	0.490107	0.149495	-0.628904	-0.209258	-0.468341	-0.330916	-0.395023	-0.558117	-0.623745	-0.518286	-0.676214	-0.535215	-0.323802	-0.530421	-0.331471	-0.680392	-0.662007	-0.331716	0.0137637	-0.0648543	0.0165281	-0.0197152	0.350872	0.339325	-0.0299858	0.210332	0.166089	0.344996	0.192134	0.519845	0.260589	0.481724	0.422404	0.231981	0.0559162	0.738738	0.273939	0.409121	0.2712	0.407458	0.405114	0.720589	0.481826	0.434349	0.164264	0.0255319	-0.44815	0.579597	0.320186	0.276586	0.342912	0.171095	0.113327	-0.584069	0.339594	0.0982266	0.536273	0.448298	0.374592	-0.658306	-0.385867	-0.299166	-0.101612	0.196224	-0.409663	-0.373931	-0.150481	0.0756408	0.443383	-0.664537	-0.171103	0.0340616	0.358691	0.505234	-0.485294	0.314064	-0.316621	-0.495512	-0.354392	-0.35719	0.366334	0.388332	0.449763	0.26336	0.255953	0.399367	-0.516255	-0.313322	0.322556	-0.124078	0.0433898	0.175794	-0.179429	-0.50676	0.474608	0.532713	0.436925	0.42234	-0.0891314	0.221355	0.373126	-0.583149	0.706082	-0.45818	0.114174	0.320226	-0.446985	-0.618994	0.281403	0.398961	0.476966	-0.145806	0.193323	-0.0520924	0.0219373	0.171435	-0.40572	-0.607598	0.414901	0.449491	0.34411	0.657085	0.628438	0.452906	0.581643	0.627985	0.503001	0.465222	-0.0221622	0.477002	0.112318	-0.10072	-0.192987	-0.238213	-0.158033	-0.582292	-0.137528	0.634031	-0.479104	-0.418947	0.334658	0.341909	0.157438	0.229916	0.00938354	-0.19353	-0.472333	-0.163627	-0.368426	0.361674	0.37266	0.294459	0.272979	0.327273	-0.145218	0.418812	0.294526	-0.507658	-0.306634	-0.652065	-0.538732	-0.530149	-0.650666	-0.578686	-0.550686	-0.60596	0.427682	0.205527	0.25418	0.574976	0.493636	0.294309	0.44989	0.44291	0.402478	0.456162	0.409507	0.413636	0.349335	-0.434654	-0.298061	0.0903486	0.039243	0.224217	0.270024	0.273488	0.617486	0.450544	0.185605	0.27038	0.384431	0.382639	0.349925	0.38388	0.431919	0.383917	0.45617	0.510272	0.509735	0.50895	-0.0470993	-0.177188	0.141836	0.292071	0.152302	0.46385	0.332867	0.244332	0.381963	0.25582	-0.0374643	0.370914	0.00538574	-0.00176444	0.323521	-0.0603042	-0.222296	-0.264412	0.394917	0.0360602	0.507732	0.464917	0.424745	0.532968	0.509303	-0.0408553	-0.193765	0.672073	0.369164	0.124086	0.220575	0.330471	0.469911	0.237015	0.352493	-0.394854	-0.0318141	-0.325775	-0.240047	0.10386	0.010909	0.138783	0.292073	0.00269296	0.128962	0.0772163	0.280436	0.291304	0.455922	0.340524	0.493002	0.0166122	0.199164	-0.454003	-0.207608	0.505857	0.533875	0.635481	0.397051	0.131481	0.688386	0.5662	0.30391	0.483669	0.504225	0.237175	0.368925	-0.448455	0.282645	-0.479861	-0.271795	-0.060198	0.483132	0.474474	0.451146	0.495151	0.286714	0.287567	0.311992	0.320927	0.169801	0.207091	-0.00456436	0.210375	-0.0127989	0.0883194	0.180983	-0.342306	-0.415088	-0.274136	0.533904	0.0250295	0.45538	0.325107	0.24315	-0.438676	-0.00862878	0.168915	0.171229	0.264172	0.693488	0.182998	0.174437	-0.13621	-0.351169	-0.153053	0.00758001	-0.10008	-0.153832	-0.19636	-0.199431	-0.0533656	-0.0508865	-0.268661	-0.255412	0.185557	-0.564281	-0.472693	-0.0948389	0.301345	0.0468886	0.316917	0.298006	0.359323	0.499588	-0.368005	0.310386	0.0413976	0.268438	0.509253	0.0975102	0.202867	0.0870174	0.205447	0.240023	0.311013	0.530948	0.306018	0.596254	0.541013	0.48756	0.27194	0.132862	-0.168558	0.411317	0.509996	-0.539781	-0.191284	0.13261	-0.0433509	-0.0382512	0.00243055	0.215033	-0.389014	-0.138849	0.265597	0.134866	0.379648	0.179667	0.408054	0.332316	0.300397	0.136116	-0.0922038	0.263592	0.342084	0.14282	0.0817076	-0.070594	0.000245693	0.0761731	-0.348367	-0.532888	0.00100854	0.321752	0.0911479	0.523364	-0.526076	-0.262573	0.164146	0.0172973	0.335538	0.279435	0.0866582	-0.283554	-0.210714	0.392933	0.252301	0.00652952	0.240182	0.176814	0.572818	0.504204	0.64617	0.613789	0.595953	0.647034	0.497663	0.383145	-0.307482	0.0476024	-0.252386	-0.225477	-0.236366	-0.0641692	-0.277915	0.507582	0.427057	0.231709	0.421151	-0.341403	0.346903	0.343367	0.54285	0.213741	-0.385526	0.0455808	-0.558089	-0.65729	0.572675	-0.0199452	0.424127	-0.288338	-0.540317	0.554184	0.478777	0.537752	0.625381	0.514151	0.555637	-0.0941719	0.390861	-0.235168	0.0450931	-0.285081	-0.531586	-0.42737	0.388073	-0.0766048	-0.0417632	-0.159878	-0.0507995	0.0239591	0.424766	0.501877	0.0688637	0.0119095	0.111784	0.222013	0.298342	0.438354	-0.662819	0.0522892	-0.21121	-0.191767	0.0900972	0.351464	-0.600593	0.578346	0.505036	0.239366	0.51949	0.348552	0.249785	0.00751421	0.222956	-0.517803	0.431366	0.422137	0.270759	0.248809	0.163103	-0.459279	0.516113	0.0454052	0.037643	0.15282	-0.0224329	0.523983	-0.0530753	-0.01287	-0.180171	-0.121836	-0.161933	0.513552	0.470785	0.0765171	-0.0820583	-0.0300157	0.0535272	0.0308879	0.0525992	-0.162181	-0.421022	-0.169286	-0.0315228	-0.0839137	-0.13248	-0.551287	-0.291883	0.706788	0.521288	0.590739	0.32315	0.467751	0.381497	0.517888	0.440191	0.211204	0.377986	0.331562	0.133144	-0.257473	-0.161167	-0.275799	-0.236031	-0.272536	-0.169293	-0.0114752	0.0658281	0.424567	0.199081	0.711059	0.40045	0.20757	0.277924	0.35057	-0.060585	0.458691	0.591577	0.516168	0.548822	0.476593	0.463675	0.305479	0.375075	0.28636	0.357621	0.31879	0.199682	0.324606	0.349383	0.579661	0.122156	0.0930675	0.39985	0.353388	0.30743	0.363636	-0.325132	0.0567814	0.20965	0.430464	0.284469	0.218927	0.367589	0.587486	0.0598777	0.389209	0.4766	0.0738864	0.263406	0.273757	0.278616	0.147885	-0.417947	-0.00446392	0.496926	0.422418	0.224137	0.545747	0.449434	0.434558	0.0273591	-0.055745	0.300171	0.118969	0.495275	0.383471	-0.0775392	0.259086	0.438562	0.523081	0.444814	-0.161251	0.146587	0.237702	0.14854	0.129957	0.0791267	0.173965	0.154676	-0.0153881	0.168907	0.0973164	0.387963	0.473346	0.542034	0.445716	-0.163983	-0.00870155	0.252185	0.133302	0.293816	0.126047	0.162896	0.193118	0.326132	-0.649435	-0.346897	0.189564	0.399019	0.672007	0.6793	0.431743	0.420756	0.196424	0.0772855	0.339172	0.136666	0.11834	0.545644	0.375318	0.0272832	-0.00345672	-0.267722	-0.361625	-0.44649	0.146059	0.046669	-0.325581	-0.39286	0.128304	0.130341	-0.0129893	-0.143902	0.414899	-0.280566	-0.1802	-0.267876	0.243527	-0.147176	0.139341	0.327126	0.298154	0.408756	0.31348	0.310328	0.674425	0.276924	0.40341	0.385584	0.49989	0.566489	0.616017	0.305068	0.340555	0.556215	0.365318	-0.722051	0.175641	-0.0852031	0.0684865	0.115983	0.0564166	0.404546	0.167881	-0.0731126	0.212417	-0.0494949	0.0738047	0.588579	0.202472	0.0246263	0.26324	0.177589	0.0792045	0.243453	0.132988	0.232379	0.274437	0.0826113	0.434902	-0.341571	0.370622	-0.271302	-0.193604	-0.396598	0.277343	-0.373483	-0.281675	0.400409	-0.344283	-0.212858	-0.415122	-0.219321	0.251115	0.22345	0.206963	-0.54698	0.204582	-0.670038	-0.178532	-0.297458	-0.224774	0.0140796	0.138066	-0.0586417	-0.0934677	0.506902	0.228957	0.365636	0.316156	0.152595	0.483448	0.62414	0.0298249	0.0112257	0.0960994	0.0360972	0.160229	0.480259	-0.14918	-0.011035	0.250869	0.0773781	-0.418587	-0.561441	-0.303789	-0.239652	0.328207	0.578072	0.115176	-0.140922	-0.322887	-0.470723	0.679742	0.414818	0.304903	0.6866	-0.01958	-0.398298	0.11006	0.135957	-0.148543	-0.634317	0.366446	0.661374	0.061159	0.169747	-0.167036	0.0339582	0.242466	-0.327423	-0.180885	0.302893	-0.388004	0.365172	0.556697	0.0529161	0.0750591	0.151201	-0.0849004	0.15822	0.419883	0.203372	0.390359	0.202003	0.33956	-0.379421	-0.291755	0.0789991	0.381409	0.454326	0.267362	0.0397011	0.152813	0.247483	0.38557	0.355221	0.243589	-0.037454	-0.101637	0.0982614	0.299671	0.551792	0.405061	0.240758	0.363422	0.1507	0.106492	-0.0724008	0.348224	0.239543	0.254636	0.176022	0.276738	0.0944411	-0.251134	0.382628	0.502182	0.413966	0.268925	0.381108	0.237041	0.208787	-0.458933	-0.234442	-0.236987	-0.459414	0.211127	0.213352	0.596392	0.444884	0.00887025	0.441222	-0.124912	-0.322405	-0.11713	-0.164975	0.437445	-0.0409052	0.249532	0.265093	0.00415923	-0.380304	0.114843	0.0395764	-0.125059	0.151097	0.358444	0.151989	0.430774	0.310574	0.336945	0.0602111	-0.31065	-0.473718	0.113078	0.566781	0.381896	0.568144	-0.368829	0.0870253	0.08844	0.0553513	-0.106151	0.58324	0.429069	0.341981	0.362125	0.025197	-0.047885	-0.160812	-0.321716	-0.46083	-0.380091	-0.399506	-0.335706	-0.204017	-0.19008	-0.120689	-0.463887	-0.292166	-0.0907557	-0.357254	-0.0416128	0.233961	0.207043	0.0671946	-0.0315087	-0.0195489	0.00249264	0.730059	0.296676	0.316316	0.498289	-0.316908	-0.0492541	0.039145	0.0201597	-0.29822	0.0198474	-0.626914	-0.62497	-0.475704	-0.273215	-0.602876	-0.31914	-0.0886518	0.578461	-0.650517	0.549386	0.537144	0.728535	-0.514532	-0.29734	-0.72159	-0.681395	-0.651224	-0.627569	-0.126943	0.350634	0.470337	0.0718883	0.202211	0.243981	0.135705	0.118544	-0.133003	-0.00831666	0.114351	-0.00146696	0.126647	-0.0402349	0.0189121	-0.0126803	0.332925	0.419458	0.214908	0.0753764	0.0458539	-0.0619318	-0.07981	0.216013	0.494074	-0.0511528	-0.114813	-0.0243988	0.223077	-0.147307	0.200974	0.160188	0.00653143	-0.0774556	-0.0475289	0.0846243	-0.198017	-0.391415	-0.151772	0.0855817	0.124356	0.0638516	0.13934	-0.447492	-0.238301	-0.258049	-0.0913093	-0.180919	-0.210775	-0.0444109	-0.0728838	0.0958562	-0.270451	0.13486	0.371177	0.0745483	0.0756242	0.247595	0.237708	0.331219	0.344975	0.0472245	0.305234	0.111732	-0.00819702	0.451894	0.378169	0.569478	0.198316	0.183906	0.208345	-0.460543	-0.401819	0.346145	0.267844	-0.163585	-0.11617	0.303987	0.172597	-0.197483	-0.273826	-0.192554	-0.319926	-0.184348	-0.175471	-0.181152	-0.591925	0.312667	0.180611	0.545793	-0.261642	0.420488	0.304402	0.494932	0.58042	-0.671142	0.554128	0.648741	0.65296	0.542025	0.63064	0.676019	0.688598	0.541753	0.53424	0.5674	0.532109	0.552411	0.507151	0.333509	0.0479087	-0.0381487	0.383996	-0.130383	-0.249437	-0.215625	-0.370077	-0.115236	-0.0341282	0.21783	-0.128877	-0.275913	-0.134396	-0.0445432	0.0114237	0.0272204	0.150946	-0.733046	-0.24117	-0.0926624	0.402521	0.281073	0.439142	0.363067	0.486959	0.351394	0.462967	0.671715	0.237067	0.540124	0.521893	0.337229	0.518172	0.223134	0.0114685	-0.00104184	0.489573	0.400975	0.195533	0.127861	0.481124	0.638331	-0.0248791	0.762848	0.729552	0.273119	0.757349	0.693418	0.488461	0.595055	0.324168	0.528082	0.356822	-0.243703	-0.611573	-0.684319	-0.708703	-0.0780349	0.521598	-0.0281802	0.349046	0.3152	-0.454303	0.0900363	-0.342523	0.321557	0.335645	0.3384	0.153834	0.160427	0.169415	-0.0383514	0.089338	0.19667	0.284591	0.282935	-0.0152566	0.70523	-0.312365	-0.389457	-0.709169	0.442525	0.0248698	-0.398605	-0.453437	-0.373546	-0.452507	0.262286	0.47913	0.712692	-0.215874	0.0768326	0.604741	0.145022	0.433002	-0.192759	-0.00949048	-0.398868	0.328531	0.467606	0.34043	-0.144616	-0.11047	0.0892177	-0.383028	-0.159236	-0.566502	0.0189989	0.165736	0.0137441	-0.158409	0.0632165	0.185737	0.396375	-0.287864	-0.553267	0.560741	0.343665	0.413175	-0.0782314	-0.308036	-0.0892046	-0.372389	-0.42009	-0.363761	0.370127	0.317667	0.285951	0.152141	-0.389943	0.095047	0.217209	-0.0254328	0.260119	0.122216	0.433954	0.309788	-0.324521	-0.0939682	0.468636	0.00346987	-0.0594152	-0.219416	0.128876	0.102949	0.487592	0.313246	-0.040642	-0.00674625	0.173935	0.597786	0.639183	0.61443	-0.161284	-0.391895	-0.145883	0.103047	0.468405	0.0848553	0.532809	-0.3633	-0.173617	0.0979163	0.188721	0.290778	0.673651	0.677739	0.479385	0.267316	0.0680181	-0.386117	-0.569945	-0.560724	-0.28129	0.078579	-0.381976	-0.351011	-0.235884	-0.178078	-0.401035	-0.462391	-0.663103	-0.543987	0.0359196	-0.351222	-0.235911	-0.480672	-0.675521	-0.350978	-0.208055	0.146206	-0.0956312	-0.651613	0.70805	0.465187	0.47541	0.4503	0.502308	0.677391	-0.442186	-0.373355	-0.298462	-0.296748	-0.0689384	-0.290792	-0.239808	-0.576694	-0.357898	-0.416925	0.487685	0.456568	-0.406558	0.356144	-0.440185	0.115242	-0.148447	-0.0662495	-0.0835332	-0.191591	-0.346198	-0.461255	-0.43104	-0.476754	0.0615399	0.0252138	-0.222632	0.320523	0.283709	0.373699	0.178715	0.0535	0.647823	0.558522	0.551185	0.000104534	-0.0599334	-0.0473256	0.368005	0.164238	-0.12442	-0.168325	-0.143637	-0.433237	0.164216	0.0840025	-0.164981	-0.317357	-0.47948	0.226866	0.374922	0.404948	0.241909	-0.031694	0.0649229	0.432056	0.214765	0.360704	-0.36695	-0.054423	0.0398034	-0.444249	-0.386015	-0.522042	-0.588159	-0.644619	-0.213277	-0.33886	-0.108827	-0.468844	-0.428772	-0.584473	0.625005	-0.0298786	0.249073	0.595366	-0.197889	-0.244924	-0.366121	0.259376	-0.334192	-0.422795	-0.354001	-0.600342	-0.596124	-0.567109	-0.467868	-0.735173	-0.356752	-0.504795	-0.629195	-0.298605	-0.226763	0.183299	-0.670091	-0.581703	-0.129156	-0.116822	-0.205022	-0.387738	-0.280678	-0.519077	0.218881	-0.187898	0.143263	0.0910933	0.0667763	-0.294545	0.123538	0.441003	-0.474371	-0.078418	0.528134	-0.560329	0.392511	0.510042	0.431653	0.292228	0.382876	0.292129	-0.446748	-0.197238	-0.229125	-0.38831	-0.352352	-0.681088	0.314683	0.381749	0.401751	0.206264	0.280667	-0.144795	-0.448243	0.140845	-0.464986	0.186197	0.069818	-0.0437511	-0.653954	0.232897	-0.315543	0.323144	0.52791	-0.0487473	-0.738398	-0.220761	0.380221	0.345916	0.0492918	0.502057	0.0709143	0.165613	-0.00373296	0.305934	0.165988	-0.209722	-0.23936	-0.498846	-0.328834	-0.184702	0.548021	-0.089542	-0.0741077	-0.610379	-0.109549	-0.341096	0.186365	-0.265797	-0.255654	-0.625172	0.163116	0.355429	0.751516	0.587152	0.409296	0.395135	-0.254873	-0.438262	-0.611818	-0.692877	-0.203308	-0.645326	-0.0754695	-0.0332929	0.285574	-0.576751	-0.0625011	0.313008	-0.35693	-0.568799	-0.651356	-0.310288	-0.424707	-0.412824	-0.414902	0.095213	-0.44437	-0.496531	0.00968627	0.188654	-0.676146	-0.429816	-0.477251	-0.217192	-0.0971682	0.659878	-0.676001	-0.612382	0.235087	-0.400705	-0.306303	-0.21128	0.230257	-0.127981	0.0524334	-0.146376	0.262763	-0.186735	0.244677	-0.32035	0.210084	-0.43714	0.147449	-0.559109	-0.522375	-0.307709	-0.747784	-0.597976	-0.452135	-0.59093	-0.426667	-0.372941	0.0242083	-0.384856	-0.580516	0.00445726	0.295364	0.27578	0.407662	0.246175	-0.00125118	-0.759522	-0.397871	0.20158	0.369636	0.279841	-0.534265	0.327544	0.39129	0.382956	0.456888	0.29825	0.726369	0.233065	-0.568392	-0.493272	0.321727	0.395723	-0.645768	-0.343305	-0.0204598	0.283695	0.0216026	-0.632001	-0.450841	0.443261	-0.435277	0.0703514	0.0510465	0.0212318	-0.683224	0.488358	0.617663	-0.438033	0.479979	0.1503	-0.0153902	-0.161429	-0.231558	-0.519155	-0.707645	0.140004	-0.383785	-0.59789	-0.644278	-0.677264	-0.244687	0.356047	0.370287	-0.112603	0.132534	-0.0678862	0.112781	-0.0799576	0.136807	0.11332	-0.0433336	-0.296914	0.315831	0.234795	0.554081	0.406852	0.174712	0.451299	0.347021	-0.0360639	0.299123	-0.0687265	-0.643781	-0.520893	0.362607	-0.717279	-0.571274	-0.230243	0.068464	-0.615136	0.358072	-0.646292	-0.707756	-0.292056	0.200592	-0.119	0.653834	0.483727	-0.501582	-0.44995	0.110956	0.233329	0.339219	-0.155876	0.291657	0.257084	0.295288	0.239547	0.314901	0.0129362	0.371958	-0.0894679	0.408366	0.192067	0.0928231	-0.26755	-0.673048	-0.237733	-0.0572335	0.631903	0.0304442	0.1241	-0.28013	-0.357829	-0.485348	-0.0244175	0.222262	0.133531	0.357675	0.293295	0.340404	-0.377489	0.453124	0.310367	0.41548	0.324529	-0.359191	-0.389582	-0.626763	-0.371267	-0.435806	-0.241977	-0.589519	-0.417366	-0.257448	-0.62646	-0.638544	-0.344325	-0.583198	-0.296002	-0.340154	0.353113	-0.45167	-0.360799	-0.115091	-0.406919	0.435188	0.137466	0.548138	0.336097	0.498921	-0.341733	0.0359261	0.307315	0.419381	0.341874	0.281017	0.371253	0.392304	0.327436	-0.313424	0.312869	0.689165	0.344164	-0.232302	0.112112	0.289139	-0.000508943	-0.124987	0.265479	0.0638913	0.625858	0.0468263	-0.110564	-0.0510652	-0.0476696	0.170573	-0.15971	-0.369288	0.27722	0.0925313	0.292179	-0.468277	0.20209	0.217842	-0.553049	-0.212655	-0.00483355	-0.00269313	0.290656	0.356735	0.525575	0.080916	0.0119239	-0.0934784	0.540825	0.282572	-0.149152	-0.145363	-0.204233	-0.362187	0.385394	0.253986	0.120756	0.112923	-0.600789	0.0376525	-0.690084	-0.13971	-0.245638	-0.0267045	0.00431475	0.0736267	0.286058	0.717058	0.477564	0.291148	0.416974	0.546212	0.392778	-0.019198	0.362055	0.0457116	0.255435	0.0543942	0.11818	0.682858	0.421584	-0.500793	-0.141775	0.0149612	0.57422	0.459386	0.481542	0.353372	0.279294	0.242222	-0.462393	-0.587397	0.106822	0.109522	0.191314	-0.126024	-0.00283959	-0.280634	-0.529966	-0.407557	0.132295	-0.149985	-0.208276	0.26878	0.551896	-0.490836	-0.552732	-0.498409	-0.283586	0.431453	0.183339	-0.502227	-0.152276	-0.161697	0.407034	-0.612558	-0.648268	-0.669179	-0.324584	0.539596	-0.670343	-0.570462	-0.498788	0.624919	0.459372	0.400078	0.222529	-0.730031	-0.675676	0.00724813	-0.0611687	0.226131	-0.490742	-0.538557	-0.652942	-0.466976	-0.208393	-0.519258	-0.301226	-0.598899	-0.501604	-0.394866	-0.563904	-0.62932	-0.475376	-0.579	-0.416296	-0.548524	-0.430193	-0.587956	-0.154406	-0.0239782	-0.482024	0.0358677	-0.583406	-0.290319	-0.131805	-0.408434	-0.494335	-0.622517	-0.673167	-0.738182	0.615335	-0.597624	-0.438738	-0.053901	-0.375096	-0.660889	-0.435689	-0.154922	-0.567856	0.0439107	-0.68455	-0.725074	-0.680578	-0.691015	-0.599847	-0.55215	-0.512716	-0.445525	-0.0845871	-0.632874	-0.557844	-0.363725	-0.213339	-0.57323	-0.326961	-0.0874046	0.406025	0.106724	-0.0958349	-0.0463708	-0.230503	-0.367015	-0.431701	-0.371863	-0.475453	-0.550547	-0.360304	-0.461852	-0.472305	-0.597155	-0.625605	-0.58368	-0.729227	-0.572083	-0.597723	-0.450506	-0.597064	-0.264113	-0.102315	-0.19695	-0.216889	0.225293	-0.445716	-0.376967	-0.248532	0.148073	-0.693445	-0.701809	-0.738685	-0.543107	-0.638753	-0.625093	-0.563047	-0.437047	-0.41319	-0.617801	-0.335822	-0.134455	-0.437965	-0.511119	-0.532701	-0.603608	-0.688529	-0.54087	-0.428103	-0.538714	-0.488202	0.253273	-0.533659	-0.354904	0.0583988	0.135176	-0.620391	0.35682	0.460781	0.604913	0.592048	0.204827	0.124476	0.0502941	0.407095	0.378117	0.444233	0.673211	-0.189887	0.438113	0.318236	-0.183892	0.264558	0.151649	-0.385246	0.0445408	0.456157	0.561275	0.631345	0.276947	0.47691	0.416663	-0.435412	0.45641	0.15691	0.454863	0.309391	0.432582	-0.237052	-0.236676	-0.0254486	-0.538401	-0.258648	0.280542	-0.16371	0.716377	0.689992	0.685617	0.627703	0.216192	0.00187408	-0.213148	0.000718197	0.0871305	0.00469891	0.142576	-0.663285	-0.400465	0.591579	-0.744811	-0.700648	-0.626381	-0.628814	-0.680242	-0.354243	-0.435399	0.340544	-0.455184	0.434675	0.362861	0.640614	-0.0581817	0.450958	0.572818	0.064263	0.371074	0.577175	0.426005	0.388149	0.112828	0.178941	0.48056	0.35808	-0.657907	0.591903	0.583471	0.660158	0.551175	0.568205	0.511738	0.310826	0.162198	0.0918182	-0.0695972	0.318266	0.157009	0.199409	0.0268862	-0.209762	-0.49166	0.0515596	0.362883	0.432598	1	0.374411	0.298742	0.0315987	0.489818	-0.452486	0.164396	0.221937	0.0838442	0.200437	0.507405	0.61022	0.546231	-0.500973	0.264751	-0.0576906	-0.394122	-0.00217091	-0.394627	-0.143958	-0.279537	-0.350392	0.0745458	0.023952	0.0379269	-0.707504	-0.677745	0.182666	0.310893	0.157502	-0.0693585	-0.0583032	0.232794	0.345062	-0.0792139	-0.662989	-0.16329	-0.395225	-0.291193	-0.36137	0.0716362	0.407194	0.199471	0.513499	0.183277	0.192085	-0.331648	-0.390809	-0.409149	-0.496797	-0.490575	-0.442838	-0.487693	-0.489945	-0.476232	-0.37339	-0.346356	-0.391626	0.0508317	-0.174291	-0.033358	0.559522	0.110583	-0.0194289	0.203593	0.171329	-0.464012	-0.389028	-0.395849	-0.344043	-0.236653	-0.348062	-0.355459	-0.336597	-0.359706	-0.147137	0.562443	-0.0952926	-0.154708	-0.29164	-0.35053	0.308209	0.385926	0.299744	0.0468612	-0.258958	-0.555726	-0.656999	-0.46451	-0.582405	0.470722	-0.272334	-0.305267	0.576206	0.366834	0.725933	0.426056	0.232831	0.363174	0.0549107	0.388184	0.696681	0.425708	0.436914	0.191787	0.351951	0.05807	0.523128	0.411817	0.432094	-0.0902461	0.140146	0.0153389	0.29724	-0.212732	-0.439482	-0.404947	-0.314901	0.298813	0.499333	0.149356	0.227582	0.41725	0.277649	-0.127411	-0.523927	0.366722	-0.179402	-0.0777438	-0.710765	0.636136	0.440319	-0.179432	-0.321286	-0.642297	-0.41255	-0.411261	-0.654272	-0.666202	-0.0468091	-0.110064	-0.366947	-0.553791	0.172153	-0.665895	-0.510569	-0.444508	-0.355346	0.215451	-0.579548	-0.47847	-0.0298048	-0.663601	-0.772766	-0.649309	-0.525243	-0.510692	-0.637751	-0.671667	-0.113597	-0.541252	-0.662503	-0.144831	-0.0662454	0.615738	0.663381	0.548729	0.624468	0.336636	0.062598	0.117728	0.131469	-0.327086	-0.642477	-0.0536769	-0.236109	0.266804	0.0418777	0.00154591	0.662683	0.642553	0.392722	0.617506	0.48566	0.516201	0.474345	0.544169	0.566589	-0.108978	-0.111404	-0.047868	-0.658036	-0.611035	-0.313957	-0.587333	-0.52945	-0.667156	-0.704897	-0.494884	0.214672	0.117226	-0.0746826	-0.567863	-0.314824	-0.561574	-0.710041	-0.33075	-0.0889638	-0.00327687	0.231567	-0.126356	-0.434752	0.17902	0.265414	0.314809	0.16702	0.215607	0.228185	0.156682	0.255063	0.108191	0.103451	0.0311597	0.10317	-0.0449237	-0.273821	-0.719963	-0.138274	0.666753	-0.176771	0.0762565	0.32775	0.164233	0.275706	-0.211636	-0.490888	-0.15561	-0.211986	-0.0482048	-0.087395	-0.57971	-0.391597	0.506536	0.452895	0.512757	0.675331	0.676883	-0.318969	-0.496678	-0.300523	-0.376361	0.150278	-0.397165	-0.305323	0.554448	-0.481721	-0.302745	-0.690806	-0.65822	-0.649735	-0.747575	-0.465868	-0.577804	0.220349	-0.650609	-0.522129	-0.412796	-0.250257	-0.482813	-0.345902	-0.551565	-0.630426	-0.611965	-0.188306	-0.51607	0.0611015	-0.705415	-0.453263	-0.490625	0.210711	0.0222009	0.39646	-0.34704	-0.197765	-0.495711	-0.433257	-0.107579	-0.458242	-0.312034	-0.346717	-0.477251	-0.466072	0.162973	0.186451	0.300047	0.607101	-0.039186	-0.252347	0.285807	-0.562962	-0.407318	-0.49178	-0.0966417	-0.371251	-0.300016	-0.685397	-0.538967	-0.172467	-0.527965	-0.16784	-0.295403	-0.604031	-0.150827	-0.650843	-0.67918	-0.357171	-0.535655	-0.724994	0.28295	0.326422	-0.424987	-0.574253	-0.54217	-0.537126	-0.422787	-0.554959	-0.640999	-0.41723	-0.551351	-0.59817	-0.682597	-0.419331	0.102804	0.312964	-0.450751	-0.192766	-0.523391	0.601708	-0.202157	-0.480847	-0.541912	0.139358	0.00473093	0.509173	0.222545	-0.0200518	-0.174046	-0.726039	0.156759	-0.069125	0.374852	0.00569996	-0.108158	0.038978	0.102856	0.422667	0.0506119	-0.105899	0.188196	-0.0126034	-0.15768	0.0634288	-0.471446	-0.291477	-0.144529	-0.327955	0.24536	-0.225923	-0.365377	-0.298936	-0.613446	-0.570669	-0.366722	-0.248477	0.00518874	0.527993	0.496613	0.0572573	-0.108872	-0.302235	-0.349538	-0.194158	-0.0446599	-0.181224	-0.102662	-0.365652	-0.353223	-0.689868	-0.696635	0.420851	0.450496	-0.178292	-0.292737	-0.357509	-0.27506	0.0687981	-0.244443	0.236672	0.159733	0.171013	0.0895586	0.162669	0.426186	0.287125	0.364194	-0.519696	-0.272161	-0.300888	-0.399283	-0.546682	-0.513251	-0.418761	-0.456671	-0.52292	-0.300006	-0.2894	-0.577059	-0.308967	-0.410303	-0.478346	-0.498371	-0.561853	-0.531603	-0.240718	-0.377253	0.0868091	0.279102	0.343984	0.164398	0.158969	0.126781	0.204579	-0.529817	0.439372	0.22549	-0.606857	-0.667107	-0.452123	-0.514561	-0.403977	0.554103	0.135038	0.177229	-0.0350874	0.396295	-0.484586	-0.676395	-0.228217	-0.658418	-0.594795	-0.640803	-0.650569	-0.436776	-0.569405	-0.207656	0.420637	0.580378	0.53462	0.130926	0.0893814	-0.60782	-0.317211	-0.581596	-0.123776	0.0122373	0.264878	0.214602	-0.490613	-0.251484	0.350942	0.184443	-0.73156	-0.550028	0.14958	-0.0416018	0.102185	-0.0980173	0.333871	-0.438499	-0.510907	-0.524961	-0.124783	0.364615	0.110179	0.236424	0.58343	0.589281	0.520218	-0.280623	-0.115722	0.175204	-0.0925777	-0.1413	0.337764	-0.133617	-0.181198	-0.0865957	-0.0767137	0.0463805	-0.128039	-0.126723	-0.351699	-0.389265	-0.379427	0.378187	-0.157781	0.104962	0.0691973	-0.230824	0.110616	0.193014	0.509579	0.670891	0.553844	0.00222206	0.00454685	-0.225183	0.443021	0.450705	-0.466634	-0.382739	-0.433712	-0.476495	0.455579	-0.162875	-0.255951	-0.4654	-0.085867	0.417881	0.566497	0.60184	0.108996	0.239145	0.100716	-0.0948903	-0.304663	-0.710585	-0.221831	0.300833	0.142709	0.139667	0.174216	-0.0493388	-0.489126	-0.347216	-0.625504	-0.362012	-0.389116	-0.104799	-0.273573	-0.204381	0.626086	0.4441	0.125781	-0.581955	-0.407211	-0.703779	0.0198473	-0.215578	-0.32897	-0.617573	-0.412427	-0.640071	-0.474397	0.168981	0.195827	0.12385	0.180481	0.25596	-0.121545	-0.606336	-0.407642	0.0756109	-0.151703	0.312021	-0.149595	-0.38742	-0.312471	0.35536	0.00591333	-0.239051	-0.338911	-0.380327	-0.517032	-0.247994	-0.603095	-0.511424	-0.0764916	-0.633164	-0.146437	0.0844961	-0.396191	-0.0195992	0.554979	0.135092	-0.196818	0.212777	-0.0230037	0.134688	0.278954	0.367951	0.301546	0.172982	-0.348232	0.365724	-0.199038	-0.182694	-0.211491	0.462654	0.571933	0.099943	0.161648	0.119173	-0.0602427	-0.645404	-0.615321	-0.613051	-0.667235	-0.669397	-0.607132	-0.41873	-0.242728	0.124445	0.216578	-0.478961	-0.623862	-0.495929	-0.629456	-0.702231	-0.157786	0.257092	-0.628346	-0.270008	-0.452554	0.341945	0.0242855	0.293325	0.301792	0.246674	-0.303195	0.338743	0.181102	0.305073	-0.245506	0.113093	-0.372208	-0.0706211	-0.496424	-0.510438	-0.54865	-0.259098	0.446395	0.329723	-0.0349492	0.206196	0.244949	0.231011	-0.319587	0.365189	0.0211423	0.148634	-0.159721	0.00488483	0.325089	0.303673	0.341839	0.512581	-0.182556	-0.343166	-0.0539982	-0.511966	0.163054	-0.433905	-0.461643	-0.0617517	-0.229022	-0.00273087	-0.5393	-0.529939	-0.0506201	-0.180184	-0.271271	-0.188915	0.337765	-0.200284	-0.137542	-0.0664209	0.0304779	0.0207829	0.0445958	0.47704	0.0511243	0.381114	-0.360296	-0.352562	-0.00287116	0.197933	-0.0397013	-0.15912	-0.259736	-0.282954	0.115597	-0.0529546	0.250351	-0.144831	-0.117877	0.0950443	-0.331126	-0.173263	-0.124508	-0.509503	0.492995	0.0162294	0.231088	0.594834	0.101299	-0.160332	-0.220916	-0.0833265	-0.337471	-0.0827606	-0.488506	-0.110067	-0.0786003	-0.0963157	0.408811	0.402166	0.55212	-0.323793	-0.0480896	-0.337332	-0.394448	-0.376434	-0.524891	-0.73003	0.108988	0.609418	-0.212141	-0.124265	-0.340015	-0.263915	-0.194648	-0.243898	-0.454446	-0.026986	0.496989	0.452191	-0.444489	-0.345285	-0.276021	-0.397256	-0.275404	0.220923	0.0396274	-0.415589	-0.164139	0.0911308	-0.49098	-0.615132	0.244886	0.0323464	-0.19546	-0.152805	-0.581051	-0.591902	-0.496114	-0.464672	-0.0191469	0.275572	-0.0255119	0.135733	0.378763	0.19822	0.0117289	0.329279	0.380719	-0.488265	-0.657862	-0.169786	-0.439783	0.225553	-0.0667479	0.390441	0.550038	0.125691	0.136036	0.173913	0.111994	0.0803035	-0.476609	-0.439762	0.113991	0.375299	0.0833328	-0.28267	-0.167083	-0.385936	-0.0412514	0.593977	0.0956741	0.142108	0.0732425	-0.531797	-0.182852	0.0334877	0.0578448	-0.128611	0.278274	0.223443	0.405372	0.455023	0.377455	0.406618	0.309256	0.231011	0.231284	0.236835	0.182602	0.212073	0.00947705	-0.0764962	0.551784	0.361133	0.543288	0.300072	0.0891959	0.103958	0.390777	0.354659	0.254445	0.218766	0.275601	0.0490559	0.0856157	0.158746	0.0263593	-0.529544	-0.513774	-0.410251	-0.614853	-0.56699	-0.624727	-0.47315	-0.573423	-0.582163	-0.540051	-0.587585	-0.414181	-0.656449	-0.650699	-0.512625	-0.607244	-0.23512	-0.666456	-0.450034	-0.506477	-0.481642	0.0394202	0.107111	0.0458474	0.409359	-0.0239287	-0.523098	0.229603	0.598155	0.0347679	0.0628722	-0.245171	-0.251669	0.415557	0.0797452	-0.385511	-0.424577	0.284089	0.274828	-0.119941	0.380488	-0.177	0.00912831	-0.136711	-0.175323	0.213529	0.167514	-0.220953	0.150566	0.204598	0.1046	-0.0326354	-0.0825406	0.200291	0.30925	0.0793714	0.0806762	-0.0556319	-0.00831858	0.0969958	0.0695461	-0.0157386	0.192235	0.0772456	0.0370685	0.0371847	-0.00437701	-0.0512701	-0.0298828	-0.0990018	0.10206	0.443664	0.113554	-0.0866391	-0.160638	0.151957	0.14775	0.256903	0.132324	0.132397	0.268004	0.200585	0.131144	-0.208836	-0.205144	0.273541	0.145698	0.216598
