## Supplementary material for "*In planta* bacterial multi-omics analysis illuminates regulatory principles underlying plant-pathogen interactions": Data S13 (part 184 of 227)

### Sheet: DataS13 (continued)
PSPTO_4628-hypothetical protein	-0.376363	-0.242925	-0.379411	-0.405008	0.0813045	-0.134649	0.000317942	0.166815	0.121139	0.0598556	0.010808	0.312425	0.181028	0.301779	0.0617769	0.198145	0.137238	0.112969	0.205505	0.209432	0.329732	0.341351	0.157135	0.455132	-0.0440606	-0.0364307	0.241797	0.355636	0.109705	-0.0372542	0.123239	0.366208	0.269464	0.250681	0.099486	-0.0459482	0.0789806	-0.0275741	-0.136833	0.106757	0.264422	-0.00253721	-0.430587	-0.482158	-0.305795	-0.249978	-0.349421	-0.322597	-0.267523	-0.25138	-0.34597	-0.256124	-0.243935	-0.320073	-0.390565	0.11542	-0.199207	-0.116436	-0.365454	-0.399431	-0.464089	0.020819	-0.0207222	0.43373	0.184113	-0.110998	-0.134994	0.274091	0.147127	0.122685	-0.0899839	0.188529	0.250506	0.315457	0.0575806	-0.0150623	0.0474909	-0.0620047	0.0340393	0.333485	0.0584773	0.143957	0.50067	0.254839	0.261887	0.0724148	-0.295128	-0.337369	-0.320409	0.101006	0.0991559	0.376703	0.0136066	0.0265086	-0.0593611	-0.251574	-0.0139754	-0.330811	0.316471	-0.0440705	-0.376934	0.0716169	-0.0385903	-0.0458656	0.0890739	0.31129	0.174014	-0.128416	-0.152244	-0.355427	-0.0701118	0.0932273	0.128993	0.177027	0.156844	0.309842	0.261558	0.184092	0.182836	0.129658	0.165979	0.061365	-0.193656	-0.0172332	-0.23861	-0.197804	-0.356335	-0.300147	-0.395192	-0.0420874	0.0919647	0.206823	0.321214	-0.207799	0.0429064	0.259493	0.266964	0.0656179	-0.122889	0.16355	0.185758	0.260525	-0.101669	-0.207981	-0.394195	-0.364404	-0.327053	0.166641	-0.101361	0.0129347	-0.350107	-0.460864	-0.152066	-0.269412	0.19844	0.244604	0.242737	0.135831	0.15284	0.421402	0.313878	0.356344	0.217838	-0.252101	-0.159255	-0.261795	-0.0529638	0.177658	0.00520846	-0.114525	0.370057	0.0173242	-0.222075	0.147616	0.0878253	-0.0354633	-0.478688	-0.393443	-0.447724	-0.207404	-0.233103	-0.304696	-0.0940087	0.358084	0.311212	0.0991274	-0.405472	-0.244147	-0.0382548	0.0521078	-0.137224	0.070618	-0.426125	0.383915	0.27459	0.19979	0.0531481	0.181623	0.0958701	0.295536	0.0577206	0.248482	0.152209	0.116688	-0.1717	-0.0562707	0.149068	0.21439	0.150348	0.110202	0.342526	0.186511	0.295439	0.281989	0.160659	0.0929924	0.152177	0.352885	-0.199952	-0.0254608	0.297322	0.0284809	-0.061262	0.167542	0.284269	0.00883609	-0.0779731	0.322352	-0.228061	0.0356993	0.34845	0.272306	0.236095	0.140765	0.314772	0.334257	0.0704759	0.225675	0.103126	0.111711	-0.221786	-0.286684	0.196638	-0.217688	-0.0309457	0.00248664	-0.200431	-0.167177	0.0072957	-0.0811746	0.0245724	0.305533	0.253597	0.0566058	-0.124494	-0.254056	-0.114046	0.0865466	0.319542	-0.0420467	0.238187	-0.360634	0.124054	-0.0187762	-0.0712481	-0.18693	-0.432472	0.0347025	-0.114747	0.0576746	0.373907	0.0616521	-0.0661318	-0.333523	0.000849208	0.0309526	0.136675	0.0731972	-0.010986	-0.343099	-0.276121	-0.230253	-0.470527	0.101354	-0.074369	-0.235591	0.258814	0.21915	-0.0516062	-0.0473179	0.124871	0.0294939	0.096323	0.0980859	-0.275908	-0.218055	-0.343825	-0.484783	0.184676	0.105836	0.161234	0.352573	-0.276875	-0.217245	0.0116202	-0.122597	-0.0369784	-0.17158	0.142541	-0.274557	-0.327002	-0.371044	-0.305796	-0.154572	-0.0161756	0.135121	-0.0391693	0.243167	-0.374227	-0.236369	-0.389154	-0.069611	-0.348428	-0.266554	-0.32705	-0.50834	0.299967	0.318553	0.238062	0.315548	0.293801	0.311439	0.504181	0.270303	0.288874	0.28833	-0.0847365	0.0463873	0.24789	0.0643801	-0.149795	-0.21111	-0.296874	-0.0123717	-0.244593	-0.161715	0.293038	0.319949	-0.0496346	0.0133822	0.246894	0.277321	0.265949	0.105724	-0.335354	-0.070262	-0.189422	-0.49756	-0.313576	-0.353408	-0.2458	0.0997952	0.267413	-0.276323	0.125877	-0.127129	-0.479661	-0.451262	-0.3691	-0.0923032	-0.145036	-0.156793	-0.324368	-0.331088	-0.357825	-0.198011	-0.278903	0.154955	0.290793	0.0389053	-0.0101931	-0.144464	0.105776	0.363785	0.335648	0.358694	0.327031	0.127028	0.357448	0.386357	-0.148026	-0.217714	-0.306519	0.347801	-0.350575	0.0259275	-0.298663	-0.386223	0.250252	0.214407	0.226042	-0.190148	0.158801	0.0387182	0.421448	-0.143602	-0.029164	-0.223106	0.0193629	-0.089828	-0.112395	-0.0901471	0.169473	0.258917	-0.237507	-0.339289	-0.167774	-0.270796	-0.0447527	0.396933	-0.175052	0.0403414	-0.0378952	0.0240554	0.262241	0.0191311	0.168679	0.192505	-0.148989	-0.200365	-0.136451	-0.337831	0.149227	-0.0987526	0.186675	0.18104	0.0570929	-0.0232408	0.0345431	-0.115827	0.285969	-0.192725	0.204004	0.0741434	-0.041179	0.244493	-0.26809	0.431134	-0.448854	-0.261012	-0.205335	-0.203235	0.114328	-0.19266	-0.218411	0.0267415	0.172077	0.214995	0.210652	-0.0759279	-0.210606	-0.0629716	-0.430345	-0.263128	-0.377161	-0.452561	-0.145642	-0.132018	0.0719383	0.224408	0.180596	0.290989	0.163124	0.0356741	0.0419318	0.178086	-0.454293	-0.087338	-0.396966	0.410886	0.113022	0.0271696	-0.127391	-0.364166	-0.411162	-0.250582	-0.34484	-0.401331	-0.273207	-0.385908	-0.441878	-0.359694	-0.327659	0.237085	0.210259	0.147831	-0.0132836	0.245646	-0.133231	-0.0505605	-0.187303	-0.196596	-0.244323	-0.318541	-0.227822	0.158698	-0.0644078	-0.301338	-0.115059	0.0786551	0.0528279	-0.0732176	0.119939	-0.277594	0.15972	-0.209457	-0.132945	-0.115707	0.105143	-0.270316	0.0404167	-0.414388	-0.477751	-0.361259	-0.422191	-0.45565	-0.501471	-0.476073	-0.461186	-0.304249	-0.404226	-0.438196	-0.50321	-0.393883	-0.448235	-0.484195	-0.215892	-0.473122	-0.391486	-0.436892	-0.513782	-0.493707	-0.352667	-0.513816	-0.311471	-0.354463	-0.345207	-0.238378	-0.45785	-0.459938	-0.344561	-0.479549	-0.375833	-0.50339	-0.338398	-0.430716	-0.456694	-0.494635	-0.373318	-0.477842	-0.516698	0.130353	-0.442597	-0.358706	-0.416675	0.349389	0.418319	-0.0648076	0.134237	0.0425141	0.227138	0.167582	0.345512	0.272038	0.251209	0.349134	-0.0386558	-0.016055	-0.279656	-0.194016	0.257074	0.0759901	0.111351	-0.177178	-0.301552	0.241717	0.220727	-0.00772389	0.0600562	0.202938	0.0305006	-0.254665	-0.214017	-0.382994	-0.258211	-0.263917	-0.407487	-0.341881	-0.147477	-0.498549	-0.341052	-0.306639	0.238911	-0.0749383	0.191974	0.184496	0.0402775	-0.0118879	0.231568	0.287096	0.14407	0.114648	0.0366068	0.0422304	0.160771	-0.0767046	-0.311321	-0.351883	0.000588089	0.248817	0.311206	0.147225	0.417136	-0.282258	0.163466	0.0800924	0.250694	-0.100427	0.312938	0.0819889	0.0563108	-0.0821965	0.287162	0.281844	0.124888	-0.0633054	0.169771	-0.151189	0.0674921	0.00114771	0.0408368	0.144968	-0.13572	0.0401721	-0.0363838	0.312135	-0.125297	-0.0572632	-0.0113653	0.231859	0.12055	-0.350207	-0.0366467	0.169834	-0.205906	-0.0912156	-0.0024789	-0.327229	-0.0434136	-0.219055	0.202093	0.090732	0.121408	0.20609	0.160103	0.139869	0.0903753	-0.122368	-0.0293028	-0.320098	-0.23607	-0.0101764	0.243673	0.216056	0.16364	0.226993	-0.0207016	-0.118699	-0.143622	0.256403	-0.287984	0.032989	-0.292184	-0.336414	-0.272502	-0.249666	-0.0138216	-0.404136	-0.203438	-0.314085	-0.372559	-0.0557343	0.253886	-0.200198	-0.164399	-0.170475	-0.45606	-0.318565	-0.468281	-0.166375	0.264083	0.182761	0.127623	0.225662	0.455652	0.00634344	0.212401	-0.0511002	-0.170495	0.225964	0.0129134	-0.0859305	0.164591	0.0824368	0.0684925	-0.378305	-0.313515	-0.216006	-0.140412	0.337221	-0.0339846	-0.174221	-0.172274	-0.0465346	-0.0886797	-0.0879206	0.358463	0.218506	0.257643	0.285676	0.34254	0.216169	0.475427	0.250663	0.418496	0.320461	0.019721	0.189923	0.305959	0.129858	0.261058	0.110492	-0.0133523	-0.187444	0.035842	-0.0749046	0.0763402	0.0230049	0.452208	0.264205	-0.0430729	0.0396822	0.0101327	0.0372471	0.00659505	-0.15146	-0.141089	-0.138348	-0.0674638	-0.110245	-0.0656136	0.351251	0.381764	0.150934	0.246118	0.401043	0.0732119	0.152249	0.114584	0.160945	0.0227063	0.343149	-0.0630731	-0.0112308	0.419713	0.179083	0.23174	0.319869	0.26766	0.328818	0.428606	-0.291992	-0.0786172	0.276236	0.30491	0.121508	-0.00364102	0.33109	0.283547	0.292073	0.301022	0.234057	0.0511915	0.260993	0.427346	0.169335	0.163936	-0.329781	0.107781	-0.0344722	-0.091675	-0.178531	0.0261343	-0.0885778	0.15283	-0.380689	-0.00511893	-0.123905	0.189081	-0.0218864	-0.147206	0.262695	0.165818	0.188804	-0.076703	-0.296721	-0.341111	-0.43454	-0.260893	0.141865	0.0790636	-0.0709002	-0.411189	-0.365505	-0.227534	-0.404959	-0.103932	-0.0941643	-0.00677181	-0.0935197	-0.054209	-0.211004	-0.1851	0.125412	0.23424	-0.0380735	-0.250892	-0.373363	-0.263393	0.145942	-0.308954	-0.292437	-0.285378	-0.368991	0.0620485	-0.207877	-0.421675	-0.401726	-0.383281	-0.0637884	-0.277402	0.104329	0.169239	0.178844	0.301642	0.103367	0.162907	-0.194971	0.129591	-0.0150231	0.0764951	0.296493	0.166666	-0.0215513	0.368585	0.0576081	0.161315	0.257901	0.148573	0.232351	-0.0476629	0.147952	0.0535684	-0.0964855	-0.252787	-0.0824139	0.106499	-0.121987	0.0997092	0.106072	0.401071	0.29042	0.12879	0.411094	0.383274	-0.124253	-0.131999	0.0603446	0.315283	0.0052369	0.360088	0.238439	0.263238	0.320222	0.146228	0.225347	0.262843	0.150891	0.102805	0.242824	0.467002	0.312547	0.257582	0.435209	0.222899	0.354628	-0.0686695	0.406527	0.0335258	-0.0584523	0.0784835	-0.105267	0.218013	-0.269566	-0.397159	-0.280812	-0.237032	-0.0447633	-0.208895	-0.271368	-0.393014	0.39135	0.166446	0.199758	-0.280531	-0.266474	-0.182161	0.00498468	0.414992	0.351714	0.135804	0.338866	0.42372	0.28708	-0.286871	-0.452513	-0.424934	-0.430392	-0.0841883	-0.0952682	-0.370964	-0.221958	-0.317075	-0.22138	-0.161986	-0.176528	-0.00952188	-0.125622	-0.0610663	-0.286035	0.0875779	-0.104584	-0.023647	-0.00679529	-0.0498235	-0.0473532	0.20535	-0.0220791	-0.119091	-0.433047	-0.170726	-0.443535	-0.333396	-0.221612	-0.252284	-0.0283474	-0.0279813	0.240897	-0.111653	-0.244058	0.130709	0.0120581	0.0887669	-0.401388	-0.34737	-0.106907	0.261317	0.201053	0.229401	0.310775	0.476529	0.308123	-0.0331281	0.116809	0.266151	-0.0355693	-0.0228018	0.0432395	0.121354	-0.0316747	0.182563	0.163786	-0.211029	-0.283748	0.247852	-0.13484	-0.18045	0.227331	0.225868	0.0721807	0.101772	-0.27357	0.271733	0.0149854	-0.375161	-0.190341	-0.00507303	-0.0312426	0.0923576	-0.247294	-0.00206599	0.451814	0.0531062	-0.147621	-0.263372	-0.434853	-0.3319	-0.167134	-0.00808371	-0.138572	0.0245125	0.146318	-0.141071	0.0103061	0.189512	0.0190001	-0.381367	-0.148904	-0.145538	-0.22589	-0.245684	-0.00667293	0.354708	0.12442	-0.00937486	0.209589	0.0165332	0.0581683	0.386121	-0.0958786	0.114738	0.153942	-0.31092	-0.344811	-0.350133	-0.377205	-0.393449	-0.33265	-0.322171	-0.353841	-0.371028	-0.38909	-0.338425	-0.350087	0.0861619	0.214105	0.0536304	0.105879	0.0815514	-0.0300148	0.111875	-0.124963	0.0682494	0.0630334	-0.219837	0.308549	0.263527	0.233889	0.209377	-0.265619	0.0485565	-0.28804	0.19088	0.217418	-0.27689	-0.238608	-0.249285	-0.367573	0.0974193	-0.086869	-0.13217	-0.303606	-0.209381	0.409138	-0.332437	-0.280273	-0.208028	0.263401	-0.281506	0.116129	-0.0880901	-0.134366	-0.126868	-0.199145	-0.136744	-0.237692	-0.238682	0.0248673	0.000776256	0.137218	0.165798	0.102503	0.078563	0.257396	0.309739	0.139775	-0.268619	-0.0347634	-0.311837	-0.350838	0.0273559	-0.109404	0.283548	0.235299	0.256984	0.148388	0.168661	0.322361	0.385703	0.232292	0.273548	-0.330034	0.351327	0.199053	0.13067	0.347497	-0.423953	-0.47515	-0.364615	-0.464641	-0.40062	-0.209878	-0.0671555	-0.23697	0.195093	0.351577	0.213802	-0.29523	-0.134163	0.147521	0.238161	0.249734	0.287364	0.313204	0.321304	-0.0275791	0.0856599	0.0880774	0.0778152	-0.400519	0.03746	-0.141284	-0.106543	0.132968	0.136486	0.276342	0.0317504	0.159637	0.157765	-0.076911	-0.199397	0.217967	-0.15513	0.129094	0.245987	0.216996	-0.0453082	-0.0806833	-0.052758	-0.107996	-0.0547232	-0.0202225	0.0190088	0.123292	0.0452987	-0.049628	-0.0402532	-0.109371	-0.0747713	-0.135707	-0.185406	-0.201645	-0.213364	-0.183936	-0.0882505	-0.182671	-0.119465	-0.0370883	-0.0233875	-0.0696781	-0.0939987	0.0266207	-0.213829	-0.103274	-0.188961	-0.13742	-0.0675911	-0.0994734	-0.137766	-0.0607727	-0.0154801	-0.131812	-0.126854	-0.0136288	0.263904	-0.164096	-0.161749	0.294075	-0.151165	-0.224697	-0.356483	-0.174296	-0.441972	-0.476846	0.112018	-0.387087	-0.181355	-0.0952727	-0.297332	-0.372435	-0.32845	-0.380039	-0.384592	-0.404024	-0.414495	-0.380725	-0.350969	-0.45084	-0.289238	-0.387459	-0.297223	-0.282303	-0.340879	-0.275916	-0.360967	0.196016	0.331969	-0.202173	0.173114	0.163959	0.1532	-0.180158	-0.440241	-0.489058	0.357337	0.385673	-0.299645	0.218722	0.333631	-0.1228	0.00581704	-0.441314	-0.304707	0.304993	0.245184	0.381589	0.306372	0.378325	0.0431344	-0.360269	0.209027	-0.121185	-0.117782	-0.427977	-0.472013	-0.398839	-0.418625	-0.452987	-0.153789	-0.44866	-0.399558	-0.315218	0.0672945	0.317124	0.276827	0.258009	0.156751	-0.1597	-0.20628	-0.212798	0.269756	-0.0283543	0.237483	0.107662	0.108333	0.22871	0.182487	0.0748146	0.253298	0.350744	-0.429345	-0.415982	-0.124634	0.183054	-0.0302624	0.19695	-0.325184	-0.197443	0.168633	0.15691	-0.430347	-0.0120097	-0.311034	0.101974	0.207492	0.125241	0.0146471	-0.0218804	-0.314518	0.0473361	-0.164944	-0.241905	0.389698	-0.368371	-0.052701	-0.432884	-0.440152	-0.349261	-0.192081	-0.410052	-0.447175	-0.460884	-0.10234	-0.38909	-0.252781	-0.496127	-0.347131	-0.119568	0.0158147	-0.0773308	-0.401658	-0.285287	-0.35106	-0.406515	-0.352005	-0.12636	-0.222751	-0.264347	-0.316698	-0.33896	-0.47828	-0.368173	-0.248889	0.128937	-0.188436	0.113409	-0.273391	-0.0719747	-0.233678	-0.36771	0.0281262	-0.132797	0.377083	0.255953	0.0101947	0.00432274	0.451847	0.0106277	-0.427908	0.40974	0.397504	-0.0607104	0.317487	0.364213	0.242281	0.166195	0.237296	0.369604	-0.205051	0.158479	0.179956	-0.164586	0.429303	-0.279297	-0.0893867	0.299687	0.0519807	-0.1414	0.263167	0.401778	0.405421	0.107806	0.304674	0.32738	0.287203	-0.0691554	-0.0779205	-0.0892093	-0.178356	0.216555	0.327667	0.363414	0.171552	-0.121148	0.313889	0.192608	-0.0461999	0.09369	0.281153	0.283831	0.25575	0.193444	0.183434	0.149547	-0.232575	-0.263132	-0.229422	0.00690224	0.206263	0.281493	0.0857297	0.0220969	0.0473215	0.0464853	-0.25152	-0.0794494	-0.319844	0.244996	0.280305	0.112589	0.393209	0.176551	0.202325	0.224284	0.423258	0.378826	0.105238	0.234615	0.467168	0.418881	-0.461715	0.106752	0.362376	0.293497	0.0311709	-0.413756	0.3667	0.137222	0.264304	0.325215	0.24537	-0.00146981	-0.116775	0.0277346	0.0903787	0.00566817	-0.0674355	-0.309415	-0.378472	-0.438857	-0.196343	-0.0722268	-0.473706	-0.310759	0.0671451	-0.155077	-0.348806	-0.348142	-0.134427	-0.195601	0.0644995	-0.190607	-0.380059	-0.449367	0.00731858	0.299038	-0.156983	-0.206697	-0.109994	0.0374764	0.0216149	-0.193491	-0.132362	-0.0277525	-0.0168933	-0.0897957	-0.110887	-0.135969	-0.106714	0.152893	-0.038051	0.060606	0.283002	0.333163	-0.277452	0.191362	-0.345731	0.375272	0.382476	0.0851652	0.0611315	0.154885	0.137173	-0.124791	-0.330042	-0.366614	-0.42344	-0.0984434	-0.026851	0.351193	0.301472	-0.234355	-0.224921	-0.203968	-0.282019	0.177532	-0.27047	-0.459132	-0.297526	-0.408421	-0.391047	-0.383197	-0.44676	0.382093	0.24086	0.108342	0.257567	0.229402	0.339666	0.297937	-0.0882603	-0.394704	0.303407	0.116408	0.42809	0.13783	-0.0915643	-0.408068	-0.390338	0.220869	0.0939581	-0.104077	-0.227258	-0.158881	-0.35049	-0.472131	0.253783	-0.0399797	0.119012	-0.0172494	0.03023	0.0943993	0.0466785	-0.195254	0.0331203	0.453585	0.0744986	0.192542	-0.00272138	0.198852	-0.0614978	0.13839	-0.0578885	-0.0483403	0.0790097	0.247448	0.0799461	-0.233924	-0.0795861	0.410987	-0.177517	-0.243864	0.0162601	-0.0799827	0.246075	-0.0130016	0.0461969	0.055352	0.0824351	0.0454257	0.053824	-0.167809	-0.0220746	-0.473718	-0.198894	-0.148268	0.0590571	-0.0427492	0.237872	0.139389	0.275591	0.0140279	0.315196	-0.116473	-0.274734	-0.143572	-0.298952	-0.190849	-0.103253	-0.12498	-0.0934701	-0.174969	0.0769913	0.00170851	-0.040839	0.214333	0.364729	0.0941715	-0.418637	-0.315726	-0.0721066	0.274818	-0.0188944	0.0338591	0.261182	0.0750586	0.0460662	-0.257479	0.21267	0.000326921	0.17037	0.334139	0.144437	-4.35918e-05	0.268435	0.345193	0.135531	-0.164132	0.0206859	0.0557759	0.194037	0.406067	0.129013	0.24573	0.0420571	0.21747	-0.00781012	0.232094	0.347687	0.17049	0.0729909	0.225249	0.103922	-0.212547	-0.203588	-0.343149	0.231889	0.429081	0.281155	0.286268	0.201281	0.460617	-0.00921336	0.0865505	-0.166679	-0.00313618	-0.124368	0.0121198	0.210559	0.116261	0.0773949	0.115135	-0.00432052	0.298064	0.228999	-0.21379	-0.242752	0.092655	0.200344	0.296153	0.0827481	0.194053	0.309835	0.455873	0.249749	0.304115	0.282315	0.204892	0.00636909	0.200188	0.08852	0.36892	0.504632	0.0798101	0.177949	0.0506587	0.110972	0.338146	0.187333	0.300933	0.249012	0.420332	0.242463	0.0922662	0.0454797	0.160861	0.241758	0.278732	0.184034	0.282167	0.352441	-0.191145	0.20175	0.241607	0.273781	0.253478	0.260794	0.277192	0.197394	0.322193	0.257854	0.428942	0.270004	0.361101	0.465275	0.305128	0.408786	0.423854	0.0897776	0.267094	0.246835	0.199841	0.0281255	0.155698	0.142277	0.184208	0.451593	0.431932	0.379086	0.289774	0.434596	0.276988	0.181122	0.1752	0.147921	0.138188	0.26875	0.269948	0.349151	0.350407	0.34824	0.270305	-0.03054	0.308105	0.225465	0.289877	0.0507181	0.181157	-0.0846448	-0.178526	-0.145577	0.201488	0.099813	0.0239759	0.118825	-0.159519	0.268294	0.193507	-0.00544714	0.258291	0.154004	0.32116	0.28822	-0.0433412	-0.236152	-0.00181092	-0.114592	0.242376	0.18959	-0.0640262	0.284085	-0.100133	0.382267	0.342244	-0.375443	-0.0918858	0.409512	0.137297	0.176946	-0.00299962	-0.184227	0.326601	-0.132246	-0.304168	0.249015	0.387365	0.13418	-0.286578	-0.245479	-0.27507	-0.350508	-0.266485	0.266635	0.13561	-0.141384	0.109508	-0.204737	0.0837647	0.219299	-0.362014	-0.399937	0.150085	0.174898	0.35529	0.230294	0.382446	0.252554	-0.0257286	0.0716325	-0.0621517	0.297686	0.205164	-0.154105	-0.281057	0.299051	0.271568	0.36209	0.478554	0.408732	0.210909	0.322648	0.210149	0.0900825	0.15213	-0.299289	0.0191977	-0.371531	-0.433079	0.173588	0.0922756	-0.0223674	-0.0262921	0.339614	0.0575658	-0.0886441	-0.39417	-0.245445	-0.352763	0.413766	0.0688621	-0.27428	0.277099	0.112827	0.19806	0.240476	0.227282	-0.114714	0.370622	0.00946077	0.369684	0.0991396	-0.182859	0.451633	0.260191	0.137932	0.154663	0.0683808	0.187079	-0.23432	-0.313474	-0.299212	-0.223258	-0.246514	-0.236549	-0.141131	-0.110422	-0.386674	-0.253922	-0.325903	-0.307004	-0.284236	-0.273744	-0.28125	-0.272894	-0.28208	-0.294556	-0.112542	-0.277507	-0.322956	-0.29703	-0.30639	-0.285926	-0.282505	-0.30838	-0.27306	-0.301837	0.179329	-0.172032	-0.0162059	-0.227374	-0.0790365	-0.366644	0.324501	0.157572	0.156338	0.112628	0.221747	-0.23162	-0.44138	-0.256726	-0.342704	-0.137813	-0.21956	-0.0312981	-0.284446	0.176144	-0.229813	-0.238269	-0.18301	-0.0381401	-0.303724	0.0474091	0.282627	0.400628	0.309322	0.203353	-0.406766	-0.217605	-0.490269	-0.354346	-0.418101	-0.51166	-0.481111	-0.378164	-0.391352	-0.422786	0.0621046	-0.333649	-0.20331	-0.435153	-0.365886	-0.116303	0.0122671	0.102351	-0.0679352	0.132827	0.336369	0.082731	0.0792539	0.308786	0.190247	0.285466	0.398918	0.466665	0.28199	0.181374	0.260106	0.310866	0.294252	0.440941	0.307402	0.272033	0.279992	0.227202	0.382675	0.515229	0.385855	0.113795	0.0782573	0.119779	-0.0747039	0.432341	0.631572	0.224666	0.256824	0.207168	0.167231	-0.297885	0.348551	0.189997	0.174822	0.21182	0.391575	-0.250295	-0.137623	-0.0931305	0.0678564	0.460316	0.000264228	-0.298299	0.0220026	0.00509915	0.390829	-0.370472	-0.164477	0.206386	0.237474	0.2669	-0.241245	-0.0440188	-0.140232	-0.246195	-0.207134	-0.145301	0.327061	0.136871	0.145527	0.0621895	0.319494	0.268907	-0.366626	-0.00626663	0.38067	-0.115386	0.197146	0.235686	-0.0970969	-0.312726	0.340708	0.253293	0.153395	0.169221	-0.108766	0.00430018	0.178087	-0.427715	0.389037	-0.36966	0.2291	0.190747	-0.10406	-0.193046	0.359571	0.275996	0.407963	0.151743	0.164167	0.0651218	-0.0626111	0.0523789	-0.112527	-0.382714	0.244714	0.495276	0.308916	0.440377	0.330244	0.27179	0.301111	0.232494	0.329919	0.239506	-0.070846	0.373036	0.013913	0.0653992	-0.177025	-0.0422472	0.106791	-0.372939	0.0518076	0.209801	-0.285725	-0.225589	0.205577	0.128862	0.0756514	0.102841	0.0438997	0.0641849	-0.0451207	-0.202563	-0.156811	0.279272	0.193238	0.0654268	0.158275	0.230255	0.11588	0.121744	0.336546	-0.0926737	-0.0295169	-0.289384	-0.47676	-0.375837	-0.50634	-0.555373	-0.391568	-0.442954	0.0381685	0.106164	0.397898	0.450812	0.219575	0.0395301	0.144308	0.122068	0.279213	0.142183	0.179879	0.139819	0.0866191	-0.126616	-0.203238	0.233561	0.00610451	0.198793	0.205568	0.244231	0.38019	0.16722	-0.0513013	0.0552654	0.281218	0.275464	0.414958	0.428422	0.280249	0.283937	0.199112	0.280708	0.299317	0.257883	0.129541	0.0424109	0.222217	0.0898369	0.288727	0.498843	0.244807	0.164889	0.0931923	0.101714	0.105589	0.220884	0.223356	-0.0702581	0.281441	0.138706	0.0554644	-0.0841064	0.264081	0.0974859	0.306473	0.278019	0.197844	0.329529	0.267839	0.115278	-0.286266	0.382673	0.175337	-0.0787028	0.0379458	0.00209426	0.159203	-0.0121149	0.0634311	0.0419001	0.115256	-0.0649453	-0.177925	-0.0363879	-0.140496	0.141878	0.270805	0.0963406	0.380768	0.12744	0.285526	0.403942	0.317133	0.0767078	0.17085	-0.149753	0.179682	-0.231652	-0.20442	0.209741	0.296023	0.309997	0.314032	0.0910341	0.292017	0.299349	0.188671	0.427118	0.317212	0.0639365	0.177031	-0.256118	0.167179	-0.303512	-0.0149315	0.00695674	0.175918	0.213977	0.239141	0.358407	0.176239	0.0297101	0.420516	0.33172	-0.0219521	0.15731	-0.0460928	0.0529676	-0.151276	-0.0667009	0.060993	-0.17605	-0.30759	-0.172724	0.248521	0.186629	0.190834	0.106767	0.145075	-0.230161	-0.00707782	0.00234254	0.321115	0.212209	0.514694	-0.11456	0.189936	0.051042	-0.161185	0.0317353	0.247279	-0.0610211	-0.119895	0.0551376	-0.0829572	-0.0125085	0.106101	-0.104997	-0.170358	0.0878904	-0.313049	-0.277938	-0.0255701	0.313093	0.0330364	0.327321	0.245755	0.297502	0.373775	-0.0435683	0.20551	0.0798357	0.0793857	0.444853	0.0225489	0.14497	0.0151132	0.210157	0.118577	0.0903423	0.14472	0.274976	0.203463	0.130129	0.359631	0.317795	0.316056	0.230743	0.348695	0.34807	-0.372384	-0.0720842	0.0299481	-0.0836302	-0.0227294	-0.0774618	0.131048	-0.420405	0.344499	0.331089	0.250009	0.484753	0.196709	0.162543	0.398655	0.292779	0.143976	-0.0291471	0.113216	-0.0927187	-0.101633	0.0500252	-0.155279	-0.0876487	-0.0883069	-0.291825	-0.11623	-0.038572	0.17948	0.16279	0.291752	-0.146601	-0.0198338	0.233867	-0.0505705	0.135659	0.23324	0.244233	-0.279974	-0.250924	0.101517	0.0024793	0.111182	0.182348	0.159686	0.271897	0.296778	0.364959	0.311122	0.290756	0.296472	0.269664	0.208326	-0.174307	0.174846	-0.217814	-0.10305	-0.123491	-0.161371	0.114781	0.228158	0.218978	0.117999	0.0577878	-0.105178	0.168528	0.129154	0.329726	0.272361	0.0501835	0.275744	-0.172992	-0.445485	0.354992	-0.168531	0.360027	-0.0835562	-0.240272	0.25594	0.253358	0.243642	0.323267	0.394313	0.395961	0.145131	0.206801	0.0288072	-0.0966382	-0.236014	-0.211136	-0.00775231	0.291113	0.0914093	0.00506762	0.0284359	0.0702034	0.210683	0.364001	0.371284	-0.0561742	-0.0767071	0.0354515	-0.0268737	0.21737	0.326112	-0.508618	-0.0330878	0.0532953	-0.152326	0.0249279	0.164164	-0.189721	0.355602	0.399213	0.260407	0.224981	0.434822	0.101042	0.0912069	0.157846	-0.278475	0.316994	0.310618	0.0916536	0.141415	0.0641591	-0.244941	0.441141	-0.0889981	-0.08798	0.218107	-0.0233091	0.332836	-0.146798	0.209058	0.137623	0.217587	0.285978	0.1955	0.344346	0.151256	0.08562	0.0511075	0.0444846	-0.12335	-0.0680538	0.254697	0.07088	0.083684	-0.0982166	-0.0507881	-0.0539819	-0.373149	-0.122735	0.301676	0.258303	0.325982	0.0849399	0.276874	0.300114	0.300697	0.278573	0.246902	0.459282	0.353043	0.162068	-0.328792	-0.199181	-0.133349	-0.273064	-0.275609	-0.300869	-0.16802	-0.22745	0.360794	0.126709	0.254768	0.320242	0.342221	0.208114	0.229752	-0.134097	0.217225	0.274797	0.233544	0.408993	0.131747	0.241366	0.17881	0.197039	0.107516	0.225523	0.142561	0.156171	0.235428	0.306017	0.287574	-0.0461226	0.326495	0.252383	0.270409	0.114624	0.235304	-0.0993847	0.027136	0.185962	0.0779385	0.130433	0.262302	0.461275	0.293175	0.146662	0.255234	0.203713	0.0215202	0.192658	0.219493	0.0736686	0.264409	-0.0377218	-0.0414761	0.217619	0.252294	0.182016	0.202004	0.202007	0.150344	0.14186	-0.018966	0.379182	0.330364	0.27459	0.0698948	0.128279	0.15339	0.180807	0.142171	0.316728	-0.0545964	0.150609	0.317443	0.0237132	0.19252	0.0423013	0.164651	0.274284	0.188526	0.231109	0.200739	0.187069	0.288907	0.171331	0.236759	-0.0459406	0.0277853	0.0405521	-0.0133261	0.0629338	0.0772265	0.024607	-0.0760944	0.521994	-0.145815	-0.29473	0.314254	0.215132	0.298331	0.342162	0.24878	0.226628	0.191492	0.256246	0.189735	0.0804796	0.195136	0.336536	0.111254	-0.155267	0.155988	-0.00924582	-0.420339	-0.141683	0.0715785	0.143463	-0.350769	-0.0668459	-0.22469	0.0937145	0.0105765	-0.0972869	0.143419	0.0229182	-0.143621	-0.0545791	0.176364	0.0348617	0.189371	0.136501	0.141897	0.210679	0.499508	0.34751	0.408289	0.217654	0.243739	0.283957	0.315003	0.265058	0.364845	0.254101	0.0764771	0.380195	0.142523	-0.418604	0.0297484	0.295517	-0.0522285	-0.183777	-0.00703137	0.409101	0.134017	0.0456572	0.0575146	-0.178805	0.083223	0.332911	0.186894	-0.243019	0.179393	0.0197951	-0.176639	-0.0798805	-0.0131255	0.0694393	-0.00410647	0.167808	0.30618	0.00187162	0.0809848	-0.25614	-0.252669	-0.239072	0.250742	-0.0624735	-0.024414	0.401124	-0.0285265	-0.259422	-0.199499	0.19729	0.106403	-0.0503187	0.110145	-0.104227	0.216692	-0.244433	-0.163017	-0.278702	-0.151665	-0.0653718	0.00274255	-0.161782	-0.237452	0.381252	0.115482	0.137937	0.0133965	-0.111521	0.19245	0.353143	-0.15191	-0.0556605	0.127577	-0.0262605	0.071271	0.261755	-0.0120263	0.0186427	0.252086	0.0380662	-0.246906	-0.241725	-0.154803	-0.232682	0.25058	0.349676	0.0613984	-0.173128	-0.352456	-0.481436	0.193093	0.15339	-0.00765705	0.273275	0.275671	-0.181448	0.195224	0.192434	-0.00663127	-0.246155	0.167611	0.278646	0.298931	0.108095	0.0418628	-0.0650487	0.254752	-0.331006	-0.0800919	0.227869	0.0788655	0.0535725	0.251798	-0.00372652	0.29158	0.155388	0.3357	-0.0421332	0.176766	0.408291	0.145238	0.190209	0.146843	-0.313852	-0.259085	-0.13249	0.0790015	0.150221	0.180703	0.458042	0.26996	0.312445	0.356687	0.24655	0.203687	-0.264843	0.0559126	0.145603	0.174596	0.357256	0.347836	0.320646	0.481251	0.177228	-0.14334	0.168315	0.229265	0.267819	0.235004	0.277732	0.182688	-0.141469	-0.181256	0.204599	0.316165	0.287185	0.276611	0.322827	0.32044	0.301088	-0.249782	-0.0123964	-0.205633	-0.187765	-0.0422087	0.335817	0.241557	0.175143	-0.0223642	0.108081	-0.120265	-0.221426	-0.168358	-0.224021	0.266389	-0.0422434	0.39071	0.27178	-0.119315	-0.268188	0.222404	0.0166204	-0.0827075	-0.0404621	0.322029	0.189058	0.242438	0.200065	0.301928	-0.000836799	-0.252087	-0.294266	-0.0947115	0.364424	0.176162	0.259028	-0.292766	0.206781	0.0860251	0.0354399	-0.0652431	0.355007	0.269359	0.013001	0.218253	0.131823	-0.0206822	-0.210819	-0.254208	-0.191193	0.041802	0.148106	-0.057024	-0.0952761	-0.161354	-0.212128	-0.20505	-0.13351	-0.0865384	-0.0486078	0.0677093	-0.0473701	0.0536811	0.23341	0.00922373	0.195122	0.14334	0.360073	0.276614	0.334224	0.111989	-0.0654013	-0.0417963	0.0892645	0.00799945	-0.0652297	0.2744	-0.384658	-0.375977	-0.13257	0.00748315	-0.24353	-0.0156011	-0.121974	0.410688	-0.19995	0.400972	0.201292	0.407545	-0.425912	-0.161937	-0.405137	-0.352199	-0.425544	-0.318724	0.00697709	0.192033	0.152007	0.178759	0.0133592	-0.132046	-0.0404319	-0.117605	-0.314975	-0.120277	0.0028784	0.00304281	0.00332245	-0.132239	-0.225309	0.103888	0.0840218	0.228845	0.17935	-0.0965316	-0.136022	-0.0854091	0.294138	0.357017	0.226206	0.276517	0.0908708	0.332078	0.0495964	0.0156413	0.127541	0.189444	-0.0209274	0.0100175	0.01461	0.0287822	-0.040252	0.16952	0.224863	-0.0996268	0.334868	0.0170166	0.00688827	-0.291841	0.0340568	0.00507132	0.0921269	0.0614203	-0.0299849	-0.0794081	0.0958434	0.12862	0.0143628	0.0846934	0.0491125	-0.0217385	0.435333	0.0920446	0.0904898	0.380553	0.303805	0.0317972	0.264704	0.0236955	0.0764449	0.240538	0.124423	0.364495	0.0452299	0.182579	0.0936938	-0.258662	-0.00153646	0.138362	0.0499309	-0.226244	-0.26508	0.100763	0.142768	-0.0801395	0.0109996	0.06065	0.0273682	0.104124	-0.0372923	-0.0646681	-0.285721	0.257429	0.159062	0.3461	-0.0284383	0.472029	0.167302	0.0883164	0.316651	-0.332574	0.271251	0.170067	0.175623	0.272111	0.206121	0.27899	0.229806	0.198221	0.144794	0.174102	0.367816	0.267666	0.216864	0.224673	0.124419	-0.0418405	0.203307	-0.145472	-0.181401	0.0780812	-0.354644	-0.0913657	0.142838	0.204107	-0.359235	-0.121353	-0.142722	-0.183579	0.210556	-0.0113336	0.185576	-0.43828	-0.0286252	0.0339552	0.239977	0.243131	0.373899	0.150586	0.381939	0.122365	0.329735	0.394402	0.335542	0.25068	0.281806	0.369138	0.401611	0.295573	0.0856777	0.0957719	0.370777	0.166533	0.186839	0.0375001	0.462414	0.348013	0.0687048	0.369215	0.414022	0.216883	0.387762	0.420713	0.28742	0.235729	0.0891873	0.115041	0.333648	-0.179823	-0.304217	-0.38037	-0.355104	0.147787	0.333462	0.0317104	0.253406	0.351554	-0.25901	0.112073	-0.136227	0.147382	0.303334	0.219208	4.41074e-07	0.00971592	-0.0800373	-0.0828007	0.0164376	0.232473	0.0810124	0.186976	0.142203	0.343296	0.122469	-0.338308	-0.357944	0.364502	0.435933	-0.188067	-0.265244	-0.292202	-0.349056	0.325148	0.308127	0.372961	-0.193765	0.151734	0.38969	0.165713	0.256345	-0.129943	0.200128	-0.185598	0.331197	0.286781	0.160262	-0.0969105	0.0235259	0.171665	-0.120861	0.0743249	-0.149436	0.0243488	-0.149837	0.112057	-0.182975	0.277636	0.190326	0.215656	0.130347	-0.328254	0.24945	0.105874	0.428752	-0.0842485	-0.109246	-0.0186705	-0.146372	-0.225408	0.0823833	0.205552	0.278127	0.237396	0.0907394	-0.222049	0.267479	0.269849	-0.0285606	0.203782	0.0757515	0.322706	0.144524	0.0288718	-0.0546184	0.0818058	0.123435	0.00183351	0.00987353	0.205092	0.127113	0.238817	0.0825861	0.226729	-0.0711975	0.0964382	0.350217	0.43049	0.463038	-0.061833	0.0107746	0.0160335	0.264064	0.163537	0.151573	0.255329	-0.371968	-0.220432	-0.0362506	0.141101	0.182273	0.387675	0.292646	0.179407	0.300657	0.149209	-0.21941	-0.288485	-0.334948	-0.122261	0.216206	-0.224614	-0.0235496	-0.282006	-0.173112	-0.315686	-0.313165	-0.356462	-0.382937	0.167602	-0.330135	-0.184205	-0.406561	-0.393666	-0.129866	-0.10242	0.21831	0.0799199	-0.29158	0.266574	0.172072	0.289223	0.22402	0.238558	0.433982	-0.261847	-0.339828	-0.174497	-0.367668	-0.0407941	-0.187708	-0.129946	-0.312268	-0.132791	-0.477766	0.391531	0.365511	-0.334699	0.430322	-0.292295	-0.108896	-0.0647699	-0.0706446	0.0977144	0.0178827	-0.120837	-0.23567	-0.224116	-0.24577	0.136643	-0.217222	-0.0984714	0.128111	0.057184	-0.0349553	0.194706	0.308781	0.455136	0.333037	0.262699	-0.030738	0.0629284	-0.159762	0.161129	-0.140955	-0.0528926	-0.187484	-0.164149	-0.437932	0.138534	0.0769687	0.0305452	-0.0604645	-0.234276	0.352736	0.417587	0.166158	0.338305	0.048743	0.0752819	0.186081	0.326347	0.186918	0.0303404	0.20492	-0.0647433	-0.15523	-0.255318	-0.450273	-0.493208	-0.475345	-0.165171	-0.347828	-0.149977	-0.481573	-0.12974	-0.238369	0.333403	0.271728	0.202154	0.359864	0.161136	0.0111669	-0.251672	0.353399	-0.209455	-0.227882	-0.255737	-0.368622	-0.349973	-0.149293	-0.168395	-0.393293	-0.24118	-0.123434	-0.283707	0.051095	-0.282753	0.236332	-0.10323	-0.51492	-0.124485	-0.226945	-0.202006	-0.192852	-0.145262	-0.286594	0.13994	0.0611161	0.106364	0.0624679	-0.00429367	-0.239893	0.16599	0.112696	-0.163907	-0.150491	0.356319	-0.075067	0.167607	0.523407	0.372658	0.297053	0.166869	0.281106	-0.184704	0.10309	-0.23692	-0.306735	-0.0731246	-0.431843	0.417805	0.170552	0.055593	0.338994	0.194735	0.172909	-0.454007	0.197186	-0.131646	-0.0685803	-0.217993	-0.0673327	-0.197109	0.345378	-0.20254	0.00956255	0.375184	-0.0871009	-0.405434	0.0502589	0.322306	0.243227	0.0970994	0.242611	0.184304	0.298131	0.0911961	0.304815	0.184457	-0.211079	-0.298523	-0.34385	-0.29253	0.172335	0.348129	-0.114765	-0.194671	-0.297068	0.0574519	0.00756911	-0.0417976	-0.404148	-0.0685214	-0.329177	0.119509	0.179345	0.420441	0.409259	0.30555	0.167311	-0.313164	-0.281376	-0.361231	-0.390841	-0.24415	-0.222393	-0.0724299	0.135742	0.225774	-0.177213	-0.310333	0.268629	-0.221714	-0.258035	-0.446009	-0.314087	-0.107383	-0.343958	-0.0745022	-0.119515	-0.0783033	-0.44669	-0.150306	-0.0633899	-0.339277	-0.450606	-0.0586087	0.0252463	0.103495	0.283523	-0.187708	-0.394677	0.205856	-0.0522459	-0.0047088	-0.0464327	0.254508	0.146984	0.00128048	-0.154134	0.101922	-0.00741137	0.308229	0.0698352	-0.0815148	-0.419138	-0.045618	-0.327877	-0.261598	-0.210732	-0.336321	-0.278874	-0.0459711	-0.288162	-0.0171499	-0.0484828	0.0408362	-0.233295	-0.389334	-0.0230451	0.183464	0.316364	0.42294	0.362039	0.321728	-0.401201	-0.0620604	0.174685	0.153144	0.158183	-0.238397	0.271326	0.0923222	0.127765	0.289805	0.225251	0.327504	0.220768	-0.428165	-0.409522	0.35515	0.211495	-0.369714	-0.336826	0.210465	0.391845	0.371872	-0.272036	0.0716173	0.324872	-0.0186818	-0.10973	-0.146297	0.212876	-0.45731	0.416392	0.383186	-0.122543	0.237089	0.102367	0.0298785	-0.219016	0.194971	-0.199582	-0.310668	0.103801	-0.408864	-0.420146	-0.289741	-0.393434	0.0510246	0.191513	0.102631	-0.0587524	0.268608	-0.111942	-0.103792	0.29237	0.244574	0.12194	-0.112337	-0.253165	0.0110455	0.096054	0.244539	0.274805	0.314773	0.229214	0.336118	-0.0712354	0.226179	-0.143964	-0.261838	-0.250758	0.0615864	-0.34422	-0.388871	-0.176084	0.0172055	-0.36635	0.280029	-0.454521	-0.300672	0.0390705	0.240498	0.175861	0.201896	0.279414	-0.317383	-0.338576	0.0667178	0.152277	0.205526	0.137815	0.17777	-0.0271909	-0.0494977	0.0592115	-0.0524864	-0.0148662	0.106008	0.205443	0.180963	-0.13264	-0.0764571	0.0187369	-0.325172	-0.134584	0.121174	0.24365	-0.0437561	-0.141776	-0.0685969	-0.162697	-0.402129	0.138535	0.231023	0.166363	0.133186	0.123635	0.214547	-0.0803393	0.569051	0.323541	0.337439	0.192908	-0.151876	-0.176181	-0.352322	-0.130384	-0.0736463	-0.0826498	-0.339322	-0.218681	0.0646001	-0.264732	-0.455609	-0.376618	-0.387394	-0.300037	-0.233737	0.238321	-0.122857	-0.232997	0.144566	-0.138091	0.352161	0.154018	0.245423	0.107765	0.234728	-0.190325	0.213619	-0.0981137	0.0494419	0.0416934	-0.0330152	0.252894	0.153125	0.165325	0.0253784	0.22786	0.434405	0.149633	-0.19844	-0.101711	0.302947	-0.110394	-0.19216	0.159181	0.248881	0.312975	-0.0209812	0.102519	0.0954294	0.130576	0.0954333	0.192279	-0.137789	0.28039	0.132581	0.173252	-0.372607	0.210231	0.213138	-0.381354	-0.266528	0.0912553	-0.0662513	0.303309	0.30268	0.0959234	0.0225307	0.255746	0.0698885	0.413044	0.0192458	-0.0429035	-0.119358	-0.31041	-0.191372	0.355566	0.249112	0.1218	0.330715	-0.377812	0.137774	-0.23611	-0.178086	-0.236189	0.351166	0.159503	0.0344495	0.317248	0.363722	0.227396	-0.00364935	0.136596	0.249596	0.241229	-0.0471105	0.450937	-0.0692192	-0.166433	-0.187443	-0.0215972	0.392162	0.275676	-0.32828	0.19276	-0.273539	0.341968	0.178242	0.329552	0.356049	0.269413	0.223454	-0.121814	-0.251942	0.252265	0.0860842	0.0608681	0.134278	0.0467933	-0.221728	-0.274393	-0.219117	0.3204	0.132458	0.0676125	0.269906	0.408764	-0.162466	-0.354984	-0.236103	-0.2487	0.244724	0.0237264	-0.379446	0.0348208	-0.0564152	0.208578	-0.363557	-0.306263	-0.256011	0.0520317	0.375908	-0.374637	-0.325625	-0.100136	0.385098	0.129524	0.230348	0.259132	-0.411225	-0.314363	0.374679	0.0994886	0.0368213	-0.417106	-0.27806	-0.460155	-0.273612	0.112461	-0.405464	-0.276203	-0.316953	-0.0573477	-0.00502462	-0.349561	-0.307436	-0.213831	-0.194291	0.0109914	-0.184371	-0.213785	-0.161899	0.0203824	0.117724	-0.135905	-0.0554335	-0.32098	-0.00112473	-0.0724569	-0.24902	-0.275655	-0.255555	-0.399498	-0.44974	0.484644	-0.369844	-0.373336	-0.119224	-0.2809	-0.319547	-0.359018	-0.0100545	-0.0993141	0.156905	-0.404177	-0.389103	-0.405578	-0.402516	-0.17963	-0.361526	-0.479637	-0.298902	-0.177226	-0.435765	-0.149892	-0.0303437	-0.100223	-0.514678	-0.383949	-0.216522	0.225101	0.0716847	-0.334603	0.0927637	-0.201093	-0.213924	-0.214332	-0.0833368	-0.237088	-0.322237	0.0309031	-0.0836449	-0.130689	-0.335665	-0.1377	-0.0996229	-0.303603	-0.257636	-0.326105	-0.412547	-0.445715	-0.257932	-0.0381892	-0.0264516	0.0443485	0.125995	-0.263985	-0.130213	-0.0027692	0.00679714	-0.460334	-0.437131	-0.327148	-0.293119	-0.493727	-0.479728	-0.326039	-0.29695	-0.132957	-0.266287	-0.107342	-0.319769	-0.241884	-0.109837	-0.132721	-0.453265	-0.404715	-0.283742	-0.359408	-0.380945	-0.254378	0.0434856	-0.20919	-0.05295	0.13719	0.128998	-0.402189	0.140038	0.226681	0.286993	0.310076	0.109837	0.20059	0.211675	0.22464	0.179597	0.281396	0.353319	0.108665	0.0642102	0.272283	-0.101089	0.30391	0.269556	-0.112837	-0.000418994	0.112109	0.317685	0.534042	0.0965065	0.486514	0.322207	-0.209042	0.0719667	0.146163	0.21123	0.236767	0.119335	0.0245804	-0.204848	-0.0770416	-0.329897	0.115985	-0.0269414	-0.221165	0.362246	0.283024	0.388571	0.214548	0.094332	-0.202685	0.170765	0.0558816	0.273328	0.243514	0.192394	-0.3759	-0.112774	0.378081	-0.445972	-0.432855	-0.435166	-0.376024	-0.479982	-0.21354	-0.206413	0.429414	-0.271446	0.37344	0.110762	0.371494	0.15055	0.202637	0.262864	0.130398	0.311941	0.226903	0.225694	0.1932	-0.0119581	0.0140466	0.138457	-0.0184219	-0.363954	0.301005	0.238169	0.239554	0.363137	0.38854	0.433822	0.214645	0.266168	-0.0369001	0.270898	0.0557952	-0.0544989	-0.0866151	0.0910575	-0.131444	-0.214386	0.080838	0.237591	0.45242	0.374411	1	0.194213	0.223924	0.300743	-0.359161	0.140618	0.148694	0.0996091	-0.00285114	0.331458	0.36767	0.361868	-0.35268	0.265768	-0.0878358	0.0227009	0.117257	-0.178676	-0.0352565	-0.291282	-0.420076	-0.00470572	-0.0514436	-0.0387004	-0.385432	-0.511572	0.041644	0.318619	0.201243	-0.055083	-0.102146	0.136198	0.330738	-0.346846	-0.329742	0.0445922	-0.0951746	-0.00442879	-0.029665	0.23413	0.238239	0.341824	0.373384	0.261824	0.0779347	-0.29171	-0.314235	-0.317023	-0.387912	-0.366039	-0.34954	-0.367627	-0.375795	-0.330173	-0.334886	-0.280474	-0.230324	0.0704786	0.271802	-0.126193	0.0340099	-0.0326823	-0.224736	-0.154732	0.192006	-0.334586	-0.314686	-0.311989	-0.296757	-0.206113	-0.292031	-0.298004	-0.218921	-0.274162	0.124028	0.0986387	-0.0479994	-0.0944743	-0.227011	-0.197018	0.112764	0.204413	0.298439	0.230867	-0.37225	-0.185081	-0.306613	-0.370709	-0.376902	0.315399	0.0129179	-0.175792	0.259508	0.223983	0.410418	0.218582	0.0739727	0.199633	0.239337	0.28569	0.365248	0.237575	0.283521	0.236505	0.41723	0.113263	0.465434	0.300712	0.139443	-0.0931076	0.0817276	-0.0627208	0.0287578	-0.253631	-0.117522	-0.165297	-0.052645	0.101614	0.289732	0.245594	0.35755	0.33142	0.148212	-0.000499603	-0.281699	0.326187	0.212013	0.145374	-0.292037	0.475357	0.370238	-0.233748	-0.0635242	-0.363721	-0.200443	-0.197257	-0.24936	-0.251722	-0.111404	-0.258593	-0.393637	-0.174834	0.225713	-0.405997	-0.448946	-0.302091	0.0141813	0.0527329	-0.195579	-0.212011	-0.118846	-0.447665	-0.417345	-0.382644	-0.361067	-0.254794	-0.209944	-0.296683	-0.235511	-0.371302	-0.391158	-0.064486	0.20501	0.358087	0.421667	0.371373	0.485077	0.345969	0.199054	-0.0235591	-0.0541526	-0.036382	-0.406545	-0.0508373	0.0511241	0.359994	0.176419	-0.0726469	0.29768	0.327293	0.221491	0.344456	0.379879	0.292218	0.294123	0.505293	0.471447	0.234093	-0.192925	-0.330077	-0.421331	-0.329683	-0.060873	-0.2301	-0.374143	-0.380259	-0.419926	-0.132765	0.300758	0.00849719	0.0216836	-0.237254	-0.255117	-0.425036	-0.372623	-0.0367007	0.100208	0.0162754	0.0395743	-0.141472	-0.398581	0.385627	0.074861	0.0306383	0.208547	0.0802494	0.15584	0.0305374	0.0690526	-0.0129619	0.197939	0.0029304	-0.0523054	-0.0335278	-0.0875136	-0.35396	0.132258	0.311268	0.279494	0.101061	0.312236	0.248345	0.122748	-0.0157748	-0.132108	0.0388767	-0.052752	0.000519729	-0.0337146	-0.229082	-0.161097	0.256958	0.339478	0.323482	0.363046	0.320272	0.178145	-0.269078	-0.185209	-0.138279	0.0583215	-0.138588	-0.14527	0.276821	-0.410707	-0.416334	-0.476091	-0.406259	-0.443857	-0.459434	-0.288812	-0.419235	0.097249	-0.355749	-0.264627	-0.218928	-0.278136	-0.275582	-0.0227942	-0.153502	-0.115106	-0.263701	-0.105198	-0.265737	0.221628	-0.278186	0.035957	-0.361966	0.214805	0.126854	0.157848	-0.356308	0.000602187	-0.280481	-0.110323	0.202439	-0.347901	0.116241	-0.108792	-0.407007	-0.333222	-0.0155644	0.167336	0.261542	0.357609	0.201855	-0.0454071	0.185375	-0.121996	-0.210651	-0.334974	-0.133747	-0.295024	-0.054054	-0.208857	-0.298176	0.0472151	-0.273554	0.0606954	-0.18139	-0.176483	-0.122788	-0.383174	-0.311799	-0.247385	-0.479811	-0.391236	0.35509	0.137426	-0.177092	-0.426375	-0.228792	-0.309727	-0.319525	-0.243854	-0.380613	-0.216113	-0.425794	-0.485186	-0.306013	-0.211094	0.116577	0.37523	0.0932858	0.190957	-0.12648	0.362576	-0.141996	-0.320357	-0.280862	0.115404	0.153981	0.284433	0.263936	0.159978	0.160684	-0.223716	0.130267	-0.0168403	0.307688	0.257541	0.0517883	0.149092	0.193799	0.0640535	0.25347	-0.100759	0.0415605	0.213228	0.0796964	-0.0153868	-0.376669	-0.1768	0.115469	-0.255108	0.221234	-0.00710836	-0.0247305	-0.0833446	-0.255144	-0.209281	-0.0327268	-0.116618	0.14584	0.336652	0.148598	-0.21401	-0.105836	-0.268065	-0.345078	-0.210968	-0.168176	-0.250666	0.167648	-0.008137	-0.251924	-0.383562	-0.467806	0.256722	0.256749	-0.0264748	0.0148317	-0.193859	0.0773297	0.270445	0.0888598	0.14272	-0.012839	0.296291	-0.0247814	0.0395009	0.173401	0.330577	0.225406	-0.305529	0.056787	-0.20854	-0.194819	-0.148573	-0.203227	-0.0428503	-0.111839	-0.10875	-0.0243355	-0.156392	-0.286047	-0.0298548	-0.31668	-0.146871	-0.324627	-0.290019	-0.242986	-0.229114	-0.214768	0.218922	0.0856113	-0.0298951	0.0946423	0.0492907	0.310755	0.149655	-0.16407	0.267964	0.19321	-0.377442	-0.365255	-0.415483	-0.174655	-0.355362	0.292177	-0.0588943	0.266393	0.000579767	0.276891	-0.105006	-0.402191	-0.241589	-0.328728	-0.341927	-0.40965	-0.400197	-0.130211	-0.33885	-0.108683	0.435606	0.282918	0.257669	0.251958	0.140794	-0.394658	-0.0340379	-0.161894	-0.000375734	-0.0586195	0.0924868	0.0527649	-0.254083	-0.122458	0.283905	0.168763	-0.339979	-0.42887	0.17352	-0.207639	-0.143693	-0.135599	0.35991	-0.223068	-0.189101	-0.107659	-0.0727357	-0.00815212	0.131498	0.196919	0.333899	0.327859	0.200833	0.184751	0.0427625	-0.0208991	-0.164578	-0.0344776	0.320698	-0.209971	-0.247628	-0.181915	-0.243426	-0.133767	-0.113868	0.117995	-0.135225	-0.125972	-0.0693274	0.253426	-0.162557	-0.128004	-0.181374	-0.232941	-0.0112876	0.334365	0.375024	0.328371	0.220813	0.0348486	-0.198554	-0.285528	0.297199	0.268014	-0.171011	-0.309239	-0.440628	-0.283069	0.222496	-0.118237	-0.222259	-0.0754979	0.0450251	0.382461	0.262665	0.221916	0.292204	0.199538	0.0576245	-0.0409653	-0.16475	-0.487661	-0.0526162	0.135421	0.0764087	0.0779736	0.207902	-0.129544	-0.288419	-0.313511	-0.449659	-0.0935465	-0.000161558	0.0169376	-0.172134	-0.196756	0.225477	0.290105	0.0867008	-0.398894	-0.0888748	-0.360184	-0.0496458	-0.0248904	-0.421631	-0.38254	-0.479956	-0.345518	-0.397045	-0.00371476	-0.0366781	0.0817656	0.0256657	0.184116	0.080977	-0.413801	-0.30102	0.197675	-0.235929	0.0428159	-0.0774086	-0.439035	0.0680146	0.238807	0.237763	0.135466	-0.365788	-0.17662	-0.274479	-0.19714	-0.418628	-0.174746	-0.171294	-0.431534	-0.179431	-0.0362179	-0.0350665	0.349975	0.330794	0.16763	0.0969711	0.267365	-0.044906	-0.15641	-0.0174185	0.128791	0.0167269	0.0250355	-0.303831	0.195355	-0.202696	-0.196466	-0.210549	0.114911	0.218849	0.076459	0.100403	0.264971	0.0589309	-0.164448	-0.148053	-0.249106	-0.409047	-0.330315	-0.274248	-0.171103	-0.00312198	0.0680873	0.168643	-0.218197	-0.390795	-0.234329	-0.387305	-0.375962	-0.20588	0.188726	-0.418938	-0.349371	-0.058299	0.160253	0.0331824	0.119289	0.206404	0.251765	-0.156295	0.109209	-0.014286	0.00962372	-0.330881	0.0219563	-0.172471	-0.013498	-0.175365	-0.18968	-0.232141	-0.11415	0.410583	0.224916	-0.0691725	0.296542	0.133705	-0.0585815	-0.184625	0.102553	0.0545754	0.0903463	-0.064353	-0.0232754	0.0872628	0.10029	0.0619945	0.375429	-0.157254	-0.22044	0.172972	-0.392807	0.0629432	-0.017251	-0.23706	0.146431	0.0552947	0.179606	-0.282244	-0.128246	-0.202432	-0.175972	-0.265713	-0.0773764	0.213304	0.0639879	-0.0186676	-0.0503321	0.039263	-0.211824	0.00391305	0.156212	-0.0113802	-0.0243053	-0.318383	-0.131466	-0.103785	-0.00989401	-0.313642	-0.333193	-0.23808	-0.104105	0.0760656	-0.0357096	0.128112	-0.0892162	-0.264918	0.137326	-0.349168	-0.320376	-0.310794	-0.317702	0.192366	-0.22654	0.0897675	0.239573	0.109034	0.170651	-0.0262649	-0.195325	0.0656359	-0.135247	-0.338974	0.169415	-0.0397917	-0.0730595	0.333689	0.184544	0.225282	-0.0234525	-0.165917	-0.198842	-0.123319	-0.00349164	-0.0578566	-0.24965	0.288291	0.430148	-0.189557	-0.0185839	0.0330923	-0.0793327	-0.106367	-0.123123	-0.142465	-0.150935	0.358582	0.445354	-0.213273	-0.137065	-0.132671	-0.178075	-0.222727	0.107769	0.0590554	-0.21751	-0.114961	0.0943027	-0.433323	-0.360141	0.478248	-0.053899	0.120309	-0.130739	-0.421233	-0.364503	-0.0978996	-0.187018	0.00199699	0.439358	0.347882	0.277231	0.382096	0.283146	-0.0051035	0.169563	0.371353	-0.0872911	-0.218704	-0.0117025	0.06317	0.288139	0.231184	0.307358	0.326054	0.00641288	0.00690824	0.222494	-0.0596044	0.227442	-0.293109	-0.10537	0.0873705	0.403875	-0.0131977	-0.350189	-0.129474	-0.370794	0.0273002	0.269816	0.177458	0.179602	0.0601058	-0.328124	0.124779	0.263297	0.390465	0.0618094	0.0850025	0.301642	0.165543	0.223245	0.306849	0.267863	0.360957	0.225188	0.0489393	0.0580909	0.108253	0.103006	0.0772982	0.0593895	0.314251	0.223225	0.3538	0.0140304	0.246708	0.0673715	0.103344	0.251671	-0.030574	0.0692118	-0.0212082	0.0366485	0.0497085	0.100974	-0.0773549	-0.378767	-0.312626	-0.117195	-0.402103	-0.44031	-0.477184	-0.435481	-0.385656	-0.48566	-0.391848	-0.349286	-0.204726	-0.304831	-0.168097	-0.210455	-0.317545	-0.181229	-0.398463	-0.366714	-0.248521	-0.130201	-0.154578	0.0939091	0.0165178	0.362253	-0.0972005	-0.246768	0.0134178	0.445513	0.25791	0.216598	0.033925	0.0285934	0.356786	0.277352	-0.187591	-0.23585	0.11465	0.268966	0.241957	0.17466	0.0315715	-0.019896	-0.0724474	0.00426229	0.143197	0.165895	-0.0553844	0.032207	0.260001	0.172189	0.0720448	0.0438719	0.166354	0.128578	0.158181	0.175466	0.0514451	-0.0189926	0.15806	0.124997	-0.0587145	0.163528	0.176758	0.179678	0.0109656	0.222378	0.155287	0.0771685	0.0482464	0.178293	0.259593	0.199855	0.146765	0.125938	0.241327	0.14965	0.208981	0.127788	0.10866	0.398503	0.187673	0.172656	0.0127769	0.0777665	0.110788	0.0647406	0.239031
PSPTO_4629-hypothetical protein	-0.186027	-0.336421	-0.0991414	-0.0100115	0.176912	-0.024301	-0.0232931	0.0438726	0.251001	0.153734	0.0221092	-0.156409	0.244835	0.142438	0.374643	0.303502	0.206531	0.0476257	0.0404988	-0.0711605	0.406159	0.234359	-0.077502	0.141931	0.235899	-0.0181271	0.350884	0.223843	0.00718486	-0.271897	0.0249072	-0.0289335	-0.041966	0.170893	0.157307	0.0976022	0.202648	0.219799	0.215836	0.0985221	0.129047	0.20369	-0.162419	-0.277827	-0.041034	-0.0526912	-0.0366808	0.0807317	-0.177273	-0.271575	-0.34588	-0.246169	-0.160712	-0.118087	-0.156194	-0.0690761	-0.218933	0.00511089	-0.280633	-0.0923662	-0.186332	-0.0861782	-0.268669	0.141075	0.139798	-0.16709	-0.164551	-0.150666	-0.0919568	-0.0179436	-0.0280628	0.297736	0.349493	-0.00853564	-0.228449	-0.0380796	-0.143331	-0.121088	-0.19215	0.0812109	-0.058646	-0.0923262	0.0479974	0.115	0.10573	0.00477148	-0.268168	-0.26912	-0.256122	-0.177409	0.0516283	-0.0926718	-0.200887	0.0322037	-0.105553	-0.176976	0.0537496	-0.335587	0.0916778	0.116894	-0.285407	-0.0658249	-0.27811	-0.264151	0.00174039	0.131164	0.045139	0.00697109	0.239028	-0.402109	0.0910989	-0.0606161	-0.0199158	0.153962	0.012783	0.0175438	-0.0218178	0.288573	0.181804	0.0354649	0.058384	0.0848873	-0.0823787	-0.169595	-0.232239	-0.129523	-0.149387	-0.165402	-0.282492	0.00135191	0.374882	-0.0163717	0.281281	-0.40654	0.151687	0.153349	0.0698187	-0.116928	-0.0459261	0.341908	-0.127127	-0.123474	0.0858075	-0.227653	-0.35042	-0.22904	-0.292626	0.0319853	-0.0513555	0.223359	-0.231803	-0.279877	-0.10012	-0.1649	0.0554674	0.10447	0.200558	-0.0430472	0.200499	0.173772	0.150352	0.14036	0.227469	0.151597	0.167705	0.199407	0.112514	0.251863	0.0956765	-0.21944	0.192089	0.0201979	-0.197956	-0.111353	-0.134952	-0.0411449	-0.13579	-0.33723	-0.346861	-0.0314434	0.0180019	-0.0197262	-0.219238	0.0824966	0.335725	-0.106969	-0.120248	-0.227263	0.212491	-0.0119543	-0.144831	-0.0482567	-0.141833	-0.0959789	0.000729215	0.138409	0.14996	0.0885699	0.183186	0.271288	0.232552	0.161231	0.306561	0.199747	-0.0573066	-0.0324564	0.0614902	0.0625916	0.220091	0.304644	0.108684	0.368912	0.151216	0.0506849	-0.0782299	0.114909	0.310562	0.312061	0.136545	0.0266242	0.0406992	-0.0169298	0.112345	0.130984	0.0739937	-0.00620466	0.0829191	0.22849	-0.28023	0.0631705	0.0979144	0.30192	-0.137875	0.15195	-0.00834529	0.169866	-0.0335312	0.131583	-0.143685	0.317129	-0.0706677	-0.172508	0.00394738	-0.0935926	-0.210394	-0.0612304	-0.0433714	-0.0223081	-0.0261805	-0.145933	0.0161808	0.235991	0.103661	0.179156	-0.0788355	-0.234251	-0.0593815	-0.0519474	0.432791	0.24893	-0.0225408	-0.416403	-0.232147	-0.0420708	-0.303991	-0.0407263	-0.187901	0.00560396	-0.0862579	0.0139527	0.0294344	0.0707965	-0.0270549	-0.240022	-0.130137	0.0770538	-0.204984	-0.179259	-0.123482	-0.304478	-0.242787	-0.415045	-0.0784469	-0.0959171	-0.288159	-0.0789601	0.241188	0.134092	0.00947271	-0.01874	0.0310025	-0.152458	-0.163024	0.123409	-0.236682	0.0513372	-0.153616	-0.216637	-0.019206	0.256033	0.0594012	0.199702	-0.208321	-0.448444	-0.0954363	-0.471373	0.247338	0.236323	0.21471	-0.11969	-0.473188	-0.417879	-0.287833	-0.177014	-0.266364	-0.144953	0.0550142	0.217129	-0.273446	-0.179469	-0.314555	-0.353125	-0.271586	0.0857035	-0.010439	-0.242183	0.0497966	0.0713677	0.393215	0.265508	0.338403	0.275255	0.308628	0.403664	0.387514	0.134503	0.0290344	0.207262	-0.153983	0.13819	-0.179628	0.0313954	-0.145383	0.228056	-0.344696	-0.265453	-0.193399	0.00913666	0.0627211	-0.0174984	-0.0563735	0.142712	0.0224167	0.0763894	-0.227216	0.0968977	0.0930524	-0.184248	-0.201521	-0.250908	0.0997452	0.188625	-0.0482818	-0.0488946	0.0416643	-0.295063	-0.266345	-0.24403	-0.15714	0.0504349	-0.186527	-0.236451	-0.225549	-0.245881	-0.193291	-0.0128246	-0.0245248	0.106978	0.0160116	-0.0930402	-0.249175	0.0442648	0.108591	0.352582	0.429307	0.185313	0.303762	0.258944	0.373267	0.316786	0.0574709	0.0221832	-0.00210146	0.259954	-0.170727	-0.0232261	-0.153838	-0.0757521	0.116534	0.10523	-0.0345365	0.174057	0.0975078	0.164727	0.224216	-0.0994029	0.0938599	-0.150756	0.136658	0.255724	0.0732969	0.0432102	-0.01572	0.0645261	-0.19431	-0.250418	-0.322283	-0.240025	0.0174087	0.0500783	-0.267581	0.193821	0.290302	0.340013	0.119646	-0.11356	-0.0668002	0.163689	-0.151543	-0.0804894	0.0521971	-0.226122	0.0507489	-0.307611	0.137243	-0.106889	-0.0402222	-0.15056	0.0362001	-0.218575	-0.0365239	0.184138	0.0394567	0.0516538	-0.0837438	0.324549	-0.139473	0.329904	-0.0589934	-0.240519	-0.264805	-0.106925	-0.0514669	0.174366	0.211792	-0.0438883	0.283648	0.288285	0.329235	-0.000506846	-0.134546	0.241629	-0.213859	-0.28201	-0.301504	-0.231108	-0.188189	-0.164713	-0.0493316	-0.0554539	0.0897892	-0.117501	-0.0552003	-0.0768887	-0.0672412	0.088646	-0.280949	-0.200275	-0.18944	0.217897	-0.125724	-0.0356998	-0.224751	-0.114855	-0.1484	-0.0536949	-0.0220765	-0.0646914	-0.0025457	-0.0397438	-0.0950914	0.0593494	-0.261316	0.0817791	0.131539	0.19407	0.113337	0.212292	0.202598	0.234131	0.226108	-0.02964	-0.164153	-0.144057	-0.0182915	0.158619	0.0853814	-0.266576	-0.0500249	0.107489	0.0496463	-0.00979184	0.0297352	-0.185272	0.312963	-0.170417	-0.183119	0.239473	-0.012244	-0.117629	-0.163629	-0.336055	-0.311807	-0.0764656	-0.0859847	-0.184694	-0.270571	-0.133672	-0.150789	-0.069018	-0.0743882	-0.12644	-0.31953	-0.14394	-0.131084	-0.175282	0.0469399	-0.175764	-0.114849	-0.160705	-0.270965	-0.286014	-0.192947	-0.162538	-0.0929996	-0.121381	-0.155151	-0.171669	-0.16776	-0.130896	-0.0352959	-0.136494	-0.150939	-0.207755	-0.244861	-0.281647	-0.375653	-0.264579	-0.233672	-0.296792	-0.362413	0.0597685	-0.246053	-0.197306	-0.257477	0.112923	0.0856965	0.0710132	0.0268876	0.376647	0.214373	-0.161199	0.156314	0.172028	0.394375	0.196178	0.223503	-0.0153599	-0.208497	-0.107908	-0.0421529	0.171063	0.097928	-0.0815649	-0.101499	0.454922	0.0831311	-0.057514	0.0230406	-0.0650861	-0.223148	-0.218765	-0.249636	-0.312576	-0.263088	-0.280217	-0.228568	-0.33665	-0.318013	-0.179675	-0.273126	-0.168806	0.0603795	-0.00651334	0.361071	0.161841	0.264683	0.228996	0.22894	0.0588084	0.0675956	0.23754	-0.0300902	0.0504158	0.0872379	0.157081	-0.0610391	-0.0989387	-0.336984	-0.0426801	0.241055	0.106664	0.265802	-0.283852	0.0830319	-0.0510052	0.252213	0.0480679	0.306608	0.343018	0.0946174	0.170412	0.126764	-0.206491	0.220962	0.0537311	0.181544	-0.0320519	0.138149	0.0846734	-0.273654	0.12915	-0.297656	0.181028	-0.211405	0.237187	-0.281138	-0.250419	0.236954	0.225921	0.171545	-0.281615	0.0940976	0.20285	-0.14088	-0.178239	-0.323053	-0.217567	0.180981	-0.17133	0.0554668	0.061558	0.0546407	-0.0285283	0.072552	0.142208	0.127279	0.0397584	0.0863449	0.0860296	-0.201078	-0.128613	0.273818	0.325664	0.281056	0.323906	0.409064	-0.036087	-0.0530717	-0.0705867	-0.186405	-0.0215717	-0.238572	-0.244063	0.0813565	0.0966956	0.125832	-0.0744371	-0.0720192	-0.367405	-0.302331	0.0822501	0.0276014	-0.200844	0.115842	-0.278811	-0.25469	-0.216251	-0.269386	-0.387484	0.127774	0.0360129	0.284116	0.298559	0.157669	0.122949	-0.094837	0.226162	-0.070845	-0.0727595	0.0858677	-0.0686037	-0.0215491	-0.17549	0.129119	-0.381502	-0.285088	-0.24722	-0.0784992	0.129074	0.0449383	0.169793	0.117742	0.205309	0.342309	0.259048	0.179931	0.16446	0.154311	0.333564	0.0899797	0.409652	0.164772	0.240941	-0.0210648	0.0534924	0.33251	0.0756775	0.266807	0.109045	0.231275	0.0999905	0.255147	0.223984	0.338497	0.339715	0.436408	0.390405	0.268421	0.20166	0.144254	0.0925914	0.313635	0.36314	0.15755	0.28163	0.196268	0.307624	0.262526	0.278617	0.36964	0.247993	0.385266	0.471447	0.52183	0.393489	0.401098	0.437027	0.261169	0.188325	0.28775	0.205112	-0.0887436	-0.288799	0.375056	0.268795	0.350222	0.434194	0.333218	0.191116	0.299016	-0.139473	0.00452766	-0.18752	-0.00817	-0.222469	-0.0851764	0.166546	0.14939	0.204065	-0.0219381	0.211428	-0.0444079	0.144947	0.146906	-0.105711	0.0739291	-0.26862	-0.117749	-0.0318762	-0.0460476	0.0638549	0.0579805	-0.0111936	-0.097018	-0.198875	-0.160975	-0.397123	-0.0030566	0.195752	0.0313484	0.0883859	0.0243158	-0.0770012	0.158978	0.00779449	-0.166696	-0.113459	-0.056089	0.151105	-0.268678	-0.299578	-0.293243	-0.139692	-0.319304	-0.306874	-0.111886	-0.193219	-0.075356	0.0131847	-0.194218	-0.210676	-0.207841	0.0837784	-0.130084	-0.125803	-0.148209	-0.308556	-0.21003	-0.0429303	-0.0266352	-0.102924	-0.18478	-0.23896	0.0893506	-0.123316	-0.317601	-0.344444	-0.326203	-0.279934	-0.198401	0.0653291	-0.0379554	0.0838102	0.207493	0.421054	0.0286797	-0.0704481	-0.0113721	-0.132006	-0.0689672	0.190484	0.179803	0.141072	0.358232	-0.20616	0.117414	0.392086	-0.241292	0.364231	-0.171118	-0.0906588	0.0322523	-0.201271	-0.143023	-0.210769	0.0259671	-0.0303791	0.15644	0.182858	0.100329	-0.0581574	-0.112367	0.0670903	0.05699	-0.269059	-0.106661	-0.234252	0.0136295	0.103913	0.041565	0.155008	0.242078	0.288479	0.299994	0.180102	0.150666	0.108394	-0.137608	-0.0411773	0.0328206	0.0304306	0.106434	0.356519	0.25558	0.100807	0.063569	0.133138	0.0824936	0.041539	0.0737937	-0.124358	0.0940997	-0.195375	-0.275904	-0.0570475	-0.128428	-0.0581273	-0.340419	-0.135321	-0.24501	0.241347	0.160638	0.132743	-0.098273	0.0139216	-0.0177878	0.164909	0.345606	0.291425	0.2407	0.212983	0.206628	0.0043908	-0.275719	-0.206165	-0.230699	-0.313008	-0.129346	-0.194625	-0.170679	-0.154686	-0.221972	-0.376081	-0.148071	-0.314212	0.0576267	0.00719805	-0.15916	-0.196295	-0.124109	-0.138582	-0.093938	-0.105223	-0.235014	-0.105767	-0.12888	0.0186801	-0.10626	-0.254764	0.034674	-0.246309	-0.0716452	-0.343733	-0.120338	-0.327326	-0.245893	-0.0833291	0.201172	0.0853783	0.134691	-0.24025	0.0303336	-0.186515	0.00769103	0.295015	0.310645	0.2957	0.223287	0.140042	0.0277347	0.102032	-0.000301503	0.00240401	0.0373219	0.00938683	0.148752	0.0634431	0.0936321	-0.143343	0.219792	0.120225	-0.222755	-0.224347	-0.0074778	0.066503	0.129871	0.141183	0.268189	0.194856	-0.0298601	-0.103711	0.107061	-0.350303	-0.289268	-0.163129	-0.0852241	0.247913	0.0747798	-0.187295	-0.143365	0.204319	0.362652	-0.231925	-0.128212	-0.205882	-0.277164	-0.0982285	0.0121425	0.0989069	0.283003	-0.044609	0.0424052	0.277051	-0.212773	0.0346331	-0.142992	-0.0680795	-0.114636	0.0318203	0.0583562	0.0521768	0.30697	0.341695	0.0544297	-0.25168	-0.0292111	-0.0211332	0.239965	-0.0836494	-0.0908553	0.143426	0.0842713	0.0484818	0.0308614	-0.0118355	-0.00547529	0.0664168	0.0814409	0.0484503	0.012796	0.00312602	0.065672	0.0752699	-0.238675	0.282829	0.0555852	0.174823	0.00525645	0.476662	-0.0877698	-0.115922	-0.192688	0.189011	-0.336634	0.155279	0.236803	0.145818	-0.093631	-0.185489	0.165426	-0.0310439	0.0234349	0.0440017	0.021646	-0.386738	-0.00149652	-0.152468	0.135129	0.0836714	-0.0624315	-0.224348	-0.256966	0.148331	-0.325707	-0.3145	-0.284845	0.060547	-0.304435	0.0677055	-0.14991	0.084755	-0.0553598	-0.23676	-0.0482479	-0.108319	-0.30143	-0.326626	-0.182434	-0.135219	0.0942275	-0.00972653	-0.0339107	0.0176562	0.317979	0.203435	-0.247872	-0.239978	-0.382752	-0.31308	0.155502	-0.00437307	0.183136	-0.0348293	-0.152341	0.0205136	0.0758513	0.0779561	0.296617	0.313248	0.066821	-0.00363189	0.199641	0.115031	-0.327994	0.132963	-0.0953135	-0.297099	-0.191924	-0.217965	-0.167431	-0.1766	-0.0269348	-0.187017	0.24069	-0.0391042	-0.00604764	-0.110883	0.017979	0.345431	0.0432313	0.0805135	0.103135	0.191806	0.0596418	0.0510418	0.0222182	0.0325675	-0.299421	-0.388868	-0.155631	-0.214823	-0.286465	0.0976696	0.166261	-0.0137075	0.120388	0.197705	0.0521529	0.0180294	-0.23304	0.0725185	0.087763	-0.106722	-0.0233155	0.355183	0.27741	0.26562	0.183602	0.174908	0.247748	0.237884	0.293772	0.254842	0.304447	0.244043	0.340867	0.305846	0.178423	0.190881	0.178149	0.130935	0.128668	0.153416	0.133466	0.133614	0.203265	0.374006	0.367991	0.201082	0.152355	0.122018	0.157791	0.153647	0.144479	0.156566	0.187126	0.212154	0.145176	0.198442	0.233262	0.211523	0.212357	0.291587	0.305175	0.103254	0.0969219	0.0752839	0.0336537	-0.284853	-0.18605	-0.282421	-0.299018	-0.372277	-0.109119	-0.27981	-0.0553515	-0.129321	-0.162466	-0.165578	-0.254221	-0.190293	-0.153604	-0.28657	-0.153638	-0.15171	-0.199723	-0.146012	-0.205447	-0.1474	-0.296846	-0.334201	-0.113263	-0.240458	-0.302931	-0.190348	0.207579	-0.00981919	-0.043205	-0.232622	-0.226567	-0.170969	-0.287553	-0.190899	0.00119773	0.13652	-0.0361049	0.408855	0.0655389	-0.162067	0.022918	-0.301386	0.0423027	0.328429	1.10503e-05	0.0711277	0.0484077	0.0595956	0.0474136	-0.171624	0.109917	-0.225568	-0.159509	-0.24782	-0.356919	-0.2011	-0.245172	-0.441808	0.319032	-0.0813871	-0.148607	-0.26101	-0.0242405	0.213724	0.226996	0.0692002	-0.0140889	-0.0642547	0.115741	-0.115636	-0.00181661	-0.0418665	0.293497	-0.0914658	0.000576344	-0.0697498	0.0847632	-0.0297528	0.229524	-0.0032761	-0.201696	-0.235819	0.203762	0.21879	-0.0626426	-0.0592974	-0.03905	0.0330605	0.170275	-0.220496	-0.150943	0.316592	-0.0916284	0.0233212	-0.0933261	0.0760366	0.134047	0.00159139	-0.14877	-0.14443	-0.258232	-0.334257	0.219411	-0.258467	0.0272491	-0.105135	-0.0658175	-0.0888758	0.0281229	-0.230548	-0.273761	-0.129586	-0.0315317	-0.257241	-0.0338818	-0.0783116	-0.109882	-0.0835734	-0.0842471	0.0686926	-0.235728	-0.100502	-0.21345	-0.256047	-0.289244	-0.370642	-0.120899	-0.307524	-0.259602	-0.217651	-0.257616	-0.203232	0.0385134	0.0572025	-0.213289	-0.122973	-0.049504	-0.127802	-0.0568559	-0.275842	0.0778062	-0.0457302	0.120208	0.278361	0.216681	-0.0754062	0.20057	-0.0278024	-0.183422	0.0457535	0.113236	-0.209088	0.0920234	0.142947	0.0576223	0.116841	0.0703576	0.262204	-0.363161	0.273108	0.264123	0.129521	0.0796634	-0.0859457	0.131222	-0.0504596	0.0370304	-0.00945143	0.12675	0.261076	0.268573	0.110937	0.0810544	0.0187869	-0.0322124	-0.248697	0.105972	0.112813	-0.0999284	0.431297	0.00915645	0.150115	0.0177693	0.117044	-0.036899	-0.0892512	-0.15133	0.00133173	0.35768	0.1371	0.107653	0.117417	0.114766	-0.0546937	-0.0769523	-0.075955	-0.0430037	-0.0916645	0.240559	0.228117	0.241082	-0.204544	0.108127	0.188615	0.0324125	0.0195962	-0.333141	0.180258	0.0822275	0.312558	0.342926	0.133838	0.240411	0.0461604	0.200186	0.160944	0.108981	0.264904	0.400361	0.326366	-0.0809004	0.271325	0.19482	0.180027	0.163838	-0.195111	0.0186296	-0.00474949	-0.113522	-0.0190567	0.31821	-0.191845	-0.104546	-0.0432124	0.1213	0.13841	-0.346014	-0.206035	-0.0998596	-0.214243	-0.129758	-0.0244236	-0.240908	-0.100995	0.183758	-0.201307	-0.0151111	-0.305111	-0.124417	-0.134561	-0.242951	-0.332592	-0.184205	-0.11443	-0.129875	0.176703	-0.101779	-0.26819	0.00904468	0.0363911	0.0236177	-0.0789527	-0.429231	-0.0496548	-0.0675607	-0.259457	-0.295908	-0.361851	-0.258102	-0.0285778	-0.0908078	0.279245	0.189253	0.0473953	-0.204579	0.0681058	-0.00131194	0.304956	0.344267	0.0639472	-0.179266	0.0584108	0.237994	0.0509131	-0.100554	-0.272908	-0.296226	-0.0597733	-0.234218	0.296617	0.0184393	-0.091421	-0.143047	-0.0441959	0.120065	-0.0602529	-0.181354	-0.275922	-0.377138	-0.214111	-0.136654	-0.0899898	-0.0616301	0.0629344	-0.0905999	-0.00401007	-0.0178904	0.275358	0.122069	-0.106293	0.150816	-0.0302423	0.339462	0.0788496	0.229791	0.148574	-0.142531	-0.0309721	-0.24762	0.0264964	-0.00591767	-0.0851029	-0.204727	-0.0801641	-0.200099	-0.220576	-0.0374636	0.132782	0.0980693	-0.134781	0.108876	-0.0525821	0.0758158	-0.0944676	0.0135249	0.131059	-0.118431	-0.0601012	-0.00217656	0.2031	0.0920076	0.0640801	-0.00201273	0.0858856	-0.063542	0.214336	0.0594745	-0.195165	0.203397	0.259909	-0.0780203	-0.153226	-0.122231	-0.00864464	0.0852314	0.0816729	-0.0544737	-0.15585	-0.0866697	-0.0272103	-0.202459	0.126372	0.0417587	-0.35094	-0.179272	-0.28676	-0.130334	0.0812881	0.0433463	0.106211	0.134469	-0.22601	0.0856395	-0.279744	0.121721	-0.224807	-0.0978777	-0.190692	-0.224205	-0.0356032	-0.171188	-0.182344	-0.166584	-0.277434	-0.0430058	0.167792	0.178715	-0.0563672	-0.36994	-0.21466	-0.0774912	0.285412	-0.110761	-0.197798	0.120465	0.212157	0.109874	0.0439721	0.316101	-0.0418613	0.356786	0.0360874	0.0326065	0.158539	0.176218	0.0403578	0.126542	0.30229	-0.147179	-0.196899	0.277708	0.309358	0.277313	0.239293	0.109767	-0.0742245	0.360495	0.108771	-0.0505112	0.0866126	0.142214	0.0814969	0.265056	0.118771	0.115977	-0.0144412	0.271871	0.133729	0.434845	0.194794	0.420906	0.274567	-0.0082986	-0.231387	0.0709896	0.339657	0.0897254	0.307368	0.214735	0.044621	0.102156	0.190811	0.0820978	0.186434	0.175061	-0.244412	-0.177923	-0.211426	0.170254	0.025202	0.10993	0.0760148	0.217252	0.292807	0.104427	0.297688	0.183192	0.0935482	-0.150792	-0.0676268	-0.018787	0.209552	0.240975	-0.0518824	0.0337333	-0.162917	0.17214	0.216628	0.0437173	0.133346	0.056546	0.357864	-0.0420448	-0.0589104	-0.0782604	0.0956676	0.164447	0.0757073	0.072697	0.0565271	0.0482544	-0.155794	-0.12082	0.215432	0.173812	0.0535608	-0.0706521	0.1836	0.105332	0.123906	0.122097	0.121945	0.0850056	0.148875	0.108865	0.278151	0.318913	0.33949	0.235062	0.0302108	0.0158401	-0.0755248	0.124029	0.115039	-0.0204398	0.0125909	0.124404	0.148365	0.222685	0.00362601	0.0987988	0.070202	0.0241299	0.194326	-0.122318	0.0575125	-0.00358569	-0.0010747	0.0207849	0.143093	0.116072	0.0644613	-0.111436	0.163888	0.213305	0.1357	-0.123367	-0.126072	-0.158889	-0.066172	-0.185983	-0.16113	-0.102991	-0.014831	-0.163477	-0.0800157	0.316432	0.310572	0.0678743	0.30535	0.119583	-0.107995	-0.0425231	0.1681	-0.0961387	-0.174295	-0.0780551	0.0555011	0.14257	-0.104296	0.26326	-0.099829	0.229055	0.188004	-0.279765	0.112717	-0.0231937	0.269069	0.186944	-0.274398	-0.194136	-0.136437	-0.0901769	-0.0779675	0.0740372	-0.0100424	-0.174558	-0.340134	-0.134064	-0.16983	-0.153345	-0.0875247	0.241305	0.0431826	0.127611	-0.161864	0.0240289	0.0849982	-0.0445395	-0.188311	-0.233227	-0.00124308	0.127944	0.162638	0.118422	0.275163	0.152662	0.139546	-0.185477	0.151109	-0.013122	0.176412	0.107762	0.0344223	0.232227	0.183944	0.104248	0.0753446	0.220401	0.262236	-0.0554363	0.123391	0.0133595	-0.0167022	-0.349056	0.0299825	-0.365755	-0.0729546	0.123527	0.136008	0.234166	-0.101693	0.198821	0.245849	-0.290806	-0.267569	-0.237235	-0.0854994	0.31427	0.020729	0.0607681	-0.000795472	0.255065	0.315665	0.11203	0.278685	-0.189629	0.281745	0.20311	0.155989	-0.000462534	0.116412	0.292053	0.212117	0.311012	0.155441	0.0769741	0.164877	0.0263269	-0.0461095	-0.0917606	-0.0728305	-0.036971	0.0147715	0.0100469	0.113211	-0.0646516	-0.00568513	0.061644	-0.101993	-0.0354332	-0.0224963	-0.0883134	-0.0739002	-0.0822257	-0.0648407	-0.124088	-0.0303373	-0.0754356	-0.114466	-0.0764757	-0.0247521	-0.0717207	-0.132996	-0.106588	-0.0501374	0.184766	-0.211833	-0.177903	-0.151043	0.23143	-0.201234	0.0219362	0.0849007	0.0225324	0.22305	0.180307	-0.064816	-0.196595	-0.212419	-0.113332	-0.0321821	-0.132311	-0.130618	-0.125359	-0.198945	-0.0810449	-0.192573	-0.256658	-0.128236	-0.249889	0.163333	0.174735	0.0780319	-0.029173	0.0325186	-0.260173	0.0253789	-0.305684	-0.0244924	-0.0574965	-0.167351	-0.209339	-0.0144906	-0.197791	-0.220881	-0.0136718	-0.0626704	-0.0402253	-0.247106	-0.22334	0.0359796	-0.237374	-0.190519	-0.135569	-0.0596721	-0.0639038	0.0477633	-0.0895184	0.0221555	0.161796	-0.0459756	0.156262	0.212554	0.381131	0.270741	0.175034	0.420346	-0.0504761	0.245467	0.215771	0.270571	0.355859	0.237777	0.368678	0.254706	0.169513	0.237917	0.139896	-0.0427328	-0.230871	0.292165	0.250626	0.19744	0.112806	0.0624393	-0.164829	-0.182411	0.0622682	0.12631	0.370719	0.332973	0.119923	-0.135586	0.0313305	-0.416069	-0.0588133	0.152019	-0.29297	-0.100254	-0.256413	0.0869703	0.0509327	-0.281035	0.016274	0.0326096	0.455856	0.0302322	-0.109607	-0.051272	-0.306329	-0.302367	-0.267565	-0.133524	0.359254	0.318951	0.364139	0.291166	0.274041	0.148016	-0.0759983	-0.171265	0.117251	0.168962	0.202301	0.190623	0.174582	0.019337	0.366416	0.37167	0.4979	0.32375	0.212833	0.453948	0.212401	-0.140333	0.357641	0.0218901	-0.161206	0.0226793	-0.36508	0.020765	0.261415	0.0730721	0.244575	-0.151876	0.176309	-0.0890535	-0.0265601	-0.0204276	-0.179396	-0.223745	0.286036	0.233838	0.00467214	0.153404	0.092855	0.10428	0.245536	0.341862	0.421886	0.0925422	0.0723915	0.236954	0.016032	-0.0377815	-0.0473074	-0.164376	-0.0749567	-0.139659	-0.0176209	0.372224	-0.109184	-0.0925498	0.101513	0.0928731	0.11749	0.0659338	0.129154	-0.163914	-0.200873	-0.194043	-0.167788	0.10992	0.0369345	-0.0267273	-0.00259045	-0.000161185	-0.309472	0.169709	0.0609119	-0.0679241	-0.0726776	-0.184541	-0.263393	-0.332359	-0.343196	-0.265588	-0.0701375	-0.291782	0.21266	0.2474	0.0975109	0.18531	0.300466	0.303843	0.229034	0.234251	0.21851	0.0590267	0.155505	0.0342493	0.21558	-0.321963	-0.0811165	-0.0657572	-0.108922	0.30479	0.205577	0.12926	0.363586	0.331308	0.360091	0.173632	0.000502526	0.136415	0.0916096	0.169012	0.166845	0.151538	0.0963323	0.011642	-0.033493	0.241231	0.121397	-0.0509745	0.0729201	0.214738	0.245898	0.0997379	-0.0644675	-0.0217927	-0.0344279	0.150366	-0.115162	0.0238397	-0.0402741	0.136367	0.243356	0.0682858	-0.250035	0.0204344	0.381741	0.305054	-0.0202541	0.044726	0.29727	0.153154	0.254168	-0.0523027	0.0229386	0.323025	-0.0643234	0.217093	0.312133	0.167824	0.151909	0.0524233	0.086788	0.0391022	-0.113464	-0.0652729	0.126584	0.0503557	0.070279	0.0132219	0.107461	0.0188733	-0.027069	0.295465	-0.0661159	0.11537	0.113896	0.180504	0.244921	0.168752	0.455782	-0.0405436	-0.0367969	0.0624565	0.101086	0.104284	-0.0613475	0.410298	0.305936	0.204984	0.292857	0.288569	0.368928	0.0581687	0.187471	-0.0817735	0.0672395	-0.0889276	-0.100977	0.0600945	0.212903	0.216442	0.227136	0.15991	0.292652	0.36729	0.294674	0.358289	0.142581	0.317877	0.0424521	0.192442	0.134787	0.348017	0.198354	0.034861	-0.000713448	0.0851648	0.254733	0.0652328	0.104981	0.214034	0.21102	-0.0567905	0.073443	0.305042	0.305	0.204215	0.423615	0.213518	0.0994537	-0.160914	-0.219201	-0.0639968	0.203442	-0.132576	0.128434	0.0126903	0.0458023	0.00749552	0.129753	0.00677756	0.0440303	0.128495	-0.117155	-0.105601	0.300071	0.230503	0.0659411	0.163088	0.126297	0.0435836	-0.0465453	-0.0969899	-0.0923305	0.00588828	0.0871106	0.330495	0.188116	-0.0133603	0.034944	0.173443	0.115817	0.103047	0.273979	0.0777467	0.231113	0.204903	0.256101	0.12829	0.21335	-0.112779	0.159198	0.188633	-0.0628427	-0.20419	0.397867	0.166257	-0.0714919	-0.136285	0.327544	-0.167658	0.164066	0.284314	0.268394	0.0729373	0.24531	0.194438	0.196523	0.0434382	0.190884	0.159963	0.0244279	-0.0749605	0.353782	0.00349617	0.0532248	0.110872	0.246712	0.0215564	-0.257006	-0.00302997	-0.0232341	0.0994026	0.347634	-0.0455008	0.100262	0.0780716	0.0038755	0.0655439	0.323564	0.245999	-0.297521	0.0372918	0.348778	0.274798	-0.0155387	0.157076	0.26583	0.00205437	0.0235559	0.110215	0.108795	0.171342	0.087344	0.0246625	0.0760536	-0.329855	-0.10651	-0.188257	0.023661	-0.059034	-0.0924972	-0.00579762	0.216943	0.131072	0.165391	0.313585	-0.194405	0.215835	-0.00977644	0.283879	0.146967	-0.158971	-0.102901	-0.278753	-0.280768	0.27515	-0.128862	0.0169753	0.0047702	-0.0769132	0.14514	0.126563	0.17279	0.192352	0.296344	0.169636	-0.0421103	0.266403	-0.0545107	-0.125612	0.0515732	-0.197965	-0.176778	0.0544673	0.0152588	-0.038941	-0.00757588	-0.166818	-0.145281	0.21392	0.202098	0.109994	0.154569	0.2009	0.157487	0.126396	0.273995	-0.223212	0.337932	-0.236051	0.168755	0.392928	0.192576	-0.243215	0.186652	0.212074	0.145479	0.119288	0.133332	0.178277	-0.00648797	0.0567998	-0.126852	0.312928	0.154242	0.204562	0.29309	0.161622	0.0672082	0.355778	-0.0668161	0.0802872	-0.189885	-0.107044	0.274086	0.0996912	0.0384471	0.0965801	-0.139972	-0.0339325	0.0371697	0.161914	0.0403973	-0.0355952	0.0205112	-0.0403434	-0.0548508	0.276429	-0.204552	-0.0116334	-0.281133	0.0985745	-0.0923689	0.0798277	-0.291359	-0.0913225	0.384675	0.320349	0.526257	0.0858169	0.197491	0.249468	0.205841	0.130935	0.203208	0.288542	0.27513	0.450731	0.0840046	0.065502	0.167306	0.0940503	0.19259	0.210015	0.301313	0.210413	0.0359251	-0.0214609	0.23264	0.419859	0.152493	0.282791	0.403788	-0.125305	0.406992	0.0628004	-0.0161192	0.0808253	0.136812	0.0486707	0.0690578	0.248636	0.0275048	-0.0154647	0.1502	0.188889	0.12723	0.0307487	0.167373	0.0754095	0.170133	0.28057	0.0622798	0.315966	0.138605	0.136069	-0.0571125	-0.134579	0.181483	0.088559	0.181569	0.113408	0.316217	0.154505	0.552053	0.38521	0.121813	0.195931	0.35952	0.184956	0.205649	-0.051311	-0.10437	0.0873987	0.14092	-0.202981	0.171719	0.223994	0.292447	0.187514	0.0881931	-0.0241849	0.205218	0.158703	0.0297638	-0.0255359	0.122171	0.390539	0.289061	0.172373	0.0448363	0.406661	-0.0996684	0.123244	-0.03785	-0.197115	0.191525	-0.181656	-0.288356	0.14337	-0.129132	0.156469	0.164897	0.144363	0.345608	0.112541	0.213135	0.334795	0.226422	0.352703	0.130524	0.378171	0.327598	0.0604396	-0.187496	-0.0409885	0.2017	0.128676	0.335186	0.239393	0.455462	0.206473	-0.0616194	0.21166	0.199044	0.33777	0.269008	0.16665	0.16602	-0.0266987	-0.00579597	-0.0680157	-0.167753	-0.12952	0.160663	-0.0657316	-0.162487	-0.0383106	0.000775192	0.168603	0.183961	-0.272081	0.117399	-0.0606978	-0.0247243	0.0519714	0.0848641	0.239435	0.156148	0.0814937	0.47376	0.0920984	0.204529	0.00431196	0.289587	0.303305	0.213038	0.279132	0.321247	0.358623	0.318528	0.195412	0.117532	0.278011	0.225534	-0.241345	0.218938	0.0256565	0.0563097	0.0428877	-0.183669	0.335788	0.256787	0.12657	0.171572	0.0242844	-0.00220973	0.346544	0.247424	-0.0711143	0.123639	0.117815	0.20134	0.120284	0.0657276	0.118746	-0.041587	0.120237	0.101342	0.0501819	0.0990752	-0.0981649	-0.0429755	-0.150507	-0.0427956	-0.45617	-0.301135	0.381907	-0.248114	-0.119277	-0.406162	0.070477	-0.250398	0.290427	0.07893	-0.129699	-0.0394232	-0.22885	-0.174617	-0.0707908	0.11851	0.299303	0.166697	0.123834	-0.0550489	0.120531	0.294502	0.279629	0.206182	0.0584218	0.283959	0.248589	-0.014019	-0.100825	0.207062	0.354368	0.337838	0.378167	0.0921462	0.184184	0.158188	0.116419	0.195096	0.0260596	-0.0548985	0.0284634	0.259609	0.120162	-0.0898868	-0.176147	-0.187169	-0.250381	0.174668	0.04782	-0.00757975	0.260214	-0.0402506	-0.0545836	0.0805087	0.213844	-0.187818	-0.177662	0.147658	0.375469	0.246845	0.0928254	-0.278501	0.187449	0.0727267	-0.0785814	-0.290434	0.0338054	-0.0393166	0.234096	0.220878	-0.223283	-0.0629988	0.146807	-0.0876696	0.364075	0.193087	0.256214	0.0347233	0.132331	-0.134083	-0.205038	-0.108846	0.0834874	-0.131278	0.24797	0.246372	0.119916	0.126416	0.229516	0.183926	0.262223	0.218005	-0.289755	0.212307	0.0270985	0.068198	0.0438083	-0.00914645	0.0891846	0.185216	-0.0295121	-0.0990605	-0.01238	-0.0551076	0.258217	0.242113	0.0588625	0.23045	-0.0695554	-0.163811	0.265209	0.133517	0.107597	0.166078	0.179458	-0.0123579	0.198096	0.112736	-0.0205115	0.00325504	-0.0996903	0.0835829	0.13543	0.30512	0.380545	0.0936207	0.127714	-0.143847	-0.171611	0.0116593	-0.14908	0.185777	-0.00742032	0.204394	0.20511	-0.0261856	0.0598618	-0.0381283	-0.00173355	0.0610449	0.213146	-0.0954915	0.0454462	0.0452653	0.231112	0.157257	-0.00863237	-0.2786	-0.0770581	0.0185851	0.130566	-0.143033	0.377599	-0.0483315	0.0485903	0.0827342	0.19203	-0.0612154	0.439812	0.269948	0.289226	0.0671167	0.00476575	-0.11769	0.0146172	0.0586094	0.0712911	-0.177108	-0.175425	0.204031	-0.0161765	-0.00479685	-0.181382	-0.127578	-0.350532	-0.00818879	0.193574	-0.0578614	0.310349	0.128185	0.104568	-0.0689589	-0.253011	0.235439	0.35466	-0.0196986	-0.0641931	0.361829	-0.0978903	0.064868	0.167487	-0.136664	-0.199794	0.116311	-0.109228	-0.1584	0.0707575	-0.200974	-0.136864	-0.0518728	-0.00472841	0.186455	-0.23903	0.426968	0.423746	0.338048	-0.155036	-0.214709	-0.249405	-0.354639	-0.149604	-0.215364	-0.0756555	0.00949668	0.25415	0.0963922	0.125259	0.038209	0.143621	-0.0630386	-0.117392	0.00765804	-0.0585226	0.0173143	0.0584624	-0.154286	-0.030107	-0.0444342	0.184315	0.117705	0.284045	0.104615	-0.0167512	0.124776	-0.0496984	0.293976	-0.0465136	0.0950962	0.358515	0.0238467	0.148358	0.137554	0.210785	0.392955	-0.176904	0.125679	0.154668	-0.070739	-0.0503381	0.0646727	0.154918	0.188715	0.314696	0.147865	0.313895	-0.00863016	-0.101883	0.116637	0.053075	-0.117584	-0.0838023	0.0189535	0.13346	0.059821	-0.0386139	0.167749	-0.00389912	0.0548801	0.250901	0.139602	0.330421	0.0373685	0.389034	0.157596	0.289229	0.0652363	0.21298	0.105563	0.0572219	0.117885	-0.0740037	0.34944	0.153059	-0.0989184	-0.0830018	0.28334	0.262238	0.0720969	-0.0251358	0.0656725	0.086577	0.0734078	-0.255409	0.0594984	-0.0856078	0.123262	0.0991162	-0.172919	-0.230324	0.223909	0.20238	0.090841	0.145881	0.249334	0.10237	0.203839	0.200989	-0.20123	0.301261	0.347342	0.255009	0.222674	0.214536	0.2634	0.226065	0.260525	0.268173	0.218087	0.182234	0.212644	0.225771	0.110612	-0.0577088	-0.134315	0.184973	0.12215	-0.159355	-0.260745	-0.143784	-0.258798	0.0632804	-0.090511	-0.111819	0.202269	-0.0703471	-0.0546856	0.250682	0.0565703	-0.0362042	-0.255009	-0.40516	-0.272832	0.0116906	-0.00383982	0.0407872	0.0921083	0.0617255	0.079816	0.106938	0.158384	-0.00180901	0.0952214	0.0910813	0.172775	0.0830099	-0.117854	-0.078284	0.172674	0.258323	0.291141	0.236943	0.199192	0.25514	0.271558	-0.0462774	0.287533	0.254731	0.30571	0.247762	0.289579	0.239713	0.220103	0.00260913	0.235261	0.209862	0.102359	-0.210248	-0.213677	-0.230206	-0.117888	0.191747	0.0510227	0.0291172	0.0597228	-0.113802	0.207988	-0.117042	0.00627983	0.290986	0.0845908	-0.117536	0.116734	0.142045	0.180312	0.124072	0.126241	0.0223525	0.142554	-0.0432154	0.356632	-0.221066	-0.277616	-0.29125	0.15745	0.0445349	-0.155035	-0.138518	-0.101869	-0.127861	0.355478	0.29909	0.308934	-0.0891948	0.212206	0.403286	0.292919	0.313512	0.0134005	0.0192444	-0.0545678	0.0613244	0.0513138	-0.0544568	-0.010529	0.0987617	-0.0918592	-0.00855273	-0.109045	0.0765987	-0.160945	-0.0362748	-0.139653	-0.322607	-0.00677161	0.0574281	0.225314	-0.0733654	-0.282282	0.323712	0.365741	0.100014	0.011894	-0.205486	0.0606394	-0.100677	-0.381031	-0.0796845	-0.00951847	-0.0614669	0.0378258	-0.227404	-0.235963	-0.0721298	0.0622264	-0.028876	0.035823	0.258444	0.225985	0.145592	0.119036	-0.124021	0.22271	0.151999	0.0245941	-0.127761	-0.0231262	0.239073	0.115907	0.0263293	0.0745935	-0.0246906	-0.0590647	0.138139	0.234823	0.29956	0.151922	-0.330801	-0.0555324	0.465708	0.158907	0.0662924	0.0761339	-0.207098	-0.0405713	0.21364	0.139809	0.0975897	0.419279	0.410712	0.1765	0.280248	-0.161273	-0.178192	-0.30107	-0.0491504	-0.031328	-0.0844518	-0.106148	0.0457861	0.174325	-0.131781	-0.202478	-0.058778	-0.412447	-0.0390386	-0.0379454	-0.0596898	-0.305199	-0.173875	-0.173157	-0.216701	-0.353143	0.2371	0.0763381	-0.371229	0.359392	0.393118	0.427489	0.378214	0.344504	0.365518	-0.122393	-0.176087	-0.0264323	-0.0280691	0.121789	-0.0473418	-0.00116336	-0.19451	0.00899853	-0.242568	0.353742	0.0457139	-0.0151477	0.226253	-0.174783	-0.213532	-0.289472	0.0541194	0.25606	-0.0888468	0.0104545	-0.255277	-0.162468	-0.324855	0.0545316	0.0858058	-0.1271	0.233189	0.110081	0.0999295	-0.109162	-0.100634	0.227603	0.221101	0.168236	-0.142378	-0.0324446	-0.210562	-0.0876738	-0.149456	-0.00825569	-0.221686	-0.230908	-0.270214	0.066346	0.0562141	0.13856	-0.30738	-0.27243	0.180434	0.0963207	0.0890581	-0.00373758	-0.177522	0.129713	0.353788	-0.0289571	0.138814	-0.135104	-0.0265589	-0.0957158	-0.246797	0.050451	-0.176987	-0.305748	-0.196592	-0.0590414	-0.300343	-0.145533	-0.08218	-0.0314801	-0.200262	0.229345	-0.0286691	0.196979	0.187186	-0.181406	-0.237059	-0.11902	0.0683235	-0.258356	-0.039241	-0.0941259	-0.0397205	-0.193943	-0.213839	-0.0386684	-0.265069	-0.0868835	0.00151763	-0.204072	-0.0983101	0.00485052	-0.099087	-0.0955365	-0.237114	-0.0135398	0.241082	-0.0534641	-0.155778	-0.131799	0.00535933	0.272319	0.0923228	0.137612	0.213056	0.143576	-0.0468607	0.184045	0.269249	-0.263288	0.0147732	0.298038	-0.120051	0.174587	0.178387	0.106511	0.22097	0.351472	0.0835681	-0.0951938	-0.0213851	0.110735	-0.0418995	-0.00575732	-0.253261	0.00608929	0.233181	0.251013	0.28544	0.176823	0.0557786	-0.151765	0.149778	-0.14659	0.0359108	0.0843383	0.0519428	0.0290587	0.289044	-0.160905	0.448774	0.236378	0.183684	-0.28512	0.0592491	0.0735702	0.0863821	-0.116128	0.281442	0.293152	0.186291	0.280818	-0.0155646	0.196436	-0.0246793	-0.0647704	-0.159523	-0.137114	-0.0149334	0.046805	-0.250537	-0.0863035	-0.175672	-0.162497	0.0596482	-0.133839	0.0224952	-0.207607	-0.155994	-0.103329	0.261185	0.285693	0.420833	0.20495	0.172591	-0.163777	-0.0184634	-0.370267	-0.158816	0.0734912	-0.168013	0.113663	0.165971	-0.107549	-0.153905	-0.0564679	0.0511212	-0.250478	-0.116161	-0.336091	-0.289291	-0.131656	-0.241232	-0.169254	-0.0275262	-0.160301	-0.231033	-0.0924889	-0.127017	-0.251462	-0.127338	-0.168017	-0.0953148	-0.106299	0.415921	-0.317949	-0.119837	0.157166	-0.28285	-0.124489	-0.0172495	0.260838	-0.0769685	-0.179218	0.187984	0.402797	-0.0553849	0.175723	-0.0214942	0.243766	-0.118202	0.0583306	-0.226743	-0.379604	-0.0655783	-0.364696	-0.264268	-0.223677	0.0415751	-0.211583	-0.325632	-0.0468944	-0.0860867	-0.241087	0.280644	0.054128	0.378052	0.0858518	0.279404	0.0784322	-0.334858	-0.22571	-0.0951285	0.288809	0.092008	-0.304551	0.0984462	0.359105	0.273182	0.267529	0.376525	0.168314	0.0713536	-0.2287	-0.0990184	0.492868	0.363598	-0.325598	0.000159517	0.0099115	0.314359	-0.102667	-0.417158	-0.06307	0.139382	0.0277118	0.215981	0.0596827	-0.100666	-0.285764	0.368199	0.380783	-0.0313312	0.337749	0.283189	-0.150448	-0.00223279	-0.0358853	-0.306044	-0.21495	0.0713105	-0.299615	-0.260854	-0.167385	-0.137742	0.0560578	0.338314	0.281475	0.206649	-0.0417121	0.259169	0.117134	-0.0729829	0.0896866	0.110976	0.166063	0.0352477	0.0910972	0.155764	0.162328	0.19376	-0.0555903	-0.0490845	-0.0509726	-0.134624	-0.00374387	0.110005	-0.28999	-0.316914	0.266322	-0.269677	-0.301788	-0.166552	0.145312	-0.0671557	-0.0662344	-0.307057	-0.247712	0.183645	-0.059237	0.00411894	0.258187	0.290655	0.00510442	-0.0794293	0.281204	0.00539043	0.00730066	0.0338501	-0.0691882	0.185091	0.0147582	0.115505	0.126662	-0.136956	-0.0149203	0.0258076	0.144703	-0.0319006	0.0111189	-0.245956	-0.227851	-0.195127	0.159684	0.328808	0.0726201	0.244188	-0.087222	-0.050468	-0.152738	-0.0428247	0.108255	-0.0705957	0.119084	-0.0752719	0.0490519	-0.0773303	0.202249	0.189882	-0.00991966	-0.0598391	-0.0725923	-0.061053	-0.0521084	-0.15558	-0.131302	-0.298057	-0.195	-0.0529576	-0.137059	-0.144412	-0.295628	-0.183932	-0.0530734	0.0356676	0.0371315	0.15325	-0.0279582	0.143147	0.151093	-0.0998308	0.251135	-0.0330868	0.202935	0.180135	0.181092	0.0027218	-0.12067	0.206133	0.221194	0.130012	0.212002	0.166312	0.174735	0.146515	0.0732422	0.319606	0.257105	0.299144	0.0170092	0.126776	0.30147	0.0331302	0.0752552	0.138983	0.219501	0.0989759	0.157746	0.22116	0.0353319	0.122195	0.0887666	-0.055866	-0.190315	0.0417731	0.0840321	0.0202515	-0.168136	0.226643	-0.0946663	-0.188048	-0.16404	0.153161	-0.161139	0.101923	0.0349307	0.363506	0.0500563	-0.023381	-0.196274	0.211826	0.0639649	-0.157777	-0.0292853	-0.112243	-0.0490902	0.182381	0.0556661	0.168739	0.0940503	-0.28627	-0.112667	-0.224161	-0.00289023	-0.0722822	-0.120442	-0.00228776	0.297808	0.0440323	0.156319	-0.0310533	-0.237549	0.0410668	0.0190371	0.0293419	0.137781	0.282342	0.156976	0.13902	0.077567	0.111992	0.354799	0.236029	-0.15087	-0.0206211	0.0281645	0.381872	0.320698	0.251109	0.279393	-0.0674913	0.0425967	-0.354043	-0.229053	0.0654	0.268826	0.156824	0.00725255	-0.0540196	-0.0538052	-0.0140545	-0.173811	-0.0329787	0.227313	0.0501145	0.077462	0.238237	-0.27966	-0.329295	-0.254878	-0.0895854	0.138445	0.140687	-0.36124	-0.0813964	-0.305684	0.219716	-0.115833	-0.16837	-0.0856369	0.108458	0.133146	-0.173602	-0.193023	-0.0103347	0.305255	0.228909	0.343206	0.247259	-0.259273	-0.240401	-0.0489784	0.167004	0.222492	-0.0560549	-0.145466	-0.0744388	-0.287852	-0.0313155	-0.0590368	0.0976167	-0.133663	-0.237035	-0.210251	-0.390301	-0.358143	-0.298376	-0.318993	-0.304883	-0.376944	-0.269098	-0.255745	-0.0767335	-0.217251	-0.344901	0.0801782	-0.448002	-0.071581	-0.266002	-0.267436	-0.280041	-0.183198	-0.207621	-0.217146	0.254495	-0.244306	0.0109644	0.0256453	-0.377673	-0.201241	-0.15839	0.0557901	-0.10749	-0.0596676	-0.266961	-0.269559	-0.346433	-0.248845	-0.286149	-0.292168	-0.26523	-0.0957286	-0.000892857	-0.229907	-0.240387	-0.281417	-0.222815	-0.247475	-0.00697645	-0.114709	0.0325148	-0.151299	-0.190106	-0.323386	0.0600082	-0.0120009	-0.0320965	-0.0155383	-0.100204	-0.217714	-0.128023	-0.107032	-0.117869	-0.243114	-0.232968	-0.247735	-0.334778	-0.370753	-0.18463	-0.169096	-0.141007	-0.134379	-0.157584	-0.14622	0.180943	0.287624	-0.0377572	-0.162191	-0.147533	-0.0419399	-0.130528	-0.263983	-0.165823	-0.175394	-0.254889	-0.276707	-0.271221	-0.387484	-0.288435	-0.25016	-0.208568	-0.284142	-0.176374	-0.203049	-0.201794	-0.21367	-0.268549	-0.228483	-0.257478	-0.0863835	-0.0644105	-0.0343852	0.00672639	-0.180599	0.357529	0.242165	-0.224003	0.206262	0.0907288	0.186405	0.233314	-0.0286314	0.15172	0.167687	0.152672	0.406582	0.480865	0.265452	-0.219717	0.173948	-0.0697108	-0.0433862	0.269134	0.0614209	-0.2556	0.255577	0.331065	0.300118	0.354303	-0.093744	0.126661	-0.0507975	-0.149235	0.197736	-0.0116895	0.00413699	0.38007	0.0571025	0.00502786	-0.0716663	-0.204777	-0.109347	0.0404308	-0.0254274	-0.0304779	0.209046	0.201077	0.205682	0.225523	0.219994	-0.217956	-0.23579	0.299988	0.172843	0.242311	0.297171	-0.0761548	-0.0976475	0.274103	-0.253389	-0.188587	-0.162698	-0.124397	-0.31137	0.00689304	0.155348	0.200577	0.0134462	0.369409	-0.0836859	0.350301	-0.254181	0.264385	0.37683	0.227007	0.203624	0.130875	0.100334	0.165798	0.312855	0.247406	0.163888	0.243856	-0.306844	0.174967	0.143015	0.217721	0.208498	0.11513	0.125408	0.0649264	-0.0234046	-0.238129	-0.217201	0.088457	0.193951	-0.0773458	0.279119	-0.0463198	0.0909331	0.0432881	0.410533	0.195816	0.298742	0.194213	1	0.0879827	0.124153	-0.160948	0.0129407	0.0728749	-0.0328719	0.0916515	0.0903543	0.157768	0.271277	-0.123569	0.29203	-0.109807	-0.292549	0.147421	-0.143142	0.152442	0.0544447	0.0428012	0.161771	0.0420744	0.059239	-0.184945	-0.238313	0.0814158	0.218477	-0.0456387	-0.152568	-0.0433081	0.305622	0.132879	-0.0868885	-0.204291	-0.0944304	-0.100596	-0.121509	0.00185777	0.0807473	0.193114	0.0189132	0.327688	0.105713	0.159489	0.0908551	0.0709633	0.0527715	-0.0188052	-0.0341706	0.0238545	-0.0216469	-0.0432875	-0.0342727	0.0514377	0.0529355	0.0420862	0.136963	0.0491761	0.175859	0.287505	0.329574	0.183526	0.155622	0.113956	0.0561183	0.07016	0.0677611	0.0943928	0.169562	0.0723395	0.0926586	0.0746184	0.0207454	0.171523	0.350477	0.232287	0.201626	0.109211	0.151451	0.490158	0.387883	0.142199	-0.150958	-0.154042	-0.111809	-0.209559	-0.151282	-0.166308	0.0737078	-0.373032	-0.250325	0.31153	0.213095	0.161741	0.0334753	0.0990771	0.0935707	-0.0696496	0.213853	0.143591	0.283938	0.319142	0.311925	0.204525	0.0942969	0.376167	0.256645	0.212301	0.102863	0.120642	0.107439	0.289607	-0.0322222	-0.0618037	-0.0069423	-0.0372381	-0.202465	0.0187254	-0.0299894	0.0896648	0.0929845	-0.0546168	0.0148869	0.0468666	0.101811	-0.229187	-0.025117	-0.307793	0.386205	0.273448	-0.249256	-0.0123065	-0.11574	0.0586261	-0.0711813	-0.201295	-0.227949	-0.2086	-0.148955	-0.225172	-0.278597	0.195096	-0.317704	-0.349052	-0.211763	-0.0788963	0.214554	-0.183529	-0.350316	-0.0564222	-0.173417	-0.282892	-0.319949	-0.229032	-0.128719	-0.279306	-0.254745	-0.0767476	-0.158084	-0.330686	-0.0029084	-0.138413	0.310678	0.3231	0.31596	0.265655	0.011097	-0.142864	-0.0711352	-0.117263	-0.162136	-0.226025	0.0515391	0.120097	0.108227	0.25043	0.036384	0.28009	0.303422	0.205776	0.28437	0.110308	0.274248	0.235064	0.236786	0.176925	-0.240749	-0.148254	-0.052566	-0.208967	-0.202238	-0.295552	-0.0611234	-0.0292716	-0.157497	-0.208763	-0.0918667	0.18744	0.240823	-0.0680643	-0.340558	-0.190886	-0.37261	-0.276113	-0.143309	0.0583828	-0.127888	0.0921761	-0.104794	-0.0561354	0.107624	0.110125	0.310209	0.119217	0.0983563	0.141032	-0.0540751	0.0283158	0.000232133	0.219055	0.0160414	0.055653	-0.137788	-0.0920383	-0.193691	-0.0323685	0.344461	0.0339361	0.00611809	-0.0028178	0.207813	0.160378	-0.134982	-0.236867	-0.161726	-0.237985	-0.181872	0.0824842	-0.162685	-0.22472	0.155406	0.306844	0.330822	0.456037	0.374553	0.0274139	-0.140814	-0.232084	-0.145592	0.149655	-0.37533	-0.169473	0.360222	-0.0318454	-0.159199	-0.285372	-0.184178	-0.162671	-0.305358	-0.0973102	-0.220358	-0.0640918	-0.345308	-0.069092	-0.00501844	0.0846871	-0.225164	0.000990695	-0.0143687	-0.316978	-0.282809	-0.103716	-0.187115	0.0843738	-0.143992	-0.0333145	-0.16898	-0.0985456	-0.231434	0.0742626	-0.0880822	-0.104484	-0.189424	-0.270438	-0.0956174	-0.180431	-0.0777914	-0.156503	-0.136507	-0.00128429	0.137657	0.193051	0.147601	0.230272	-0.087785	-0.0132592	-0.00936278	-0.222979	-0.24181	-0.187193	-0.15986	-0.18772	0.297522	-0.296052	-0.131059	-0.256079	-0.0122871	-0.223391	-0.0773178	-0.0328199	0.00682027	-0.254215	-0.311625	-0.000677852	-0.184888	-0.20325	0.299444	0.142307	-0.263879	-0.288911	-0.204088	-0.167567	-0.136362	-0.216354	-0.308906	-0.348302	-0.254111	-0.268325	-0.121357	-0.281825	-0.175928	0.264482	-0.0967369	-0.26411	0.0541328	0.364945	0.222467	-0.263719	-0.314225	0.186649	-0.0536847	0.216542	0.31117	0.280453	-0.165008	-0.367012	0.0906314	-0.0843665	0.0560397	0.0314613	-0.240207	-0.125358	0.319384	0.100105	-0.0373683	-0.202922	0.304905	-0.0891388	-0.163086	-0.012613	-0.312437	-0.435179	-0.0796132	0.101523	0.0641122	-0.0271412	-0.228066	-0.0829695	-0.213536	-0.315065	-0.349131	0.198177	-0.205536	0.174705	0.541143	-0.256433	-0.0435542	-0.11444	-0.076568	-0.118217	-0.0481067	-0.0175416	0.127926	-0.0438412	-0.194098	-0.243124	-0.238021	0.00507843	0.28405	0.0989565	-0.306678	-0.0742043	-0.101205	0.206847	-0.290671	0.17927	0.254997	0.203543	0.159421	0.173711	0.272929	0.299048	0.257314	-0.307229	-0.38744	-0.0924512	-0.235467	-0.255579	-0.393438	-0.304907	-0.03781	-0.0782821	-0.125889	-0.0842485	-0.25711	0.0627402	-0.159496	-0.226119	-0.0754474	-0.246203	-0.300911	-0.214678	-0.04996	0.270851	0.100433	0.187316	-0.0381749	0.0230927	0.150639	-0.0141438	-0.170696	0.179262	0.0844197	-0.30347	-0.264822	-0.174767	-0.260984	-0.220061	0.206901	0.215138	-0.0279927	-0.11373	0.183355	-0.239635	-0.199102	-0.100842	-0.31891	-0.26669	-0.368007	-0.331074	-0.254148	-0.116975	-0.0888982	0.365496	0.216172	0.26196	0.107807	0.0472252	-0.102616	-0.298786	-0.295513	-0.142263	-0.00107405	-0.0441992	0.189806	-0.152795	0.0825235	0.169382	0.350456	-0.356352	-0.234299	0.226578	0.0323479	0.178081	0.107475	-0.0285575	-0.362545	-0.207236	-0.291158	-0.137833	-0.261476	-0.111004	0.138303	0.300137	0.298619	0.141202	-0.16586	0.132776	0.233322	0.294126	0.0907734	0.107218	0.0561047	-0.0390765	0.0356329	0.0380272	0.0185543	0.029359	-0.0767164	-0.278814	-0.255847	-0.175679	0.263493	-0.034311	0.0254801	0.0738637	-0.0677761	0.366714	0.214602	0.324977	0.273935	0.0210774	-0.159574	0.0602542	-0.070868	0.182743	0.120783	-0.159746	-0.24199	-0.130717	-0.329421	0.149737	0.330796	-0.0793732	-0.0822478	0.03675	0.0350289	0.150705	0.109095	0.106596	0.0352857	-0.158488	-0.244139	0.0142482	-0.307356	-0.351218	0.217021	0.100284	0.2234	0.110382	0.0723569	-0.202188	-0.223997	-0.323568	-0.269867	-0.0630438	0.110604	0.0712229	0.0944388	0.22307	0.106591	-0.0744871	-0.432709	-0.0303237	-0.304919	0.081707	0.107376	-0.190386	-0.310861	-0.178202	-0.336215	-0.304967	-0.0390571	0.038265	0.0434868	-0.0590924	0.00952491	-0.088791	-0.298932	-0.404991	-0.431614	-0.131125	0.258551	0.0762129	-0.31343	-0.117333	0.0159074	-0.0662618	-0.15804	-0.184178	-0.24343	-0.0458964	-0.0744474	-0.0590041	-0.103445	0.0832963	-0.329749	-0.22884	-0.0218008	-0.0688329	-0.00790666	0.178019	-0.0586499	0.00286101	0.0472761	-0.24433	-0.0570918	0.0751369	0.235966	0.144648	-0.00277186	-0.0851882	0.263788	-0.0597091	-0.00623975	-0.00682533	0.185971	0.18933	-0.0364947	0.0316945	0.0889577	0.0280567	-0.326584	-0.186981	-0.255706	-0.330059	-0.399338	-0.36153	-0.221274	0.0436237	0.17026	0.208629	-0.183614	-0.181826	-0.224921	-0.258893	-0.221551	0.0688337	-0.238663	-0.331786	-0.179417	-0.0549354	-0.00528406	-0.254449	0.266306	0.0871229	-0.0144113	-0.240688	0.0503777	0.248737	0.278516	0.0248205	-0.0227202	-0.25843	-0.293387	-0.12817	-0.284834	-0.269554	-0.154369	0.0463137	-0.13	0.189768	-0.114884	-0.00703784	0.157019	-0.160084	-0.0334786	-0.109659	-0.103027	-0.342215	-0.232771	0.105521	-0.00823609	-0.0696959	0.0122536	0.180271	-0.0820777	0.101639	-0.0224093	0.205622	-0.105151	-0.209653	-0.114815	0.0528669	-0.178329	-0.19288	-0.188245	0.0809912	0.041556	-0.0166808	-0.0417166	0.30004	0.03321	-0.148793	-0.172888	-0.213541	0.0360637	0.0342165	0.167007	0.241435	0.172885	-0.000568513	0.0457276	0.195601	0.0417358	0.0336184	-0.0163301	0.066497	0.167994	0.109719	0.14542	0.189122	0.0545351	-0.192251	-0.0326826	-0.0346756	0.0648342	0.0178196	-0.234128	0.0836421	0.0748506	0.126367	0.224667	0.0355437	-0.170906	0.0809103	-0.0412465	-0.167308	0.0302329	-0.246264	0.0762612	0.120701	0.0154925	0.147836	0.0389276	0.201299	-0.236607	0.0110766	-0.165441	0.00385474	-0.284723	-0.316506	-0.275545	0.302417	0.173359	-0.0213528	0.159752	-0.0453615	-0.0182192	-0.0580181	-0.0239462	-0.141205	0.132585	0.262376	0.0848648	-0.182709	0.02123	-0.108192	-0.105379	-0.0837636	0.0685169	0.23683	-0.138122	-0.26267	-0.0328739	-0.142311	-0.166023	0.15577	0.0884829	-0.0730103	0.0610959	-0.110682	0.00191804	-0.204059	-0.117875	0.0123608	-0.0575783	-0.0040805	0.139997	-0.0386324	-0.125471	0.131244	0.280243	0.163738	-0.262858	-0.254443	-0.155485	-0.135464	0.0585055	-0.0957102	0.0173228	0.0823258	0.134117	0.120362	0.112008	0.0353296	-0.0856546	-0.245082	-0.174791	0.165475	0.127034	-0.010236	-0.0578365	-0.0449363	-0.259973	-0.0965539	0.129736	0.265648	0.227935	0.300802	-0.109361	0.0284716	0.0651408	0.175557	0.182382	0.263029	0.206961	0.125225	0.272225	0.0368859	-0.0562332	-0.102946	0.176184	0.11785	0.233563	0.0230124	0.068459	-0.0971705	-0.0807777	0.171169	0.00234955	0.387494	0.0929596	0.278891	0.1313	-0.0240419	0.169015	0.246019	0.156712	0.257476	0.149487	0.147959	0.10094	-0.0174999	-0.292337	-0.167437	-0.234348	-0.182243	-0.106849	-0.191431	-0.0969623	-0.0955565	-0.201292	-0.0436531	-0.21368	-0.158141	-0.241348	-0.259708	-0.314209	-0.13818	0.0207817	-0.280066	-0.038543	-0.016161	0.0154927	0.210389	0.498492	0.341341	-0.00510714	0.231863	-0.105064	0.294387	0.227323	0.143038	-0.174094	-0.318974	-0.0922576	-0.0830701	0.0591114	-0.0468971	-0.094504	0.28062	-0.00906603	0.0113792	0.403167	-0.29207	0.00205211	-0.120829	0.027657	0.221789	0.112059	-0.00682518	0.258947	0.300899	0.116862	0.187958	0.110005	0.252092	0.177556	0.0991411	0.11577	0.0569705	0.111611	0.226375	0.197938	0.152346	0.21155	0.0827379	0.140285	0.114166	0.0386961	0.0335191	0.117447	0.0575505	0.0647636	0.324687	0.138171	0.107667	0.0555075	0.346686	0.117639	0.13308	0.1215	0.159355	0.245295	0.181163	0.135725	0.0351951	0.0147135	0.347692	0.191052	0.0423314
PSPTO_4630-PbsX family transcriptional regulator	-0.0917602	0.0951597	-0.146404	-0.200979	0.120458	0.0538643	0.291511	0.248	0.382103	0.435043	-0.191967	0.177682	0.0866843	0.00898774	0.223668	0.308977	0.022536	0.245763	0.151438	0.0236539	0.245952	0.201494	0.0800482	0.160304	0.152676	0.0896593	0.191506	0.308423	0.185932	-0.128262	0.133888	0.386249	0.293408	0.156016	0.176824	0.100821	0.240279	0.155113	-0.0742307	-0.251495	0.0181723	-0.121255	-0.157111	-0.306735	-0.0605071	-0.0392188	-0.117832	-0.230794	-0.1164	-0.0921851	-0.0987744	-0.0416807	0.0921749	0.139327	-0.287589	0.421867	-0.0299989	-0.0194328	-0.0876406	-0.12908	-0.238933	0.330544	0.0318304	0.117528	0.121037	0.15664	0.208997	0.0238429	-0.107107	0.117679	-0.0684577	0.126959	0.136601	0.231796	0.0396161	0.178642	0.158889	0.0624931	0.179137	0.209318	0.0577717	0.0469557	0.131524	0.0229576	0.0434378	0.0874789	0.0399918	-0.117682	-0.0313082	0.0867906	0.284355	0.0391601	0.225396	-0.322189	-0.032536	-0.0327231	0.0310031	-0.124922	0.0205226	-0.271215	-0.0760086	-0.199556	-0.234368	-0.00470456	0.12474	0.149449	0.378653	-0.198044	-0.0177371	-0.161554	0.155382	0.0763607	0.344169	0.309962	-0.085658	0.0915253	0.214322	0.228808	0.106764	0.12773	-0.113227	-0.318686	0.0760577	-0.108142	-0.345709	-0.465381	-0.239685	-0.351374	-0.308533	-0.386388	0.281579	0.465106	0.144488	-0.0719277	-0.118776	-0.0330423	0.240954	0.129175	-0.16175	0.0329167	0.36074	0.29928	-0.160727	-0.0196517	-0.211989	-0.129251	-0.126545	0.158555	-0.125731	0.144567	-0.113487	-0.0420607	0.00712077	0.0688777	-0.0103975	0.0555193	0.327299	0.198086	0.25028	0.26273	0.305676	-0.0910449	0.388619	0.132738	0.0885536	0.0762682	-0.0317161	0.256434	-0.110952	-0.0214069	0.173038	-0.150443	-0.0845753	0.144596	0.117283	0.248002	-0.0979354	-0.0657044	-0.160953	0.0320459	0.229521	-0.0310612	-0.0148401	0.152325	0.0634217	0.066316	-0.0757061	-0.241169	-0.00222758	-0.262868	-0.169754	0.101422	-0.122558	0.211134	0.189874	-0.0774345	-0.102561	0.0426083	0.183184	-0.0485516	0.133143	-0.0176896	0.241616	-0.078382	-0.162024	-0.157882	0.139866	-0.024393	-0.0173228	-0.000412037	0.237011	0.00174806	0.125512	0.283547	-0.067641	0.206967	0.244027	0.272161	-0.188637	-0.327715	0.0971175	-0.202783	0.167976	0.249332	0.249797	-0.0844597	-0.316717	0.266631	0.104475	0.239554	0.113294	0.283348	0.163926	0.0758927	0.255849	0.0949045	0.188522	0.138124	0.298817	0.257519	-0.168743	-0.197686	0.102195	-0.108101	-0.39804	0.109016	-0.264856	-0.248022	-0.078352	0.0206969	-0.199676	-0.0142111	0.138064	-0.0680385	0.00719587	-0.0449534	0.0802751	-0.143762	0.17556	-0.0599805	0.185919	-0.0692753	0.0376904	0.103583	0.144677	-0.043106	-0.151526	-0.198633	-0.15977	-0.348012	-0.186253	-0.336167	-0.130874	-0.150389	0.122644	0.0216111	0.179126	-0.276083	0.298605	-0.184041	-0.195409	-0.0531127	-0.184794	0.0750008	-0.157994	-0.202371	0.289239	0.0110536	-0.0417344	-0.209738	-0.226101	-0.138408	0.205745	0.0886648	0.00310514	-0.16989	-0.119836	-0.20147	0.234415	0.0907341	0.0569798	-0.0162114	-0.17369	-0.349148	-0.00938695	-0.0440941	0.0232152	-0.0655923	0.0889347	-0.220975	-0.299176	-0.244714	-0.327764	-0.0837037	-0.0401934	-0.0890484	0.212763	0.128747	-0.106131	-0.0316855	-0.0361428	0.221375	-0.181244	-0.0355854	-0.168144	-0.167982	0.0823485	0.0814072	-0.0281944	0.108132	0.0893334	0.0553251	0.0782546	0.131927	0.065437	0.136939	0.180978	-0.0283634	-0.11052	0.0888287	-0.0576681	-0.1656	-0.0434991	-0.129997	0.0471847	-0.201261	0.25725	0.151099	0.207574	0.218371	0.363609	0.142635	-0.00583183	-0.0375907	-0.118456	0.227638	-0.23213	-0.212183	-0.0663961	-0.376001	-0.0792382	0.248472	0.0955359	-0.178741	0.103431	-0.0565728	-0.175015	-0.091367	-0.199991	-0.0227934	-0.0178187	-0.0146051	-0.276135	-0.282506	-0.28659	-0.0550863	0.0460526	0.0490785	0.262722	0.00661941	0.0775134	-0.290395	0.214376	0.102421	0.0939764	0.0685154	0.00879044	0.0258509	0.0476124	0.0306544	-0.142651	-0.265471	-0.286136	0.0379201	-0.0016698	-0.0167049	-0.122504	-0.188506	-0.229893	-0.329595	0.082882	-0.0491111	0.182218	-0.121231	0.154236	-0.211469	0.0128879	-0.0439582	-0.00441807	0.012307	-0.0456654	-0.323436	0.00167228	0.00236007	-0.0328505	-0.106954	0.110044	0.027541	0.218151	0.0904879	-0.29792	-0.080751	-0.0803457	0.078087	0.188928	-0.218999	-0.142829	0.0176311	-0.286866	-0.164483	-0.230912	-0.365918	0.0221863	0.209794	-0.177052	-0.177679	0.0250285	-0.197161	0.0187866	-0.0398704	0.193603	-0.0234196	0.20252	0.20758	0.149824	0.117594	-0.151181	0.0033305	-0.157364	-0.17627	0.0596849	0.0710154	-0.0325444	-0.00667209	0.0471171	0.207608	-0.115997	-0.0339987	-0.049031	-0.21502	-0.0182267	0.0798049	-0.0782077	-0.0346	0.0285334	-0.0979543	0.0644876	-0.137074	0.332232	0.156124	0.410655	0.386922	-0.174476	-0.248207	-0.184379	-0.12901	-0.220142	0.256223	-0.11352	0.0929935	-0.0341736	0.0709882	-0.254544	-0.0793606	-0.209657	-0.154128	-0.253952	-0.207703	-0.143268	-0.17429	-0.230471	-0.179288	-0.112424	0.125579	0.188486	0.145014	0.226034	0.319327	-0.0840959	-0.00523151	-0.0644925	0.125514	-0.0922985	-0.00092863	0.0314239	-0.0129315	0.0785695	-0.0123972	-0.253499	0.0674338	0.164731	0.166909	0.16502	0.102937	0.243521	-0.0309482	-0.109815	0.0132515	0.24056	0.128117	0.31257	-0.173747	-0.119152	-0.179083	-0.234546	-0.188161	-0.191992	-0.19196	-0.119345	-0.118562	-0.188912	-0.133945	-0.14652	-0.0909658	-0.202486	-0.123957	-0.0704941	-0.131592	-0.163386	-0.113707	-0.179009	-0.239336	-0.160298	-0.193843	-0.0901031	-0.136559	-0.062273	-0.0556832	-0.161529	-0.192251	-0.165367	-0.0816639	-0.182015	-0.190098	-0.0217234	-0.138265	-0.159315	-0.218208	-0.0828589	-0.144335	-0.219885	0.0124443	-0.306778	-0.112668	-0.112471	0.0389444	0.230892	0.230146	0.00726689	0.0278604	0.0572141	0.262009	0.201668	0.054407	0.248209	0.0793616	-0.345166	-0.377391	-0.137347	0.0749793	0.0745456	-0.253493	0.0151507	-0.16126	-0.384185	0.0105133	0.284068	0.017928	0.140794	0.295923	0.0781288	0.0210003	0.00696857	-0.132235	-0.0830839	-0.0657923	-0.207383	-0.0962823	0.054341	-0.157493	-0.050673	-0.110737	0.0609159	-0.0598611	0.0937222	0.102437	-0.0277007	-0.0479613	0.508486	0.166486	0.174194	0.368394	0.049109	0.219215	0.196004	-0.0309529	0.0284014	-0.104611	0.237788	0.35586	0.101315	-0.145153	0.009841	-0.187042	0.186896	0.0878504	0.191918	0.237356	0.123117	0.00631123	0.0964185	0.0374439	0.0863304	0.113299	0.094684	-0.00183198	-0.0819389	-0.476903	-0.0516344	0.218632	0.23272	0.124758	0.0786979	-0.215105	-0.320203	0.0953821	-0.215736	0.139447	0.0280665	0.205299	-0.0988893	-0.424586	-0.0309394	-0.164344	0.102966	0.163727	0.229598	0.111709	0.0816298	-0.0112102	-0.191842	-0.0352878	0.0284147	0.211136	-0.0849843	0.176881	0.251355	-0.186326	-0.105894	-0.0238887	0.0145251	0.329447	0.134191	0.10824	0.0486896	0.0317917	0.219432	0.143554	0.104891	0.208637	0.148746	0.119535	-0.0581395	-0.143015	0.0500854	-0.163337	0.23457	-0.0637056	0.0300065	0.0340174	-0.085009	0.085727	0.180607	0.0284214	-0.0290373	-0.0438828	-0.160025	-0.0422943	-0.239486	0.109886	0.228483	0.109692	0.0183559	0.196507	0.194019	0.130726	0.0542934	0.111335	-0.172832	0.273113	0.103733	-0.0189539	0.358376	0.285917	0.0474037	-0.240453	-0.132212	-0.034052	-0.0182001	-0.0337886	0.265711	-0.00300858	0.0190038	0.030303	0.0800361	0.0723443	0.316998	0.0442187	-0.00338864	0.245237	0.324184	0.103337	0.183095	0.207273	0.409871	0.244607	0.267889	0.134705	0.0940525	0.135308	0.134603	0.101922	0.0944814	-0.0468941	0.015176	0.0389407	0.0846996	0.0952857	0.224137	0.00870418	0.0959249	0.0785988	0.287671	0.0899116	0.0496943	0.0970246	0.0776685	0.0125736	0.0736255	-0.02317	0.118128	0.0689188	0.312035	0.23782	0.386679	0.267019	0.246127	0.0815867	0.293918	0.202688	0.0773313	0.160534	0.240131	0.179027	0.242489	0.246613	0.121536	0.124415	0.239292	0.000212235	0.064942	-0.043754	-0.147879	0.430822	0.257179	0.308582	0.115829	0.17641	0.131809	0.0304103	0.0360526	0.36792	0.104206	0.193161	0.181657	-0.0668986	0.139399	-0.31949	0.0936274	-0.160455	-0.220054	-0.105126	-0.298005	-0.16117	0.137861	-0.311786	-0.211496	-0.207287	0.266599	0.219014	-0.0598911	0.179282	0.0120601	0.0857352	0.245158	-0.256776	-0.197442	-0.269811	-0.181218	0.0292098	0.085787	-0.0573447	-0.103808	-0.0878457	0.0549423	-0.239781	0.037888	0.0573315	0.17375	0.208859	0.227878	-0.242619	0.065612	0.238546	-0.069929	-0.00283195	0.0573596	-0.045917	-0.0740402	0.168653	-0.276287	-0.249995	-0.203878	-0.104046	-0.182114	-0.012877	-0.0625995	0.122332	-0.157515	0.206766	-0.113246	-0.419379	0.180162	0.0611833	0.164422	0.131536	0.235325	0.100732	0.0372667	-0.0739448	0.0648643	0.00768237	0.0931736	0.00316218	-0.0121861	-0.0523769	0.0723956	0.0430077	0.207976	0.108613	0.188072	-0.059673	-0.0338192	0.0463731	-0.115901	-0.068991	0.190384	-0.0543243	0.0558984	0.267921	0.428092	0.186334	0.129188	0.135497	0.132075	0.0704174	-0.275035	0.0745319	0.215494	-0.0310211	0.323218	0.242614	0.287044	0.0662962	-0.0627547	0.00261828	0.126271	0.0116996	0.205178	0.0527449	0.2277	0.238518	0.188631	0.130787	-0.0268483	-0.0305357	0.253981	0.202745	0.387032	0.079662	0.144854	0.0565055	0.195253	0.0730958	-0.110161	0.0590345	-0.0411322	0.207868	-0.00758456	0.118741	-0.0567232	0.15455	-0.0640145	0.14363	-0.27974	-0.121953	-0.0990077	0.116501	0.136431	0.11324	0.0696126	0.0998167	0.248749	0.206905	-0.0488408	-0.167616	-0.159256	-0.149449	0.191833	0.14183	-0.357646	-0.0766655	-0.0182393	0.0743779	0.130136	0.18283	0.0393293	-0.1206	-0.29429	-0.358387	-0.156956	-0.302735	-0.191352	-0.319578	-0.24113	-0.271455	-0.164069	-0.108856	0.0212192	-0.12833	0.0438428	-0.165059	-0.0552401	0.0717544	-0.168179	-0.103557	0.0368648	0.293237	0.0510476	-0.0954687	0.0811871	0.0689477	0.0602551	-0.127725	-0.112783	0.169605	0.172886	-0.0510568	-0.0346759	0.278201	0.277249	-0.0185917	-0.222493	-0.113757	-0.100124	-0.330087	0.245663	-0.0401279	0.0476721	-0.126014	0.120157	0.061301	-0.0631809	-0.227224	0.296352	0.165434	0.0140112	0.0329894	-0.0230097	0.261209	0.28013	-0.196228	0.100803	0.110438	-0.265923	-0.178519	-0.180868	-0.103625	-0.0405191	-0.0481851	-0.00508081	0.135647	0.0399269	-0.0912681	-0.391278	-0.262103	-0.420849	-0.330452	-0.100715	0.0850586	0.131949	-0.142693	0.0465505	0.296291	0.0552821	0.259621	-0.222717	0.190836	0.177891	0.0633073	0.0167124	0.28924	0.177838	0.201312	-0.304594	0.10119	0.248729	-0.0188309	0.300056	0.0161098	0.150427	0.23341	-0.190484	-0.201132	-0.178874	-0.155301	-0.207608	-0.171299	-0.180664	-0.181306	-0.161399	-0.209367	-0.179127	-0.175089	0.328898	-0.0199504	-0.278993	0.0590374	0.06049	0.0215481	0.265271	-0.00692309	-0.0581524	0.0231463	-0.0524831	0.053062	0.115657	0.132135	0.0493372	-0.00101859	0.00571578	-0.190772	0.0653228	0.231163	-0.114542	-0.051184	0.129846	-0.0400479	-0.0127673	0.189699	0.115995	-0.0816673	0.0467084	0.216955	-0.0203451	-0.0431079	-0.123052	-0.134028	-0.209433	-0.251061	0.0377458	0.108497	0.126457	0.0331094	0.147202	0.00428674	0.0648379	0.221913	0.18381	0.454203	0.00118051	0.138542	0.13236	0.245821	0.0842468	0.269073	-0.0104624	0.284081	-0.00817149	0.0529208	0.00530959	-0.44706	0.290759	0.140526	-0.205379	-0.189157	-0.236565	0.0198398	0.0537663	0.0804704	0.168558	-0.0207548	0.0336364	-0.0252745	-0.18948	0.100995	-0.129359	-0.0595072	-0.043378	-0.0902046	-0.129762	-0.0437523	0.132973	0.0527419	0.0574113	-0.0362149	0.105563	-0.130898	-0.392421	0.146245	-0.152395	0.161819	0.246514	0.195024	0.132273	0.015731	-0.0534241	0.347083	0.0271752	-0.0718997	0.246412	0.0486441	-0.0372676	-0.122325	-0.0304076	-0.111397	-0.160328	0.0592327	-0.0712863	-0.0923454	-0.0916495	0.110689	-0.275799	-0.129682	0.191483	0.120721	0.042388	-0.0364329	-0.252792	-0.0712863	0.0327592	0.0226157	0.0447069	0.11057	0.111015	0.0104906	-0.121654	-0.00776338	-0.0142022	-0.0771072	-0.0269136	-0.0139254	-0.0348307	-0.100712	-0.0457132	-0.123169	-0.0522592	0.0284225	-0.0131765	-0.0151093	-0.0685026	-0.104106	-0.131474	-0.09609	-0.0709655	0.0109219	-0.0498801	0.0472225	-0.00298738	0.0543445	-0.0041983	-0.013957	-0.0386969	0.0119975	0.396887	-0.132489	0.0411654	-0.0979677	0.0483015	-0.12008	-0.11375	0.269145	-0.0938206	-0.0865442	0.113431	-0.199852	0.160056	0.0683983	-0.0674621	-0.188956	-0.0892473	-0.0623718	-0.13674	-0.0771341	-0.126856	0.0976342	-0.0192916	-0.238296	-0.133594	-0.158858	-0.0490902	0.023726	-0.148951	-0.0290642	-0.147391	0.244551	0.312504	-0.0411338	-0.101397	0.219072	-0.0551612	-0.111251	-0.182023	-0.174189	0.276331	0.31693	-0.133791	0.232123	0.322138	0.247918	0.0716278	-0.156721	-0.00171294	0.278061	0.370956	0.177591	0.196494	0.254813	0.0570609	-0.137766	0.199709	0.0164056	0.0609972	-0.110698	-0.110975	-0.16208	-0.211203	-0.203195	0.250991	-0.202421	-0.0975925	-0.050959	-0.228874	0.0523055	0.082294	-0.0830594	0.111987	-0.136012	0.268218	-0.501703	-0.223032	-0.398695	0.329236	-0.100904	0.177272	0.180719	0.215957	0.0925261	0.191733	0.202002	-0.155151	-0.121345	0.284237	0.133143	0.147662	0.112505	-0.407821	-0.372694	-0.0775195	0.201204	-0.0332236	0.136424	0.00823512	0.226477	-0.0868821	0.256346	-0.0977751	0.190368	0.0232127	0.151621	0.14855	0.121951	0.197381	-0.0689773	0.063714	-0.232905	-0.178205	-0.173708	-0.112238	0.00649429	-0.168698	-0.182051	-0.0836325	-0.105406	-0.0785386	-0.222946	0.0185946	0.220295	0.355966	0.1958	-0.0946849	-0.00313469	-0.0692479	-0.0366586	-0.0566251	0.0343019	-0.157664	-0.0444512	-0.0919217	-0.137215	-0.243399	-0.166503	0.0287289	0.0664038	0.072444	0.216294	-0.254103	-0.12104	-0.0166295	-0.0802715	0.225128	0.0355719	0.325701	0.0684794	0.0647327	0.29405	0.186909	0.098684	-0.205282	0.417764	0.31555	-0.279647	0.0636558	0.106956	0.169145	0.0793374	0.128802	0.140875	-0.0651024	-0.101135	0.0704837	-0.0590415	0.0927353	0.0954718	-0.219117	0.145604	0.0977444	0.194507	-0.259738	0.163902	0.182105	0.0802579	-0.0943918	0.05641	0.312534	-0.343469	-0.328313	-0.338901	0.210458	0.29652	0.180566	0.0807088	0.248424	-0.0150867	0.210502	-0.0430553	0.201003	-0.0584447	0.0928885	-0.135845	-0.217726	-0.148878	-0.0999378	0.0129022	-0.398643	-0.397914	-0.436936	-0.183693	0.26583	0.199127	0.296248	0.342629	-0.296465	0.055587	-0.0345585	0.171576	-0.0220003	0.296911	0.144913	0.178995	0.18184	-0.00998156	0.274184	0.147729	0.397939	0.19985	0.0746387	0.209552	0.23957	0.311025	-0.205161	0.145941	0.347453	0.153062	0.193933	-0.176085	0.272584	0.051308	0.182003	-0.0031827	0.149368	-0.0797622	0.0888326	0.077114	0.164859	-0.190194	0.0802021	0.0744497	-0.304014	-0.229928	-0.0317798	0.116525	-0.232251	-0.101023	0.282252	0.12089	-0.0409137	-0.211674	0.178003	-0.0774296	-0.0846027	-0.0591951	-0.192951	-0.155342	0.214758	0.134632	0.0514148	-0.0959095	-0.00572657	0.229521	-0.329203	0.0658318	0.148853	-0.0634151	0.260125	0.150839	0.0834439	0.0139958	-0.00866159	0.168614	0.0120557	0.309815	0.257957	0.0535496	-0.346656	0.332363	-0.150666	0.0548918	0.2682	0.0431075	0.0430998	0.298775	-0.245624	-0.377558	-0.0711566	-0.0419738	-0.132325	0.0475465	0.203265	0.218552	0.420518	-0.20313	0.0558476	-0.13205	-0.24117	0.0794013	0.00237174	-0.130529	0.0332517	-0.119643	0.113112	-0.106666	-0.202744	0.24839	0.138532	0.114535	0.341772	0.109558	0.146891	0.197661	-0.00676259	-0.0287488	0.0608783	0.115301	0.202096	0.324872	0.130818	-0.318366	-0.206505	-0.0876812	0.201711	-0.135512	0.0190428	0.0491	-0.0731868	-0.224628	0.0812158	0.304738	-0.16417	0.269755	-0.170112	0.264872	0.106188	0.0284849	-0.00551962	0.146601	-0.126045	0.0788987	0.349307	0.202568	0.0261504	0.0366481	0.0303623	-0.0551197	0.134557	0.305817	0.0406693	-0.0642503	-0.0988527	0.154668	0.146535	0.103181	-0.250506	-0.421432	-0.0490474	0.075216	0.213342	0.106423	-0.0242047	-0.134191	0.148661	0.0254278	-0.172617	-0.168546	-0.11692	0.0199462	0.192196	-0.0886189	0.177698	-0.00601208	-0.0409166	-0.26309	-0.200724	0.0788865	0.00317271	-0.124886	-0.0109531	-0.0356115	0.231425	-0.0741971	-0.0113374	-0.0417898	0.147429	0.0888079	0.193568	0.0110374	0.288878	0.0251757	-0.0758738	-0.073908	-0.100253	0.069286	0.312376	0.0444999	-0.176715	0.196459	0.215726	0.0575285	0.310009	0.248333	0.300076	0.1766	0.0144316	-0.337585	-0.122181	-0.100733	0.0679622	-0.170705	-0.067112	-0.200661	0.127412	0.0790365	-0.200562	-0.15953	-0.09168	-0.122766	-0.176853	0.143434	0.214731	0.0667257	-0.209321	0.201493	0.168595	-0.0248043	0.0190993	-0.112998	0.0370572	0.326288	0.169667	0.0387826	-0.049122	0.03595	0.0763974	0.115338	-0.334305	-0.125276	-0.235576	-0.196363	0.243131	0.354716	0.029913	0.16761	0.0349295	0.233679	0.236335	-0.237875	-0.127615	0.11414	0.00772205	0.0122981	0.028837	0.187509	-0.0812246	0.0778585	-0.0351947	0.113765	-0.0465721	0.148916	0.209263	-0.0357405	-0.0756874	0.0333182	0.269968	-0.0754911	-0.0227837	0.242422	0.0947526	0.0223666	-0.0723518	-0.0633409	-0.125261	0.162767	-0.0492265	-0.200177	-0.206877	-0.130881	-0.123821	-0.0760125	-0.159632	0.0456933	0.159954	0.0274345	-0.183628	0.000233622	-0.105478	-0.149447	-0.0766049	-0.0439579	-0.043993	0.000228269	0.0128219	0.200201	0.125531	0.25129	0.233941	0.246292	0.198478	0.161512	0.2435	-0.0381493	0.125451	0.11179	0.0451018	0.262651	0.164445	0.250539	0.183227	0.292471	0.146813	0.091318	0.117791	0.104257	0.0630395	0.0808127	-0.0363918	0.023526	0.182284	0.209477	0.160384	0.133654	0.0153854	0.201876	0.0331612	0.0216338	-0.0697081	0.342145	0.130944	0.0811006	0.0658484	0.0631312	-0.242978	-0.00231446	0.127534	0.0571849	0.306715	0.144387	0.343527	0.194245	0.305061	0.199075	-0.0582297	0.123348	0.292679	-0.354282	-0.0999938	0.0523574	0.0813932	-0.0766602	0.256837	0.117813	0.277035	-0.0196654	-0.00352864	0.0445931	-0.0850417	-0.380666	0.442253	0.0971683	0.0328446	0.0623313	0.0310242	0.338452	0.0225568	-0.269524	0.229825	0.106894	0.0872031	0.000605605	-0.0076539	-0.0574337	0.00737595	-0.0332968	-0.0098973	-0.316296	-0.0780822	-0.133203	-0.129473	-0.0452063	-0.107685	0.0217314	-0.140727	-0.14027	-0.154157	0.0213356	-0.142905	0.202036	0.318234	-0.152503	0.162256	0.25091	0.363976	-0.297379	-0.00652168	-0.083059	-0.0577459	0.124361	0.224144	0.198901	0.127589	0.00628306	0.169897	0.322801	0.152829	0.100966	0.0865433	-0.0328898	0.0270381	-0.176135	0.170975	0.00997653	0.0777701	0.106807	0.0265707	-0.034444	0.141366	-0.135384	-0.0384977	-0.118343	0.0463313	-0.0989284	-0.144449	0.175078	0.289794	0.31847	-0.0865867	-0.0283996	-0.330136	0.0752873	0.0450983	0.104845	0.221306	-0.100429	0.114035	0.0980652	0.170638	0.161371	0.409016	-0.140439	-0.0111661	-0.0263601	8.26744e-05	0.0615608	0.0518398	0.1306	0.0779733	0.0868916	-0.126755	-0.00297657	-0.0240941	0.0361035	-0.0120508	0.00589436	0.0138014	0.0487924	0.00947161	0.0302449	0.220385	0.0191962	-0.0150441	0.0415426	-0.0193906	-0.0228453	0.0056098	0.0549112	0.0519739	-0.0169352	-0.262097	-0.0338208	-0.0978767	-0.0333404	0.0166436	-0.00655257	0.279952	-0.138769	-0.152398	-0.189825	-0.160687	-0.221591	-0.288077	-0.325219	-0.407052	-0.239362	-0.303159	0.0804406	-0.291601	-0.0425298	-0.0886426	-0.0098069	-0.0231186	0.179704	0.00890002	0.232305	-0.0336006	0.313571	0.214929	0.193078	-0.138777	-0.0822431	-0.243066	-0.25185	-0.169464	-0.181455	-0.13937	-0.0566478	-0.101253	-0.0351969	0.0256409	-0.130965	-0.287484	-0.230306	-0.246277	-0.0422242	0.0370069	0.162956	0.00965891	0.290752	0.0866444	0.0157001	-0.0371561	0.129785	0.164979	0.111229	0.166286	0.212555	0.295084	0.0751121	0.0339912	0.104505	0.136409	0.158782	0.330498	0.0690725	0.132731	0.243278	0.346878	0.226619	0.0111741	-0.0426751	0.115512	0.249838	-0.0508448	0.0830524	0.134347	0.131172	-0.0487344	-0.217831	0.235626	-0.0347079	0.155562	0.268165	0.124963	0.146783	0.0134798	-0.0275483	0.0159454	-0.0111882	-0.100739	0.160112	0.223579	0.119274	0.185344	0.0851699	0.123057	-0.0282132	-0.0266298	0.273442	0.156118	-0.0325519	-0.219438	0.28304	0.21943	-0.0377574	-0.0812475	-0.0620135	0.132876	-0.00498942	0.0261589	-0.0228144	0.116714	0.0604312	-0.0844024	0.308273	0.134186	0.0884166	0.00999775	0.178495	-0.0532668	-0.167879	0.0515878	-0.0651918	0.149696	0.0979037	-0.120225	0.0720815	-0.00420459	-0.0873041	0.173137	-0.118607	0.208631	-0.100284	0.114401	-0.00141645	0.0811757	0.152134	0.206774	0.0635225	-0.00858852	-0.0678173	-0.003377	-0.158193	-0.244742	-0.0921458	0.206496	0.320147	0.168234	0.0825369	0.00346804	0.277545	0.125107	0.142592	0.100228	0.131561	0.167618	0.0444402	0.0374492	0.117857	-0.0199815	0.069968	0.253462	-0.174254	0.0577893	0.154957	-0.239498	0.0167397	-0.0137039	0.129309	-0.0561685	-0.234774	-0.198292	0.116922	-0.0824144	-0.280261	0.12598	0.237647	0.292084	0.151836	0.19764	0.190013	0.163055	0.175702	0.0137946	-0.210278	0.226953	-0.257081	-0.152942	-0.0133055	-0.165751	-0.210426	-0.225781	-0.11047	-0.0808187	0.103245	0.351949	0.218625	0.0711008	-0.0104117	-0.1274	-0.160911	-0.117468	-0.151807	-0.16564	-0.113374	-0.0157914	-0.10166	-0.220318	-0.0243962	0.0114146	0.32629	-0.00876848	0.130674	0.378618	0.168913	0.0595421	0.0976062	0.354917	0.207871	0.124419	0.264485	0.0596799	0.341209	0.0930416	0.0828492	0.100198	-0.00804838	-0.0124635	0.184692	0.284396	0.0746521	0.366611	0.175174	0.182181	0.0638168	-0.0167611	0.0588839	-0.00466403	0.146758	0.124547	-0.215799	0.0498104	0.197121	-0.0971279	0.149724	0.0995584	-0.22784	-0.0366669	0.0423188	0.00717757	0.10882	-0.190015	0.141716	0.054863	0.0381112	-0.12034	-0.106163	0.0413327	-0.034739	0.108443	-0.206632	0.121977	0.141906	0.194977	0.3065	-0.0268714	-0.332161	-0.400266	0.0380013	0.193367	0.355906	0.342109	0.0096031	0.10523	0.319555	0.214964	-0.307646	-0.235278	-0.314719	-0.00222187	0.10829	-0.399778	0.0490163	0.0419244	0.0982762	0.0296576	0.284644	0.055916	0.0504618	0.446862	0.10322	0.103426	-0.0905582	-0.121827	-0.150788	0.0577967	0.00385171	-0.300044	0.226004	0.10643	0.0725924	0.370707	0.141034	0.2723	0.180242	0.130324	0.406675	-0.0917748	-0.0413822	0.0490292	0.0452939	0.0669417	0.152903	-0.005042	0.240103	0.0748326	-0.0917809	0.0125135	-0.0723066	0.0120325	0.0705987	0.226646	-0.043959	0.261849	0.110235	0.195867	-0.0563016	0.240052	0.036578	0.0482672	-0.0534283	-0.248169	0.0576224	0.33228	0.17021	0.156619	0.158377	0.276528	0.0987653	0.197736	0.135614	0.0644813	0.22933	-0.169496	-0.12638	0.153613	-0.102089	-0.281636	0.0754431	0.0306574	0.228488	0.0140095	-0.13925	0.120151	0.114235	-0.131731	0.238138	0.110486	0.0475526	0.091608	0.0604603	0.195071	0.0373091	-0.0763919	0.077211	0.0145007	0.00527565	-0.0316799	0.250596	0.143541	0.344909	0.324207	0.24691	-0.187496	-0.028312	0.212797	-0.0331107	-0.163248	-0.139724	0.128626	-0.100795	0.243973	0.252203	0.112441	0.114574	0.00617692	0.0163022	0.0608414	0.300938	0.357115	-0.0374441	-0.0433236	0.00549036	0.0363208	-0.312964	-0.397928	-0.381468	-0.111973	-0.299474	-0.0192515	-0.425374	-0.193439	-0.134865	0.141747	-0.0112923	0.208529	-0.0887113	-0.424057	-0.278765	-0.00555693	0.287929	-0.355157	-0.372937	0.0247868	-0.128752	0.300322	0.0703183	-0.105646	0.176144	0.155003	0.136993	0.077433	0.152813	0.0581392	0.218438	0.155935	-0.202901	-0.137938	-0.00791641	0.267079	0.0935475	0.199068	0.104585	-0.0611359	-0.198712	-0.0252625	0.0920696	0.16566	-0.103345	0.0218274	-0.0614305	0.171027	-0.00795372	0.0685007	-0.182359	-0.285788	0.0602834	-0.0846192	0.239184	-0.404149	-0.143322	-0.0519749	-0.0446758	-0.0417848	-0.000196471	0.146399	0.173878	-0.240316	-0.18818	0.000130391	0.144372	-0.379302	-0.23771	-0.0617663	0.193349	0.290031	-0.167815	-0.088738	-0.142114	0.180495	0.203958	0.0591728	-0.349928	-0.338505	-0.245725	0.0676398	-0.0959949	0.0541272	-0.296246	0.0454897	0.0338533	0.121502	0.30464	-0.0284408	-0.0222361	0.00645517	0.0895187	-0.0477242	0.0350842	0.144931	0.130794	0.241329	0.108857	-0.11741	0.066195	-0.0587511	0.156252	0.0638242	0.0607062	-0.10323	0.16	-0.019092	-0.107863	0.100958	0.0653028	0.190501	0.186001	0.0229307	0.247442	0.331927	0.017713	0.0527436	0.127558	-0.383671	0.141934	0.057446	-0.039652	0.162753	0.106729	0.27063	0.150207	0.259618	0.101743	-0.104533	0.15145	0.170386	0.20665	0.090761	0.173098	0.233903	0.156063	0.252856	0.116027	0.201937	0.198339	0.252673	0.108266	0.244192	0.0589282	-0.102853	0.0906839	0.400501	-0.142506	0.044681	-0.0749531	0.0255709	-0.0361797	0.236918	0.0412686	0.0976274	0.166452	0.165666	0.0563386	0.00787481	-0.209079	0.0736551	0.183631	0.147546	0.224798	0.134245	0.193285	0.129217	0.190599	0.221139	0.297698	0.06554	0.172512	0.0635776	0.181247	0.130067	-0.377927	0.103379	0.127554	0.190273	-0.0626544	0.0394232	0.0229416	0.0546327	0.23059	-0.20548	-0.0443563	-0.0447523	0.0480558	-0.000934053	0.333218	0.107906	-0.0523362	0.164038	0.165885	0.207441	-0.0495967	0.28794	0.283022	0.183283	0.00700518	0.0794661	0.0520527	0.200296	0.184838	0.141199	0.183527	0.177709	0.275561	0.322603	0.284478	-0.0899046	-0.146815	0.115599	0.0196154	0.11502	0.100615	-0.294326	0.0820459	0.127335	0.244653	0.145188	0.0446045	0.236177	0.279339	0.00562384	-0.0247065	0.032308	-0.219177	0.267112	0.0110613	0.105696	0.0724177	0.158072	0.168935	0.0915855	0.254608	0.174624	0.249061	0.0798088	0.0821701	0.118919	0.158727	0.00101124	-0.0692304	0.102063	0.10564	0.245073	0.17347	0.136487	0.297203	0.315664	-0.169357	0.202791	0.0804198	0.0855713	-0.201508	0.0711777	0.175017	-0.133046	-0.228189	-0.0476081	0.0916031	-0.378178	0.198811	0.119873	0.368557	0.183606	0.0734104	0.148133	0.0332524	-0.21811	0.142429	0.216115	0.278022	-0.0585194	0.276724	0.0832009	0.193388	0.246945	0.201371	0.17162	0.0440658	0.160874	0.217139	0.0691598	0.0129883	0.0716172	0.109655	0.226942	0.224688	0.131769	-0.182806	0.0127727	0.295364	-0.147064	-0.0437858	0.135728	0.126383	0.261119	-0.117514	-0.0837877	-0.0452693	-0.0585275	0.197951	0.297682	-0.0563756	-0.0403469	-0.011306	-0.0141005	-0.132597	0.101275	0.067381	-0.0567553	0.349055	0.17042	0.0572522	0.0323315	-0.283241	-0.318647	-0.26098	0.0575183	-0.00086536	-0.0551974	0.235246	0.00467299	-0.453962	-0.256981	0.244806	0.0703807	-0.0448053	0.054713	-0.0555565	-0.0549356	-0.093541	-0.0160405	-0.0256692	0.145017	0.112831	-0.0211204	-0.0451417	-0.235955	0.029444	-0.0153668	-0.266764	-0.191367	-0.386374	-0.0977571	-0.0185228	-0.518493	-0.119329	-0.141287	-0.0327189	-0.0858802	-0.0297386	0.00543734	0.204607	0.292575	-0.023226	0.0703587	0.0278665	0.0790462	0.0648852	-0.0790701	0.187605	0.0850278	0.0440691	0.00597237	-0.184718	0.0445774	0.12056	-0.0085627	0.0733508	0.0623289	0.0409217	0.147008	0.0495883	0.184502	0.0300904	0.0215601	0.091305	0.0588205	0.129534	0.0138949	0.0528808	0.19392	-0.00411934	0.0969815	-0.194325	0.309985	-0.197324	0.0537165	0.115473	0.238026	0.0526243	0.179958	0.0141507	-0.0616568	0.137579	0.122821	0.199884	0.0591641	-0.0430143	-0.0886718	0.195357	0.214891	0.142804	0.37275	0.202906	0.189883	0.131222	0.267764	-0.0329461	0.278601	-0.172601	0.0851216	0.145855	0.248048	0.148657	0.0803363	0.366488	0.356572	0.529349	-0.0928818	-0.138827	-0.22098	0.0616012	-0.0503792	0.203978	0.1249	-0.298416	-0.257971	-0.0783882	0.248664	0.23135	0.288474	0.229024	0.178225	0.139345	0.224866	0.413614	0.143021	-0.0554143	-0.0602793	0.0935525	0.0316601	-0.0428375	-0.328349	-0.0754427	-0.322336	-0.30602	-0.333619	-0.358652	-0.219073	-0.425593	0.176083	0.26281	-0.0607186	0.00404452	0.452407	0.24781	0.161776	0.211951	-0.0858632	-0.104098	0.0226227	-0.0925597	0.0865061	0.0853733	-0.501382	-0.407737	-0.262867	0.109177	0.0436371	0.136755	0.0271044	0.248032	0.0707657	0.00226286	0.0832525	0.230528	0.269985	0.0372323	0.268857	0.0561377	0.188682	-0.196154	0.107985	0.0795178	0.0808689	0.233173	-0.103862	0.0942577	-0.0538361	-0.272141	-0.244632	-0.198971	-0.210477	0.287735	0.0881148	0.0622358	-0.229811	0.285036	0.0476421	0.336499	0.198134	0.130665	-0.0869722	-0.119595	0.043081	0.292831	0.0672943	-0.00913934	0.319108	0.18762	-0.0860288	-0.0325479	-0.254831	0.172051	-0.0478799	-0.0881154	0.0673075	-0.0132298	0.119012	0.0528289	0.0263558	0.0907416	0.197512	-0.213214	-0.145813	-0.107732	-0.0682266	-0.197848	-0.0700092	0.0071294	0.145047	-0.143735	0.039411	-0.0834337	-0.153256	-0.064787	-0.0978282	-0.211846	-0.0530019	-0.116259	0.0148931	-0.0691511	-0.0220236	-0.0910563	0.139084	-0.18715	-0.0731486	-0.21266	-0.350642	-0.129191	-0.281926	0.250723	0.189522	-0.194803	0.25019	0.0592792	0.283133	0.0811134	0.20698	0.0781492	-0.0164991	0.138686	0.216149	0.210515	0.15171	0.0798573	0.0702513	0.194802	-0.148209	0.0179682	0.0212842	0.239316	-0.200464	-0.0288275	-0.114816	0.0230811	0.0460182	0.0688391	-0.129203	-0.0497964	0.0885832	0.157655	0.223757	-0.0294486	0.0834903	0.145286	0.0706791	0.164342	0.0242709	0.21297	0.165989	0.206579	-0.374814	0.200685	-0.0615687	-0.152975	0.161412	0.0257574	0.251973	0.106206	-0.0797049	0.0673203	-0.0973828	-0.136021	-0.248992	-0.228046	0.142119	0.0408703	-0.0141527	-0.0896324	-0.0507461	-0.0577514	0.0400305	-0.0412836	0.120915	0.0198804	-0.148105	0.260464	0.0409266	0.0647072	0.0883913	0.103917	0.0584932	0.23665	-0.0656603	-0.0546347	-0.0398318	-0.0735155	0.0810091	0.0897388	-0.0562836	-0.0639961	-0.0426876	-0.169046	-0.104883	0.0053896	-0.131883	-0.104991	-0.135008	-0.309538	-0.33743	0.0385161	0.150216	-0.110111	0.305823	-0.343342	-0.0126328	0.144131	0.154046	-0.0797979	-0.0362232	-0.315067	-0.286142	0.243683	0.0522337	0.136963	-0.158875	0.156416	0.0957177	-0.0792077	0.154294	0.090571	0.16966	0.100046	-0.0587873	0.155147	-0.0132232	0.178385	0.0335796	0.0218526	0.351155	0.211961	0.170045	0.196077	-0.328959	0.108124	0.0943781	0.0966144	-0.28648	0.160412	0.0208113	0.0218919	0.132667	0.213289	0.228832	0.203115	0.25422	0.202714	0.0749197	-0.105611	-0.090309	0.0830329	0.0928311	-0.0888048	-0.243222	-0.224643	0.224041	0.0715335	-0.064983	0.0539264	-0.0223414	0.0170951	-0.00828353	-0.135578	-0.0654095	0.227896	0.114966	-0.273738	0.153094	-0.310736	-0.26977	-0.0108732	0.242604	-0.0481581	0.074972	0.330358	0.191362	0.324008	-0.0835014	-0.104767	0.125706	0.340213	0.158419	0.0369599	0.0556296	0.00515078	0.202179	0.244976	0.174123	0.000813292	0.172547	0.0366589	0.217682	0.263829	-0.384881	0.0857736	-0.364007	0.263416	0.271139	-0.0431644	0.105948	0.0655567	0.0878685	0.127271	0.251555	0.0566563	0.146437	-0.279747	0.198383	-0.204377	0.0856493	0.363536	0.1008	0.117831	0.00521862	0.127471	-0.00514451	0.193378	0.15143	-0.315742	0.0542468	-0.0392141	0.140968	0.246667	-0.0803586	-0.0464322	-0.230068	-0.0832994	-0.126915	0.265021	0.0937578	-0.118071	0.0174217	0.0704987	0.153144	0.0528445	0.034865	0.0354671	-0.116687	0.134912	0.0282396	0.00157744	-0.0620041	0.133302	0.0971286	0.00682702	0.0768995	-0.44637	-0.388373	0.0502746	0.318744	0.343012	0.19547	0.246387	-0.0798596	0.158531	-0.0401568	0.202422	-0.11484	-0.348555	-0.283409	0.100301	-0.194669	0.0231101	0.188664	0.19781	0.225212	0.090397	0.142191	-0.147042	-0.0738332	-0.152031	-0.0271009	0.18262	-0.0590512	0.250996	-0.0271542	0.0684128	0.0682576	-0.0836816	-0.093064	-0.0997823	0.32908	-0.0719337	0.128991	-0.109607	-0.108755	-0.0314875	0.181836	0.305692	0.116206	-0.0886753	0.00287811	0.0262313	-0.00599904	0.00709119	-0.0320944	0.153036	-0.0117645	-0.0371247	-0.131811	-0.134491	-0.198845	-0.308299	-0.313155	0.0476571	0.143634	-0.325055	0.137805	0.0421977	-0.142991	0.292161	-0.147211	-0.0775082	0.205011	0.348942	0.192651	0.346589	0.295123	0.0616633	0.176649	0.0472329	-0.107664	-0.168972	0.143076	-0.13098	-0.152485	-0.203128	0.332887	0.230705	0.263893	0.0299296	0.285537	0.16645	0.223711	0.0712968	0.244625	0.0199728	0.13282	-0.378667	-0.24927	-0.225044	0.132973	0.0820453	0.399175	0.371881	0.0677734	0.214905	0.192344	0.185983	0.276684	0.426103	0.368572	-0.0735331	0.0867963	0.0391429	0.201162	0.34598	-0.306673	0.0512381	-0.0817206	-0.216992	-0.231496	-0.0727677	0.0143557	-0.294763	-0.12272	-0.138584	-0.0148322	-0.0171293	0.329856	0.408239	0.0779544	0.0960366	0.313423	0.19302	-0.244599	0.0380585	-0.104924	-0.0424076	0.104071	-0.100783	-0.187626	0.110838	0.100789	-0.0622348	0.0423833	0.00980433	-0.0448476	0.134996	8.46318e-05	0.278491	0.0921126	-0.141022	0.137065	-0.0196245	0.116093	0.00373898	0.064958	-0.0685315	0.114634	0.326721	0.224002	0.108889	-0.159489	-0.330555	-0.219494	-0.207118	0.0871924	-0.180484	0.230877	0.0376341	0.226982	-0.0573593	0.210861	0.269069	0.111563	0.22292	-0.0952605	-0.0136696	-0.0216383	0.086686	0.224599	-0.268838	0.0218557	-0.143939	-0.126479	-0.0449634	-0.048128	0.20575	-0.206145	0.232385	-0.180338	-0.241295	-0.230417	0.0454497	-0.102251	0.16974	-0.0541399	-0.0160414	0.117044	-0.109209	-0.0759132	-0.0446905	0.130693	0.0377198	0.0937641	0.112882	-0.169824	0.185946	-0.0183377	0.135967	0.0215079	0.169095	-0.223948	-0.0352936	0.0490419	-0.219769	0.0520428	0.040645	0.0240649	0.0517069	-0.0462945	0.322139	0.0441996	0.15592	0.11734	-0.0384988	0.0239023	0.173963	0.236488	0.255196	0.184746	0.049517	-0.0745177	-0.118684	-0.0556441	-0.136172	-0.0965786	0.0772603	0.226391	0.143924	0.0956374	-0.122177	-0.00116364	0.0234182	0.142439	0.0873775	-0.212301	0.169507	0.204609	-0.0370203	0.0398552	0.0113915	0.101249	-0.0443429	-0.0539671	-0.240747	-0.0667093	-0.190651	0.106712	0.191367	-0.0236223	0.218977	-0.0505934	-0.163902	0.0433044	0.128818	0.277694	0.327844	-0.124612	0.264907	-0.0477298	-0.0635152	0.128113	0.0888252	0.157973	0.186405	-0.0112252	-0.207496	-0.0650437	-0.221251	0.0759828	-0.0746277	-0.103376	0.0594763	0.101897	0.0295671	0.103453	0.0481144	-0.248771	-0.137008	-0.29337	-0.0924294	0.0329109	0.291101	0.10393	0.21877	0.308409	-0.16107	0.0658233	0.156145	-0.00468435	-0.0436072	-0.109838	0.199136	0.152238	0.0122092	0.031268	0.10016	0.310466	0.23969	-0.0186755	-0.147554	0.220259	-0.135928	-0.0993672	-0.276084	0.198354	0.444654	0.304873	-0.00204547	0.345342	-0.0342285	0.0924953	-0.0057972	0.137457	0.124976	-0.143263	0.104345	0.103489	0.162632	0.0736969	0.127427	0.220446	-0.188721	0.142558	0.162431	-0.00157666	-0.0677968	-0.218311	-0.143683	0.0218841	-0.0828621	-0.202856	0.165676	0.0501856	0.341859	0.417863	0.0197755	0.161747	0.126869	0.0216977	-0.0714618	0.129053	0.0916985	-0.119668	-0.28957	-0.0637975	0.167548	0.259251	0.134947	0.117058	-0.348581	-0.0502459	-0.227149	-0.10219	-0.0765838	-0.00179687	-0.158487	-0.162391	-0.080844	0.265846	-0.136279	-0.122208	-0.172947	0.0640283	0.141191	-0.100426	0.178535	0.0674924	0.18351	-0.0998377	-0.0660748	0.0674155	-0.0688245	-0.0371288	0.234776	-0.0879521	-0.0410582	-0.0807293	0.0596372	0.0300028	-0.00965763	0.0516103	0.0848768	-0.0254557	-0.180692	0.171178	0.112976	-0.00757033	-0.277877	0.170626	0.074278	-0.305946	-0.163374	0.199226	0.175958	-0.153001	0.155886	0.0326114	0.0773457	-0.00652025	-0.126124	-0.0255829	0.180767	0.139006	0.104709	-0.0446832	-0.124311	-0.0442533	0.0571249	-0.0220507	0.360142	0.266845	0.0772478	0.0198412	0.161079	-0.0236723	0.0132714	-0.160284	-0.198265	-0.218536	-0.33567	-0.272494	0.284521	-0.060763	0.162811	-0.00076826	0.0487642	0.180487	0.0640947	-0.00703311	0.0743408	0.153868	-0.00964379	-0.227561	-0.178321	-0.0571084	-0.103019	-0.199404	-0.108786	-0.0687672	0.0712039	0.301515	0.14534	0.222804	0.167085	-0.21139	-0.201777	0.116183	-0.293977	-0.300978	0.145708	0.0669169	0.0303774	0.130706	0.00628338	0.231673	0.22661	0.109482	0.209124	-0.013268	0.0507245	0.310153	0.256275	-0.0672718	0.293782	0.140163	-0.103991	-0.143246	0.290981	-0.199267	0.400065	0.299577	0.0161816	-0.384935	-0.0868053	0.136649	0.289348	0.0655424	-0.389486	-0.428452	-0.323289	-0.372336	0.293665	0.0350618	0.0502015	0.178081	-0.0333673	0.168495	-0.0368605	0.164963	-0.0579547	0.295542	0.272792	0.205995	0.143612	0.278027	0.182598	-0.052559	0.0199421	0.0656226	0.225949	0.236454	0.1798	0.0472316	0.00801509	-0.0891264	0.05469	0.121999	-0.0446378	-0.163564	0.320687	-0.155236	0.338309	0.243939	0.403878	0.266325	0.121636	0.18224	0.0305853	-0.288335	-0.0366423	0.0206775	-0.0126512	0.126235	0.0157319	-0.1891	-0.100841	0.121325	0.158307	0.258302	0.24016	0.061478	0.398075	0.0349864	-0.0349015	-0.0253953	-0.100973	0.0312784	-0.166594	-0.328286	0.139309	0.110773	0.116868	-0.128945	-0.0750966	-0.0880324	0.154888	0.295341	-0.0658754	-0.133195	0.16567	0.213993	0.303977	0.244065	0.147246	-0.230979	-0.170314	0.312234	0.108642	-0.106144	-0.0219502	-0.142681	-0.0591062	-0.00850485	-0.145864	-0.230355	-0.186472	-0.125791	0.152259	0.224916	-0.152111	-0.043918	-0.0714139	-0.07396	0.225327	-0.0929473	-0.107359	-0.000406884	0.0715763	0.0908291	0.00831043	-0.081919	-0.183272	0.241646	-0.102302	0.0250845	-0.322805	0.0320371	-0.166328	-0.185251	0.210342	-0.129697	-0.133959	0.0598857	-0.09029	-0.132803	-0.157576	-0.0997871	0.342503	0.037711	-0.194361	-0.0886236	-0.204704	-0.208587	-0.0352967	-0.178483	-0.303191	-0.0357052	-0.100035	-0.137673	0.108215	0.197488	-0.132507	-0.160639	-0.13723	-0.095322	-0.180468	-0.145634	-0.253072	0.156234	0.0986167	0.0149239	0.00903481	0.108822	-0.0830089	-0.131816	0.243959	-0.0200571	-0.0019673	0.0233106	0.168285	0.137556	-0.113128	-0.0762573	-0.0466247	-0.109019	-0.043465	-0.0353368	0.134727	0.208997	0.373337	-0.0521962	0.0206912	0.113761	0.217504	-0.381194	-0.187883	-0.153463	-0.0826185	-0.0547402	-0.228302	-0.212907	-0.170969	-0.01632	0.109547	-0.255319	-0.205052	-0.379388	-0.171327	0.114971	-0.0339196	-0.244834	-0.243736	0.0109044	-0.159259	-0.0933152	-0.0870217	-0.269293	0.0792723	0.105195	-0.0232747	0.252864	-0.217672	-0.276047	0.265022	0.171475	0.231076	0.398422	0.22781	0.534389	0.470215	0.249609	0.0603364	0.112817	0.114837	-0.166916	0.0774228	-0.0572881	0.11794	0.51361	0.127363	0.0181504	-0.0801546	0.101734	0.131076	-0.228714	0.185388	-0.15267	0.271129	0.143649	-0.214761	0.00922764	0.102562	-0.0358091	0.175439	-0.110245	0.139565	0.00888801	-0.205273	-0.0960412	-0.0811101	0.128595	0.193083	0.197512	0.260128	0.192831	-0.0300636	0.261933	0.142037	0.331594	0.256507	0.176835	-0.168282	0.0294492	0.279804	-0.317229	-0.252268	-0.339063	-0.343159	-0.207878	0.158389	0.176662	0.376222	0.10978	0.127542	0.161666	0.0483758	0.228017	0.0738631	0.149011	0.220646	0.240246	0.0334647	0.16243	0.242445	0.0325346	0.143825	0.00269211	-0.0316392	-0.251134	0.0263545	0.145103	0.138864	0.184235	0.345267	0.270856	0.0594027	0.217103	-0.273712	0.250731	0.0259669	0.013528	0.0942209	0.121562	0.0648717	-0.00644355	-0.183477	0.0694282	0.169394	0.0315987	0.223924	0.0879827	1	0.104432	-0.170745	-0.00830491	0.0883887	-0.00254395	0.203575	-0.0434288	0.0208446	0.0853705	-0.16476	0.0982375	0.174897	0.0325254	0.241548	0.0601802	-0.0874681	-0.138576	-0.150083	-0.363015	-0.319704	-0.371156	-0.0641089	-0.233288	-0.0124209	0.116144	0.191069	0.12678	-0.147577	0.0199801	0.21337	0.0560985	-0.0959341	0.20804	0.0659851	0.142401	0.322465	0.406316	0.0699433	0.319105	-0.103892	0.0749541	0.105029	-0.0558249	-0.0595234	-0.111113	-0.109389	-0.131769	-0.122584	-0.0818359	-0.0374595	-0.0576672	-0.0931068	-0.0465718	-0.0430519	-0.000202705	0.282297	-0.0581675	0.223169	0.0301354	-0.120838	0.0795046	0.214562	-0.0607975	-0.0859065	-0.0656639	-0.0878972	-0.0637373	-0.0876694	-0.0628052	0.0272541	0.0485225	-0.131457	0.191127	0.0719476	0.0150594	-0.046516	0.0299637	0.125664	0.0347997	0.3553	0.293391	0.058809	0.0322586	-0.0276384	-0.0622792	-0.171418	0.163526	-0.0986826	-0.120418	0.00504087	0.110976	0.21095	0.0473731	0.166096	0.190901	0.306558	0.358782	0.247479	0.19879	0.254239	0.180673	0.278056	0.200476	0.203438	0.0890464	-0.190331	0.178803	0.164452	0.0348729	0.0530017	-0.171768	0.104387	0.224565	-0.379227	-0.266157	0.0612792	0.0339522	0.173841	0.0315253	0.0947476	0.114634	0.0503645	0.0848807	0.25312	0.124797	-0.0527728	0.139491	0.122891	-0.0592188	0.262173	-0.0709742	-0.0210714	0.0185127	-0.0874254	-0.0647454	-0.408808	-0.146765	-0.264645	0.0897186	0.260878	-0.0177633	-0.0880005	0.0528593	0.13761	0.0246722	-0.210336	-0.0120105	-0.0628305	-0.123523	-0.136922	-0.098565	-0.0846539	-0.0595339	-0.00503106	-0.0947659	-0.0912971	-0.0543779	-0.126211	-0.148966	-0.0361478	0.0194039	0.146729	0.0777205	0.0166175	-0.0643149	0.0147034	-0.409711	-0.140531	0.18868	-0.0763313	-0.269188	0.286627	0.435035	0.102888	0.136699	0.0665892	0.139679	-0.0676518	0.0607798	-0.0138323	-0.0641324	0.0581562	0.0167354	0.0732469	0.0565205	0.0240639	-0.0839664	-0.112546	-0.0530039	0.281898	0.0562466	-0.0917991	-0.0893555	0.019404	0.162437	0.0366613	-0.0142655	0.0549654	0.0164972	-0.0896746	-0.0925017	-0.0326738	0.246269	0.210098	0.28166	0.282649	0.119544	-0.0710011	0.281143	-0.211444	-0.0852979	0.0826161	-0.0950304	0.0118583	0.230524	0.0755268	0.00718456	0.190188	-0.0317815	-0.0649933	0.20503	0.106893	-0.135055	0.219538	0.1504	0.37896	0.0385471	0.0582011	0.238361	-0.32821	-0.284346	0.0118922	0.0732221	0.0460816	-0.0315242	0.017082	-0.120891	-0.0620237	0.320616	0.0811877	0.269099	0.112805	0.172484	0.426089	-0.0996322	-0.0875095	0.148168	0.00879548	0.0300594	-0.235602	0.223281	-0.148777	-0.190631	-0.196268	-0.157824	-0.200043	-0.147373	-0.103804	-0.382804	-0.0466046	-0.0616392	0.0888171	0.0200975	-0.131078	-0.0908337	0.0758364	-0.0747453	0.143453	-0.11282	0.0454945	-0.0686752	0.216842	-0.0815979	0.255584	-0.25141	-0.0951947	-0.109801	0.0293317	-0.0839993	-0.0261495	0.174702	0.0413284	0.304304	0.0109622	0.146475	0.169162	-0.104427	-0.174485	0.254259	0.26772	0.238145	0.282402	0.108566	-0.164513	0.182639	-0.034482	0.173361	0.089306	0.0761965	-0.135899	0.0427488	-0.0524482	0.0343591	0.0844907	-0.0765375	0.122741	-0.0614536	0.0150152	0.099223	-0.0625785	-0.0576554	0.115579	-0.117	-0.166135	0.215353	0.0372206	0.109035	-0.173652	-0.0824013	-0.123093	-0.193443	0.0991834	-0.173747	0.0378586	-0.0436582	-0.17408	-0.0548073	0.091772	0.175007	0.219911	0.133087	0.0733021	0.0981928	-0.00419318	0.139347	-0.0512771	-0.0730937	0.072505	0.0333789	-0.112219	0.335235	0.376879	0.235761	-0.0597346	0.00936866	0.31959	0.0726017	0.320971	0.165554	0.133348	0.101652	-0.0877043	0.229257	0.105161	0.0470912	-0.0372215	-0.0258178	0.0308892	-0.0426551	0.0826849	0.118938	-0.179553	0.143738	0.0215284	0.0964927	0.123142	0.0122822	0.0970676	0.15095	0.181582	0.183559	0.122462	0.263886	-0.0331891	-0.0871558	-0.404526	-0.356701	-0.302394	-0.453901	-0.381673	0.121659	0.0372334	-0.157971	-0.169132	-0.244708	0.317789	0.193004	0.284181	0.123626	0.0654461	0.286433	0.225613	0.213252	0.120297	-0.165876	0.0895457	-0.163614	-0.0501644	-0.0801958	0.018732	-0.060768	-0.00698488	0.216422	0.0770265	-0.0851079	0.0801838	0.0930274	0.10253	0.18593	0.16909	0.0343337	0.048334	-0.0371657	0.107163	0.051808	0.123714	-0.00727831	-0.0137298	-0.153593	-0.161734	-0.0341103	0.0688462	0.0677973	-0.156297	0.123319	0.244461	0.141205	0.0389615	0.138007	0.106375	0.338644	-0.0756529	-0.231321	-0.202001	0.0473129	-0.0838921	0.0779146	0.301783	0.357859	0.0360517	0.072614	0.112565	0.00613937	-0.181816	-0.045662	-0.125566	-0.04317	-0.105539	-0.0559172	-0.150044	-0.113814	0.254632	0.106482	-0.0680072	0.0413998	0.177932	-0.243059	0.0220412	0.148386	0.028407	0.0847177	0.175022	-0.0354343	0.0651475	0.20714	0.114877	0.0396747	-0.102395	-0.228453	0.109186	-0.118673	-0.229744	0.0265995	0.350795	-0.215246	-0.0451867	0.174386	-0.242502	-0.0355041	0.209295	0.0719741	-0.0626386	0.0517191	-0.0197321	0.187507	0.0720527	-0.0564917	0.0207777	0.160668	-0.0989257	-0.166553	-0.166552	-0.0567224	-0.0977434	-0.0720716	0.132294	0.0473969	0.0883184	0.000308486	0.278355	0.113502	-0.0912849	-0.1202	-0.163604	-0.233711	0.016628	0.280135	0.195937	0.223727	0.119122	-0.0940017	-0.247975	-0.3162	0.0371047	-0.0695964	0.0287244	-0.184143	-0.15082	0.015597	0.174559	-0.204545	0.00300845	0.161467	0.0449249	0.0973752	-0.0531084	0.046326	0.329432	0.211902	0.0506309	0.467589	0.0921823	-0.238848	0.0725574	0.175816	-0.135451	0.0609599	-0.0264524	-0.0510039	-0.142727	-0.221698	-0.202745	-0.157313	-0.26313	-0.291016	-0.263579	-0.270297	0.113815	0.087323	0.258147	-0.060611	-0.0095017	0.0114441	-0.392417	0.112269	-0.286273	-0.21929	-0.418878	-0.34621	-0.213568	-0.34099	-0.308482	-0.0665503	-0.258662	0.0356866	-0.191334	-0.204611	-0.174328	0.00503534	-0.400683	0.0627449	0.00960247	-0.235355	0.271763	0.293986	0.172008	0.221503	0.0501692	0.145079	0.0500627	-0.124164	-0.125762	0.0933272	-0.0626545	-0.131172	-0.11213	-0.0238233	0.138939	0.42662	0.133157	0.284103	0.0435715	0.124438	0.00773849	-0.152447	-0.191238	-0.229051	-0.186427	-0.207737	-0.170714	0.00134527	-0.204227	-0.221291	-0.233676	-0.0966608	-0.0114757	0.117307	0.197699	0.1477	0.269283	0.0120149	0.057677	-0.0265651	-0.157933	-0.105392	-0.00296643	-0.054372	0.140053	0.234688	0.352061	0.00929119	0.0328009	0.0569276	-0.0138576	0.112605	-0.100204	-0.0174821	-0.165969	-0.000486044	0.162937	-0.182081	-0.135556	0.180274	0.377504	0.0355102	-0.250576	-0.303894	0.0324389	0.0658677	-0.105889	-0.0257513	0.0570245	0.0113844	-0.00408765	-0.0212155	-0.0551096	-0.0780135	0.0774173	0.211122	-0.0304384	0.144005	0.114531	-0.140635	-0.0191231	0.0784925	0.199323	0.187152	0.0733425	0.202957	-0.160442	0.0303336	0.00261172	0.119014	0.126269	0.163516	0.0382048	-0.100308	0.12602	-0.164472	0.000806708	0.412937	0.0909887	0.288652	0.0284321	0.0121581	0.0711827	0.0103043	-0.110147	0.120693	0.179258	0.232614	-0.266939	-0.256007	0.0676908	-0.100151	0.136388	0.193239	0.389768	0.163537	-0.092562	0.284207	0.207204	0.114678	0.177537	-0.0317974	-0.0729932	0.200873	0.228041	0.304354	0.438586	0.292144	0.0203975	0.255904	-0.0348343	-0.0531349	-0.011739	-0.0492501	0.275988	-0.065023	0.332798	0.387865	-0.0453753	0.0966417	0.213934	-0.0877094	0.162778	0.12932	-0.0332081	0.0999781	-0.0398505	-0.0150571	0.208558	0.0156482	-0.0302289	-0.162288	0.243044	-0.241533	0.108151	0.0572617	-0.124201	-0.059425	0.10302	0.116251	-0.0621692	0.233388	-0.0762201	0.148049	-0.265172	-0.0943802	0.0461461	0.030882	0.17268	0.178084	-0.291031	-0.255124	-0.148599	-0.328101	-0.343493	-0.00206638	0.438127	-0.0532579	0.152346	-0.158398	-0.0738294	-0.190044	0.0546474	0.018693	0.345493	0.0369293	-0.0602853	-0.028621	0.0213373	0.072042	0.125978	0.242976	0.156392	0.0475783	0.0443977	-0.0532587	0.0132756	0.0240904	-0.0341777	0.123725	-0.112434	-0.380147	0.0871335	0.116267	0.0927671	0.332713	-0.00883314	-0.270584	0.0445838	-0.0154439	-0.249617	0.0479937	-0.27366	-0.0569488	-0.184934	0.18224	-0.0709217	-0.0515178	0.0915129	-0.0699348	0.160196	0.147209	0.426369	0.350437	0.288776	-0.298049	0.272211	0.150369	0.131366	0.330649	-0.00860464	-0.00228495	0.00279932	-0.0488035	0.215043	0.110674	0.0591019	0.332955	-0.242741	-0.0487857	-0.176939	0.306254	0.204891	0.384978	0.0795929	0.0420717	0.136386	-0.0556852	0.272771	0.445452	-0.111009	0.0318351	0.0430304	-0.208906	-0.14706	-0.0197851	0.0127988	0.0639318	0.0767867	-0.282942	-0.346492	0.0497283	0.0154195	-0.138519	-0.156563	-0.143188	-0.148501	-0.138405	-0.0124013	-0.01106	0.0652086	-0.0779382	-0.0299248	-0.194406	-0.162176	-0.125932	-0.0318116	-0.196949	-0.0508998	0.0755668	-0.15522	0.139757	-0.0321761	0.175876	-0.0425121	0.0577366	0.0766738	0.354514	0.226934	-0.0860457	0.0685749	0.191267	0.126139	0.164433	0.15446	0.0946542	-0.226056	0.192965	0.319676	0.0649393	-0.0592211	0.34	0.200064	-0.161939	-0.110227	0.147509	0.0217222	-0.0504362	-0.0803981	-0.150718	-0.0964216	-0.14533	0.0218342	-0.0767885	-0.116544	-0.145231	-0.200252	-0.210449	-0.170185	-0.113288	-0.167905	-0.103143	-0.168187	-0.15598	0.079196	-0.0897585	-0.155021	-0.184699	-0.216538	-0.0897386	0.121704	-0.073767	-0.141356	-0.0606292	-0.0287699	-0.134578	0.0431035	0.0257685	-0.171266	-0.0187705	-0.150856	-0.111965	-0.208316	-0.106098	0.0382029	-0.0253231	0.0916118
PSPTO_4631-sensory box/GGDEF domain/EAL domain-containing protein	-0.514441	-0.248062	-0.600409	-0.730517	0.00543388	-0.0994362	-0.0176755	0.175794	0.223712	0.315862	0.0411418	0.291773	0.435271	0.577577	0.0555338	0.152622	0.301592	0.0566726	0.312357	0.14522	0.357695	0.329002	0.498896	0.70033	-0.142675	0.414414	0.383134	0.644838	0.397765	0.0589945	0.347634	0.365878	0.546531	0.348041	0.242197	0.206563	0.178651	-0.0423386	-0.432761	0.329937	0.0627911	-0.295415	-0.745966	-0.727625	-0.690205	-0.592373	-0.756599	-0.442414	-0.34545	-0.186161	-0.449293	-0.277737	-0.253979	-0.394928	-0.546229	0.164178	-0.147433	-0.343158	-0.498385	-0.432688	-0.783444	0.081602	0.127773	0.197477	0.439973	0.231396	0.165803	0.348267	-0.0632343	0.28688	0.121272	0.283109	0.054599	0.489564	0.0371504	-0.122551	0.0919968	-0.0402111	0.0560869	0.446496	0.332057	0.241902	0.553363	0.5621	0.50388	-0.283852	-0.568732	-0.41857	-0.433886	0.385848	-0.0122239	0.475146	-0.236433	-0.191184	0.0606055	-0.283412	0.232582	-0.554893	0.277522	-0.0822611	-0.416279	0.268166	-0.0959079	0.0312823	0.135822	0.546814	0.439297	-0.168856	-0.241055	-0.390888	-0.0758134	0.526951	0.244815	0.272404	0.102161	0.587671	0.625132	0.396247	0.388901	0.170232	-0.0118763	-0.170821	-0.389882	0.0220727	-0.203528	-0.411971	-0.402106	-0.7393	-0.697474	-0.145654	-0.205158	0.285345	0.395515	-0.575569	-0.275399	0.192354	0.291503	-0.293388	-0.252371	0.188446	-0.0247821	0.155197	-0.302806	-0.0575569	-0.454085	-0.432711	-0.276984	0.0659788	-0.307811	0.211003	-0.425145	-0.545634	-0.346425	-0.328741	0.265774	0.163387	0.376151	0.411148	0.535926	0.43603	0.498674	0.245943	-0.0245932	-0.571263	-0.539086	-0.5135	-0.0352782	0.411142	-0.167477	-0.036814	0.417599	-0.0742781	-0.36623	0.575801	0.350258	0.0769984	-0.554329	-0.621408	-0.674865	-0.211231	-0.250296	-0.347875	-0.148044	0.607093	0.299016	0.184747	-0.515988	-0.457974	-0.139485	0.103314	-0.306016	0.246926	-0.693983	0.56598	0.196337	0.275615	-0.104567	0.0256712	-0.0180411	0.369874	0.303887	0.255441	0.205332	0.272594	-0.0886442	0.0612891	0.186041	0.280012	0.238594	-0.0859746	0.236338	0.342491	0.455748	0.537881	0.404686	0.0136471	0.226538	0.398078	-0.074553	-0.0497128	0.534928	-0.0908734	0.238375	0.442477	0.461204	0.397255	-0.34832	0.182158	-0.0233743	0.100657	0.407855	0.512963	0.354424	0.402223	0.133417	0.207538	0.283124	0.297858	0.134167	0.222407	-0.653526	-0.796658	0.237274	0.0206044	-0.0928446	0.168897	-0.520272	-0.417022	-0.106283	-0.207395	-0.216527	0.406923	0.311725	-0.0467048	-0.0931027	-0.315365	0.237633	0.273433	0.445038	-0.116854	0.0918171	-0.49555	-0.150292	-0.15846	-0.0637985	-0.269316	-0.698726	0.0989896	0.204866	-0.131726	0.156439	-0.301115	0.0274207	-0.650291	-0.073245	0.21301	0.160365	0.239445	0.207979	-0.606669	-0.314183	-0.164673	-0.614791	-0.23025	0.0630485	-0.236091	0.266136	-0.177527	-0.55487	-0.477396	0.00860562	-0.107879	0.156711	-0.000978514	-0.448547	-0.515523	-0.600222	-0.656496	0.505041	0.372425	0.240193	0.522906	-0.322729	-0.32811	0.23414	-0.332649	-0.266801	-0.507334	0.0677684	-0.271729	-0.351642	-0.528622	-0.57753	-0.427937	0.118815	0.323262	0.266925	0.119045	-0.682731	-0.482126	-0.36831	-0.18252	-0.31058	-0.611664	-0.71025	-0.538378	0.275169	0.34051	0.217577	0.265109	0.340533	0.349906	0.428006	0.411238	0.391268	0.344608	0.17548	-0.17675	0.287543	0.372419	-0.46154	-0.575441	-0.365817	0.205389	-0.534534	-0.10229	0.304852	0.605832	0.0539163	0.0995351	0.22712	0.223032	0.0709854	0.221422	-0.371553	0.0558161	-0.35644	-0.549316	-0.456197	-0.414346	-0.0206355	0.299601	0.612658	-0.522887	0.163447	-0.0951746	-0.669599	-0.404358	-0.514838	-0.186079	-0.548202	0.0713168	-0.322347	-0.456598	-0.357961	-0.378839	-0.218722	0.15063	0.334337	-0.1237	-0.0460254	-0.112714	0.188229	0.36522	0.549696	0.280131	0.273791	0.169372	0.270639	0.4228	-0.361577	-0.335801	-0.579041	0.25306	-0.538256	-0.100305	-0.471655	-0.546831	0.0606278	0.0954077	0.612493	-0.119	-0.0636033	-0.274103	0.523717	-0.273431	-0.0468202	-0.491179	0.186352	0.113018	0.0820959	-0.0475069	0.219105	0.197722	-0.569286	-0.642263	-0.465741	-0.16732	-0.0362281	0.68655	-0.594838	0.0479303	-0.214952	-0.212743	0.408101	-0.162764	0.308762	0.312414	-0.154784	-0.0866254	-0.169894	-0.339959	0.539875	0.087117	0.268331	0.211304	-0.0733711	-0.223754	0.18677	-0.0668779	0.383487	-0.487781	0.438076	0.143418	0.310381	0.506779	-0.288343	0.492599	-0.381423	-0.0398988	0.172111	-0.373528	0.176203	-0.324954	-0.278848	-0.416088	0.121942	0.124824	0.128417	0.0392535	-0.408837	-0.0816505	-0.561037	-0.410167	-0.136391	-0.722478	-0.451989	-0.271062	-0.00457063	0.219001	0.151848	0.0242902	-0.252361	-0.110062	-0.0157291	-0.112068	-0.718863	-0.34271	-0.226907	0.513685	0.141021	0.180523	-0.094615	-0.617723	-0.781434	-0.7457	-0.664888	-0.776944	-0.586079	-0.722905	-0.709692	-0.429933	-0.550095	0.394384	0.21385	0.337065	0.126671	0.0118927	-0.469873	-0.305647	0.00517861	-0.535788	-0.316371	-0.411867	-0.415891	0.13697	-0.190622	-0.240813	-0.40656	0.150391	-0.160018	-0.162998	0.48811	-0.606675	0.224415	-0.133889	-0.0942078	-0.246255	0.246077	-0.158518	0.180856	-0.466986	-0.503152	-0.6412	-0.743855	-0.647901	-0.688697	-0.713861	-0.624528	-0.659071	-0.70881	-0.726668	-0.672513	-0.645847	-0.767463	-0.721964	-0.611192	-0.704424	-0.774138	-0.71036	-0.684009	-0.673195	-0.525715	-0.687445	-0.638095	-0.690929	-0.441666	-0.3814	-0.677239	-0.721274	-0.744874	-0.610294	-0.625117	-0.595006	-0.550587	-0.74718	-0.536858	-0.723923	-0.691151	-0.652795	-0.454004	0.604921	-0.439509	-0.573576	-0.470653	0.567123	0.393452	0.195544	0.364692	0.30497	0.274747	0.300652	0.592683	0.353628	0.36894	0.259603	-0.203893	-0.00973509	-0.478558	-0.359227	0.734083	-0.150595	0.110311	-0.181845	-0.615088	0.0725329	-0.143291	-0.525231	0.0665511	0.259715	0.111087	-0.390127	-0.298453	-0.518349	-0.283434	-0.431143	-0.563367	-0.446015	-0.33357	-0.653541	-0.535202	-0.38245	0.348697	0.0691628	0.0609169	0.160454	0.249888	0.27808	0.42219	0.243909	0.291461	0.244981	0.0931756	0.18578	0.190424	0.10282	-0.170388	-0.189282	-0.111829	0.346751	0.260963	-0.0101875	0.528401	-0.273841	0.0657415	-0.115758	0.309719	-0.328409	0.563952	-0.181118	-0.095379	-0.423745	0.472295	0.303752	-0.162378	-0.102135	0.0628931	-0.422834	0.111767	0.111093	-0.199205	0.215089	-0.0927428	0.000117626	-0.358109	0.437782	-0.265373	-0.498044	-0.209637	0.390656	-0.248201	-0.272955	-0.157933	0.00707414	-0.383034	-0.307423	0.126156	-0.48859	0.038707	-0.224869	0.0857933	0.244149	0.162691	-0.161723	0.0610867	0.0616228	-0.337534	-0.627275	-0.419351	-0.341574	-0.254941	0.120043	0.191948	0.240354	0.197631	0.33694	-0.133653	-0.370966	-0.47709	-0.0991142	-0.315285	-0.0493275	-0.35058	-0.617197	-0.366442	-0.381376	0.218392	-0.434277	-0.272219	-0.235914	-0.346161	-0.380013	0.0619005	-0.124401	-0.10221	-0.240267	-0.582007	-0.497831	-0.453216	-0.182669	0.319122	0.398346	0.199145	0.410608	0.670283	0.0103226	-0.126927	-0.282417	-0.251485	0.0855923	-0.0159318	-0.249743	0.0849807	0.264727	0.262113	-0.50222	-0.358652	-0.389557	-0.348214	0.455913	0.121299	-0.295978	-0.52758	-0.366196	-0.174144	-0.262584	0.546685	0.289797	0.0987808	0.434559	0.516573	0.0623116	0.409578	0.354062	0.285219	0.589934	0.217603	0.482083	0.415244	0.166315	0.0542472	0.101388	0.172981	-0.390797	-0.213588	-0.211377	0.00535962	-0.107208	0.50072	0.30604	-0.157674	0.170144	0.149539	0.103948	-0.126553	-0.406944	-0.526996	-0.423015	-0.327639	-0.39871	-0.252728	0.55333	0.649857	0.151649	0.403883	0.421046	0.155385	0.209177	0.394644	0.423793	-0.0797312	0.327184	-0.228485	0.00291372	0.287953	0.397216	0.363964	0.356237	0.603065	0.448934	0.525407	0.0774127	-0.242589	0.284887	0.37948	0.111176	0.0258347	0.437295	0.269261	0.233883	0.285336	0.481869	-0.0433898	0.342405	0.648589	0.499487	0.168135	-0.308466	0.190934	0.0376646	-0.0388001	-0.332953	-0.0410416	0.0533697	0.0605127	-0.39379	0.193739	0.168214	0.322837	0.10824	-0.288628	0.571128	0.339185	0.290633	-0.11933	-0.617482	-0.761904	-0.622367	-0.61605	0.144267	0.211457	0.087506	-0.281192	-0.617685	-0.408486	-0.58968	0.185665	0.0144708	-0.0227972	-0.297611	0.112213	-0.157579	-0.226829	0.209685	0.255412	-0.326632	-0.197826	-0.516665	-0.279499	0.290849	-0.671686	-0.690524	-0.44465	-0.649872	0.0952855	-0.117752	-0.590283	-0.297831	-0.458633	-0.208645	-0.391521	0.087606	0.162891	0.22276	0.136277	0.401954	0.506104	-0.0762323	0.318298	0.0645014	-0.0340268	0.414577	0.285299	-0.168951	0.225135	-0.230503	0.117794	0.341964	0.0354447	0.309875	-0.274393	0.0653082	0.184357	-0.249902	-0.294017	-0.0284588	-0.129691	-0.202386	0.466003	0.334559	0.518278	0.481562	0.493192	0.151047	0.380537	-0.279423	-0.188358	0.0753458	0.302678	0.0968276	0.621941	0.124866	0.468285	0.304104	0.313047	0.240958	0.299984	0.135802	-0.0306755	0.271476	0.225718	0.153057	0.324949	0.599887	0.17314	0.367286	0.215053	0.525117	0.149098	0.0271566	-0.218241	-0.586456	0.26962	-0.283062	-0.53559	-0.430821	-0.282492	-0.0197382	-0.145199	-0.367037	-0.295409	0.480577	0.160553	-0.0178142	-0.54065	-0.345013	-0.266098	0.0390995	0.588032	0.46658	0.35342	0.461973	0.378312	0.479465	-0.384072	-0.713212	-0.71426	-0.350859	0.261995	-0.0920165	-0.718773	-0.14901	-0.388262	0.00154434	-0.339416	-0.11415	-0.0809137	0.0646196	-0.21401	-0.445006	-0.345196	-0.0560451	-0.163294	-0.174796	-0.260029	-0.142666	0.162475	-0.160719	0.111167	-0.415745	-0.0744253	-0.44143	-0.551589	-0.42995	-0.583852	0.188533	0.0107802	0.381857	-0.135038	-0.467198	-0.151508	-0.127417	0.0811513	-0.658366	-0.618337	-0.0197581	0.155452	0.137882	0.148368	0.720028	0.374948	-0.0574066	-0.273338	0.0452828	-0.0860863	-0.280315	0.101639	-0.182406	-0.0237631	-0.3616	0.0833059	0.265558	-0.161771	-0.379848	0.170167	0.127504	-0.196404	0.153151	0.178182	0.105964	-0.214234	-0.727465	-0.0202875	0.124181	-0.614631	-0.534006	-0.458969	0.0109543	0.334405	0.0234139	-0.283014	0.652149	-0.0258461	-0.375295	-0.336665	-0.549522	-0.609899	-0.0958583	0.152025	-0.221768	-0.0899703	0.0291654	-0.561942	0.0985671	0.425559	-0.194876	-0.704708	-0.636114	-0.656443	-0.553838	-0.604309	-0.248183	0.40992	0.144753	-0.227329	0.358434	0.15479	0.162729	0.692433	0.132063	-0.180964	0.461163	-0.62814	-0.683413	-0.692599	-0.683052	-0.692166	-0.681514	-0.65651	-0.696523	-0.715996	-0.702994	-0.67768	-0.685753	-0.308912	0.165032	-0.271869	-0.115997	0.0485378	0.148387	0.123427	0.01843	0.197386	-0.0886809	-0.272184	0.419388	0.412041	0.480403	0.466803	-0.406346	-0.0323331	-0.405949	0.164164	-0.0644196	-0.623611	0.0143866	-0.140571	-0.507182	0.280673	-0.247074	-0.0748003	-0.3157	-0.0455975	0.728523	-0.285321	-0.202977	-0.0833725	0.262175	-0.350221	0.172459	-0.359204	-0.358521	-0.411878	-0.465027	-0.334616	-0.651889	-0.379751	0.130378	-0.236458	0.204057	0.0492667	0.236431	-0.0840546	0.285943	0.345638	-0.0750437	-0.269489	-0.275258	-0.676249	-0.194093	0.138631	-0.349069	0.316814	0.469451	0.0634785	0.27094	0.265834	0.167629	0.293258	0.32287	0.14183	-0.0529982	0.174462	0.205473	0.031059	0.668625	-0.62822	-0.473613	-0.529891	-0.52756	-0.497385	-0.506884	-0.374912	-0.176435	0.136451	0.253418	0.127679	0.0646857	-0.412174	0.231512	0.382609	0.346848	0.202497	0.460741	0.0920778	0.10501	-0.0245706	0.0675451	0.0286279	-0.443202	-0.434929	-0.265827	0.0690855	-0.0343433	0.0332309	0.0157112	-0.124888	0.140941	-0.0275842	0.13604	0.0131295	0.288764	-0.350551	0.220397	0.249938	0.561894	-0.244909	-0.289858	-0.320185	-0.464034	-0.287387	-0.265615	-0.0823878	0.0288437	0.0936614	-0.244966	-0.194231	-0.309646	-0.371982	-0.481645	-0.56821	-0.38458	-0.494038	-0.432956	-0.437077	-0.513136	-0.442904	-0.22381	-0.28888	-0.327951	-0.316696	-0.200406	-0.402917	-0.332676	-0.450341	-0.28947	-0.38649	-0.330472	-0.407034	-0.231158	-0.28685	-0.36475	-0.406123	-0.259249	0.168388	-0.486761	-0.0901509	0.283976	0.136136	-0.235654	-0.610141	-0.260186	-0.669931	-0.441225	0.334345	-0.329861	-0.198045	-0.123716	-0.668975	-0.815541	-0.815628	-0.705553	-0.805479	-0.654397	-0.647772	-0.378695	-0.448631	-0.596033	-0.380895	-0.539754	-0.342178	-0.0283134	-0.684761	-0.413815	-0.441943	0.399335	-0.0172052	-0.641359	-0.101084	0.326711	0.238288	-0.19105	-0.586303	-0.714878	0.468217	0.228312	-0.737572	0.239799	0.563583	-0.242721	0.0846086	-0.652173	-0.407662	0.424423	0.426919	0.340652	0.543331	0.381191	-0.0568217	-0.573643	0.372192	0.0692293	0.107623	-0.634109	-0.354151	-0.497983	-0.530004	-0.401451	0.122746	-0.71118	-0.794439	-0.624531	0.23149	0.425538	0.262994	0.357737	0.116501	-0.520029	-0.0735318	-0.314593	0.260627	0.14257	0.603405	0.180463	0.483557	0.302376	0.211371	0.285669	0.359513	0.537947	-0.695315	-0.620879	-0.154148	-0.0441691	0.377405	0.355956	-0.627934	-0.472433	-0.0331973	0.376565	-0.422798	-0.0148797	-0.562533	-0.00411861	0.170838	0.193051	-0.189534	0.0138773	-0.290765	-0.12216	-0.351485	-0.433226	0.68443	-0.372595	-0.134614	-0.572405	-0.694642	-0.529237	-0.0557487	-0.588495	-0.559763	-0.67251	-0.294499	-0.367416	-0.741696	-0.756018	-0.480168	-0.137752	0.0142577	0.100169	-0.42342	-0.106675	-0.373108	-0.204261	-0.424594	-0.0984687	-0.163981	-0.199267	-0.591655	-0.615878	-0.700883	-0.721577	-0.561508	-0.106108	-0.241512	-0.131871	-0.55899	0.0403054	-0.140772	-0.377036	0.206575	0.273137	0.419717	0.30577	-0.235861	0.131713	0.541292	-0.0807935	-0.606997	0.522806	0.363341	-0.334061	0.123471	0.380466	0.288481	0.00947586	0.225987	0.286586	-0.316437	0.156279	0.388279	-0.218085	0.747295	-0.635075	-0.32003	0.557323	-0.322095	0.0710999	0.0889828	0.156055	0.261393	-0.33938	0.39478	0.565025	0.223202	-0.0277289	-0.263193	-0.295631	-0.543945	0.110766	0.235286	0.449843	0.261322	0.0380971	0.368318	0.369556	0.095644	0.116091	0.452736	0.135305	0.193853	0.163366	0.120923	0.518206	-0.609213	-0.547021	-0.535095	0.00346065	0.348591	0.457797	0.429083	-0.18677	-0.0657807	0.0145555	-0.271527	0.320921	-0.341967	0.484973	0.565742	0.193596	0.662479	0.329969	0.253577	0.388108	0.448401	0.419412	0.297937	0.122012	0.613591	0.607272	-0.535199	0.313226	0.459196	0.488612	0.395847	-0.740201	0.433306	0.22725	0.555392	0.401356	0.234476	-0.358329	-0.542267	0.14566	0.0573341	-0.242887	0.201216	-0.48433	-0.532755	-0.78008	-0.63402	0.0757297	-0.683293	-0.656543	0.0404829	-0.563338	-0.319328	-0.744968	-0.149809	-0.329092	-0.0787708	-0.104696	-0.660073	-0.678206	-0.096769	0.114874	-0.251357	-0.149257	-0.310477	-0.133228	-0.137476	-0.279806	-0.210678	0.028287	0.39368	0.0329698	-0.116696	0.00553743	-0.108668	0.207988	0.108309	0.392435	0.205131	0.567499	-0.281358	0.576375	0.0707389	0.505366	0.306704	0.20316	0.179691	0.473098	0.0953523	-0.183452	-0.651166	-0.572395	-0.495584	0.159614	-0.141464	0.616335	0.393962	-0.0991612	-0.517893	-0.624497	-0.566827	0.44209	-0.106323	-0.68493	-0.551925	-0.601783	-0.398989	-0.601079	-0.711681	0.485749	0.268863	-0.0104513	0.420081	0.509766	0.504771	0.263589	0.0779515	-0.632511	0.404057	0.239041	0.550383	0.299408	0.113597	-0.689589	-0.732514	0.212903	0.0622647	-0.437867	-0.267909	-0.0110488	-0.565235	-0.607348	0.371366	-0.167792	0.0823304	-0.103624	-0.158275	0.00819567	-0.0515465	-0.245043	0.121212	0.738174	0.0513708	0.264764	0.344088	0.0227011	-0.0140594	0.0259	-0.315052	-0.372193	0.0704018	0.0289259	0.0212321	-0.218335	0.038755	0.549149	-0.148158	-0.529542	0.245955	0.00187305	0.418315	0.246504	0.176432	0.394223	0.0242061	-0.0382727	-0.0475559	-0.0533444	0.314549	-0.539079	-0.0770473	-0.143284	-0.0482131	0.288012	0.425862	0.132102	0.275043	0.046344	0.334542	-0.0685242	-0.149796	0.0467977	-0.0887095	-0.275659	-0.0442	-0.151816	0.217174	-0.00140922	0.198667	0.363955	-0.0591195	0.240571	0.328239	-0.163835	-0.672974	-0.372803	-0.214278	0.41736	-0.259239	0.406114	0.112847	-0.0339777	-0.132079	0.0507339	0.120847	-0.275076	0.0956028	0.574747	-0.121354	0.0464758	0.311942	0.0283988	0.17513	-0.0706687	0.00178974	0.134868	0.363112	0.516038	0.251096	0.253684	-0.136085	0.338849	-0.122801	0.0153676	0.591394	0.0841335	-0.0680397	0.128786	0.11926	-0.318957	-0.207894	-0.640369	0.224023	0.211955	0.274096	0.253195	0.161281	0.405853	0.412377	0.278972	-0.193456	0.105062	-0.168119	0.10862	0.379491	-0.143675	0.352195	0.213957	-0.185827	0.279637	0.161618	-0.594467	-0.181673	0.0141706	0.177995	0.10845	-0.0515697	-0.300134	0.0399235	0.224174	0.043918	0.086129	0.109923	0.418538	0.0768377	0.310306	0.345609	0.370313	0.449055	-0.19704	0.392837	-0.209439	0.301127	0.334279	-0.0303098	0.00340612	0.0687618	0.305822	0.00238295	-0.224732	-0.324379	-0.0424286	0.000176398	0.0525652	-0.012522	0.123707	0.236639	-0.29602	0.223416	0.0404777	0.183008	0.116083	0.115993	0.266398	0.00829041	0.212893	0.0974414	0.309185	0.186323	0.316962	0.283105	0.0470961	0.471567	0.339314	0.328217	0.0911134	0.252636	0.163164	0.0372546	0.013597	0.178764	0.291553	0.438474	0.422632	0.308901	0.252801	0.373058	0.174636	0.178666	-0.202099	-0.109429	0.278616	0.355947	0.527195	0.272909	0.340379	0.248229	0.0861113	0.105138	0.762283	0.390232	0.435182	0.0436094	0.144541	0.132164	-0.000929529	-0.150037	0.165501	-0.0509441	-0.238856	-0.0188602	-0.145604	0.273176	0.48529	0.344874	0.528442	0.424195	0.573975	0.11318	-0.208284	-0.25039	0.0158777	-0.050699	0.499498	0.562415	0.0798963	0.211967	0.269586	0.636571	0.228206	-0.374179	-0.203677	0.199985	0.0843382	0.316445	0.291729	-0.270712	0.337021	-0.199052	-0.659195	0.315274	0.55244	0.393229	-0.335024	-0.198294	-0.159146	-0.254394	-0.219029	-0.0570288	-0.0419052	-0.0296032	0.119155	-0.423734	0.239183	0.198801	-0.455461	-0.652582	0.166446	-0.0476211	0.139215	0.137102	0.464798	0.490787	-0.137355	-0.185666	0.159908	0.468501	0.23375	-0.00583657	-0.405077	0.46381	0.298986	0.359134	0.386295	0.517021	0.118049	0.625108	0.172082	0.0433886	0.0768564	-0.289644	0.161777	-0.406686	-0.726924	0.434126	-0.0900556	-0.0461033	-0.0785587	0.19972	-0.264003	-0.220913	-0.403646	-0.446734	-0.571588	0.497146	0.33129	-0.587632	0.559462	0.18228	0.60111	0.12682	0.219358	-0.0607367	0.632782	-0.0249472	0.746722	0.401619	-0.268723	0.358401	0.203472	0.147447	-0.0776644	0.0636741	0.112922	-0.666436	-0.732662	-0.70574	-0.713696	-0.636613	-0.402589	-0.668911	-0.489019	-0.719947	-0.638007	-0.603706	-0.684322	-0.747517	-0.692421	-0.692712	-0.674331	-0.688224	-0.69053	-0.253256	-0.700317	-0.709111	-0.725706	-0.717295	-0.691053	-0.698483	-0.681452	-0.634434	-0.702078	0.304828	-0.687441	-0.101303	-0.464038	0.272274	-0.233336	0.439587	0.0217488	-0.128678	0.0163927	0.226933	-0.682434	-0.71213	-0.687174	-0.685886	-0.522845	-0.481277	-0.262194	-0.461848	0.187772	-0.694128	-0.682674	0.0772491	0.213908	-0.440969	0.320232	0.321746	0.207622	0.326703	0.474552	-0.69275	-0.521174	-0.598338	-0.580796	-0.72755	-0.64721	-0.746061	-0.723741	-0.731215	-0.370183	0.294354	-0.656144	-0.192832	-0.732449	-0.585298	0.0302655	0.397787	0.18769	-0.188987	-0.125855	0.243382	0.352639	0.308104	0.369063	0.21431	0.509514	0.166878	0.504471	0.386677	0.331258	0.384	0.333481	0.538623	0.652469	0.247552	0.361476	0.279239	0.286534	0.572571	0.576228	0.273634	0.204768	0.00870417	0.21649	-0.0343648	0.402928	0.170946	0.342055	0.0205652	0.161253	0.460793	-0.277098	0.586926	0.275715	0.435903	0.413303	0.61026	-0.57404	-0.612508	0.117664	0.100614	0.163221	-0.212596	-0.177214	0.24696	0.235083	0.696328	-0.40735	-0.333868	0.065739	0.31901	0.299676	-0.278323	0.283951	0.021695	-0.116945	-0.091362	-0.403085	0.43473	0.165313	0.16996	0.242036	0.158977	-0.014574	-0.668012	0.00712569	0.225813	-0.243943	0.254341	0.25837	-0.219421	-0.642263	0.267139	0.177406	0.26828	0.0891067	-0.0475017	0.262679	-0.062815	-0.629245	0.47245	-0.649723	0.233583	0.322692	-0.239287	-0.436142	0.411226	0.286793	0.473475	-0.178242	0.253291	0.0591196	0.018938	-0.051361	-0.195186	-0.482761	0.509724	0.694483	0.316727	0.524603	0.328239	0.370464	0.347119	0.419131	0.410029	0.325599	-0.160501	0.15333	0.238182	-0.159391	-0.0216452	0.0602478	0.354094	-0.67621	-0.20418	0.451747	-0.366343	-0.502247	0.00336602	0.114073	0.270845	0.103644	-0.193315	-0.100991	-0.524572	-0.37572	-0.256604	0.61945	0.572778	0.563162	0.483758	0.553524	0.140401	0.477674	0.195739	-0.144273	0.137365	-0.57584	-0.680208	-0.552307	-0.668534	-0.480637	-0.724069	-0.622226	-0.0161674	0.0940257	0.448979	0.609252	0.127171	0.0549865	0.196171	0.0762471	0.117768	0.105251	0.114863	0.127526	0.1956	0.166968	-0.619077	0.24763	-0.192366	0.35809	0.302316	0.314589	0.603306	0.276558	-0.0665581	-0.199828	0.340467	0.203049	0.241162	0.266325	0.448422	0.239871	0.438712	0.419756	0.410277	0.466792	0.216907	0.0245401	0.358628	0.0461775	0.34234	0.278502	0.0716159	0.0419585	-0.000604541	-0.0288293	-0.15535	0.123859	0.205335	-0.261594	0.331346	0.0204125	0.142858	0.058625	0.280677	0.11748	0.427569	0.346876	0.100499	0.307807	0.275111	0.235119	-0.208376	0.393245	0.280652	-0.337868	-0.175748	-0.0475674	0.0873127	-0.246828	0.0863147	-0.310202	0.370567	-0.493119	-0.625305	-0.156267	-0.230191	0.413045	0.308066	-0.113221	0.190804	0.214307	0.32656	0.503015	0.509401	-0.0870747	0.247643	-0.327056	0.0621689	-0.389146	-0.386361	0.408451	0.448829	0.572491	0.319692	0.186015	0.313531	0.361037	0.36672	0.280524	0.174791	0.0668525	0.0350771	-0.49332	0.54336	-0.128494	0.0568946	0.358697	0.448146	0.30747	0.269341	0.407136	0.355195	0.331256	0.269502	0.336741	0.0733026	0.214637	-0.112569	-0.0800121	-0.28209	0.0234496	0.127214	-0.210718	-0.442616	-0.339274	0.127093	-0.0822865	0.254712	0.12762	0.182206	-0.671897	0.0846872	0.152926	0.252554	0.153532	0.599776	-0.2486	0.322082	0.106878	-0.0999183	0.250439	-0.0676758	-0.317814	-0.345061	-0.28082	-0.490033	-0.333701	-0.276609	-0.527418	-0.534209	0.308426	-0.578609	-0.387593	-0.0795439	0.236501	-0.0960191	0.353745	0.203869	0.62774	0.381007	-0.259138	0.162758	0.108158	0.0938049	0.360679	0.0886897	0.291315	-0.308224	0.109694	0.0223139	0.0332333	0.0722806	0.17965	0.12692	0.165185	0.157272	0.370633	0.179734	0.0929486	-0.00267404	0.643788	-0.365538	-0.129694	0.347901	0.0729952	-0.149406	0.0720736	0.11933	-0.431145	-0.0806202	0.226913	0.191875	0.221482	0.11164	0.179029	0.280733	0.508728	0.0555356	-0.18495	-0.089598	0.0858658	0.00669505	-0.325965	-0.283271	-0.162695	-0.334286	-0.59022	-0.106325	-0.0300477	0.210405	-0.0567498	0.275564	-0.162562	-0.0760473	-0.126108	-0.259778	0.150663	0.168306	0.299144	-0.334215	-0.527215	0.189967	-0.254015	0.182172	0.336639	-0.249735	0.633896	0.629123	0.553788	0.616689	0.584059	0.602387	0.65459	0.363373	-0.30171	0.293134	-0.270099	-0.312408	-0.154619	-0.140199	0.185205	0.439597	0.0945051	0.292253	0.22012	0.159727	0.0952773	0.042222	0.306509	0.500261	-0.0509062	-0.0326668	-0.375817	-0.77291	0.463127	0.120991	0.601333	-0.358035	-0.738584	0.542583	0.581395	0.549542	0.55592	0.707474	0.786078	-0.122723	0.208266	-0.163093	0.28196	-0.507819	-0.248324	0.102791	0.682221	0.212178	0.256527	0.267757	0.160203	0.312417	0.202606	0.498495	-0.178771	-0.278885	-0.113114	0.172371	0.399586	0.24347	-0.715797	-0.0865052	0.266064	-0.0688011	0.191903	0.424715	-0.133892	0.324909	0.37186	0.183168	0.210613	0.328448	0.0519332	-0.079535	0.115761	-0.316015	0.512458	0.249369	-0.00248095	-0.0307146	-0.0173085	-0.204949	0.251576	0.22209	0.191747	0.144773	0.250181	0.461762	0.0361383	-0.15607	-0.234359	0.0136824	-0.261954	0.36309	0.298153	0.0160126	0.156349	0.0656343	0.015991	-0.227988	0.0995524	0.137318	-0.0504102	0.0966707	0.223926	0.149249	0.107629	-0.27902	-0.146157	0.386673	0.492419	0.487415	0.0469526	0.320061	0.45766	0.499422	0.441651	0.194933	0.40173	0.447051	-0.0859662	-0.445894	-0.578239	-0.204102	-0.527542	-0.501393	-0.53492	-0.248467	-0.444966	0.70285	0.0758811	0.637571	0.432302	0.230688	0.303094	0.26619	-0.0792705	0.0177506	0.764206	0.610195	0.51962	0.478021	0.33357	0.273414	0.434941	0.295993	0.322048	0.306259	0.269493	0.127668	0.54713	0.547716	-0.10699	0.272853	0.229808	0.391441	0.240964	0.364125	-0.494862	-0.0595437	0.124269	0.0169967	0.00324959	0.207463	0.305646	0.301319	0.236034	0.301457	0.242488	0.082976	0.0753897	0.211252	0.0826562	0.304552	0.100699	0.0711859	0.201334	0.3007	0.372646	0.252699	0.29483	0.165137	0.190947	0.184438	0.412977	0.298321	0.34833	0.0873711	0.286486	0.291198	0.344969	0.224414	0.366683	-0.434146	-0.0623353	0.171428	0.152631	0.0880433	-0.0191877	0.313642	0.160861	0.118316	0.0907396	0.35295	0.116914	0.444886	0.340347	0.369581	0.117024	-0.345122	0.0166387	-0.206691	0.0433847	0.106245	-0.011985	-0.161169	0.469545	-0.475428	-0.265217	-0.0804667	0.249542	0.511614	0.454137	0.407413	0.301405	0.180246	-0.076336	0.192595	-0.00295297	0.409833	0.313184	0.0876916	-0.1363	0.277725	0.182674	-0.356043	-0.440023	0.171761	0.0980172	-0.609666	0.142253	0.123499	0.279263	0.262914	-0.13152	0.184061	0.136846	-0.554214	-0.144881	0.265558	-0.022308	0.334306	0.505893	0.33766	0.149762	0.203381	0.316024	0.473413	0.342277	0.379187	0.279616	0.398278	0.359616	0.359946	0.0909079	0.246563	0.59515	0.209543	-0.633291	0.132543	-0.05137	-0.0902951	-0.328184	-0.0364485	0.293585	0.300836	0.193523	0.140082	0.0233178	0.060102	0.44747	0.225276	-0.268401	0.0768613	-0.235818	-0.421183	-0.284639	-0.0730216	-0.111569	0.0529552	-0.201928	0.390549	0.0506349	0.308216	-0.366624	-0.26637	-0.260379	0.487621	-0.212787	-0.114163	0.322363	0.28871	-0.485337	-0.0499817	0.185526	0.178245	0.110455	0.109642	-0.108514	0.208889	-0.191144	-0.342701	-0.436611	-0.12997	-0.30503	-0.287441	-0.559681	-0.529384	0.513574	0.17408	0.0292835	-0.0942285	-0.209602	0.267036	0.532636	-0.145664	0.144038	0.098626	0.0438505	0.127249	0.282907	-0.0423722	-0.0701521	0.35369	0.0391025	-0.120224	-0.491546	0.124472	-0.0898397	0.216921	0.749378	0.0458074	0.0910319	-0.207452	-0.662783	0.547247	0.354913	0.180087	0.561702	-0.0536745	-0.594883	0.25315	0.000184108	-0.0226641	-0.437074	0.222607	0.242995	0.307779	0.319717	0.0685586	-0.043528	0.198124	-0.144153	-0.0568973	0.375202	0.06524	-0.107587	0.430402	0.276484	0.239151	-0.0929733	0.00586934	-0.102655	0.0826599	0.20679	0.189119	0.199708	0.151851	-0.367177	-0.569813	-0.416864	0.504987	0.339911	0.11955	0.104556	0.149402	0.171546	0.3927	0.317871	0.289297	-0.046651	-0.224229	0.298467	0.408473	0.712128	0.513496	0.298303	0.582039	0.178121	-0.132	0.141839	0.16427	0.0877349	0.298927	0.235236	0.286967	-0.0319158	-0.381683	0.202636	0.434137	0.275552	0.234243	0.373476	0.383483	0.349332	-0.372645	0.0472207	0.0370861	-0.375716	0.223586	0.171689	0.259145	0.29357	-0.0622976	0.276601	-0.0450433	-0.194756	-0.222417	-0.174139	0.404349	-0.29858	0.537434	0.257214	-0.225506	-0.415012	-0.0442057	0.113705	-0.265093	0.0992892	0.404943	-0.0803611	0.134502	0.330093	0.185205	-0.067441	-0.458973	-0.680062	-0.390309	0.614472	0.373991	0.404288	-0.712008	0.0717117	0.11519	-0.264536	0.0893762	0.502391	0.520232	0.360819	0.570001	0.121585	0.134366	-0.556174	-0.422428	-0.389255	-0.0920754	-0.0456677	-0.133821	0.0091951	-0.090507	-0.0779091	-0.0786593	-0.16882	-0.129948	-0.156948	-0.0690919	-0.118477	0.0744497	0.333109	0.265718	-0.0230356	-0.0743127	0.52474	0.479406	0.438613	0.0772301	0.0510084	-0.155867	-0.0671415	-0.00489516	-0.13411	-0.0228332	-0.476546	-0.546028	-0.150495	0.241346	-0.21492	0.16375	-0.193235	0.605382	-0.168695	0.332191	0.215717	0.533098	-0.793795	-0.36827	-0.463329	-0.416494	-0.691292	-0.550076	-0.0138992	0.561342	0.137577	0.530415	0.288438	0.218881	-0.0145023	0.111439	-0.00905747	0.0632083	0.417383	0.150683	0.237396	0.186866	0.0828307	0.493221	0.251233	0.510169	0.216688	-0.251258	-0.128871	-0.2729	0.210138	0.219977	0.273952	0.0394214	0.0309839	0.115479	0.185057	-0.00684219	0.159011	-0.00579895	0.242439	0.114245	0.000254921	0.291524	-0.185684	-0.151807	-0.115334	-0.0526111	0.0260339	0.0266923	0.105415	-0.352472	0.0081954	-0.35882	-0.223873	-0.321015	-0.348724	-0.24189	-0.199768	0.424814	0.329242	0.445872	-0.0549741	-0.34801	0.236952	0.204956	0.167317	0.507631	0.262175	-0.252447	0.499195	0.0654291	0.0302315	0.336482	0.138425	0.591315	0.0403115	0.228091	-0.0428186	-0.721839	-0.0894339	0.182551	0.00590088	-0.615913	-0.593098	0.230862	-0.104285	0.0486089	0.0487386	-0.0323415	-0.0968801	-0.0184466	0.144971	-0.131717	-0.276128	0.427313	0.34825	0.414374	-0.0207891	0.317957	0.433963	0.142969	0.611412	-0.338983	0.236058	0.166866	0.194128	0.518187	0.297038	0.384903	0.376937	0.0815754	0.0565729	0.236701	0.254456	0.216848	0.167868	0.340696	0.0590691	0.266159	0.360552	-0.217032	-0.205443	-0.0237925	-0.734653	-0.28877	0.466899	0.0543886	-0.380309	-0.330475	-0.480474	-0.585812	0.240799	0.154614	0.332149	-0.57234	-0.0141235	-0.158017	0.239088	0.453467	0.715004	0.11698	0.423692	0.195521	0.31578	0.415416	0.110975	0.369037	0.461851	0.246328	0.537888	0.348844	0.0838518	-0.0739843	0.33062	-0.120502	0.366879	-0.112394	0.246875	0.455364	0.302457	0.504152	0.594919	0.185778	0.574855	0.785475	0.545245	0.441288	-0.0146129	0.0855844	0.263315	-0.154149	-0.40767	-0.828702	-0.800382	0.323844	0.471543	-0.486861	0.323946	0.332855	-0.692715	0.318829	-0.387212	0.0679504	0.574805	0.350226	-0.00872886	0.140744	-0.252273	-0.211452	0.139517	-0.0435381	0.233505	0.23699	0.30792	0.419975	0.208468	-0.178448	-0.407292	0.223751	-0.0668505	-0.568322	-0.656771	-0.674458	-0.675995	0.0998487	0.326476	0.603108	0.0114584	0.253511	0.33254	0.378606	0.362198	-0.266428	0.0145397	-0.489535	0.382774	0.624103	0.433949	-0.0172473	-0.152422	0.174023	-0.0508525	0.105015	-0.225674	-0.0521984	-0.00145877	0.416058	-0.302103	-0.0539807	0.386621	0.372662	0.25583	-0.113146	0.440369	0.330965	0.647647	-0.0276955	-0.0726631	-0.203048	0.0164121	-0.164285	0.181432	0.509615	0.378113	0.233804	0.151617	-0.163459	0.22746	0.0779648	-0.0877067	0.0382075	-0.0505205	0.56232	0.199657	-0.0072643	0.125779	-0.0147046	0.275258	0.0125536	0.253761	0.20667	0.195709	0.597388	0.178004	0.197193	-0.134693	0.19741	0.553885	0.493539	0.649811	-0.431037	-0.28055	-0.309563	0.220405	0.304069	0.22049	0.237172	-0.478631	-0.276821	0.218185	0.273343	0.34755	0.396642	0.39373	0.513156	0.152722	0.298842	-0.41999	-0.344212	-0.410417	0.00770102	0.339909	-0.0494022	0.0699993	-0.39619	-0.223676	-0.326809	-0.476639	-0.512296	-0.588025	0.531194	-0.640575	-0.057612	-0.387005	-0.478993	-0.393243	-0.145939	0.291074	0.0275428	-0.16766	0.329719	0.169738	0.16039	0.125465	0.129744	0.610824	-0.522382	-0.49229	-0.364256	-0.466237	-0.196015	-0.425135	-0.31427	-0.176811	-0.0251724	-0.514331	0.34375	0.428593	-0.358453	0.231514	-0.533001	-0.0781486	0.0736585	0.112703	0.184718	0.169995	0.109278	-0.0276872	-0.0493673	-0.106111	0.157614	-0.331161	-0.454222	-0.112869	-0.193457	-0.0892337	0.267824	0.302527	0.566003	0.448228	0.556254	-0.26937	-0.0325304	-0.206222	0.350723	0.00967754	-0.158107	-0.287368	-0.354789	-0.715212	0.146803	0.514524	0.162459	-0.241868	-0.133869	0.320169	0.339739	0.406417	0.397195	-0.0184299	0.045577	0.446994	0.556119	0.159296	0.285708	0.265819	0.0605225	-0.310674	-0.181871	-0.6917	-0.603781	-0.678285	0.0742639	-0.167947	-0.0348007	-0.57752	-0.246271	-0.333604	0.610684	0.141597	0.152333	0.412834	0.112897	-0.0120126	-0.533479	0.374641	-0.271566	-0.134426	0.0766255	-0.513025	-0.672177	-0.0050825	-0.397964	-0.50055	-0.337775	-0.124756	-0.182405	-0.0638662	-0.24397	0.0865756	-0.21587	-0.753294	0.0584031	-0.10671	0.157709	-0.174148	0.108665	-0.391449	0.471671	-0.25622	0.185954	0.164714	0.0654864	-0.181381	-0.102507	0.134144	-0.12832	0.0151145	0.455136	-0.231787	0.463784	0.421026	0.473412	0.444084	0.279165	0.456295	-0.208748	0.0307281	-0.527266	-0.262464	-0.303523	-0.804354	0.400023	0.0957201	0.214956	0.163039	0.349	0.036976	-0.554302	0.0631748	-0.42685	0.0703555	-0.0699552	-0.280809	-0.410118	0.266325	-0.465106	0.149998	0.401119	-0.0592103	-0.615543	-0.428132	0.65757	0.490166	0.328937	0.152142	0.107162	0.105015	-0.0820969	0.479375	0.0692319	0.016897	-0.429889	-0.154559	-0.459764	-0.147874	0.634743	0.129624	-0.072427	-0.449436	0.25184	0.124629	-0.0637957	-0.257957	-0.44159	-0.582948	0.319314	0.0954322	0.60942	0.547603	0.517595	0.36373	-0.358675	-0.608359	-0.549517	-0.652735	-0.637744	-0.47779	0.128274	0.122223	0.415214	-0.197306	-0.395881	0.541463	-0.20041	-0.515272	-0.608522	-0.122943	-0.102476	-0.265925	-0.553186	0.104057	0.0613025	-0.385069	-0.173454	0.155115	-0.647621	-0.481288	0.0872157	-0.150251	0.131918	0.213738	-0.309392	-0.301482	0.461396	0.0600152	0.111764	-0.124221	0.203914	0.206711	0.113774	-0.483788	0.137496	-0.115888	0.175742	-0.106682	0.096761	-0.330408	0.0784501	-0.351681	-0.288535	0.126103	-0.574798	-0.311263	-0.0521822	-0.287599	-0.0660752	0.0578103	-0.16314	-0.393588	-0.720957	-0.240176	0.266261	0.373548	0.532759	0.175518	0.261038	-0.628645	0.115911	0.232324	0.121319	0.213536	-0.255113	0.518696	0.394484	0.149168	0.167885	-0.00583992	0.655043	0.198747	-0.27034	-0.595232	0.450647	0.277819	-0.548434	-0.442612	0.306323	0.363872	0.420501	-0.451911	-0.024787	0.44706	-0.119738	-0.380606	-0.113839	0.112754	-0.563415	0.424078	0.407361	-0.498892	0.0620369	0.0485449	-0.0960758	-0.4654	-0.129946	-0.375076	-0.3072	0.18269	-0.291952	-0.685376	-0.452879	-0.57565	-0.242913	0.291993	0.239887	-0.0100536	0.229118	0.124329	0.204517	-0.0869804	0.385296	-0.0862479	-0.158725	-0.442217	0.154428	0.111815	0.355043	0.472572	0.281961	0.357893	0.568934	-0.0492452	0.338649	-0.402905	-0.408665	-0.064002	0.128927	-0.37736	-0.464042	-0.0903608	-0.0221038	-0.773127	0.291206	-0.726851	-0.590706	-0.4515	0.584514	0.462829	0.453703	0.528137	-0.725909	-0.585477	0.000254497	0.597882	0.466864	0.385053	0.571655	0.0315113	-0.0494495	0.114935	0.386522	0.400087	0.42478	0.148802	0.118767	-0.160222	-0.133739	0.0290244	-0.49861	-0.0388814	0.219644	0.434849	-0.436178	-0.289026	-0.164521	0.0112844	-0.804037	-0.135868	0.353391	0.0176111	0.18449	-0.02691	0.146246	0.047867	0.40761	0.190218	0.486076	0.241422	-0.217046	-0.0390605	-0.604476	-0.280399	-0.195795	-0.174521	-0.539408	-0.353654	-0.250098	-0.243315	-0.387384	-0.590545	-0.597661	-0.57166	-0.545058	0.626949	-0.208194	0.00452881	-0.0894517	-0.219738	0.631436	0.3434	0.384291	0.303391	0.5316	-0.356876	0.174583	-0.179473	-0.127665	-0.209426	-0.18822	-0.029866	0.1565	0.220756	0.0741723	0.203201	0.447652	0.363677	-0.513505	-0.199676	0.292977	-0.264603	-0.394338	0.191417	0.233032	0.520365	-0.149329	-0.0117739	-0.00483803	0.0367639	0.506318	0.163364	-0.226575	0.368963	0.336594	0.664444	-0.32196	0.581678	0.521006	-0.594025	-0.184936	0.0573567	0.272504	0.216231	0.425884	0.0833151	0.14633	-0.0112184	0.154226	0.542934	0.153629	0.105462	-0.265121	-0.42745	-0.391198	0.43456	0.303078	0.0474717	0.0886298	-0.293374	0.170897	-0.439967	0.0778231	-0.268842	0.301678	0.217799	0.291447	0.462065	0.565854	0.139891	0.30875	0.283612	0.311006	0.319026	0.073455	0.444707	-0.384167	-0.0990499	-0.329366	-0.206764	0.491429	0.329888	-0.729103	0.256882	-0.187548	0.587367	0.499065	0.407747	0.523314	0.257176	0.4232	-0.377539	-0.153358	0.242157	0.24204	0.222619	0.0285113	-0.359197	-0.587117	-0.633048	-0.249649	0.104927	0.144616	0.147283	0.674932	0.512683	-0.41454	-0.247308	-0.628417	-0.551161	0.218508	0.045803	-0.483455	0.154297	0.186588	0.167968	-0.530191	-0.475384	-0.505847	0.21277	0.711973	-0.624048	-0.219893	-0.061477	0.552647	0.442121	0.416127	0.0777248	-0.472077	-0.37405	0.253576	0.0774322	0.00808617	-0.412929	-0.673394	-0.598821	-0.246427	-0.0346237	-0.720402	-0.709215	-0.680859	-0.31546	-0.10988	-0.284405	-0.297724	0.00684212	-0.212686	-0.0925746	-0.105193	-0.01416	-0.156729	0.184752	0.217138	-0.228673	-0.217393	-0.308965	-0.199044	0.128115	-0.401323	-0.418618	-0.578055	-0.520042	-0.614057	0.701768	-0.368685	-0.610368	-0.318086	-0.466464	-0.688796	-0.703445	-0.145306	-0.395799	0.172428	-0.546162	-0.709256	-0.519463	-0.586314	-0.208394	-0.485324	-0.628072	-0.435726	-0.141606	-0.621322	-0.0916112	-0.213772	-0.117754	-0.758505	-0.704749	-0.354762	0.214033	-0.207537	-0.428467	0.322864	-0.458891	-0.617526	-0.675733	-0.5179	-0.299633	-0.344536	-0.408157	-0.0819423	-0.0772513	-0.22851	-0.362659	-0.104068	-0.422417	-0.186767	-0.435876	-0.694889	-0.713061	-0.401628	0.0848361	-0.157195	-0.0423902	0.340973	-0.236245	-0.141514	0.151544	-0.00960212	-0.648451	-0.487922	-0.576258	-0.683712	-0.679805	-0.640945	-0.297638	-0.0640919	0.0291882	-0.563757	-0.0553213	0.031075	-0.108612	-0.0415798	-0.0752379	-0.766271	-0.510702	-0.201918	-0.451353	-0.608975	-0.597566	-0.0950898	-0.382301	0.166365	0.106305	0.134453	-0.363769	0.0787692	0.534204	0.508147	0.529687	0.0718161	0.371049	0.0551884	0.113902	0.351045	0.320723	0.526598	0.328336	-0.120014	0.2837	0.195682	0.108434	0.316266	-0.303542	0.0736252	0.360051	0.364974	0.480389	0.132275	0.632632	0.221795	-0.356956	0.336055	0.256451	0.307727	0.13548	0.204421	0.197476	-0.572985	0.0301736	-0.226674	0.046621	0.251842	-0.649753	0.640301	0.726347	0.659571	0.544684	0.534054	0.139605	0.0542748	0.16011	0.228343	0.264686	0.192969	-0.714462	-0.403508	0.485155	-0.575398	-0.612525	-0.760566	-0.678159	-0.613152	-0.454569	-0.0109188	0.420667	-0.187805	0.107994	-0.0554823	0.388166	0.0287573	-0.0468379	0.212439	0.175934	0.586806	0.35993	0.370234	0.294442	-0.295696	-0.00621355	0.424536	0.281976	-0.80041	0.21017	0.217711	0.343586	0.426007	0.688035	0.462833	0.153205	0.315365	-0.0515506	0.185018	0.0840564	-0.163906	-0.0490991	-0.216751	-0.45919	-0.544101	-0.157028	0.259729	0.396292	0.489818	0.300743	0.124153	0.104432	1	-0.726145	0.013065	0.128003	0.180895	0.154484	0.559279	0.468869	0.298227	-0.387578	0.423735	-0.352672	-0.237261	0.202039	0.111581	-0.219302	-0.459051	-0.595709	0.00592202	-0.0576144	-0.155284	-0.610635	-0.561423	0.116049	0.548738	0.23579	-0.0158229	-0.354761	0.0507949	0.277047	-0.140584	-0.558424	-0.0481773	-0.13907	-0.0725994	0.0641548	0.0678077	0.179778	0.272691	0.316184	0.275438	0.0423016	-0.668037	-0.693814	-0.695141	-0.723576	-0.715269	-0.71772	-0.704648	-0.650101	-0.648255	-0.68596	-0.624244	-0.641664	0.326612	0.258494	-0.0529353	0.329234	-0.275391	-0.473696	-0.140461	0.431074	-0.685749	-0.705855	-0.700939	-0.67415	-0.593306	-0.63479	-0.654346	-0.577593	-0.585347	-0.358881	0.266085	-0.470983	-0.517566	-0.638117	-0.589892	-0.026985	0.106314	0.51832	0.212805	-0.285772	-0.364226	-0.402043	-0.214637	-0.355751	0.504333	-0.0875716	-0.368821	0.394731	0.395903	0.591522	0.0476596	0.118757	0.225666	0.413389	0.52357	0.507181	0.0157477	0.208259	0.383132	0.362061	0.153204	0.607953	0.242232	0.118217	0.0897372	0.227867	0.23782	-0.145386	-0.371267	-0.026506	-0.198288	-0.311154	0.0974329	0.274047	0.322453	0.581786	0.392576	0.369187	0.322179	-0.259501	0.546741	-0.0631665	0.0395033	-0.513609	0.502489	0.520537	-0.0660874	-0.124633	-0.467231	-0.363677	-0.154022	-0.393047	-0.25745	-0.149434	-0.470862	-0.429157	-0.221145	0.413643	-0.543128	-0.493157	-0.159469	-0.363671	0.272043	-0.630798	-0.096087	0.0838943	-0.609573	-0.539492	-0.298725	-0.328452	-0.0642455	-0.256236	-0.488302	-0.0180422	-0.22242	-0.372035	0.00977198	0.3157	0.459801	0.436911	0.523158	0.551658	0.411431	0.365245	0.0803624	0.151652	0.00597007	-0.598917	-0.0224035	0.142667	0.518777	0.285978	0.425833	0.666135	0.457023	0.322431	0.561855	0.415737	0.208299	0.323048	0.454967	0.546273	0.184744	-0.321775	-0.405635	-0.716897	-0.427278	-0.00331302	-0.128114	-0.345092	-0.660954	-0.625244	0.0785752	0.306672	0.113815	-0.165822	-0.171995	-0.278701	-0.491616	-0.286769	-0.0823616	0.0748154	0.0147277	0.127225	0.169729	-0.676652	0.200569	-0.235242	0.0380796	-0.0730437	-0.093892	0.157633	0.175077	0.102302	-0.270236	0.137677	0.113653	-0.479052	0.38788	-0.0411153	-0.661136	0.14151	0.453662	0.175949	0.202049	0.577195	0.263018	0.312379	0.131308	0.0151324	-0.256963	-0.179904	-0.270113	-0.140597	-0.342253	0.0259592	0.591491	0.343241	0.422786	0.364297	0.419011	0.0150288	-0.518633	-0.538885	-0.311562	0.158143	-0.519305	-0.671458	0.392312	-0.664328	-0.315499	-0.679716	-0.734429	-0.754063	-0.577153	-0.153953	-0.741391	0.221157	-0.352603	-0.212566	-0.13293	-0.464126	-0.0887928	-0.0337835	-0.394333	-0.183736	-0.257615	-0.280921	-0.375977	0.110902	-0.266048	0.0499083	-0.427994	0.257012	-0.0783411	0.0699069	-0.602811	-0.0335591	-0.428498	0.0528195	0.434527	-0.333399	0.04317	-0.0422916	-0.585916	-0.620019	-0.104889	0.249457	0.576576	0.663502	0.115154	-0.427053	0.358451	-0.0272149	-0.436157	-0.706019	-0.343243	-0.165366	-0.0116219	-0.438648	-0.255326	-0.0687494	-0.539585	0.319852	-0.405241	-0.471167	-0.125609	-0.380185	-0.252196	0.0459599	-0.374051	-0.650658	0.435033	0.516805	-0.174565	-0.351652	-0.253302	-0.366295	-0.401187	-0.262411	-0.53736	-0.04435	-0.622776	-0.737348	-0.603875	0.00544843	0.131494	0.323803	0.0542763	-0.134032	-0.0123313	0.325048	-0.18059	-0.207455	-0.32124	0.339385	0.0839478	0.336287	0.460511	0.197502	0.219909	-0.296317	0.319883	0.0762626	0.272534	0.252371	0.214391	0.261593	0.0181778	0.0811418	0.353662	-0.0836087	0.0523097	0.418422	0.245166	-0.330056	-0.625117	-0.0507457	0.378868	-0.342205	0.328832	-0.119166	-0.353464	-0.0740597	-0.414857	-0.295801	-0.0345207	-0.146477	0.311108	0.503863	0.307601	-0.0852246	-0.457798	-0.535488	-0.626384	-0.432625	-0.234609	-0.438223	0.140387	-0.467282	-0.298758	-0.482161	-0.623542	0.331808	-0.0488144	-0.325639	-0.17078	-0.190939	-0.434345	-0.142041	-0.0640395	-0.0451076	-0.148491	-0.0297058	-0.339597	-0.231597	-0.0645186	0.302176	0.256698	-0.165307	0.0723947	-0.113568	-0.379958	-0.49607	-0.252939	-0.204518	-0.092967	-0.396535	-0.177861	0.0173923	-0.243576	0.0135701	-0.444547	-0.4153	-0.169479	-0.277211	-0.326186	-0.329432	-0.418606	0.0105243	0.157986	-0.187061	0.332945	0.0882903	0.071049	-0.0879118	-0.513197	0.340598	0.213294	-0.504762	-0.677939	-0.682958	-0.497974	-0.284209	0.247773	0.184198	0.0536966	-0.0163548	0.369635	0.0378013	-0.689467	-0.421607	-0.252522	-0.248335	-0.380229	-0.584173	-0.0675825	-0.46593	0.0658284	0.404084	0.482578	0.145626	-0.0472151	0.247907	-0.622815	-0.282989	-0.0463895	0.343097	0.256856	0.57344	-0.0964667	0.0294268	0.0253637	0.451099	0.290926	-0.484533	-0.775192	-0.0293019	-0.601835	-0.336081	-0.160958	0.447319	-0.0752222	-0.455606	-0.278401	-0.0430158	0.249937	0.449356	0.25108	0.380497	0.516844	0.550815	-0.144302	-0.121071	-0.319583	-0.383452	-0.170318	0.197097	-0.634866	-0.631662	-0.563391	-0.56965	-0.407245	-0.358798	-0.180414	-0.0390067	0.00441778	0.116955	0.227897	-0.582714	-0.310649	-0.445263	-0.621846	0.26012	0.469668	0.190185	0.289253	0.351568	-0.167848	-0.450157	-0.609663	0.370232	0.285621	-0.0667064	-0.604214	-0.568802	-0.231278	0.479345	-0.330061	-0.0956444	0.109303	0.216108	0.615122	0.228029	0.508251	0.279945	0.6021	0.362732	-0.117077	-0.3087	-0.608976	0.172618	0.343802	-0.214956	-0.117671	-0.0449322	-0.476956	-0.618888	-0.43854	-0.451626	0.121937	-0.0435045	-0.182	-0.445831	-0.370775	0.535573	0.49633	0.287011	-0.538307	-0.485665	-0.53064	-0.0923148	0.243048	-0.155221	-0.589781	-0.61967	-0.569668	-0.168956	-0.133986	-0.23007	-0.16096	-0.170442	-0.0868833	-0.0344016	-0.395223	-0.583954	0.227003	-0.578962	0.0086547	-0.155676	-0.639492	-0.049083	0.0596776	0.374434	0.0886634	-0.164459	-0.0777138	-0.457788	-0.112996	-0.541631	-0.230782	-0.173923	-0.702478	-0.546688	-0.0207501	0.171135	0.147908	0.390412	0.340649	0.168951	0.27523	0.133511	-0.301265	-0.147785	-0.165111	-0.270759	-0.294872	-0.188973	0.225161	-0.641107	-0.64213	-0.647363	0.0253438	0.436636	-0.184098	-0.106737	0.0997717	0.389252	-0.222827	-0.374871	-0.286809	-0.51554	-0.300575	-0.280838	-0.331933	-0.0331363	0.310737	0.543574	-0.286388	-0.559531	-0.58865	-0.534565	-0.428531	-0.482894	0.246003	-0.399667	-0.420869	-0.136684	0.135326	-0.0497694	0.197312	0.153337	0.256486	0.0680115	0.0293236	-0.2779	-0.146299	-0.524423	-0.0543633	0.0624859	0.124144	-0.180073	-0.209646	-0.411345	-0.0671614	0.640551	0.559458	-0.0242717	0.486867	0.258979	0.103858	-0.478315	0.388744	0.126546	0.0238161	-0.148921	-0.0416772	0.267791	0.00317666	0.29384	0.475998	-0.034716	-0.358444	0.238766	-0.746734	-0.2924	-0.246953	-0.297267	0.0607104	-0.179947	0.336296	-0.134157	-0.560943	0.104148	-0.100895	-0.564913	0.0569596	0.359342	0.271476	-0.209033	-0.368909	0.0871302	-0.320939	0.265199	0.223673	-0.0431064	-0.0223773	-0.532889	-0.148505	-0.198132	0.107813	-0.222459	-0.466311	-0.617005	-0.318702	0.0298853	-0.342296	0.109907	-0.179775	-0.132252	-0.00598778	-0.620206	-0.604649	-0.504414	-0.48273	0.700561	-0.221832	0.257244	0.563485	0.193377	-0.142312	-0.0738559	0.0116707	-0.0634351	0.0204292	-0.280276	-0.0346674	-0.477672	-0.204106	0.495093	0.183584	0.367019	-0.177365	0.072755	-0.311966	-0.134301	0.00253984	-0.097014	-0.342708	0.352139	0.564233	-0.416515	0.170161	0.168656	-0.165063	0.000304601	0.0799563	0.0717674	0.145977	0.639848	0.501973	-0.319313	-0.255287	0.106739	-0.309225	-0.189384	0.367357	0.28545	-0.716699	0.0302311	0.19858	-0.444683	-0.732791	0.477342	0.135212	-0.0647562	-0.13575	-0.629102	-0.402316	-0.393742	-0.339941	0.0539326	0.240531	-0.0731454	-0.122094	0.467718	0.281543	-0.295559	0.322004	0.484104	-0.0403661	-0.246787	-0.0180211	0.0935981	0.510689	0.408683	0.550933	0.462002	0.0969777	0.276841	0.147585	-0.0531918	0.106903	-0.126814	-0.387182	0.0542255	0.768063	0.139358	-0.53732	-0.18663	-0.407541	0.282381	0.398083	0.284875	0.205904	0.254106	-0.686276	0.0592971	0.155517	0.370126	0.142118	0.118047	0.147488	0.183821	0.148871	0.417013	0.580322	0.343693	0.496793	0.243199	0.289627	0.176022	0.148217	0.215543	-0.00871986	0.447787	0.385652	0.34657	0.262962	0.0378056	0.0743687	0.270459	0.306356	0.348487	0.103734	0.0768082	0.190897	0.0692308	0.346806	0.0332858	-0.779962	-0.566535	0.0602524	-0.380953	-0.752156	-0.692236	-0.719257	-0.716112	-0.7103	-0.530045	-0.371249	-0.491908	-0.328937	-0.246487	-0.225907	-0.542647	-0.344843	-0.519365	-0.624838	-0.517543	-0.0793122	-0.215628	-0.0536866	-0.246858	0.452306	-0.388588	-0.670618	0.253049	0.625808	0.282825	0.355134	0.0238455	0.286787	0.564483	0.616675	-0.333837	-0.545507	-0.0087052	0.247802	0.20513	0.329145	0.125941	0.125412	-0.107431	-0.15882	0.0134883	0.137849	-0.340826	0.111573	0.197897	0.0583754	-0.0349844	-0.111292	0.185374	0.272284	0.104413	0.145016	-0.0733447	-0.142691	0.0850306	0.000811708	-0.11243	0.221675	0.204575	0.152077	0.117537	0.10108	0.0287633	-0.0614492	-0.0540339	0.0986117	0.262919	0.194498	0.104004	0.0446465	0.0191978	0.0465384	0.0870463	-0.13488	0.0773465	0.224309	0.133144	0.0931565	-0.140957	-0.0972949	0.298806	0.0358106	0.262766
PSPTO_4632-serine hydroxymethyltransferase	0.511593	0.160615	0.569715	0.770417	-0.00819641	0.179832	0.00563215	-0.0768671	-0.196404	-0.334027	0.17443	-0.208662	-0.420659	-0.457164	-0.0779274	-0.323547	-0.231725	-0.119437	-0.347207	-0.136379	-0.347494	-0.37118	-0.461387	-0.6085	0.0976653	-0.271911	-0.313914	-0.634443	-0.366332	-0.0571208	-0.311423	-0.100118	-0.36219	-0.275963	-0.0833272	-0.10807	-0.138672	0.0335826	0.264033	-0.0864934	-0.0363918	0.404117	0.625315	0.598398	0.41814	0.365067	0.557925	0.358445	0.267901	0.0965408	0.345865	0.268956	0.32692	0.406034	0.509704	-0.193544	0.0876497	0.447485	0.4785	0.326507	0.710802	-0.0662718	-0.0269717	-0.125643	-0.361168	-0.287945	-0.177978	-0.405236	0.233473	-0.168765	-0.0728569	-0.172253	-0.0410021	-0.464128	0.0618272	0.0331238	0.130867	0.278876	0.174044	-0.252332	-0.271405	-0.0377832	-0.429206	-0.458348	-0.312323	0.259753	0.486468	0.449582	0.462054	-0.295489	-0.180488	-0.381605	0.0850267	0.0681141	-0.087732	0.310343	-0.240615	0.521124	-0.115264	0.0174995	0.383428	-0.388012	-0.0848305	-0.123026	-0.154102	-0.555514	-0.303241	0.193993	0.188625	0.388895	-0.0235786	-0.512107	-0.367108	-0.309994	-0.0504017	-0.514968	-0.53787	-0.373774	-0.321239	-0.0352561	0.0410433	0.171452	0.301747	-0.18014	0.0423032	0.422381	0.461899	0.691103	0.58861	0.287708	0.232452	-0.269503	-0.280709	0.59912	0.283196	-0.206843	-0.293349	0.229873	0.364626	-0.174356	0.0552145	-0.156848	0.460078	0.151257	0.46231	0.36013	0.244595	-0.180754	0.360233	-0.271896	0.438543	0.502838	0.305688	0.288655	-0.169363	-0.158453	-0.35205	-0.531852	-0.517007	-0.410306	-0.462121	-0.118359	-0.00613845	0.456474	0.464666	0.431357	0.203309	-0.459083	0.190275	-0.00978013	-0.330594	0.0604123	0.4506	-0.610345	-0.470168	-0.305586	0.457995	0.669935	0.673578	0.301369	0.149082	0.323199	0.13619	-0.537198	-0.289745	-0.117643	0.593111	0.334106	0.134259	-0.0876312	0.323542	-0.157881	0.743418	-0.571451	-0.188542	-0.188189	0.197714	0.113077	0.116811	-0.190577	-0.228545	-0.0964973	-0.174652	-0.181808	0.102615	-0.0261483	-0.107808	-0.155779	-0.190279	0.0784263	-0.192925	-0.18701	-0.363902	-0.498063	-0.321852	0.0125072	-0.131918	-0.343345	0.187417	0.180131	-0.431339	0.00550983	-0.263485	-0.324621	-0.408992	-0.208061	0.323229	-0.196448	0.147776	-0.0886811	-0.290352	-0.470203	-0.387611	-0.319984	-0.0731927	-0.168422	-0.244591	-0.351986	-0.152658	-0.170491	0.448358	0.710774	-0.224538	-0.164354	0.256815	-0.018887	0.553573	0.431625	0.259069	0.25529	0.261872	-0.376423	-0.229246	0.0952714	0.142544	0.15362	-0.246758	-0.339396	-0.408655	0.235426	-0.117832	0.464589	0.243694	0.18277	0.20779	0.242869	0.675936	0.010133	-0.123039	0.0466602	-0.110848	0.207853	-0.182742	0.727463	0.0717446	-0.314497	-0.0636733	-0.176161	-0.331607	0.579307	0.305208	0.153136	0.608343	0.393831	0.135649	0.220703	-0.231109	0.134901	0.500499	0.419893	0.000793668	0.0473099	-0.143878	0.040469	0.454118	0.685133	0.590596	0.641235	-0.452213	-0.42143	-0.162323	-0.411157	0.280416	0.329404	-0.244348	0.387513	0.1289	0.331998	-0.158508	0.156211	0.463157	0.567033	0.627892	0.525341	-0.086378	-0.37699	-0.261923	-0.0425454	0.578508	0.494409	0.349225	0.199175	0.272449	0.616995	0.749405	0.47932	-0.155456	-0.147337	-0.14883	-0.194295	-0.29982	-0.273458	-0.233996	-0.365814	-0.309573	-0.247692	-0.11233	0.37055	-0.216887	-0.394434	0.487312	0.543546	0.384123	-0.210212	0.502878	0.240138	-0.233528	-0.54864	-0.12751	-0.140361	-0.287197	-0.169156	-0.0623012	-0.167724	0.42458	0.0566077	0.275281	0.521382	0.293982	0.414831	0.0181412	-0.203893	-0.513814	0.404048	-0.177036	0.157683	0.680508	0.294338	0.513455	0.249716	0.539294	-0.213387	0.426426	0.53949	0.381784	0.279922	0.132332	-0.0716233	-0.327972	0.0875008	0.0992723	0.0250701	-0.136734	-0.363704	-0.49334	-0.307319	-0.211964	-0.126119	-0.189844	-0.380366	0.216653	0.330563	0.504088	-0.264715	0.519997	0.182338	0.479742	0.436179	0.0647739	-0.101207	-0.649254	-0.00423124	0.016532	0.380521	-0.504014	0.182653	0.0287718	0.60283	-0.188717	-0.00374604	0.0621523	0.310495	-0.188013	-0.157235	0.400161	0.511266	0.281925	0.0524512	-0.127846	-0.670016	0.5389	-0.0914156	0.0412681	0.0270134	-0.416825	0.250876	-0.377527	-0.380487	0.166094	0.144835	0.212149	0.344788	-0.571015	-0.0654611	-0.00620687	0.0380454	0.157828	0.223499	-0.145712	0.117234	-0.249987	0.408221	-0.544133	-0.0102818	-0.172689	-0.532187	0.382857	-0.376772	0.458608	0.00364245	-0.227121	0.290133	-0.084437	0.358935	0.250559	0.399116	-0.0914168	-0.063221	-0.0745222	-0.113625	0.262265	-0.00419235	0.481243	0.338965	0.148754	0.700267	0.442433	0.201174	-0.0973729	-0.15918	-0.198264	-0.101812	0.22754	0.229076	0.0802953	0.181523	0.755256	0.423206	0.20461	-0.501399	-0.140907	-0.228171	0.129203	0.537887	0.713193	0.615712	0.523692	0.702452	0.509696	0.608361	0.60431	0.363655	0.417488	-0.309216	-0.320862	-0.225584	-0.135518	-0.0792553	0.247415	0.086019	-0.11285	0.451459	0.230491	0.383842	0.326022	-0.169365	0.16209	0.260197	0.498345	-0.0661304	0.255114	0.229911	-0.365614	0.525602	-0.3674	-0.0332489	0.0146194	0.0512045	-0.148047	0.175774	-0.26686	0.303141	0.323863	0.704647	0.736211	0.592601	0.627217	0.665211	0.592008	0.685457	0.708427	0.713669	0.574988	0.613297	0.686744	0.627157	0.639297	0.636696	0.673212	0.653236	0.628328	0.562962	0.597055	0.59747	0.672429	0.62812	0.504034	0.414942	0.656661	0.69681	0.747149	0.579962	0.549081	0.505688	0.550135	0.64716	0.465487	0.624191	0.63072	0.57	0.384281	-0.429882	0.405139	0.554689	0.414664	-0.474541	-0.287934	-0.276259	-0.325331	-0.214423	-0.260791	-0.17401	-0.396055	-0.313252	-0.380995	-0.158021	0.147699	0.0156342	0.423184	0.236354	-0.473735	0.223146	-0.117847	0.276356	0.613316	-0.0437669	0.0450495	0.622723	-0.0145908	-0.199256	-0.176046	0.337771	0.428181	0.444499	0.298959	0.34542	0.388731	0.340923	0.323194	0.538579	0.494873	0.375628	-0.207052	-0.141437	-0.124247	-0.129861	-0.200954	-0.297115	-0.440609	-0.248107	-0.232727	-0.349117	-0.0316473	-0.0893152	-0.19713	-0.008661	0.148654	0.195332	0.126022	-0.305857	-0.210014	0.0637899	-0.379231	0.242366	-0.0679607	0.0277255	-0.229412	0.253771	-0.534911	0.0463082	0.0251	0.371093	-0.567573	-0.274457	0.161286	0.256976	0.00331493	0.477231	-0.0500552	-0.143344	0.164152	-0.229194	0.130413	0.0330564	0.46742	-0.390032	0.295226	0.294311	0.174937	-0.38784	0.233658	0.417743	0.207991	0.0217067	0.181872	0.246334	-0.166684	0.392335	-0.137588	0.287958	0.00402139	-0.191225	-0.184599	0.247173	-0.0502756	-0.0530881	0.226354	0.500725	0.236362	0.345907	0.253337	-0.162295	-0.211145	-0.0922141	-0.0467571	-0.296716	0.0471798	0.120694	0.214942	0.0435306	0.23844	-0.116444	0.314011	0.593366	0.346188	0.374219	-0.328986	0.421702	0.230063	0.144315	0.261221	0.323995	-0.0720821	0.0853984	0.0730205	0.224496	0.52527	0.481961	0.331225	0.139612	-0.190696	-0.218617	-0.114657	-0.427842	-0.653725	-0.0316907	0.153203	0.21757	0.402991	-0.108731	0.0217905	0.30546	-0.0216301	-0.153825	-0.19532	0.513922	0.263751	0.333617	0.447912	-0.367014	-0.0250327	0.13446	0.33718	0.215792	0.0931656	0.16498	-0.441331	-0.274659	-0.0200904	-0.425048	-0.450892	-0.080171	-0.303238	-0.303846	-0.259034	-0.566689	-0.247643	-0.422266	-0.382758	-0.17511	0.0114399	-0.207791	-0.335667	0.336881	0.15469	0.169883	-0.0028451	0.0890667	-0.461865	-0.277284	0.26407	-0.0189577	-0.162046	-0.126037	0.115919	0.358833	0.495419	0.411179	0.323459	0.317105	0.268668	-0.497486	-0.527184	-0.0428274	-0.348248	-0.337003	-0.122489	-0.0559021	-0.374976	-0.398597	-0.0663996	-0.344276	0.29941	-0.000100346	-0.209746	-0.34251	-0.354709	-0.311077	-0.518211	-0.418623	-0.420933	-0.0642484	0.220304	-0.27891	-0.381243	-0.146295	-0.0154799	-0.462217	-0.287543	-0.16986	-0.315965	-0.439572	-0.106224	-0.420911	-0.693399	-0.435593	-0.108498	0.396947	-0.097244	0.0180864	0.0469163	0.352586	0.236328	0.0635335	0.0119621	0.463681	-0.191964	-0.241392	-0.438136	-0.142532	0.31971	-0.507474	-0.352551	-0.335865	-0.0235507	0.495462	0.562748	0.313931	0.310213	-0.103915	-0.200019	0.159161	0.356864	0.664087	0.34096	0.592912	0.0695146	-0.0396718	0.0601931	0.333059	-0.112781	0.0979086	0.171679	-0.136778	-0.247365	0.493358	0.176238	0.534257	0.355333	-0.22627	0.53642	0.536208	0.232248	0.640027	-0.0846236	0.0719389	0.557662	0.328533	0.427694	0.19423	0.306268	-0.0257837	-0.307591	-0.0802997	-0.0942302	-0.387577	-0.418382	0.100658	-0.238234	0.0563855	0.037313	-0.353412	-0.156109	0.22601	-0.159393	0.281734	0.0382065	-0.205844	0.13164	-0.136118	0.163596	-0.141435	-0.259002	0.242044	0.275798	-0.0403735	0.0337152	0.116543	-0.536124	-0.36743	-0.457384	-0.272829	-0.25242	-0.0755363	-0.376681	0.257733	0.193541	-0.0926568	-0.156466	-0.0590887	-0.482721	-0.102987	-0.481841	-0.166686	-0.178732	-0.0434257	-0.225876	-0.0646697	0.119815	-0.163287	-0.218795	-0.197618	-0.4653	-0.550931	-0.0116898	-0.354951	-0.227752	-0.433021	-0.0986514	-0.127999	0.347237	0.661535	-0.354283	0.20954	0.487902	0.406229	0.29655	-0.0425909	0.0838869	0.323582	0.390368	-0.350826	-0.113618	0.0598406	0.645311	0.27815	0.131986	-0.152943	-0.537776	-0.371826	-0.23602	-0.42237	-0.33974	-0.424759	0.236403	0.647432	0.674819	0.259907	-0.236772	0.0111062	0.616343	0.253931	0.349098	-0.0407174	0.240693	0.0903197	-0.101734	-0.116281	0.297792	0.498417	0.491617	0.171878	0.266585	0.398897	0.390617	0.311203	-0.038093	0.0853351	-0.116102	0.314518	0.056519	0.497282	0.525621	0.315741	0.435886	-0.18838	0.0274394	-0.378527	0.143763	0.532909	0.0352572	0.124233	-0.0351691	0.53253	0.64603	-0.0548357	-0.106805	-0.0898031	-0.0829436	-0.69219	-0.318712	0.0255918	0.257446	-0.0432329	0.0983812	0.303701	-0.235435	0.0678822	-0.0297164	0.291989	-0.10713	-0.181446	0.244715	0.499606	-0.259792	-0.298484	0.0787031	-0.0602082	-0.120955	-0.218538	0.142623	0.77082	-0.0133816	-0.192854	0.484172	0.606823	0.654103	0.0280695	-0.389475	-0.0620699	0.367248	-0.562603	0.0182998	0.420767	0.244212	0.527069	0.5314	0.0791102	-0.0270876	0.24981	-0.00434272	-0.0442743	0.227488	-0.299195	-0.327026	0.0160668	0.562633	0.344767	0.384568	0.336172	0.342384	0.0752387	-0.275704	-0.155003	0.375793	-0.327938	-0.137171	-0.208667	-0.611491	-0.141076	0.180174	-0.432661	0.583926	0.619396	0.673332	0.590325	0.609677	0.613266	0.606753	0.652833	0.663721	0.628573	0.615973	0.63015	0.302337	-0.157633	0.270749	0.107946	-0.0263153	-0.195233	-0.0636175	0.102295	-0.226041	0.00362869	0.14131	-0.424176	-0.383815	-0.472158	-0.518003	0.267734	-0.0441554	0.346412	-0.17632	0.0534888	0.738771	-0.118475	0.0913527	0.447551	-0.272035	0.24943	0.184977	0.308385	-0.105258	-0.709945	0.301778	0.313897	0.28644	-0.342271	0.326993	-0.330632	0.226604	0.238488	0.175915	0.276131	0.186419	0.575407	0.316489	-0.185535	0.132699	-0.283433	-0.141328	-0.286061	0.0923749	-0.336913	-0.302323	0.0560903	0.196258	0.179758	0.502943	-0.0635631	-0.170888	0.330675	-0.243006	-0.52097	0.011906	-0.234834	-0.160445	-0.160793	-0.257291	-0.392236	-0.0705926	0.0116718	-0.255791	-0.118697	0.0426783	-0.648306	0.562265	0.455462	0.492141	0.418039	0.399058	0.466851	0.227052	0.334178	-0.0363486	-0.195459	-0.130132	-0.0274756	0.370145	-0.308323	-0.344443	-0.356007	-0.187504	-0.330357	-0.0180223	-0.059896	0.115642	-0.260182	-0.0699591	0.313834	0.466146	0.195993	0.0201847	0.0551937	-0.0330365	0.0464924	0.150508	-0.135795	0.120473	-0.0384734	-0.0275104	-0.275784	0.165527	-0.111493	-0.216503	-0.5578	0.0563969	0.16603	0.366089	0.271369	0.103074	0.116451	0.00154513	-0.12982	-0.192391	0.0722359	0.117418	0.181193	0.141055	0.311543	0.358558	0.148541	0.285333	0.168006	0.288309	0.295299	0.258969	0.0801347	0.123906	0.071569	0.144417	0.0479261	0.224557	0.202635	0.258271	0.113391	0.246305	0.172443	0.189929	0.0371545	0.0551677	0.196777	0.248268	0.0809061	-0.290614	0.294304	-0.123047	-0.264037	-0.187933	0.149713	0.546573	0.21899	0.575924	0.350237	-0.279299	0.293251	0.226585	0.132267	0.526016	0.728834	0.664569	0.577261	0.698933	0.480117	0.451191	0.273416	0.390349	0.522682	0.35745	0.493873	0.247554	-0.125004	0.524717	0.333678	0.338007	-0.318422	0.0792844	0.709421	0.354324	-0.324366	-0.247066	0.263789	0.483562	0.627197	-0.497235	-0.167008	0.606477	-0.322807	-0.457131	0.092002	0.104037	0.572176	0.406414	-0.422242	-0.506783	-0.351018	-0.513364	-0.363418	0.174435	0.479405	-0.313086	-0.0292924	-0.123	0.538763	0.302181	0.522196	0.514189	0.32805	-0.12629	0.695584	0.698659	0.563819	-0.0570118	-0.347201	-0.221899	-0.313232	-0.0796504	0.54235	-0.153679	0.246059	-0.197947	0.0183116	-0.501176	-0.0682333	-0.542055	-0.347019	-0.26148	-0.336567	-0.311802	-0.561552	0.697659	0.59887	0.00906255	0.0516717	-0.517629	-0.486509	0.563747	0.478442	-0.0352149	-0.342284	0.432449	-0.0466201	0.408433	-0.0478865	-0.0589115	-0.22031	0.202429	-0.0311152	0.18115	0.135482	0.294665	0.316896	-0.643662	0.324242	0.0092686	0.549185	0.719195	0.520548	0.0321107	0.528803	0.540409	0.656857	0.225493	0.276431	0.744463	0.723081	0.321089	-0.0396372	-0.173675	-0.251197	0.365637	-0.0104145	0.254266	0.0187516	0.299448	0.0183295	0.0169404	0.0968662	0.660167	0.518675	0.611527	0.585833	0.668885	0.0479357	0.173107	0.14866	0.568606	0.0188094	0.130657	0.186339	-0.146801	-0.384621	-0.374209	-0.280096	0.0817608	-0.170107	-0.417224	0.112756	0.655496	-0.520441	-0.303592	0.485403	-0.0514203	-0.386559	-0.230826	0.0314961	-0.24152	-0.251448	0.343066	-0.137994	-0.330913	0.0558791	-0.669261	0.619177	0.264734	-0.566865	0.39511	-0.107279	-0.0582816	-0.192422	-0.202786	0.271313	-0.429165	-0.59886	-0.349321	0.197818	0.299136	0.337051	0.458669	-0.165476	-0.208076	-0.418415	-0.168287	-0.0839215	-0.421662	-0.354802	-0.11196	0.0574333	-0.435664	-0.136708	-0.187948	-0.118029	-0.0249565	-0.461317	0.563158	0.467571	0.44926	0.0163366	-0.365604	-0.530901	-0.495293	0.0348291	0.0296806	0.0685945	0.154285	-0.332837	0.28976	-0.624855	-0.52621	-0.249355	-0.547247	-0.185005	-0.116206	-0.301166	-0.392432	-0.465968	-0.181865	-0.0369054	-0.518592	-0.507804	0.468097	-0.315517	-0.463826	-0.372489	-0.376799	0.693658	-0.436244	-0.232736	-0.506095	-0.439224	-0.383389	0.145545	0.401997	-0.177784	0.00245745	0.193704	-0.22041	0.569792	0.429787	0.756742	0.700534	-0.0919322	0.675013	0.685064	-0.0473333	0.487007	0.261873	0.634441	0.0724825	0.219271	-0.0350999	0.0799794	0.655993	0.717574	0.0345757	-0.22988	0.155601	0.118597	0.195029	-0.153811	0.225887	0.343471	0.281657	-0.028694	-0.347475	-0.00794418	0.221988	0.0464115	0.0983988	-0.152911	-0.110126	-0.344419	-0.221662	-0.415101	0.169929	-0.555634	-0.109385	-0.533243	-0.277838	-0.289215	-0.251335	-0.278059	-0.124259	0.184058	0.629382	0.410421	0.456089	-0.197497	0.0601957	-0.592644	-0.358929	0.070412	0.465483	0.566649	0.541603	-0.349878	0.0937998	0.721997	0.455712	0.547806	0.301803	0.637621	0.69187	-0.440302	-0.290087	-0.03228	-0.487792	-0.429844	-0.510792	-0.444159	-0.0673219	0.557971	-0.383141	-0.185816	-0.523472	-0.161894	-0.120277	0.709926	0.702384	-0.104638	-0.139959	0.51629	0.247686	0.0858324	0.570573	0.558164	-0.270293	0.201702	0.132679	0.349435	0.0877892	0.0554852	0.250022	-0.0057748	-0.247512	-0.690412	0.033903	-0.140507	-0.282795	0.0288141	-0.0748403	-0.0944972	0.230085	0.400059	-0.00440533	-0.0282017	0.0169555	0.15819	0.0089628	-0.600045	0.152823	0.326622	-0.212629	0.0700849	-0.34693	-0.24921	-0.225893	-0.387698	-0.054209	0.172353	0.185359	-0.0267238	-0.352017	0.446768	0.0544659	0.0594813	-0.00164517	-0.194733	-0.284694	0.113393	-0.195224	0.0864864	-0.332714	0.141893	0.185062	-0.0986976	0.121065	0.320765	0.0186449	0.446418	-0.0135682	0.0543982	-0.0469267	-0.154456	0.0824155	-0.299143	-0.301799	0.196523	0.631627	0.339311	0.206172	-0.32683	0.333647	-0.395412	-0.101973	-0.105485	0.221089	-0.139638	-0.131609	0.287051	-0.162293	-0.562745	0.156198	0.109101	-0.253431	-0.0431556	-0.195848	0.0346892	0.0553145	-0.209197	-0.324744	-0.408984	-0.281861	-0.215463	0.255997	-0.16665	0.0866661	-0.0742548	-0.588068	-0.017664	0.0104296	-0.0810732	-0.0693459	0.308616	0.199323	0.598463	-0.294788	-0.264991	-0.222885	-0.156124	-0.147148	-0.319654	-0.313732	-0.117885	0.206361	-0.0323582	0.178176	-0.0687146	-0.343257	0.195787	-0.313151	-0.206642	0.0246147	-0.193009	-0.104305	0.571269	0.146024	-0.0240067	-0.260801	-0.175722	0.106166	0.155872	-0.0171811	-0.210129	-0.0341145	-0.0662044	-0.0833851	-0.484194	-0.173055	-0.192843	-0.233539	-0.347794	-0.476948	0.12539	-0.399906	0.138744	-0.305986	-0.269981	0.0406955	0.0471595	0.00195248	-0.240929	0.0238091	0.203938	0.32729	-0.00848948	0.037753	0.0299326	0.0299109	-0.113761	-0.187945	0.216699	-0.170868	0.106763	-0.08088	-0.0679573	-0.0715718	-0.169193	-0.0536863	-0.218551	-0.0769813	-0.393683	-0.235778	-0.388647	-0.40402	-0.198989	-0.458106	-0.496624	-0.374415	-0.116012	-0.313645	-0.271362	-0.0287222	-0.0770087	-0.224521	-0.345818	-0.490535	-0.470184	-0.362898	-0.331356	-0.404434	-0.321932	-0.313693	0.00765349	0.0706537	-0.301358	-0.315688	-0.586681	-0.297731	-0.341627	-0.340042	-0.104821	-0.243533	-0.562068	-0.295958	-0.31099	-0.0351068	-0.212988	-0.185397	0.0213052	0.134581	0.0592341	0.0158259	0.113154	-0.0193174	0.0324007	-0.295081	-0.391328	-0.378875	-0.44668	-0.189834	-0.468112	-0.0630113	0.304881	0.248564	0.020967	-0.00135655	-0.500291	-0.492268	0.0154929	-0.250691	-0.232649	-0.54865	-0.189667	0.370908	0.216156	-0.191441	-0.104692	-0.254859	-0.386824	0.2451	-0.329667	0.222954	0.714331	-0.251861	-0.448595	-0.407992	0.327673	0.132599	0.125553	0.179221	0.202329	-0.115299	-0.0483008	-0.183474	-0.176942	0.396927	-0.175619	-0.10248	0.390435	0.645858	-0.245153	0.121894	-0.124401	-0.162865	-0.38834	-0.530099	0.111265	0.230352	-0.0250513	-0.548142	-0.288719	-0.0221801	0.16191	-0.420278	-0.143297	-0.37212	-0.310223	-0.523002	-0.10279	-0.633017	-0.198025	-0.0130984	-0.154298	0.264073	-0.116905	0.41662	0.71767	-0.507036	-0.156746	-0.159873	0.0463916	-0.104318	0.334575	0.222502	0.377347	0.407933	0.484276	-0.406082	-0.133682	0.4976	-0.518499	-0.189077	-0.529161	-0.196895	-0.213179	0.10198	-0.496013	-0.00908074	-0.725368	-0.445949	0.334865	-0.288314	-0.365381	-0.385271	-0.041544	-0.177054	-0.122953	0.432454	0.537308	0.509635	0.51254	0.411361	0.219229	0.413941	0.26202	0.566981	0.454216	0.506588	0.573811	0.552442	0.47389	0.482391	0.487534	0.483216	0.48637	0.0659722	0.504434	0.506357	0.563742	0.541384	0.471092	0.491715	0.48937	0.423037	0.472167	-0.318539	0.728036	0.146958	0.391738	-0.280808	0.26604	-0.325554	0.105008	0.277143	0.1156	-0.0334994	0.554607	0.630071	0.638974	0.68696	0.593241	0.443326	0.217943	0.446098	-0.0708479	0.664819	0.543562	-0.0172983	-0.219242	0.334114	-0.29895	-0.345846	-0.165985	-0.344722	-0.229299	0.572332	0.494771	0.607047	0.654014	0.665966	0.527056	0.607007	0.587791	0.635738	0.265292	-0.199817	0.709306	0.168595	0.645633	0.528199	0.000714857	-0.400689	-0.117763	0.184433	0.199521	-0.227648	-0.391969	-0.234047	-0.492742	-0.0888743	-0.54443	-0.0887714	-0.427868	-0.310627	-0.395701	-0.268951	-0.265909	-0.450272	-0.560158	-0.255204	-0.295501	-0.301448	-0.295853	-0.562556	-0.535531	-0.203724	-0.139483	-0.0722044	-0.304391	-0.0648352	-0.462344	-0.240862	-0.349088	-0.0420051	0.00401426	-0.307813	0.43304	-0.546336	-0.260717	-0.430698	-0.470057	-0.564724	0.496322	0.544199	-0.114879	0.00178415	-0.150393	0.178303	0.141481	-0.210702	-0.230425	-0.652933	0.344055	0.431729	-0.159122	-0.333374	-0.21086	0.41725	-0.320782	-0.0399023	0.0573178	0.0410042	0.510768	-0.261509	-0.153742	-0.0540057	-0.0589782	-0.106674	0.113724	0.715599	-0.00913243	-0.103812	0.0607414	-0.136255	-0.235228	0.267832	0.635243	-0.188094	-0.122547	-0.239858	-0.0998328	0.101781	-0.310492	0.0378061	0.660118	-0.52186	0.46142	-0.249651	-0.289946	0.270769	0.344722	-0.427146	-0.200861	-0.462495	0.333531	-0.132524	-0.00510622	0.205411	-0.00464309	0.0332163	0.368095	-0.460566	-0.637133	-0.272535	-0.369213	-0.326645	-0.408247	-0.297324	-0.411159	-0.376084	-0.420361	-0.0860344	-0.186704	-0.182432	0.106373	0.0979685	-0.19516	-0.369891	0.616946	0.191344	-0.420173	0.251274	0.290439	0.147408	-0.0919524	-0.333814	-0.0873193	0.127372	0.199413	0.514001	0.571958	0.295995	-0.36979	-0.352633	-0.369572	-0.29234	-0.358167	0.0472611	-0.28356	-0.116894	0.137903	-0.176225	0.496666	0.562651	0.320492	0.584981	0.326841	0.643307	0.564734	-0.011578	-0.170478	-0.331907	-0.508721	-0.168168	-0.0636137	-0.0729225	-0.0388461	-0.102343	-0.0844901	-0.105951	-0.018759	-0.144787	-0.1399	0.586267	-0.166575	0.0782163	-0.381179	-0.238856	-0.279856	-0.562317	-0.324859	0.00469698	0.124411	-0.338036	-0.296338	-0.313729	-0.317846	-0.388378	-0.195887	-0.324471	-0.393361	-0.397449	-0.455861	-0.314155	0.101678	-0.386671	-0.121526	-0.264198	-0.408618	-0.010039	-0.0769405	0.0284273	0.000546925	0.190427	-0.24699	-0.195648	0.217876	-0.25526	0.0302103	-0.065801	-0.0916565	-0.339119	-0.095736	-0.332152	-0.300752	-0.0370685	-0.284597	-0.337138	-0.279188	0.155609	-0.354656	-0.178281	0.263463	0.0914133	-0.0577193	-0.108538	0.327971	-0.0755011	0.375276	-0.440697	0.419291	0.593653	0.229714	0.214659	-0.440812	-0.174925	-0.0581454	-0.113596	-0.198691	-0.265476	-0.498365	-0.418519	0.215521	-0.094732	0.385339	0.015765	0.267415	0.331079	-0.320192	-0.444302	-0.578201	-0.30609	-0.109167	-0.303834	-0.316021	-0.321078	-0.284941	-0.0492016	0.0338161	0.0439351	0.485534	-0.522928	0.181957	0.0469716	-0.39125	-0.369519	-0.250398	-0.324102	-0.317006	-0.41128	-0.329099	-0.171633	-0.366127	0.0592107	-0.150994	0.124677	0.0509617	0.323563	-0.0801897	-0.220465	0.133039	0.317356	0.146906	-0.10387	0.0895513	-0.132495	0.0008148	-0.0269524	0.480686	-0.231882	-0.115543	-0.260924	-0.11427	-0.517725	0.154911	-0.325445	0.0491135	0.295333	-0.251857	-0.0704761	0.170148	0.0871977	0.0688783	0.270203	0.169677	0.0915204	0.305004	0.210372	-0.149263	0.522088	0.31176	-0.0389858	-0.136535	-0.00411339	-0.514503	-0.271532	-0.544155	-0.235258	0.185963	-0.239406	-0.0172054	-0.0159008	-0.417169	-0.144963	-0.21672	0.2972	-0.0727502	-0.0811176	-0.205931	0.0155613	-0.169886	-0.181882	-0.175302	-0.0962637	-0.3907	-0.145621	0.0466698	-0.0220825	-0.562465	0.266074	0.078229	-0.329728	-0.0492609	0.186157	-0.07861	-0.212226	0.28955	-0.0566282	-0.191562	-0.191584	-0.109327	-0.0880719	-0.0782261	-0.315509	-0.392742	-0.194185	0.198394	0.0420037	0.0106828	0.0421038	0.351465	0.318718	0.113627	0.181062	0.564374	0.0786441	0.119743	-0.140128	0.0306853	-0.212716	-0.0549719	0.0654182	0.215415	0.289752	-0.221742	-0.216214	-0.239489	0.320117	0.516505	-0.376511	0.328741	-0.396241	-0.494583	0.174373	-0.499103	-0.441919	-0.403661	-0.493624	-0.429704	-0.441172	-0.594159	-0.408765	0.353698	-0.347521	0.195313	0.287862	0.135464	0.069956	-0.221234	-0.38562	-0.162562	-0.393931	-0.171846	-0.176528	0.0538981	0.00536926	-0.274297	-0.493974	0.0772167	0.0158616	0.330192	0.713131	-0.408921	0.0397579	-0.615482	0.305461	0.522131	-0.302284	-0.335358	-0.299454	-0.306998	-0.523043	-0.566216	0.196632	-0.0981615	0.213603	-0.351016	0.498029	0.262161	-0.181456	-0.598027	-0.495311	-0.21306	-0.245176	-0.104624	-0.401172	-0.183043	-0.326779	0.101884	0.191603	0.00371947	-0.194554	-0.21032	-0.188036	0.660844	0.150595	-0.217504	0.0625307	-0.344946	-0.513704	0.155182	-0.393119	-0.294405	-0.120611	-0.327671	-0.370179	-0.178417	-0.0505939	-0.33458	0.171184	-0.405793	-0.153401	-0.0138045	0.0558777	0.0749085	0.0744968	-0.234397	-0.182157	-0.147112	-0.181878	-0.280635	-0.539038	0.104959	0.0488973	0.121787	-0.0543584	0.237774	-0.280883	-0.222827	-0.0358795	-0.0731366	-0.117671	0.0370382	0.0918584	-0.0868013	-0.148318	0.00711464	-0.201734	-0.215045	-0.231279	-0.184748	0.187968	0.0570609	-0.363137	-0.43474	-0.527119	-0.00183663	-0.323593	-0.39251	-0.390663	-0.403734	-0.214579	-0.382407	-0.368399	0.137991	0.469766	0.519378	0.000896783	0.496343	0.380808	0.485808	0.23101	0.369445	-0.615185	-0.00330173	-0.561424	-0.311242	-0.140229	-0.297948	-0.204909	0.136447	-0.0648267	-0.668706	-0.437672	-0.489349	-0.310553	-0.229353	-0.145669	-0.324207	-0.122464	-0.181139	-0.287679	-0.294484	-0.0575993	-0.562688	-0.467376	0.100625	-0.410091	-0.280094	-0.487358	-0.197193	-0.419234	0.477404	0.109832	-0.0706679	0.0403653	0.0655663	-0.164954	-0.26046	-0.223345	-0.242204	-0.319137	-0.235427	-0.0357032	-0.0987374	-0.294423	-0.0256707	-0.421907	-0.0979208	-0.020598	-0.258726	-0.219075	-0.375029	-0.175877	-0.259649	-0.0705453	-0.245135	-0.232179	-0.435499	-0.254572	-0.302354	-0.0732034	-0.202937	-0.397124	-0.300281	-0.215204	-0.380433	0.324331	0.0900417	-0.123377	-0.141915	-0.0845556	-0.00867181	-0.40991	-0.107548	-0.156395	-0.179883	-0.344548	-0.00990821	-0.429619	-0.280166	-0.274957	-0.00793603	0.0613972	-0.121378	0.126117	-0.138206	-0.109844	-0.104147	0.113188	-0.366162	0.415487	0.163435	-0.0478274	-0.194033	-0.450272	-0.482556	-0.41443	-0.239177	-0.212922	-0.0133469	-0.157951	0.0282026	-0.389611	-0.401626	-0.0855214	0.268069	-0.0743875	-0.274532	0.19422	0.231449	-0.0536126	-0.0317831	0.666049	-0.266782	-0.183735	-0.315151	-0.347517	0.0886322	-0.245307	-0.104799	0.453478	-0.0288078	-0.19729	-0.0825034	-0.307925	-0.418334	-0.433408	-0.175898	-0.175072	-0.29446	-0.425456	-0.235076	-0.320286	-0.261319	-0.364366	-0.182226	-0.243148	-0.107729	-0.211539	-0.536178	-0.121955	0.628001	-0.129042	0.130778	-0.0318761	0.28297	0.0637281	-0.325743	-0.299161	-0.140761	-0.0650628	0.0548264	0.0712249	-0.404756	-0.140948	0.270892	0.0609416	0.0546865	0.237525	0.261234	0.130618	0.135525	0.106371	0.0567067	-0.456948	-0.00336602	-0.211516	0.403085	0.296585	0.286196	-0.514035	0.142315	0.00848265	-0.389626	-0.37661	0.589774	0.159505	-0.149558	-0.0442726	-0.153533	-0.295884	-0.056904	-0.162801	0.144385	0.54122	0.591929	0.0949229	0.101569	0.0498234	0.371038	0.321118	-0.449267	-0.160677	-0.0125714	0.0410983	0.146725	-0.323204	-0.495962	0.169776	-0.215569	-0.123935	-0.0620453	-0.26098	-0.16435	0.0540563	0.149679	-0.349524	0.000982863	0.0787377	0.375837	-0.257855	0.145481	-0.290322	-0.704142	-0.179521	-0.173543	0.124763	0.583287	-0.496463	-0.237691	-0.0540007	-0.346505	-0.051821	0.303262	-0.121469	0.0675194	0.150797	0.414134	-0.228998	-0.194823	-0.325723	-0.229804	-0.0633435	0.0191387	-0.33609	0.123765	0.0216296	-0.41316	-0.0574864	0.179285	-0.400343	-0.327028	-0.279751	0.0579801	-0.0502118	0.025647	-0.0848965	-0.256281	-0.223263	-0.232771	-0.309398	0.321085	0.408522	0.299432	-0.361872	-0.418782	-0.134391	-0.0606309	-0.159287	-0.149449	-0.398333	-0.241598	-0.257321	0.306976	0.183937	-0.259098	-0.357674	-0.614429	-0.37805	-0.163985	-0.482339	-0.149812	-0.00721498	0.0239802	-0.117548	-0.00220075	-0.139022	-0.121151	-0.209821	-0.114318	0.178982	-0.184266	-0.382462	-0.26867	-0.199534	-0.395016	-0.394361	-0.217054	0.203579	-0.0365197	-0.128093	0.377754	-0.264952	-0.166032	-0.190935	-0.191669	0.127473	-0.252117	0.242944	0.339259	0.345914	0.360399	-0.38311	0.266679	-0.515115	-0.338869	0.263626	0.193276	0.066155	-0.237349	0.144741	-0.271911	-0.288204	0.0313009	-0.0819535	-0.229238	-0.227659	-0.0605617	0.388644	0.615675	0.395717	-0.432223	-0.205396	-0.338084	0.528638	-0.0346377	-0.0805021	0.111093	-0.181581	-0.429104	-0.417292	-0.366067	-0.562742	-0.0230198	-0.0731962	0.442368	0.313876	0.346655	0.0226838	-0.0180269	-0.00627119	-0.203495	-0.128798	-0.0118055	-0.106237	0.149984	0.198779	0.0317448	0.127042	0.147937	-0.0263415	-0.413102	-0.269994	-0.0676065	-0.0780148	-0.418546	-0.28534	-0.437709	-0.0868127	-0.116956	0.157832	0.117243	0.106477	0.0561361	0.0558228	0.320454	0.454265	0.108139	-0.318897	0.177531	-0.271897	0.332427	-0.524241	0.0958571	-0.351087	-0.215547	-0.469683	0.751518	0.234882	0.425742	0.408195	0.684086	0.510496	-0.0362857	-0.573299	-0.0211603	-0.347081	-0.0778484	0.0023138	0.236774	0.176441	0.18185	0.139046	-0.189005	-0.00261748	-0.0282576	-0.0239364	0.0716558	-0.315655	-0.222695	-0.57144	-0.206304	0.263632	0.0808234	0.251942	-0.28139	-0.182469	-0.290488	-0.00646848	-0.00504206	-0.0456338	-0.242173	0.0596423	-0.122075	-0.0431175	-0.148933	-0.0722185	0.019628	-0.268552	0.242593	0.154165	0.103793	0.0899374	-0.014554	-0.112169	-0.142654	0.287765	-0.0721353	0.281655	0.154956	0.344431	0.37076	0.308513	0.271057	-0.407784	-0.370888	-0.398675	-0.0400821	0.299654	-0.201634	-0.0891855	-0.113233	-0.470615	-0.198639	0.274531	-0.347705	0.0172876	-0.050032	-0.104648	0.0594145	-0.440358	-0.0487221	-0.352371	0.0961811	0.45505	-0.103461	-0.132636	0.049504	0.598045	0.598664	-0.348713	0.0344568	0.000747422	0.0259891	0.0950657	0.136533	0.0451771	-0.215961	0.254502	0.156928	-0.428267	-0.324618	-0.396622	0.00442375	-0.232861	-0.38022	-0.0317109	-0.531779	0.276334	-0.190465	-0.121906	-0.120795	-0.484194	-0.205854	-0.340835	-0.311379	-0.0716643	0.0142778	-0.191639	-0.14327	-0.0894957	-0.0443983	-0.305625	-0.104243	-0.254541	-0.243945	0.0492699	0.1726	0.0179377	0.724324	0.281462	-0.462739	-0.0667403	0.328086	0.345411	0.360612	0.601887	-0.246791	-0.117958	-0.26948	0.492574	0.0453224	0.161923	-0.217892	-0.549888	-0.720682	-0.151284	-0.313068	-0.0884242	-0.316147	-0.375595	0.0252556	-0.322758	-0.371197	-0.136938	-0.54487	-0.351916	-0.189373	0.1872	-0.246923	-0.0390402	-0.565371	0.0427977	-0.315406	-0.397406	-0.263238	-0.442882	-0.50009	-0.305464	-0.559879	-0.779268	-0.553273	-0.441097	-0.0271274	-0.0730585	-0.321169	-0.00744399	0.255135	0.703368	0.64991	-0.349286	-0.42518	0.459831	-0.140386	-0.250312	0.445428	-0.28387	0.354381	0.0983905	-0.479952	-0.166449	-0.0184033	-0.228116	0.398849	0.347432	-0.256773	0.0434448	-0.188914	-0.154715	-0.434468	-0.378654	-0.147473	0.135021	0.358964	-0.128533	0.0720439	0.298003	0.380646	0.422115	0.459981	-0.0242256	-0.302868	-0.580645	0.00942967	-0.248296	-0.264067	-0.352484	-0.348869	0.392021	0.109315	0.43202	-0.420004	-0.694839	-0.427415	-0.179133	0.112119	-0.301801	-0.00345397	-0.1412	0.146449	-0.011584	-0.170075	-0.462154	0.328689	0.0850911	-0.383684	-0.306324	-0.244506	0.0991302	-0.378246	-0.189199	-0.549696	0.0357855	0.0719467	0.0986349	-0.177567	0.0248504	-0.199865	-0.294707	-0.166749	-0.0561823	-0.184257	0.249719	-0.13446	0.135312	0.273243	0.0238767	0.0659815	-0.498338	-0.101513	-0.179206	-0.180278	0.11021	-0.196066	0.0206332	-0.310476	-0.202278	-0.117629	-0.473654	-0.0374136	-0.207718	0.167427	-0.165498	-0.459276	-0.408262	-0.627566	0.258506	0.276353	0.26844	-0.16894	-0.0473907	-0.242168	-0.144077	0.613544	0.335528	-0.144848	-0.224475	-0.306586	-0.33421	-0.364117	-0.569978	-0.137931	-0.201941	0.409679	0.16496	0.435802	0.0204621	-0.199402	0.135616	-0.197063	0.378908	0.0992767	0.147346	0.324639	0.364158	0.495792	-0.551227	0.540187	-0.0492923	0.161358	0.397184	0.451291	0.137462	-0.340674	-0.0493125	0.098138	-0.315426	-0.303856	-0.203753	-0.0886316	-0.159003	-0.567551	0.376752	0.488574	0.21668	0.406801	0.157292	0.404356	0.291148	0.137461	-0.134642	0.66138	-0.288097	-0.265538	0.219613	-0.226371	0.687284	0.0443722	0.0458625	-0.150135	-0.112261	-0.24873	-0.158694	0.0889528	0.00880108	0.0487812	-0.127758	0.355896	0.577283	0.187081	0.215558	0.215415	-0.215801	-0.295742	-0.538865	-0.411267	-0.513816	0.217993	0.122828	0.118013	-0.373228	-0.112038	0.0844682	0.352177	0.479438	0.641599	-0.24525	-0.541128	-0.204507	0.152916	0.0287966	-0.325899	-0.33835	-0.393962	-0.314784	-0.128045	-0.155726	-0.420614	-0.438015	-0.106296	-0.271134	-0.261928	0.10523	0.295515	0.17343	0.572155	0.498184	0.611841	-0.0311013	0.0778205	-0.0402378	0.524224	0.203399	0.264812	-0.572482	-0.146013	-0.160743	-0.492419	-0.212861	0.0170219	0.453134	-0.262898	0.0746143	0.0621792	-0.132625	0.357889	0.618442	-0.0580007	0.243135	0.28755	0.189627	0.11624	0.114874	0.110191	0.18489	-0.166216	0.290078	0.70818	-0.214529	0.0964377	-0.303573	0.159963	-0.219153	0.445864	-0.434532	0.0428016	-0.246002	-0.149109	-0.028915	0.0842108	-0.0172443	-0.108263	0.0398276	0.0784483	-0.386517	0.213543	-0.441154	-0.346642	-0.468462	-0.367989	-0.299828	-0.479477	0.0758951	-0.0618262	0.494306	0.191542	0.238017	0.765268	-0.379672	-0.0282284	-0.0843946	-0.062921	-0.224655	0.0956194	0.441296	-0.278492	0.332989	0.0349372	0.0360514	0.279404	0.372503	-0.133086	0.250677	-0.150661	-0.405646	0.0417421	0.570418	0.461829	-0.619268	-0.452373	-0.275311	-0.091616	-0.0567963	-0.143609	0.0350066	-0.393051	-0.15932	-0.0566584	0.432389	0.0173119	0.513628	0.0753627	-0.610477	-0.150427	-0.0272547	0.424125	-0.289737	-0.19857	0.0844433	0.0887763	0.401536	0.577402	-0.277535	-0.0212243	-0.596047	-0.580725	-0.425728	-0.314792	0.262399	0.558041	0.547776	0.655931	0.663514	0.44351	-0.144193	-0.22531	-0.331311	0.246279	0.392708	-0.470288	0.193751	0.526765	0.532694	0.0797348	0.136082	0.0562039	0.56061	0.00747446	-0.1091	0.234197	0.230491	-0.129776	0.551134	0.451628	-0.0441208	0.218364	-0.132205	-0.153315	0.330657	0.259706	-0.445572	-0.189663	-0.227689	0.0601314	-0.143038	-0.193207	-0.10222	0.247983	-0.0868518	0.160503	-0.333209	0.112652	-0.0128294	0.431411	-0.0453549	0.394673	0.333955	-0.147098	0.362974	0.288487	0.0612153	0.323831	0.125307	-0.0425361	0.365262	0.456426	0.654112	0.221656	-0.164934	-0.326055	-0.51801	-0.206626	-0.188722	0.666343	-0.0202455	-0.108422	-0.0653144	-0.196087	0.222108	-0.464783	-0.310611	-0.15961	-0.0643473	0.00848016	-0.628142	-0.284969	0.287356	0.495317	-0.452577	-0.281191	0.469802	0.395617	-0.191486	-0.383894	-0.351376	0.430379	-0.00668626	-0.289262	0.13529	0.217689	0.054642	-0.205746	0.554919	-0.334145	-0.363203	0.471536	-0.0940807	-0.115873	0.0240265	0.388571	0.0758639	0.384208	0.251226	-0.357411	0.243666	0.647897	0.354673	0.495765	0.26936	-0.209393	-0.170319	0.0364258	-0.162191	-0.243218	-0.213168	0.236806	-0.378397	0.0426968	0.123918	0.391048	-0.162681	-0.0852316	-0.272209	-0.437321	-0.178354	-0.265896	-0.473309	0.0607716	-0.331172	0.273841	0.464049	0.0246023	-0.194753	0.322714	0.449273	-0.00908781	-0.127589	0.682635	-0.201188	0.74703	0.51635	0.183828	-0.352958	-0.455469	-0.404848	-0.509047	0.646835	0.382691	-0.0342171	-0.414699	-0.169793	-0.301317	-0.285861	0.273925	0.178269	0.107871	-0.132375	-0.291423	-0.288907	-0.18235	-0.0817755	0.317721	0.213136	0.0744797	0.462617	-0.128919	-0.255241	-0.394322	0.447645	0.303644	0.0380441	-0.0863543	0.61133	0.127499	-0.286521	-0.0597652	-0.118118	0.105916	0.0191732	-0.0641972	-0.357806	-0.20406	-0.396743	-0.135833	0.355763	0.150099	0.633855	0.228333	0.0582511	0.00805555	0.408114	0.278877	0.226737	0.158778	0.352169	0.309306	0.510048	0.414219	0.358115	-0.585289	0.161048	-0.134676	0.216341	0.297529	-0.613624	-0.343669	-0.13672	-0.109978	-0.424077	0.416409	-0.0964832	0.163568	0.0495948	0.144088	0.193142	0.065685	-0.106494	-0.0970553	-0.137479	-0.1632	-0.342407	-0.271413	0.515552	0.226277	-0.267421	0.356757	0.449646	-0.111443	-0.0466444	-0.544171	0.205383	0.013936	0.0373213	-0.0155809	-0.454469	-0.224035	0.159434	-0.291994	-0.363631	-0.548908	0.351569	-0.538521	-0.516709	0.582442	0.0887065	-0.113657	-0.373707	-0.134528	-0.41591	0.0145079	-0.0932534	0.0725829	-0.143079	-0.47338	-0.133433	-0.0336825	0.386196	0.505841	0.324844	-0.566405	-0.193931	-0.0374182	-0.171863	0.379071	-0.276522	0.422908	-0.188028	0.316994	-0.27742	-0.214292	-0.256108	-0.41254	-0.503758	-0.101855	-0.288714	-0.269467	-0.377183	-0.270933	-0.0519063	-0.319308	0.113804	-0.0525293	0.190381	0.151334	-0.479072	-0.332365	0.788407	-0.261769	0.421912	-0.552946	-0.345841	-0.338424	-0.512454	-0.270732	-0.281399	0.314818	0.138818	-0.198884	-0.103042	-0.00151387	-0.0791005	0.351911	0.464209	0.559545	0.223647	-0.0993522	-0.121893	0.120124	-0.468076	-0.457086	0.243888	0.2558	0.677944	0.528619	-0.323869	-0.122002	0.388039	-0.15078	-0.275652	-0.226406	0.585664	0.507582	0.514978	-0.160198	-0.527552	0.490085	0.308163	0.0681939	-0.41125	-0.379755	-0.458128	-0.170655	0.377257	0.354718	-0.104227	-0.0316475	0.0533183	0.358177	0.541085	0.531648	0.357472	0.118282	0.640797	0.74625	0.705623	0.301247	0.0599723	0.189309	0.313221	0.0276616	0.220611	0.0755174	0.158576	0.0494698	0.21036	-0.203659	-0.0555015	0.351228	0.0947814	0.328035	0.221861	-0.0997188	0.314827	0.306212	0.50507	0.37402	0.591597	-0.633643	0.278012	0.560382	0.33284	0.422567	0.627527	0.695894	0.32784	0.32649	-0.149869	0.433609	0.737898	0.464609	0.433687	0.230169	0.365819	0.532386	0.415748	-0.0824778	0.504737	0.117975	0.222239	0.211034	0.715359	0.637651	0.492726	-0.150526	0.290174	0.454535	-0.274938	0.225243	0.44944	0.49635	0.359467	0.138026	0.402339	0.326372	-0.000497688	0.00576175	0.218334	0.354512	-0.00515277	0.389977	0.211659	0.476866	0.693295	0.5929	0.491044	-0.0624282	0.166534	-0.0442983	-0.184551	0.263638	0.210088	-0.166742	0.017457	0.625476	0.396885	0.512933	0.542425	0.61225	0.574201	0.148347	-0.0144469	-0.0634706	0.497566	0.081281	0.0927181	0.026959	0.0366419	0.151253	0.782761	0.490517	0.144029	0.421473	0.63215	0.700912	0.155729	0.216433	-0.227279	-0.165387	-0.152887	0.388261	-0.0904308	-0.477761	-0.400205	-0.449767	-0.0837698	-0.323039	-0.108412	-0.175314	-0.267243	-0.408297	-0.546274	-0.264742	0.171537	-0.185385	-0.0616028	-0.0577493	-0.326903	0.225302	-0.119865	-0.233709	-0.332189	-0.369646	-0.121379	-0.532217	-0.254559	0.26376	-0.389988	-0.237561	-0.270558	-0.0715405	-0.046881	-0.174289	0.348758	-0.160279	0.189588	0.033864	-0.166413	0.667443	-0.433253	-0.585455	-0.44725	-0.342063	-0.428088	0.0381908	0.0616259	-0.266037	-0.134664	-0.190616	-0.151473	0.655432	0.422378	-0.396726	0.451724	0.55288	0.634391	0.686044	0.568327	0.306356	-0.0618712	-0.387334	0.189651	-0.18545	0.107052	-0.339333	0.0108717	-0.0544066	-0.196158	-0.0214548	-0.495202	-0.304167	-0.269241	-0.287416	0.126528	-0.19076	-0.346057	-0.214511	0.757626	-0.100482	-0.153391	-0.261783	-0.418281	-0.621259	-0.372632	-0.0696137	-0.264336	0.0947809	-0.155752	-0.0433041	0.143322	0.0233146	0.165179	0.330332	0.398364	0.200034	-0.339495	-0.267201	-0.452486	-0.359161	-0.160948	-0.170745	-0.726145	1	0.198259	-0.0453895	-0.0447937	-0.113878	-0.487721	-0.371095	-0.171224	0.430882	-0.473058	0.242853	0.281909	-0.32774	-0.12662	0.0500633	0.390365	0.5128	0.00315763	0.185773	0.289165	0.652791	0.598664	-0.120918	-0.631751	-0.27753	0.017007	0.258801	-0.0919946	-0.183122	0.15824	0.458279	-0.0301164	0.147802	0.12755	-0.104232	-0.06807	-0.232626	-0.208544	-0.306623	-0.17758	-0.194946	0.592878	0.570613	0.578174	0.604713	0.601625	0.599646	0.577407	0.513462	0.555439	0.609251	0.536534	0.436296	-0.188989	-0.303488	-0.0587883	-0.374989	0.197873	0.491462	0.0482997	-0.311712	0.585547	0.620323	0.60404	0.59074	0.480723	0.569787	0.511496	0.386688	0.391788	0.319562	-0.358194	0.24891	0.299835	0.487208	0.501769	-0.0269643	-0.26667	-0.444617	-0.305768	0.121183	0.298437	0.295305	0.170068	0.31054	-0.419238	0.154929	0.48363	-0.375106	-0.347608	-0.632297	-0.0241272	-0.0209971	-0.189853	-0.453379	-0.545334	-0.399508	-0.171427	-0.335984	-0.302446	-0.260392	-0.146127	-0.496029	-0.166454	-0.0620348	-0.0786076	-0.300179	-0.124882	-0.000527408	0.286996	-0.0615981	0.137224	0.235261	0.0334674	-0.197393	-0.273628	-0.486573	-0.324255	-0.255855	-0.354528	0.267811	-0.511572	0.109903	-0.139485	0.440152	-0.423985	-0.446379	0.0259744	-0.00443379	0.336031	0.345604	0.174691	0.271576	0.315256	0.13151	0.400199	0.352922	0.223654	-0.424478	0.449859	0.317927	0.0601486	0.242635	-0.284059	0.503577	-0.0762934	-0.0648267	0.473585	0.462139	0.337455	0.314127	0.049255	0.172446	0.399427	-0.0924316	0.0879085	0.327635	0.0735575	-0.274309	-0.417782	-0.362736	-0.418812	-0.36772	-0.39775	-0.40357	-0.0789686	-0.212599	0.00424358	0.585153	-0.0392588	-0.207756	-0.33328	-0.362182	-0.403655	-0.536385	-0.378458	-0.258285	-0.449539	-0.369317	-0.131495	-0.304393	-0.357574	-0.442806	-0.146775	0.437947	0.417903	0.627783	0.4442	-0.04255	0.0649725	0.363576	0.589452	0.53716	-0.0944397	-0.282689	-0.123755	0.10516	0.0955574	0.11144	0.405413	0.225284	0.0292809	-0.102935	-0.130311	-0.000150488	-0.266627	0.528414	-0.161865	0.238478	0.0250893	0.117066	0.0817377	-0.0652004	-0.130667	-0.0411713	0.338137	-0.122598	-0.0826218	0.493932	-0.364176	0.146163	0.676723	-0.017346	-0.440552	-0.213101	-0.212453	-0.542238	-0.204683	-0.246767	-0.183504	-0.00645788	0.252278	0.258977	0.155986	0.117169	0.403558	-0.105852	-0.43744	-0.27687	-0.464046	-0.282746	-0.34044	0.0307336	0.533341	0.693542	0.0352181	-0.178549	0.364512	0.668756	-0.256733	0.559914	0.240201	0.573703	0.751708	0.695458	0.510839	0.0997039	0.669446	-0.243203	0.385393	0.114388	-0.0780795	0.379477	-0.0019531	0.130234	0.390154	0.122387	0.160742	0.20431	0.303605	-0.0371714	0.299662	-0.141578	0.367445	-0.123292	0.0770562	0.0329851	0.630225	0.186201	0.403807	-0.067632	-0.391831	0.157193	-0.11633	-0.113626	0.569523	0.609907	0.205051	-0.368058	-0.581634	-0.652236	-0.0786208	0.374421	-0.2408	0.0236415	0.363857	0.641538	0.511253	0.186049	0.00632601	0.415287	0.300297	-0.0343586	0.419174	-0.338245	0.390473	0.361803	0.0678514	0.3634	0.179326	-0.16764	0.23302	0.643655	-0.342548	-0.354512	0.187963	0.34563	0.138793	0.258138	0.40645	0.116537	0.390141	-0.000359708	0.545391	0.616353	0.58358	-0.0545666	-0.0569613	-0.307214	-0.0627184	0.144852	-0.0190109	-0.250146	0.114534	0.405979	0.55646	-0.260988	-0.0783574	-0.173058	-0.507488	-0.216753	-0.219415	0.34682	-0.24742	0.022695	-0.260834	-0.225207	-0.377928	-0.355679	-0.026228	-0.0747696	-0.353415	0.0853605	-0.0758675	-0.378277	-0.227703	0.433488	0.628321	-0.101575	-0.44417	0.279818	-0.381357	0.248278	0.493659	0.0253863	0.450179	0.228749	0.0323677	0.0390065	-0.373907	-0.393109	-0.245559	0.217868	0.69921	0.595878	0.692301	0.506221	0.328664	0.495404	-0.204524	0.455973	0.498296	0.526365	0.514331	-0.393458	-0.0393262	0.0926409	0.263443	0.200481	0.379995	0.139586	0.0382611	-0.0869649	0.00183625	-0.0171943	0.261126	0.122242	-0.0591214	-0.324073	-0.0940709	0.137222	-0.136031	0.0300113	0.194027	0.37064	0.105966	0.0589065	0.0103639	0.270558	0.116785	-0.0403225	0.198493	-0.0910731	0.341547	0.358433	0.151254	0.281895	0.251788	0.200554	0.287371	0.0518587	-0.00995852	0.252782	-0.216445	-0.189302	-0.0997966	0.131114	0.53397	-0.256024	-0.123433	0.386069	0.531684	0.515234	0.442527	0.300529	-0.31047	-0.212825	-0.165406	0.046778	-0.348108	-0.118574	0.631834	0.391839	0.249335	0.289356	0.397702	0.600022	0.165563	0.506213	-0.021085	-0.407147	-0.394923	-0.0766447	0.130909	-0.125875	0.585174	0.281219	-0.00564781	-0.55385	-0.225378	-0.550969	0.0927397	-0.0437028	-0.108803	-0.29161	-0.17133	0.339859	0.716037	-0.00561744	0.69144	0.396723	0.213115	-0.490816	0.040318	0.475406	0.167334	0.177097	-0.175177	-0.341161	-0.297609	-0.205474	-0.330662	-0.442923	0.0360303	0.144141	0.452123	0.399719	0.117066	-0.0514874	0.542414	0.495451	0.500321	0.501688	0.344166	0.40346	0.0970109	-0.00302664	0.0252189	-0.128115	-0.332885	0.510426	0.309691	0.443783	0.627396	-0.131651	-0.498038	-0.107311	-0.319829	-0.363277	0.223761	0.503094	0.51416	-0.271892	-0.102981	-0.0747066	0.449538	0.392941	0.0546784	-0.311864	0.264586	0.0509016	-0.133671	-0.13411	-0.596526	-0.129962	-0.350163	-0.275732	-0.554655	-0.346227	0.0377278	0.297785	0.501755	-0.110096	-0.326813	0.22295	0.12244	0.152992	0.428845	0.503169	0.478923	0.451361	-0.0209655	0.127542	0.0796221	0.44418	0.348784	-0.527977	-0.372434	-0.176454	0.516942	0.509664	0.531365	0.159725	-0.371024	0.12136	0.527166	0.575472	0.543909	0.229385	0.271119	0.306613	0.236882	0.257847	0.137413	-0.00953308	0.410352	0.532072	-0.163865	0.531679	0.0781595	0.217948	0.661428	0.0086873	-0.0794777	-0.379604	-0.173439	0.189246	0.139289	0.481166	0.0135758	0.431612	0.0687361	0.232108	0.791749	0.532797	0.137093	-0.131854	-0.188816	-0.395173	-0.290184	-0.233996	-0.235378	-0.126059	0.391892	0.178483	0.141246	0.300235	0.39341	0.288691	-0.214907	0.611753	0.545146	0.685367	0.00700118	-0.256307	0.304755	0.192241	0.0139947	-0.323857	0.157976	0.22761	0.321103	0.523358	0.295571	0.248612	0.213287	0.0239319	-0.303699	-0.568369	0.195959	0.559816	0.541443	0.51115	0.378755	0.531167	-0.358354	0.430933	0.423064	0.0823239	0.115085	0.0837721	-0.193869	-0.188128	-0.255737	-0.0636643	0.0177094	0.150078	0.0190511	0.442216	0.00353513	-0.06465	-0.0324815	0.275488	0.219321	0.429057	0.0728837	-0.553481	-0.477246	-0.00484388	-0.478028	-0.177647	0.0471409	0.521211	-0.217049	0.106997	0.143596	0.287457	0.214763	-0.175025	0.10207	-0.256301	-0.257644	-0.0546951	0.152006	-0.221849	0.721524	0.0899005	0.419346	0.42796	-0.229192	0.2282	-0.32845	0.120589	0.522535	-0.247208	0.158644	0.572593	-0.153546	-0.31946	-0.355299	0.0703074	0.174126	-0.14519	0.362077	-0.209968	-0.271584	0.102416	-0.0428593	0.511732	0.042683	0.124769	-0.173336	0.0741621	0.400222	0.566334	0.302485	-0.101772	0.285877	-0.0958179	0.118575	0.0551706	-0.0228516	0.57538	0.584583	0.503361	0.534006	-0.477844	0.325968	-0.153802	-0.390772	-0.242496	0.196871	0.126599	0.00876692	0.0167884	0.00670956	0.408564	-0.102681	0.295331	0.357027	-0.332972	-0.0808497	-0.27099	0.379614	0.00606643	0.634635	0.346478	0.123759	0.163761	0.267703	-0.345455	-0.537983	0.518604	-0.107565	-0.235347	0.110432	0.166805	0.0113043	-0.127826	-0.119732	-0.55673	-0.383745	0.422745	0.35934	-0.0356958	0.372097	0.320528	-0.4105	-0.311167	0.651123	-0.00299249	-0.176067	0.467423	0.664842	-0.434008	-0.139281	-0.0276008	0.477071	0.685554	0.434221	0.316634	0.348628	0.028038	-0.025724	0.191481	0.128557	-0.374672	-0.191739	0.336206	-0.203434	-0.4598	-0.0416466	0.176358	0.244849	-0.144648	-0.357183	-0.324625	-0.522506	-0.295288	-0.0939691	-0.107378	-0.0452017	0.227337	-0.109339	0.0620995	0.296548	0.0428312	-0.711121	-0.156756	0.248607	0.0632698	0.341936	-0.233386	-0.418768	-0.338606	-0.138046	-0.256461	0.721769	-0.112087	-0.172252	-0.254507	-0.158789	-0.113932	-0.117308	-0.158018	-0.183905	-0.302463	-0.415736	-0.324466	-0.483188	-0.182807	-0.301064	0.0238296	-0.050496	-0.121281	0.0120618	-0.303748	-0.319976	-0.264658	-0.259293	-0.0107338	-0.313934	-0.235113	-0.248786	-0.304525	0.139098	0.114064	-0.0669777	0.0427301	-0.267299	-0.0382326	0.758647	0.594489	-0.0627985	0.365409	0.755782	0.672206	0.743274	0.732051	0.722016	0.658644	0.381667	0.51046	0.20962	0.196208	0.221993	0.562328	0.232427	0.474586	0.567774	0.504315	0.0234991	0.231929	-0.0409691	0.125211	-0.490077	0.155212	0.437825	-0.235	-0.575727	-0.21427	-0.289331	0.122461	-0.346582	-0.580449	-0.510871	0.263144	0.336865	0.0650539	-0.341689	-0.234058	-0.278443	-0.137426	-0.254206	-0.0102006	0.0317704	-0.125516	-0.193673	0.115128	-0.0645489	-0.288578	-0.132333	-0.11636	0.0338431	-0.213302	-0.261076	-0.206692	-0.208753	0.0219168	0.0982613	-0.183578	-0.105709	-0.0252129	-0.348535	-0.235617	-0.305932	-0.224093	-0.192426	-0.129683	-0.0741148	-0.0998664	-0.170957	-0.266653	-0.257331	-0.202955	-0.0962473	0.0236985	-0.0973743	-0.24185	-0.00674293	-0.162541	-0.25255	-0.179164	-0.199919	0.00891551	0.0805241	-0.349291	-0.0953408	-0.236565
PSPTO_4633-hypothetical protein	-0.179973	-0.0617025	-0.173341	-0.083197	-0.0931472	0.146832	-0.246788	-0.111667	-0.116515	-0.35673	0.403103	0.254374	0.211863	0.2506	-0.0567421	-0.18283	0.248747	-0.155741	-0.0283398	0.305877	0.0647303	0.111421	0.111853	0.206704	-0.129015	0.0475353	0.0491983	-0.100863	-0.0383043	0.214551	0.00594138	0.225415	0.35556	-0.138305	0.166643	0.128284	0.0534316	0.187897	-0.148457	0.176946	0.0356655	0.331319	-0.273148	-0.201958	-0.285654	-0.241557	-0.193777	0.0373967	-0.0265393	-0.130585	-0.23913	-0.0588992	0.126593	-0.0262255	-0.060571	-0.0366751	-0.101575	-0.0885872	-0.188743	-0.31822	-0.1882	-0.10537	0.216537	0.150646	0.192533	-0.0967911	-0.273655	0.0658084	0.0949286	0.159843	-0.196427	0.270708	0.133897	0.0986979	0.0283795	-0.198805	0.246347	0.231187	0.202533	0.129989	-0.0277025	0.228109	0.0970654	0.0665163	0.218204	0.065705	-0.254164	-0.145035	-0.0248411	0.137508	-0.289214	0.308426	-0.275926	-0.0140346	-0.125311	0.0939119	0.0060716	0.000577411	0.358929	-0.171192	-0.079216	-0.258905	-0.109264	-0.0734799	0.0513531	-0.0610762	0.186663	0.00181655	0.0707702	-0.12052	-0.0888447	0.0351363	-0.00627693	0.151401	0.134828	0.203522	0.148666	0.00988618	-0.0405466	0.169357	0.0942254	0.0481074	-0.039105	-0.258477	-0.215251	0.138287	0.152401	0.113479	-0.0473509	0.101178	0.0926357	0.0179123	0.247248	0.00719214	0.314946	0.32818	-0.14467	-0.173197	0.0634908	0.0389879	0.00330553	-0.305633	0.409944	0.00785332	-0.157294	-0.358159	-0.279199	-0.226009	0.164246	-0.110998	-0.152819	-0.22316	-0.0139638	-0.0679102	0.246084	0.123975	-0.0871714	-0.146213	0.0697569	0.170396	0.242761	0.453385	-0.0144393	-0.231408	-0.147655	-0.236948	0.151913	-0.0514719	0.0973853	0.02603	0.263698	-0.0455961	0.126918	-0.119916	0.0375503	-0.107072	-0.213025	-0.0681059	-0.197201	0.166988	-0.16058	-0.32578	-0.139844	0.146269	0.207629	0.273378	-0.305802	-0.412721	-0.0354533	0.152896	0.140274	0.0738206	-0.117273	0.156793	0.0772315	0.139553	0.142417	0.317335	0.276384	0.205871	0.0173336	0.155579	-0.0774169	0.00900704	0.0502758	-0.0638938	0.0681939	0.0842846	0.0157446	0.0622764	-0.0704625	0.0343412	0.0475262	0.13214	0.214562	0.119806	-0.070767	0.167242	0.0332943	-0.114273	0.18179	-0.141101	-0.0439174	0.0994797	0.0854715	0.102257	-0.0214727	-0.070515	-0.115394	-0.169567	0.473056	0.084885	0.196296	0.182263	0.164319	0.0098104	0.0153076	0.00459151	-0.14646	-0.212452	-0.101278	-0.116664	-0.0137262	-0.329707	0.189868	0.0089236	0.00695527	0.0301232	0.171998	0.0147018	-0.0735783	0.133834	0.133325	-0.0095422	-0.142078	-0.18502	-0.0415285	-0.0688604	0.0252501	0.173539	-0.0217703	-0.0715279	0.263797	0.224764	0.163965	-0.222119	-0.216632	-0.0348515	-0.118165	0.0195379	0.0838798	0.116762	-0.22197	0.045019	-0.0993928	-0.0744613	0.0890653	-0.0949248	-0.438414	-0.0734779	0.0314817	-0.210815	-0.290013	0.517636	0.263807	0.0739197	-0.109825	0.308878	0.0900632	0.0327491	0.274623	-0.00385843	0.0628647	0.255706	0.159753	0.178997	-0.119729	-0.220716	0.173468	-0.135404	0.163464	0.339289	-0.147343	0.109638	0.0903218	0.216729	-0.248333	-0.192097	-0.140793	-0.262696	0.107123	0.0289603	0.0447301	0.115533	-0.00885086	-0.193298	-0.212237	0.180474	-0.0707824	0.0121779	-0.182828	-0.185098	-0.240121	0.00480948	0.0755543	-0.274564	0.321721	0.625609	0.127369	0.148915	0.128436	0.216431	0.252378	0.0714481	0.110166	0.330597	-0.154585	0.237597	0.334222	-0.191253	-0.0589842	0.00191723	0.000402858	-0.0220282	-0.122996	0.260666	0.145311	-0.0778547	-0.122456	0.122565	-0.10118	0.396331	0.120478	-0.00355304	-0.0596644	0.318799	-0.241597	-0.248913	-0.34316	-0.0528275	-0.057986	0.210899	0.314472	-0.233574	0.226845	0.0403516	-0.152658	-0.418386	-0.225533	0.0462126	-0.109349	-0.299797	-0.168567	-0.104823	-0.224689	-0.264222	-0.286538	0.219099	0.200949	-0.039411	-0.0168234	0.109071	0.212183	0.0859403	0.0600351	-0.00998664	0.107525	0.0126919	0.230266	0.141487	-0.204257	-0.011517	-0.106023	0.225438	-0.056601	0.00306165	-0.0786047	-0.316482	0.188383	0.0469738	-0.000776238	-0.322983	0.0850046	0.21202	0.19546	-0.0636166	-0.300589	0.085173	-0.236976	-0.0100255	-0.082511	0.0867133	0.0158734	0.288075	0.0109135	-0.220243	-0.386158	-0.1258	-0.137208	0.200055	0.155128	-0.0957359	-0.186749	-0.0295259	0.142746	0.417878	0.0472625	-0.223517	-0.22068	-0.121845	-0.240522	-0.150543	-0.238955	-0.0228337	0.109597	0.180169	0.127859	0.0285924	-0.0776293	0.108793	0.291357	-0.134618	0.122099	0.165871	0.22806	0.116479	0.162374	0.204063	-0.283479	-0.356375	-0.227474	-0.40477	0.270874	-0.130727	-0.210797	-0.12655	0.0856063	0.140981	0.120277	-0.172936	-0.241299	-0.31983	-0.28114	-0.129898	-0.185155	-0.031951	-0.109456	-0.29237	-0.0865134	0.314412	-0.121808	0.0362909	0.201566	0.290581	0.164497	0.0379866	0.0109494	-0.108061	-0.34893	0.203181	0.153614	-0.0358999	0.0167542	-0.286514	-0.144976	-0.124088	-0.161682	-0.13572	-0.103808	-0.119232	-0.277728	-0.180485	-0.294918	0.319849	-0.110936	0.286687	-0.116264	-0.179606	-0.113851	-0.0939429	-0.267075	-0.131765	-0.174237	0.00334125	-0.484109	0.193524	0.237138	-0.0494816	0.270831	0.413581	0.281634	-0.117478	0.0577816	-0.0852249	-0.0275974	-0.285909	-0.0987353	-0.439846	-0.192752	-0.173454	-0.20142	-0.384562	-0.421922	-0.000673788	-0.186568	-0.282046	-0.321062	-0.302245	-0.383375	0.0496345	-0.114121	-0.158003	-0.335656	-0.101772	-0.266088	-0.35137	-0.099895	-0.297532	-0.152787	-0.265992	-0.302378	-0.386928	-0.00129714	-0.29056	0.0772659	-0.0969947	-0.0714278	-0.185171	-0.117476	-0.213206	-0.114035	-0.314231	-0.272213	-0.438244	-0.0315668	-0.173743	-0.347236	-0.312501	-0.181009	-0.308735	-0.439879	0.0655222	-0.248947	-0.0979405	-0.340298	0.202284	0.442742	-0.237758	0.0942791	0.0251528	0.0180876	0.0800266	0.449727	0.121038	0.151732	0.0906668	-0.0262818	-0.0264754	-0.077205	-0.165553	0.187949	0.286984	-0.103286	-0.0140306	0.195721	0.104556	0.0752215	0.297491	0.0544653	0.0382519	-0.268625	-0.133018	0.268811	-0.21988	0.0625432	-0.309954	-0.38841	-0.203521	-0.192442	-0.372306	-0.148598	0.0400478	0.0956287	-0.37098	0.023305	0.187097	0.223411	0.0528103	-0.0697801	0.0143922	-0.099469	-0.133017	0.114988	0.225161	0.11319	0.0668768	-0.17269	-0.0515347	-0.122649	0.192848	0.167063	0.291838	0.313039	-0.0505221	-0.00638248	-0.159401	0.194787	0.0893453	0.133498	-0.100315	-0.0321931	-0.148142	-0.0208787	0.161915	-0.0236194	0.12888	0.106876	0.109449	0.0828793	-0.0184646	-0.274063	-0.138183	0.103645	0.077503	0.171204	0.0997905	0.0663946	-0.203089	-0.162263	-0.0263511	0.0901199	-0.0364186	0.146526	0.208311	-0.310088	-0.202302	-0.207702	-0.246976	-0.251045	0.104635	0.251351	0.0665587	-0.0911606	0.0851016	0.376562	0.20926	-0.0941135	0.0650615	-0.0566979	-0.346721	-0.252795	-0.155236	0.194643	0.239352	0.0100927	0.0478189	0.0472795	-0.103604	-0.122774	0.00309058	-0.29699	-0.228867	-0.300382	-0.00545409	-0.142441	-0.0865172	-0.291091	-0.3052	-0.0582026	-0.287682	-0.409566	-0.176414	0.0875998	-0.14287	-0.0884902	0.0181479	-0.189158	-0.0904601	-0.313112	-0.198757	0.252242	0.135119	0.148396	-0.045308	0.160979	0.156857	0.145998	0.0820913	0.189285	0.131592	-0.170375	0.0860882	-0.042602	0.0744576	0.0719871	0.0449657	-0.191213	-0.179816	-0.0348106	0.113036	-0.00707585	-0.200768	-0.138665	-0.102557	-0.0423947	-0.155794	0.348791	0.072588	0.30143	0.069904	0.235183	-0.00731933	0.269917	-0.00356187	0.0487297	0.0724315	-0.066576	-0.114897	0.0277132	0.145275	0.000475086	-0.0331652	-0.234777	-0.185273	-0.120176	-0.177279	-0.138471	-0.109305	0.0310738	0.157178	0.203985	0.288748	-0.0288242	-0.287683	-0.122472	-0.180049	-0.100085	-0.0598397	-0.192679	-0.140621	-0.105874	-0.0888003	0.147724	0.0510131	0.0851427	0.11801	0.0704317	0.18749	-0.155362	0.0646001	-0.167606	-0.130716	0.13157	0.0458331	0.0664672	0.0627902	0.0742067	0.0869359	0.042047	0.0741061	0.120455	-0.0619273	0.102301	-0.0816965	-0.0592528	-0.0857974	-0.0519954	-0.141166	0.149833	0.493828	0.164037	0.105564	-0.078897	0.0663081	0.099297	-0.0162198	0.108224	0.0373127	-0.0398036	-0.20274	-0.143537	-0.0109224	0.0733615	-0.19827	0.105657	-0.00569771	0.0662078	-0.114431	-0.14687	-0.0576307	-0.0756969	0.0307276	0.0403335	0.0362082	-0.215398	0.0929221	-0.110018	-0.233277	-0.124593	0.37278	-0.249242	0.130793	-0.103913	-0.0807872	-0.206448	-0.126538	0.31158	-0.112083	-0.0871005	-0.075987	-0.00500729	-0.137624	-0.189755	-0.125389	0.175844	0.485536	-0.274398	-0.208437	-0.0461464	0.243149	-0.15969	-0.0208142	-0.241192	-0.0721664	0.240526	-0.0497198	-0.152078	-0.138519	-0.113391	-0.118689	-0.332193	0.0638612	0.200473	-0.0557925	0.197253	-0.0173587	0.0539198	-0.211033	0.321569	0.233538	0.108279	0.0317528	0.186771	0.314093	0.146817	0.246715	0.215816	-0.00922615	0.160799	0.242995	-0.293145	0.15588	0.126632	0.0903973	-0.0980807	-0.0374689	-0.0764215	-0.248486	-0.19846	-0.137721	0.27409	0.176819	0.304465	0.263811	0.340889	0.0393146	0.00286581	0.0796332	0.322541	0.111143	0.260956	0.0412396	-0.0184043	0.29676	0.128617	0.300187	0.158664	0.130759	0.204836	0.335966	0.170206	0.161889	-0.119489	0.115994	0.384424	0.18101	-0.102532	0.168907	-0.269033	-0.461167	0.110354	0.103786	-0.0567212	-0.165373	-0.15216	-0.149119	0.0887353	-0.126889	-0.146187	-0.223233	-0.076694	0.376091	0.207064	0.25367	-0.0351879	-0.095797	-0.387978	-0.264503	0.189873	0.122807	0.229469	0.357555	0.09301	0.246909	-0.394575	-0.264184	-0.122671	-0.323867	-0.131409	-0.216306	-0.0940943	-0.0330561	-0.168529	-0.296344	-0.282595	-0.0739193	-0.302503	-0.182235	0.197936	0.0818296	0.228773	0.16019	0.0398877	0.284959	0.140547	0.225335	0.328231	-0.221398	0.0921204	-0.262113	0.107276	-0.0608861	-0.144249	-0.280735	-0.0418752	0.0411876	0.13615	0.225096	-0.161789	-0.0309226	0.105961	-0.148165	-0.111785	-0.169372	-0.0319184	-0.0586363	0.164611	0.0520111	0.197202	0.117655	0.23208	-0.0222839	0.104483	-0.0315081	0.0703035	0.103281	-0.250841	0.0415751	-0.0519543	0.196326	-0.00900585	0.0660112	0.144226	0.19705	-0.0383223	-0.370132	-0.356692	0.0529432	-0.0428835	-0.183009	-0.10671	0.133241	0.121451	-0.0240846	-0.0168053	0.311347	0.592464	-0.0164455	0.0524777	-0.240939	-0.0365995	0.211017	-0.146031	-0.305523	-0.25888	-0.290313	-0.24764	-0.0371431	0.0638233	0.216149	-0.0515412	0.210266	-0.0694574	-0.195847	0.232837	-0.190638	-0.171791	-0.163774	-0.150836	-0.191266	-0.191793	-0.13601	0.188053	-0.0391211	0.303862	0.195127	-0.229121	-0.094967	0.11492	0.0412226	0.0152391	-0.119232	-0.182813	-0.163519	-0.166754	-0.251272	-0.219816	-0.193231	-0.179092	-0.178192	-0.200312	-0.242411	-0.207976	-0.199801	0.0264124	-0.0276506	0.162108	0.00344935	-0.0669523	-0.132482	0.127133	0.0708357	-0.139852	-0.27153	-0.00607682	0.185343	0.141599	0.0162147	0.0255189	-0.425129	-0.0777244	-0.186266	0.220084	0.042608	0.0707696	-0.303252	-0.207189	-0.317297	-0.0201629	-0.163543	-0.0243141	-0.196417	-0.229532	0.129756	-0.170208	-0.040606	0.058465	0.111358	-0.0101908	-0.142391	0.0539823	-0.0612938	-0.118946	-0.0288195	-0.247854	0.114707	-0.025103	-0.1837	0.124332	-0.108489	0.168567	0.14173	0.314716	0.123392	0.186688	-0.0229499	-0.0271711	0.12353	-0.15632	-0.331485	0.123391	-0.0102778	0.104829	-0.0838597	0.0947306	0.0385471	0.235582	0.120463	0.107073	0.0771668	0.152018	-0.166543	0.125153	0.173257	0.289596	0.143775	-0.297907	-0.249947	-0.198058	-0.340479	-0.290813	0.0411581	-0.154963	0.392154	0.0925737	0.374833	0.182721	-0.208236	-0.0813109	-0.17465	0.180152	-0.0302128	0.101341	0.0384408	-0.16837	-0.0132072	0.365119	-0.191729	0.0522524	-0.20007	0.129041	-0.00162351	0.217216	0.0099548	0.0300944	0.0973847	0.0567803	0.110717	0.0514972	0.123598	-0.0826282	0.267303	-0.197212	0.36694	0.125282	0.110205	-0.159137	-0.134331	0.0230504	-0.157093	-0.109589	-0.0410803	-0.0783866	-0.0523045	-0.103866	-0.241288	-0.0440916	-0.147168	-0.0535429	-0.11831	-0.167395	-0.251735	-0.187746	-0.194369	-0.0108509	-0.161847	-0.112257	-0.00234687	-0.118876	-0.139044	-0.189005	-0.129369	-0.190346	-0.0155509	-0.129999	-0.124511	-0.0137217	-0.119321	-0.134192	-0.130302	-0.0903172	-0.0469206	-0.107308	-0.140039	-0.0353054	-0.269585	-0.448894	0.226404	-0.267037	-0.181014	-0.199426	-0.175152	-0.282862	-0.391373	0.202834	-0.118913	-0.228826	-0.232659	-0.210888	-0.127929	-0.0909268	-0.0141335	-0.172567	-0.25823	-0.30764	-0.320129	-0.243098	-0.297747	-0.0705838	-0.201159	-0.192188	-0.352787	-0.288223	-0.163392	-0.343394	0.193963	0.252756	0.243407	0.520902	-0.0108426	0.0178948	0.0740315	-0.2803	-0.199395	0.185362	0.162177	-0.129668	-0.0579848	0.0877692	-0.158616	0.00463653	-0.211263	-0.155448	0.226079	-0.0553167	0.359906	0.155953	0.137726	0.213394	-0.117152	0.24627	0.0387635	-0.137451	-0.282551	-0.353482	-0.21309	-0.0990206	-0.307991	-0.160928	-0.0507222	-0.133986	-0.10479	-0.0592207	0.165523	0.0393989	0.173049	0.126463	-0.0672889	-0.374793	-0.135461	0.148595	0.0487517	-0.0399849	0.201895	-0.139847	-0.0390925	-0.0126161	0.0234178	0.213414	0.0648845	-0.12132	-0.268436	-0.190471	0.279587	-0.264	0.0455557	-0.131141	0.0787054	0.0636703	0.0639786	-0.121792	-0.0365405	-0.286574	-0.240982	0.322313	-0.161172	0.0566	0.0258878	-0.356812	-0.0197038	0.0621024	-0.237155	0.141579	-0.238089	-0.442199	-0.347873	-0.15216	-0.146383	-0.0714268	-0.0531947	-0.116462	-0.153668	0.0115416	-0.283632	-0.00643354	-0.16503	-0.443302	-0.501329	-0.149697	-0.150686	-0.242566	-0.36177	-0.402727	-0.528364	-0.462148	-0.282841	-0.242066	-0.2936	0.163043	-0.25374	-0.214787	-0.279579	0.116729	-0.0132801	-0.342127	0.0917907	-0.124178	-0.102875	-0.0567354	-0.463833	0.00808375	-0.0722796	0.251003	0.00794743	-0.0431396	-0.180833	0.197459	-0.0213983	-0.0372768	0.061906	0.232365	0.239133	0.0195385	0.0775418	0.234909	0.088822	-0.016833	0.0270243	-0.0781399	0.0649925	0.194702	-0.200636	0.161361	-0.147926	0.0828783	0.0991286	0.20848	-0.205163	-0.0381649	0.308483	0.169863	0.192848	0.178137	0.146969	-0.0254962	0.206764	-0.002258	-0.0145665	-0.262504	0.152082	0.0679457	0.232929	0.0118406	-0.0712761	0.287058	-0.0118282	-0.12352	0.30949	0.162407	0.168801	0.128669	-0.043529	0.182884	-0.0471532	-0.101846	-0.127038	-0.148152	0.185331	-0.0269667	-0.0737737	-0.193526	-0.375558	0.0744495	-0.0876741	-0.30641	-0.139754	-0.146525	-0.116902	-0.0636789	-0.139674	0.195179	0.00498649	0.167301	0.269657	0.184413	-0.094592	0.273466	0.506252	0.105302	0.260565	-0.270922	0.092402	0.0904444	0.0836699	-0.067441	-0.201061	0.089107	-0.208411	0.243129	0.0107176	0.00262899	0.056815	0.0318572	0.239711	0.0146246	-0.0116012	0.0115553	0.176547	-0.0501598	-0.063554	0.0195168	0.187387	-0.022787	-0.0117378	-0.0966545	-0.187153	0.0050635	-0.00973714	-0.0126387	-0.033557	0.272768	0.084106	0.0196483	-0.119901	-0.218716	-0.0956053	-0.172421	0.0589877	-0.0210449	-0.0983698	0.185733	-0.250268	-0.150194	-0.0939539	-0.247704	-0.160157	-0.114275	-0.10011	-0.281925	-0.171585	-0.143304	-0.113849	0.147455	0.363834	-0.298851	-0.131067	-0.339155	0.0782677	0.0742734	-0.202195	-0.370518	-0.0284896	-0.195978	0.0234348	0.0401672	-0.341258	-0.222011	-0.313889	-0.298445	0.0804319	0.111905	-0.0654746	-0.133385	-0.124889	-0.0986624	0.102963	-0.123986	-0.110484	-0.133357	-0.187512	-0.365703	0.0161	-0.218271	0.298355	0.164407	-0.125986	-0.154038	-0.110887	-0.0168651	0.23624	-0.046456	-0.1033	0.222408	-0.132473	0.221936	0.126746	-0.201893	-0.0392739	-0.074339	0.372108	-0.171369	0.29491	-0.0462009	-0.126981	-0.125862	-0.31598	0.294638	0.00878073	0.173065	0.315942	0.178298	-0.180451	0.342187	-0.241057	-0.13786	0.136971	0.150929	0.249756	-0.0192025	0.0701492	-0.0458216	-0.0138577	-0.0721741	0.0671162	0.0435836	-0.0270829	0.133545	-0.0672206	-0.0926105	0.239484	-0.144634	-0.222542	-0.133615	-0.0204782	0.0693256	0.0243182	-0.0771628	0.187668	-0.104094	0.208787	0.0906795	-0.275502	-0.0500409	-0.203207	0.0461165	-0.18296	-0.316114	-0.182814	0.246117	0.314366	0.252015	0.123199	0.0716415	-0.0841674	-0.307094	-0.306609	-0.235085	-0.0606348	-0.353148	0.0187226	-0.108734	-0.169938	-0.133946	-0.0139957	-0.231431	0.0629085	0.52362	0.264643	-0.0586931	-0.00494192	0.17732	0.197661	-0.162791	-0.0261687	0.319699	0.0399488	0.16149	-0.0626508	0.0528446	-0.0383948	0.0242012	0.150046	-0.00770587	0.00454748	0.146034	0.133371	0.0703792	-0.00962814	0.174387	0.0370992	0.0295084	0.28174	-0.0383576	0.134119	0.339882	0.245713	-0.116301	0.0852914	0.217098	0.0657219	0.220826	0.230886	-0.0115255	-0.166457	-0.150488	-0.151439	-0.0357276	-0.0176949	0.274985	0.157132	0.0423303	0.140406	-0.131803	0.0582791	-0.144058	-0.0284543	-0.274354	-0.0395135	0.16806	0.029088	-0.10082	-0.052035	-0.0690745	0.195508	0.0771617	0.123585	0.00377712	-0.0739363	-0.0277255	0.026996	0.0789959	0.148518	0.167354	0.233896	0.17244	0.131839	0.3095	0.105616	-0.301139	0.251309	0.327522	0.194833	0.126306	0.0520766	-0.00438918	0.130102	-0.0791025	0.348368	0.240654	0.156497	0.349187	0.0152268	0.302649	0.247332	0.188105	0.0905003	0.266475	0.336728	0.271592	0.258921	0.352831	-0.00202276	0.226423	0.416925	0.303594	0.25382	0.189328	0.2565	0.14419	0.185038	0.273059	0.0930192	0.217432	0.0611075	0.10298	0.0572904	0.261233	-0.0235608	0.0230706	0.267322	0.190779	-0.00279829	0.0717988	0.109766	0.136414	0.00534112	-0.071886	0.117992	0.130704	0.0814107	0.191162	-0.0320583	0.0717884	-0.023217	0.103496	-0.00188451	0.199014	0.00407131	0.151814	0.23594	0.169454	0.0125812	-0.128679	0.20067	0.222012	0.179066	-0.130288	-0.0793472	-0.11357	-0.00165093	0.208929	0.429621	0.113432	-0.180894	-0.0580687	-0.252223	-0.0458936	-0.0780485	-0.0563905	-0.00877776	0.291151	0.220888	0.159122	0.0513414	-0.175321	0.21294	-0.306068	0.0546566	0.0768345	0.201786	0.0332821	0.283888	0.152441	0.330339	-0.203089	-0.00927654	-0.0445187	0.290606	0.0504545	-0.109725	-0.0859925	-0.117956	0.0604014	0.256319	0.290844	0.234676	0.0317853	-0.194522	-0.272296	-0.129614	-0.204107	-0.180826	0.0333687	0.11802	-0.238836	-0.16607	-0.110294	-0.0223669	0.197363	-0.21034	-0.196745	0.130302	0.23821	0.225473	0.0809927	0.139839	0.191654	-0.0200631	0.317556	0.210431	-0.172051	-0.0039269	0.0190679	-0.306152	0.0388949	0.354761	-0.096419	0.19806	0.192602	0.114608	-0.000810943	0.0812799	-0.00342297	0.0336428	-0.199034	0.042755	-0.139103	-0.128911	-0.164952	-0.0701874	-0.238905	0.185322	0.255057	0.23381	-0.180016	-0.133612	-0.230545	-0.06081	0.0449059	0.00738563	-0.128152	0.182791	0.155503	0.027914	0.26817	0.178395	-0.0464048	0.199044	-0.0286525	0.164597	-0.147876	0.0822156	0.194509	0.0675971	-0.158127	-0.0743302	-0.150921	0.0468881	-0.0448676	-0.169337	-0.17151	-0.171249	-0.198792	-0.245134	-0.194868	-0.211367	-0.153724	-0.257419	-0.111485	-0.123783	-0.155966	-0.152047	-0.162251	-0.160991	-0.170135	-0.174053	-0.283101	-0.133223	-0.152743	-0.150905	-0.153117	-0.143169	-0.138205	-0.181464	-0.18738	-0.203547	-0.0888647	0.190421	-0.000399344	-0.215272	-0.049012	-0.117087	0.319462	0.30964	0.329466	0.158657	0.18716	-0.128745	-0.259827	0.0975225	0.0515804	0.233544	0.0890745	-0.083903	-0.128911	0.283296	0.107604	-0.0520254	0.155341	-0.0513264	-0.307874	-0.0252219	-0.0274698	0.139191	0.210757	0.421248	-0.105427	-0.25196	-0.278608	0.065502	-0.229148	-0.346943	-0.277183	-0.217398	-0.141583	-0.352118	-0.0268297	-0.110158	-0.151892	-0.139771	-0.12841	0.0839208	0.0754555	0.286177	0.0530987	0.14914	0.156594	-0.000664394	0.173313	-0.152376	0.231976	0.0338184	0.27563	0.0949709	0.109145	0.144083	0.187343	0.0235899	0.0949841	0.279193	-0.0253224	0.118351	0.136989	-0.0443701	-0.0654093	0.171455	0.167702	0.132749	-0.332814	0.23533	-0.142468	0.0846617	0.161669	0.00261553	0.1115	0.338999	0.127686	0.0442395	0.11413	0.0335886	-0.0709553	0.0168996	0.202108	-0.185396	-0.0851255	-0.143289	0.11694	-0.00571353	-0.137691	-0.107413	0.106699	0.0686572	0.240181	0.0104292	0.400514	-0.317252	-0.131339	0.229599	0.0222244	0.18102	-0.107509	-0.256937	-0.168146	-0.0110717	0.166103	-0.127916	0.0333071	0.0513928	0.0271208	0.401218	-0.0142351	-0.220825	0.264386	-0.164435	0.267895	0.244206	0.276478	-0.052852	0.0888516	0.0869077	0.0365586	0.089101	0.0396206	-0.149939	0.0557597	0.00558359	0.18768	-0.430801	0.043717	0.194253	0.252538	-0.189991	0.0249296	0.330401	0.158443	0.282172	-0.020098	0.00514708	0.133663	-0.210995	0.0173007	-0.11964	0.130689	0.254681	0.180348	0.257898	0.0542996	0.0100713	0.13137	0.049076	0.215489	0.186645	0.021411	0.371384	0.166592	0.209666	0.25328	0.0443362	0.154309	-0.0637547	-0.0645123	0.100784	-0.344157	-0.162716	0.0166125	0.076052	0.00931775	0.275924	0.175702	0.129774	-0.0487332	0.372532	0.196508	0.10773	-0.00789117	0.0419752	0.0996999	0.103682	0.119923	0.169274	0.210318	-0.0746867	-0.0239287	0.0463023	-0.280487	-0.271585	-0.256245	-0.307675	-0.208319	-0.223164	-0.00791561	-0.101245	0.139301	0.30149	0.172719	-0.122763	0.158266	0.220512	0.175678	0.213364	0.213475	0.269399	0.0332723	0.0683813	0.0324443	0.242118	-0.12514	-0.0223172	-0.0461702	-0.0512089	0.0133227	-0.148845	-0.121367	-0.0886164	0.0827001	0.0397825	-0.0532748	0.0829386	0.301662	0.1797	0.146395	0.238569	0.122702	0.0535515	-0.205562	0.104939	-0.029751	-0.00349976	0.10973	0.229054	0.0315595	0.136448	0.147077	0.158243	0.253295	0.116139	0.237028	0.0490915	0.0244842	-0.0151681	0.124179	0.0197591	-0.0799297	-0.0158118	0.257662	0.186096	0.0344498	0.448715	0.0647023	-0.14228	-0.252646	0.131343	0.313662	-0.0856465	-0.0673159	0.00332866	-0.0762034	0.111916	-0.000306561	-0.0271986	-0.00469207	0.126788	0.124448	0.057057	-0.158536	-0.102924	0.192095	0.0862515	0.0874804	-0.0739887	0.204385	0.0429224	0.302829	0.244758	0.215011	-0.00842998	0.310149	-0.169096	-0.0544921	0.145895	0.13214	0.0733301	0.276307	0.0388518	0.105632	0.201224	0.00498546	0.0821593	0.308507	0.0594359	0.0629901	-0.112329	0.148492	-0.0994736	0.0174972	-0.223793	-0.046714	-0.0101776	0.0655756	0.196277	0.0232565	-0.0453174	0.147476	-0.0451444	0.00558032	-0.0257768	0.171932	-0.0649403	-0.082147	-0.216781	0.0302539	-0.100748	-0.232278	-0.264124	0.267229	0.0911521	0.162184	0.0776038	0.191047	-0.140846	-0.326852	0.00512357	0.071398	0.234574	0.150625	-0.104501	0.0103374	0.00279148	0.00399373	-0.122898	-0.0264545	-0.120484	-0.174396	-0.206868	-0.125847	-0.0205957	-0.023212	-0.12003	-0.133971	0.0244468	-0.1552	-0.179351	-0.081523	0.216581	0.202695	0.27779	-0.106569	0.0499143	0.329189	-0.169419	0.11058	0.198072	0.15369	0.168188	0.0192888	0.23053	-0.00165971	0.107443	-0.0730102	0.0765274	0.183445	0.0949656	0.154068	-0.0133118	0.192804	0.088855	0.0337561	0.293232	0.0226844	0.11086	-0.180278	-0.269387	-0.122942	-0.292351	-0.204007	-0.311983	0.0257454	-0.243999	0.0676186	0.173589	-0.102906	0.495663	0.233061	0.275004	0.205636	0.150942	-0.20241	0.218759	0.232754	0.317829	-0.0873139	0.333418	-0.0613601	-0.200684	-0.0558799	-0.0966905	0.0652414	0.0808424	0.259605	0.0584191	0.165936	-0.134145	-0.285677	-0.0127976	0.175122	0.100296	0.0682531	0.233925	-0.0478518	0.000261073	-0.174655	0.102157	0.0646299	-0.174491	0.216175	0.185968	0.101741	0.164427	0.215314	0.215741	0.215958	0.263829	-0.0787758	-0.0752075	0.000813734	-0.12425	-0.279563	0.0299152	-0.167778	0.120138	0.0775167	0.00985785	-0.136428	0.135279	-0.0402775	0.22507	0.103316	0.176634	0.179231	0.371825	0.274276	0.0726827	-0.0572411	0.00842601	-0.0454526	0.139501	0.261495	-0.0234646	0.109944	0.0935765	0.0935284	0.18748	0.0758759	0.157708	0.291331	0.252072	-0.0858278	-0.0558571	0.0104927	-0.227542	-0.288699	0.197778	-0.186596	-0.0713639	-0.143753	-0.150797	-0.0326419	0.318316	0.268539	-0.0834968	-0.216493	-0.132762	-0.0580191	0.158051	0.211192	-0.247445	-0.0937847	0.117071	-0.0258033	-0.0714023	-0.0328304	-0.0971462	0.189366	0.249269	0.11343	0.16119	0.203617	0.0194496	-0.0114901	0.0207553	-0.190523	0.228622	0.169827	0.0182536	0.00458685	0.0415388	-0.290266	0.0778168	0.00355068	-0.184077	-0.157026	-0.096679	0.0930743	0.111963	-0.231528	-0.156447	0.144475	0.311702	0.190251	0.15611	0.112932	0.163969	-0.158544	-0.0738959	-0.0927775	-0.0883149	-0.136817	0.130424	-0.324028	-0.0509689	-0.00482674	-0.220188	-0.281696	-0.218895	0.106419	5.10906e-05	-0.127977	0.0122155	-0.0523883	0.137003	0.200588	0.185521	-0.0716986	0.0462476	0.252631	-0.000856195	-0.164382	-0.229798	-0.395906	-0.0953151	-0.174057	-0.1081	-0.164564	-0.178159	0.238561	0.256101	0.136393	0.064431	-0.0660983	0.0316153	0.211182	0.0722766	0.0835491	-0.0069022	-0.0356772	0.0916339	0.0647876	-0.0207157	-0.0637803	0.010236	0.13555	-0.0674833	-0.189096	0.16872	0.18558	0.201893	0.266109	-0.0730861	0.00996811	0.174945	-0.127479	0.122111	0.0725164	0.0455267	-0.107747	0.177354	0.137438	0.212412	0.263991	0.153363	0.187144	0.0167711	0.0535425	0.100014	-0.0114768	0.0950723	-0.0995622	0.109882	-0.085113	-0.201352	0.0527737	0.0274774	-0.049192	0.148477	-0.0246787	0.0321122	0.0823548	-0.0159749	0.1958	0.151609	-0.0136376	0.0366612	0.0906815	0.0633861	-0.0135727	-0.00935997	-0.0016611	0.115901	-0.0931034	0.0904477	0.182053	0.0102629	0.0684361	0.159469	-0.0845276	0.0739531	0.150542	0.0322529	0.133388	0.133602	0.243496	0.0825668	0.135479	0.00404886	-0.181311	-0.137091	-0.202282	-0.202385	-0.18262	-0.131957	-0.0483894	0.209931	0.0119186	-0.215627	0.153361	0.223296	0.164034	0.0196805	0.0102117	0.216996	-0.0295268	0.022344	0.0535921	0.06145	0.0393471	0.206241	0.195788	0.2149	0.27677	-0.0442294	-0.403512	-0.119856	0.287438	0.454322	0.160279	-0.246151	-0.1459	-0.00743349	-0.173044	0.101638	-0.215644	0.218765	0.011744	-0.385674	0.0978824	-0.0843224	0.0370681	0.0651553	-0.0373972	-0.0154769	0.113195	0.201362	0.0833978	0.0975268	0.21913	0.224558	0.145092	0.346881	0.262823	0.0324065	-0.0546938	0.0488718	0.0606775	-0.17752	-0.141206	0.0865731	-0.425014	-0.07448	-0.0471167	0.141554	0.101613	0.0192206	0.0177663	0.25018	0.183706	0.0622884	0.110344	-0.00302136	0.238341	-0.194069	-0.191594	0.0340495	-0.0345462	0.045348	0.153011	0.0045872	0.128156	0.221426	0.15277	-0.142841	-0.213468	-0.156875	0.229	-0.0420466	0.172681	0.0242992	-0.127901	0.0376297	0.0542432	0.271295	0.337139	-0.181883	-0.150755	-0.140528	0.311067	-0.106807	0.277838	0.183056	-0.253912	-0.277707	-0.243783	-0.288324	-0.246677	0.20181	0.170662	0.0221368	-0.110655	-0.116016	0.0191474	0.0837807	-0.0196381	-0.236533	-0.190445	-0.0905464	-0.0291416	0.189949	0.199026	0.313995	0.0952186	0.0966869	-0.164661	-0.17719	-0.1952	-0.0162369	0.127242	0.130144	-0.34607	-0.417057	-0.414944	-0.312633	0.129446	0.154735	-0.0549884	0.126622	0.165483	-0.0767822	0.122672	-0.0200977	0.16624	-0.0514008	0.226981	0.23897	0.0958423	0.119173	-0.0625554	-0.293322	-0.226562	0.00134453	0.119595	0.0500679	-0.0406659	0.133581	0.222366	-0.0138335	0.0672341	0.204214	0.190493	0.00814559	0.0951753	0.0612097	0.126657	-0.115399	-0.201858	-0.0462976	0.0531851	-0.0123747	0.160819	-0.0922353	0.152882	0.215295	0.243073	0.00224778	0.0265838	0.000251861	0.188791	-0.000695581	-0.0419483	-0.019594	0.112792	0.198906	0.303292	0.146444	0.106263	-0.00148956	-0.378176	0.124203	0.273045	0.262037	0.0643143	-0.026325	-0.00127162	-0.023509	-0.0997399	0.231438	0.114588	0.0905057	0.0146035	0.0915537	0.0368998	0.223837	-0.183337	-0.16503	-0.290691	-0.133699	-0.026292	0.137948	0.164672	0.235522	-0.0198989	0.310507	0.000481142	-0.0267062	0.00234046	0.0228169	0.0663688	0.0483808	0.398516	0.0342443	-0.126486	-0.190586	0.230041	-0.164501	-0.193629	-0.144755	0.264442	0.1998	0.195341	0.235016	0.225498	0.085247	0.0731442	-0.0408668	0.045034	0.269551	0.135638	0.0845795	-0.0799067	0.182035	0.253075	-0.0194515	-0.202427	0.127716	0.0930531	-0.0687293	-0.00884108	0.0250156	-0.145558	-0.0651019	-0.289271	-0.0654448	-0.301387	-0.15454	-0.200379	-0.463166	-0.299856	-0.139615	-0.339129	-0.179959	-0.19339	-0.14368	0.0242179	0.0334986	0.142873	-0.176899	0.0696977	-0.196634	-0.126479	0.178583	0.219924	-0.138137	-0.0489552	-0.269513	-0.110278	0.187541	-0.120067	-0.266029	0.158967	-0.348196	-0.378319	-0.0606717	-0.0436718	-0.0945878	-0.327283	0.169192	0.201119	-0.192012	0.234574	0.117614	0.197146	-0.0676207	0.0266665	-0.247578	-0.183458	-0.112001	-0.311029	-0.423956	0.0282285	0.271244	0.0630822	0.0233461	-0.116146	-0.0683349	-0.0175879	-0.195246	0.110922	0.0833496	-0.0140267	0.0862196	-0.121091	-0.11836	-0.0616627	0.0116263	-0.0935491	-0.000862205	-0.0857442	-0.0750303	-0.104483	0.286881	0.114912	0.226158	0.0888652	0.0449519	0.189252	-0.17549	0.0236154	0.0829804	-0.119231	-0.103281	-0.0951726	0.0412435	-0.0921602	-0.0138826	0.231022	-0.0227007	0.229447	0.0366803	-0.166635	-0.11115	-0.0529518	-0.040217	-0.0209311	0.0421811	0.158224	-0.0133609	0.183414	0.187179	0.0680965	-0.130264	0.110084	0.132983	-0.0391098	0.0841672	-0.0860333	-0.117977	-0.0137097	0.126807	-0.0699184	0.0845189	-0.010221	-0.0594272	0.248224	0.132879	0.270232	-0.155278	-0.0616107	0.229604	-0.149556	-0.0112429	-0.177327	-0.00541999	0.000593644	0.0180212	-0.220439	0.0918757	-0.133967	-0.0320519	-0.0601452	-0.032884	0.0638997	-0.362976	-0.0532559	-0.187002	0.0115497	0.0545906	0.100921	-0.0511323	0.147017	-0.0331218	0.0773033	0.213886	-0.246099	0.0629913	0.131629	0.159579	0.105069	0.159005	0.119062	0.14164	0.0699545	0.17748	0.179669	0.241878	0.237509	0.244466	-0.105003	-0.0985263	0.167218	0.188343	-0.212021	0.0601793	-0.000438551	0.0438576	-0.0444388	-0.0517039	-0.149174	-0.293444	0.0469146	-0.0423323	0.0896982	0.0455109	-0.0852543	0.344732	-0.243771	0.14006	-0.0259824	0.124125	-0.043153	-0.00450094	0.0298408	0.276899	0.330315	0.0777678	0.258579	0.239691	0.175625	0.190448	0.204451	0.164567	-0.141695	-0.165134	0.1226	0.156563	0.222428	-0.130179	-0.0755347	0.0954865	0.219733	0.142874	0.215637	0.241953	0.0983276	0.21631	-0.00479966	0.0783781	0.0968949	0.00402685	0.0475307	0.212388	-0.231902	-0.0620092	-0.0513417	-0.0255175	0.0297275	0.066112	0.411864	0.199495	0.0590359	-0.088183	0.109279	0.0351295	0.266785	0.121927	0.388979	0.105701	-0.05039	0.0547859	0.0154068	-0.120022	0.213403	0.0269685	0.0728738	-0.219095	0.119715	-0.191415	-0.0660821	-0.243976	0.105733	-0.040786	-0.132755	-0.149023	-0.193527	-0.100081	0.0232442	-0.00632459	0.0842691	-0.147528	0.0657828	0.189326	-0.0169327	0.108853	0.0819754	0.147653	-0.0850391	0.118092	0.068219	0.282491	-0.373704	-0.0289486	-0.223418	-0.0863116	-0.208359	-0.217991	0.103823	0.143728	-0.00100759	0.179401	0.169285	0.0324585	0.0723214	-0.130473	-0.197551	-0.000294067	-0.0194989	0.18935	-0.0176674	0.0465831	-0.387884	-0.299163	-0.284085	0.0579281	0.197785	0.303825	0.226173	0.0969823	-0.0159832	0.196354	0.531022	0.269013	0.150031	0.115391	0.0570431	0.213404	-0.164553	0.0229796	0.0305761	0.276652	0.0503112	-0.0296991	0.190503	0.0454405	0.211281	0.315491	-0.145777	-0.0617234	-0.0333853	0.142635	0.105027	0.0811217	-0.0937603	0.0346153	-0.29684	0.117231	0.190349	-0.0479838	0.261871	0.176954	-0.0253364	0.057368	-0.0111841	-0.0667927	0.131369	0.0616816	-0.0684242	0.235014	0.227497	-0.0559562	-0.370335	0.0502472	-0.05777	0.364044	-0.170442	-0.102169	0.0702156	-0.0868946	-0.053627	-0.195301	-0.217713	-0.321478	0.0210963	-0.163987	-0.325232	-0.208312	-0.195558	0.101747	0.0961303	0.108995	-0.0229733	-0.154462	0.120049	0.0320166	0.0689001	0.0884214	0.0871089	0.076866	-0.370478	-0.171655	-0.13572	-0.377469	-0.0295064	-0.0185867	0.0451506	-0.249084	-0.255033	-0.0990917	-0.00515071	0.372905	-0.175943	-0.0304849	-0.0102709	0.186772	-0.100984	-0.187725	-0.0838131	-0.16093	-0.134948	0.052577	-0.25313	-0.0822556	0.121102	-0.107977	0.113149	0.0878739	0.0929609	0.0890367	-0.0631865	0.143691	0.132503	0.18372	0.0480563	-0.0622734	-0.115779	-0.153137	-0.158217	-0.289769	-0.199952	0.00722237	0.295429	-0.0275344	-0.0885933	-0.159649	-0.192555	-0.188713	-0.15089	0.0993889	0.244854	-0.00795561	0.0665104	-0.0799899	0.160774	0.0223452	0.134982	0.317916	-0.0919418	-0.0500656	0.198645	0.134222	0.0471294	-0.312071	-0.376233	-0.20501	-0.0248474	-0.371948	-0.160463	-0.134075	-0.333579	-0.303536	-0.0691234	-0.20854	-0.0523206	-0.0290658	-0.231787	-0.0566429	-0.0748173	0.387922	-0.451881	-0.311967	-0.152902	-0.421672	-0.210444	-0.159651	0.0291431	-0.36616	-0.46826	-0.138246	-0.16162	0.274667	-0.302897	-0.243685	-0.0986902	-0.23853	-0.467646	-0.233076	-0.347114	0.0659815	-0.327915	0.0336718	-0.189472	-0.0301694	-0.0703175	0.138584	-0.198686	-0.133202	-0.106048	0.0241956	-0.0306172	-0.0387017	-0.0132634	0.0914955	-0.0194131	0.0764373	-0.0494671	0.0948625	0.0352785	0.0449481	-0.202037	0.199838	0.0303352	-0.420194	-0.36385	0.0226214	0.0388614	0.103488	0.0887226	0.0801181	0.312658	0.076796	-0.286948	-0.284842	0.0195467	-0.0552994	-0.174371	0.0584661	-0.0321664	0.212177	0.0641197	-0.0295249	0.0983637	-0.042385	-0.0824584	0.0550839	0.177834	0.0787817	0.152209	0.339741	0.106486	0.0898271	0.272173	0.34787	-0.241789	-0.221702	-0.0733602	-0.255096	0.00899863	0.19478	0.216345	-0.191481	-0.499884	-0.204202	-0.0721012	-0.185615	0.262015	-0.208947	0.0691908	-0.118821	0.0657079	-0.0179026	0.133945	0.0554784	0.110881	0.130345	-0.205532	0.00679349	-0.119835	-0.0246756	-0.00751977	-0.171615	-0.135762	-0.0903162	0.314746	0.0585195	0.0373782	-0.0230603	0.00345369	-0.0524072	-0.262821	-0.199409	-0.0322961	-0.490176	-0.0460033	-0.0956815	-0.182409	-0.316305	0.0186112	-0.231923	-0.133652	-0.169705	-0.0382811	-0.0331678	0.233978	0.236521	0.0402089	-0.195057	0.0614523	-0.183011	-0.262896	-0.0912243	-0.0327556	0.304237	0.254373	-0.144356	-0.104299	0.0857489	-0.0702874	-0.188238	-0.0599821	-0.249793	-0.085236	-0.00998334	-0.0549339	-0.102936	-0.117471	-0.138915	-0.0753006	0.043	-0.0425224	0.113628	0.382765	0.0156455	-0.0737974	0.152456	0.130972	-0.161064	0.134769	0.0664772	0.205615	-0.0936752	-0.272702	0.329739	0.0644635	0.182752	0.210118	0.167721	0.0209045	0.161005	0.380615	0.00150327	0.00537685	-0.065443	-0.154711	-0.348872	0.173324	-0.153968	0.00908526	-0.0423569	0.178604	-0.00720304	0.257826	-0.138443	-0.091504	0.179441	0.0853799	-0.0669047	-0.125832	0.177321	-0.313294	0.149401	0.100864	-0.153667	0.195297	-0.18544	-0.124601	-0.0716313	-0.0696674	-0.0792366	-0.317882	-0.0278558	-0.0204501	-0.0930904	-0.144383	-0.330724	0.0972397	0.0922716	-0.0977119	0.0128946	0.101248	-0.213936	-0.234215	0.207018	0.301046	0.0460078	-0.0370037	-0.159158	-0.0195878	0.068419	0.183862	0.236606	0.2642	0.19362	0.289347	-0.0206557	0.022148	-0.0359039	0.154488	-0.184665	-0.174893	-0.106586	-0.137256	-0.244013	-0.224205	-0.0765105	0.280217	0.0486746	-0.229226	0.119895	0.197155	0.0541341	0.10707	-0.0432306	-0.0971018	-0.321718	-0.0885818	0.185405	0.282255	0.0686296	0.186562	0.0855933	-0.0160709	-0.00297497	-0.140697	-0.21119	-0.0645227	0.0993981	0.0665369	0.109316	0.0339928	0.0237382	-0.190607	-0.092669	-0.2904	0.0376346	0.161456	0.127809	-0.16287	-0.129004	-0.222767	-0.0651746	0.0363127	0.0542318	0.118362	0.209802	0.245502	-0.142122	0.129883	0.0024736	0.173041	0.360812	0.0657006	0.157606	0.00383676	-0.170939	-0.0880015	-0.33873	-0.335484	-0.245941	0.0744248	-0.278723	-0.250939	-0.269489	-0.315203	-0.128669	-0.0951337	0.229325	-0.0878558	-0.231214	0.181001	0.187368	-0.00178254	-0.234553	0.2794	0.145822	0.0492021	0.0860252	0.281473	-0.0857612	-0.0343496	-0.0244448	0.0256878	0.123681	0.0466382	0.133684	-0.1248	0.119677	0.325412	0.195893	-0.0734692	-0.0795819	0.172458	-0.125457	0.0602013	0.166793	0.21405	0.0777231	0.0277967	0.103181	0.163972	0.0796081	0.140692	-0.08956	-0.0175692	0.058456	-0.00303569	-0.0347042	-0.004033	0.0609912	0.0679602	-0.0913089	-0.42804	-0.0986989	-0.0293772	0.0920481	0.0576137	-0.029713	-0.0599331	0.291527	0.0972267	0.019732	0.0593594	0.0606982	0.0694017	-0.0648596	-0.14193	0.22332	0.319874	0.100903	-0.0654665	-0.16726	-0.0463529	-0.0848173	-0.560315	0.0205959	0.0302374	-0.33822	-0.0287541	0.168126	0.133552	0.387457	0.0294095	0.0692137	0.136488	0.29269	-0.127677	0.289992	-0.110282	-0.281112	-0.174871	-0.273677	0.0319219	0.172169	0.0521451	-0.0954619	-0.0271397	0.116719	-0.0323792	0.14747	0.00297188	0.394197	0.164378	-0.269658	-0.17455	0.12838	0.0431377	-0.0597295	0.0229069	0.26327	-0.237859	-0.208237	0.134433	0.252744	-0.0745209	0.196225	0.143212	0.122481	0.100054	-0.0725465	0.0576972	-0.0412019	-0.0841239	0.108841	-0.223087	-0.10752	-0.241847	-0.0675772	-0.219324	-0.0301228	-0.0262289	-0.143428	0.176957	-0.241081	-0.0490571	-0.12754	0.0454222	0.0789159	-0.119632	-0.0587101	-0.193322	0.0459567	0.333699	0.294825	0.225377	-0.25021	-0.239956	-0.205599	0.0264708	0.1686	-0.228521	0.0662253	-0.0942411	-0.225769	-0.360931	-0.301261	-0.158504	-0.284069	-0.214712	-0.177172	-0.0644697	-0.0916504	-0.0675971	-0.0974364	0.0650581	0.112784	-0.208145	0.109781	0.063518	0.117788	-0.228111	-0.241267	-0.136101	-0.410159	-0.150843	0.236176	-0.317903	-0.177416	0.133579	0.224884	-0.139677	-0.0102041	0.23632	-0.0976431	0.242946	-0.175845	-0.0466403	-0.215216	-0.390675	0.0104878	-0.064417	-0.119388	-0.169071	-0.44621	-0.406698	-0.111159	0.143442	0.115505	-0.0661944	-0.166717	-0.062226	0.332197	0.17463	-0.0688487	0.0660629	-0.147955	-0.083265	-0.0969222	-0.135365	-0.436676	0.0319121	-0.175369	-0.180505	-0.231627	-0.222284	-0.154884	-0.237968	-0.219368	-0.0266375	-0.0377418	-0.117239	-0.25265	0.0194236	0.0530936	-0.115079	-0.176231	0.0312462	-0.0489815	-0.138047	0.0253362	0.0495966	-0.227739	-0.28883	-0.226565	-0.274735	-0.366546	-0.22373	-0.364901	-0.322225	-0.261646	-0.271924	-0.367265	-0.150373	-0.229314	-0.00903633	0.0227628	-0.129109	-0.23359	-0.325909	-0.302154	-0.217562	0.115763	0.372937	-0.263929	-0.263007	-0.0968866	-0.240689	-0.228714	0.129116	-0.000683966	0.0829005	0.0580837	-0.119251	0.12435	0.200215	0.220581	-0.0412937	0.0354145	0.19931	0.166507	0.0985654	0.109198	-0.203021	0.224274	-0.013095	-0.14079	-0.168184	0.135201	0.235844	0.238709	0.180216	0.320473	0.0901178	-0.0913774	0.27199	0.0490404	-0.02106	0.0222511	0.301504	-0.0619536	0.0205485	-0.0967355	-0.115509	0.148318	0.0577186	0.113822	0.175414	0.0835091	0.223745	0.193174	-0.0291456	0.155046	0.063643	-0.0479394	0.143771	0.0661852	-0.0185935	-0.0446182	0.130764	0.272691	-0.201747	-0.153173	-0.119143	0.020237	-0.227775	-0.164078	-0.270616	0.205113	-0.10956	0.0428562	0.0908921	0.195668	-0.154861	0.0751454	0.20676	0.119915	0.181335	0.135833	0.163975	0.0255168	-0.0783807	-0.184289	-0.114881	-0.146564	-0.0765599	0.184772	0.172674	-0.0170955	0.235851	0.104024	0.264774	0.1713	0.374518	0.264694	0.0724588	0.188623	-0.101193	-0.0591452	0.021092	-0.0365888	-0.107917	0.279808	0.0908491	0.233103	0.164396	0.140618	0.0129407	-0.00830491	0.013065	0.198259	1	0.245451	0.353815	-0.129064	0.0947274	0.259847	0.281715	-0.282007	0.0161238	-0.170572	0.0235931	0.00455088	-0.00867615	-0.168419	-0.138801	-0.222553	-0.162522	0.0701942	0.139739	-0.170628	-0.0360265	0.0663441	0.0390135	0.148761	-0.177626	-0.172568	0.00922879	0.233859	-0.199177	-0.165528	-0.290555	-0.144598	0.194101	-0.0449615	0.0691591	0.0140537	0.0411328	0.0520748	0.114979	0.0561321	-0.202551	-0.285344	-0.251616	-0.293678	-0.284613	-0.236049	-0.298463	-0.36562	-0.28309	-0.221032	-0.246976	-0.240859	0.194202	0.0273376	-0.233514	-0.274965	-0.0104261	-0.0642957	-0.339422	0.0571051	-0.186009	-0.216642	-0.207937	-0.204653	-0.205507	-0.242786	-0.244856	-0.302896	-0.411027	-0.105022	-0.169129	-0.206476	-0.155458	-0.199548	-0.062112	-0.126319	0.0188643	0.203466	-0.212236	-0.457485	-0.150078	-0.12365	-0.159075	-0.0775678	-0.00775127	0.1576	0.0034279	0.031222	0.057641	0.122721	0.338602	0.056555	0.176062	-0.0633227	-0.0498088	0.304834	-0.0435618	-0.218097	0.19417	0.336399	0.273969	0.341387	0.172078	0.157287	-0.211147	-0.0216643	0.163543	-0.156921	-0.287229	-0.227586	-0.18936	0.0298449	0.276697	0.305851	0.0717817	0.0796667	0.154451	0.335655	0.144509	0.0625	0.21471	0.290126	-0.0849253	-0.0364902	0.245713	0.179063	-0.208022	-0.142228	-0.271421	0.0965738	-0.173955	-0.27098	-0.0395458	-0.0279993	-0.210978	-0.257266	-0.0395046	-0.287574	-0.198711	-0.264671	-0.340996	0.0699409	0.172395	0.0728484	-0.186588	-0.118659	-0.43516	-0.201422	-0.100359	-0.0646976	-0.107466	-0.297002	-0.335203	-0.216374	-0.507979	-0.147146	0.292432	-0.0143858	0.182173	0.054344	0.0680664	0.219589	0.250249	0.0124462	0.190108	-0.179067	-0.0688463	-0.230348	0.0303136	-0.199118	0.189417	-0.0547311	-0.0644176	0.221284	0.103511	0.0152516	0.14579	0.0378435	0.132116	0.0509186	0.249687	0.117218	0.126573	0.0490381	-0.129358	-0.175799	-0.175992	-0.17082	-0.220291	-0.0071521	-0.174812	-0.245667	-0.222462	0.0598077	-0.0409794	-0.0539604	-0.288265	-0.340228	-0.257376	-0.271836	-0.290815	-0.248966	-0.324964	0.174559	-0.131498	-0.271479	-0.031675	0.0612565	0.0502027	0.13757	-0.0746261	0.139785	-0.0391647	0.127936	0.239855	0.244463	0.170998	0.17248	0.0551932	0.0614796	-0.0899149	0.199962	0.0598521	-0.0537666	-0.131176	0.195546	0.121449	0.00913587	0.051148	0.144872	-0.0432288	0.175016	-0.140501	-0.117224	0.014783	-0.173851	0.204222	0.196653	-0.0312139	0.160247	0.156604	0.0459913	-0.0510791	0.344008	-0.109444	0.0882149	-0.0449593	0.213348	0.356155	-0.250111	-0.299556	-0.360603	-0.0830624	-0.225561	-0.248926	-0.255653	-0.152666	0.198847	-0.0787262	-0.404504	-0.594266	-0.35323	-0.406319	0.145013	0.0545432	-0.0402864	-0.144112	-0.0893123	-0.0585718	0.253661	-0.161211	-0.0540273	-0.195762	0.264502	0.125883	0.37999	0.0807531	0.304733	-0.253864	-0.0613452	-0.00866841	-0.412684	-0.126372	-0.413839	-0.192395	-0.108646	0.0240134	-0.054934	0.142368	0.100416	-0.0716804	-0.0299404	0.263227	0.0557407	-0.169872	-0.0849892	0.340677	0.0393177	-0.0969979	-0.029438	0.0643405	-0.128273	-0.359774	-0.0481372	-0.169655	-0.221558	-0.256991	-0.285334	-0.313429	-0.288315	-0.425501	-0.0902025	0.0327443	0.143935	-0.115999	-0.110316	-0.291708	-0.267016	-0.100191	-0.401305	-0.325379	-0.192274	-0.162585	-0.282529	-0.10311	-0.218384	0.307435	-0.00430441	0.0856194	0.0454957	-0.0561904	0.1231	-0.210185	-0.0890041	0.0491544	0.246662	-0.05848	0.315629	-0.0547424	-0.0709164	-0.116373	-0.0463344	0.249379	0.197191	0.173464	-0.0484507	-0.271796	0.0197745	0.0650399	0.141843	0.295719	0.0016218	-0.0865718	0.10656	0.0386577	0.0874518	-0.093397	-0.192608	0.0486491	-0.0524306	0.0021729	0.354281	0.102987	-0.175382	0.0560032	-0.123601	-0.0863315	-0.207325	-0.291333	0.101231	0.0386201	0.19258	0.427044	-0.0380279	-0.0610431	-0.108913	0.0176923	-0.0044606	-0.0117808	0.40597	0.135673	-0.152347	-0.345536	0.130252	0.269527	-0.0362015	0.171128	0.0105901	-0.0675674	0.105515	0.0227979	0.0445027	-0.13665	0.196199	-0.0390462	-0.0311079	0.00713522	0.182525	0.357876	-0.159702	-0.10102	-0.168574	-0.183584	-0.234448	-0.20244	-0.142717	-0.188427	-0.336425	0.0108	0.00470049	-0.0690332	-0.242091	-0.254566	-0.17645	-0.0108879	0.040198	-0.0544084	-0.0904772	-0.245262	0.0534545	0.0783037	0.238805	-0.108213	-0.00908051	0.187601	0.167743	-0.00769111	0.23942	0.0810185	-0.153887	-0.0888006	-0.416716	0.0601833	-0.0645074	0.139525	-0.0734438	-0.14688	0.250804	0.241117	-0.205064	-0.128142	0.0637962	-0.176673	-0.0217992	-0.122675	-0.121382	0.0202209	-0.122454	-0.191771	0.0784253	0.0974297	0.217844	0.179534	0.0943121	-0.117064	-0.118513	-0.259146	-0.465039	0.0653707	-0.000826068	-0.12045	-0.293802	-0.288139	0.382689	0.0348835	-0.261548	-0.13845	-0.0625756	0.208753	-0.00928136	0.0100737	0.0646231	0.144156	0.0978978	-0.232304	0.0674215	0.105925	0.128769	-0.0937807	0.189217	0.18623	0.0747224	0.260868	0.119672	0.248339	-0.0652422	-0.0419943	0.166871	-0.0564937	-0.200453	-0.15575	-0.0455932	-0.0866075	-0.124813	-0.154852	-0.209379	0.0210304	-0.196983	0.0634668	-0.13395	-0.125206	-0.0232827	0.0742542	-0.0210503	-0.0895573	0.404401	0.0557881	0.0434821	0.231709	0.0711296	-0.113965	0.0358118	0.291936	-0.16894	-0.330622	-0.345809	-0.409738	0.460378	0.0279741	-0.229975	-0.0662715	0.0931947	0.136293	0.213332	0.24648	0.124133	0.00739365	0.0207494	-0.188444	-0.0954721	-0.177303	0.0501309	0.0993466	0.00304519	-0.00875225	0.0505416	0.167767	0.0776695	-0.16867	-0.0544241	-0.0168237	0.146629	-0.00553616	-0.0549651	-0.188307	0.0271644	0.17696	0.297357	-0.242717	0.058458	-0.14743	-0.0752247	-0.21549	-0.205559	-0.232396	-0.18806	-0.0473949	-0.140297	0.0581145	0.10301	0.0754641	0.0356158	0.119371	-0.11729	-0.0659824	-0.147682	-0.0010083	-0.0321488	0.132356	0.176455	0.0930373	-0.128305	0.262741	0.311528	-0.104667	0.00540415	-0.0119494	-0.134829	-0.275421	-0.154761	-0.0171484	0.0582409	-0.0214695	0.0609523	0.338076	0.067642	-0.192098	0.16831	0.245079	-0.0127312	-0.0240158	-0.0215817	0.0841546	0.284618	0.00145467	0.0380679	0.0576265	0.10225	0.0593402	-0.025533	-0.0857672	0.0720398	0.0992895	0.122481	0.15713	0.204622	0.117122	-0.0570841	-0.181243	-0.148935	-0.0744183	-0.0449426	-0.0831298	-0.170575	-0.24485	0.164996	-0.32852	-0.0784626	-0.252629	-0.207342	-0.236763	-0.0926536	-0.142259	0.177709	0.051064	-0.0666543	-0.137656	-0.101735	0.501499	0.384395	-0.111855	-0.0998273	0.181535	-0.0931948	0.114515	-0.0510691	-0.0852986	-0.0582108	0.188061	-0.205952	0.182428	-0.136978	-0.171626	-0.00809037	-0.0257748	0.133882	0.203889	0.119853	0.150162	0.297177	0.267621	-0.169949	0.167147	0.141375	0.00842054	0.0591998	-0.054738	0.279936	0.206403	0.103997	0.327083	-0.108361	-0.364733	0.118719	-0.132915	0.0280486	0.250079	0.182766	-0.314284	0.452819	0.0145409	-0.0417479	-0.129311	-0.227167	-0.0431238	0.208956	-0.0979297	0.182274	-0.192121	0.145321	0.0500532	-0.0351842	0.0155527	-0.103748	0.178515	0.0176345	-0.226943	-0.117919	-0.230506	-0.30645	-0.17542	-0.34485	-0.207832	-0.125897	-0.121563	-0.255347	-0.287894	0.0306516	-0.151704	-0.181185	-0.0683501	-0.334308	-0.203242	-0.232566	-0.107011	0.0525106	-0.222948	-0.259962	0.045546	-0.0944042	0.1275	-0.139985	-0.00897192	-0.247421	-0.13099	0.0976493	0.0657649	0.132504	0.286371	0.108286	0.103363	0.0980619	0.321274	-0.0237176	0.190571	-0.0285614	0.336167	0.219004	-0.256074	-0.00788879	0.27704	0.0974098	-0.0743522	-0.0541649	-0.0878301	0.035933	-0.106992	-0.162841	-0.0428218	0.0206544	0.183982	-0.0335063	-0.00619587	-0.179947	-0.0136778	-0.0023893	-0.118025	0.0369866	-0.183179	-0.195322	0.120538	-0.297132	-0.235882	0.0649537	0.025909	-0.200822	0.112925	-0.221428	-0.2594	-0.180657	-0.0581317	0.341111	0.339113	0.0605986	0.318817	0.169374	0.25389	-0.035211	-0.0317147	0.194161	-0.19516	-0.172051	0.167809	0.0315227	0.105354	0.212826	0.128433	0.438452	-0.070656	0.159039	0.165654	0.231892	-0.125648	-0.0694545	-0.0507941	0.121346	0.0436227	-0.185507	-0.271273	-0.150224	-0.12324	0.221812	0.0776433	-0.0411218	0.0720903	-0.13891	0.0121734	0.0252675	-0.00313421	-0.00634469	0.0759231	0.200592	0.0333559	-0.0182092	-0.0330954	0.180505	0.155113	0.108864	0.113874	-0.116451	-0.181806	0.108092	0.115531	0.168175	-0.00647964	0.2198	0.110471	0.19593	-0.100164	-0.0393564	-0.240882	0.152918	-0.0432269	-0.127861	0.22457	0.158731	-0.0204661	0.0100459	0.133965	-0.0252661	-0.0285232	0.0284563	-0.0377736	-0.252945	-0.191354	-0.253961	-0.13269	-0.135295	-0.187678	0.0230134	-0.106674	-0.095149	-0.463288	-0.238621	-0.216802	-0.147854	-0.367722	-0.283423	-0.278044	-0.176729	-0.157952	-0.163932	-0.0808968	0.0232984	0.0980551	-0.140202	-0.220078	-0.141347	0.121658	0.120805	0.108144	0.164379	-0.209207	0.237285	0.0709219	-0.378905	-0.113799	0.0870442	0.167361	0.0435071	-0.144012	0.0429234	-0.305284	-0.3292	-0.221715	-0.206394	-0.169054	-0.263971	-0.0178408	-0.142867	-0.0900539	-0.210276	-0.166734	-0.0617186	0.00115732	-0.192708	-0.1351	-0.120841	-0.145506	-0.17776	-0.11443	-0.160654	-0.0632924	-0.0808302	-0.211505	-0.189268	-0.0665118	-0.0821025	-0.112795	-0.142025	-0.102464	0.0265359	-0.121364	-0.0980159	-0.0365795	-0.0777599	-0.0710416	-0.247533	-0.216335	-0.129658	-0.00118503	-0.0895172	-0.114219	-0.171444	0.0421643	-0.115455	-0.116184	0.034786
PSPTO_4634-N-acetylmuramoyl-L-alanine amidase	-0.214771	-0.0944268	-0.0683559	0.0239206	0.264836	0.198879	0.00849832	0.212501	0.157833	0.133298	0.124853	0.0456153	0.186242	0.165649	0.125685	0.168054	0.181632	-0.0985853	0.168554	0.0408342	0.203084	0.140412	0.00427027	0.157637	0.163794	-0.0908008	0.32474	0.242788	0.0355553	-0.100309	0.104493	0.274145	0.223176	0.373962	0.122827	0.150737	0.176784	0.126162	0.0291876	0.0197987	0.0702786	0.133587	-0.0838892	-0.202159	-0.0952639	-0.0835984	-0.0367012	-0.11989	-0.0932749	-0.0729211	-0.186896	-0.277448	0.000311747	0.026885	-0.215359	0.00108671	-0.324824	-0.13306	-0.230294	-0.178591	-0.078218	-0.0251706	-0.0487491	0.142569	0.300467	-0.191676	-0.233228	0.0244966	0.0103329	0.00195149	-0.0762867	0.242696	0.241192	0.0046069	-0.0767618	-0.133629	0.0367037	0.166151	0.175263	0.0749078	0.287069	0.0792665	0.125257	-0.0930705	-0.0975444	0.141488	-0.232073	-0.167615	-0.0936702	0.0482404	-0.185436	0.0251215	-0.207404	-0.328483	-0.255741	-0.231862	-0.19485	-0.0700562	0.0145935	-0.0455379	-0.326236	-0.214987	-0.302002	-0.3233	-0.0674042	0.0173409	0.213861	0.122468	-0.0216685	-0.215347	-0.0894803	-0.0566936	0.070726	0.108044	0.102037	0.0752325	0.157449	0.261066	-0.0300394	0.184901	-0.143128	-0.0920449	-0.0737974	-0.324049	-0.297925	-0.270277	-0.256856	-0.103646	-0.306157	-0.136905	0.133758	0.081618	0.256335	-0.196293	0.0759921	0.141387	0.0243722	0.00711936	-0.0382879	0.295688	-0.182033	-0.130562	0.240296	-0.214738	-0.239605	-0.207047	-0.162679	-0.19514	0.191815	-0.0347815	-0.203764	-0.233427	-0.2185	0.0265533	0.277589	2.43216e-05	0.151293	0.17859	0.157531	0.157157	0.164614	0.0174265	0.0626782	0.0166072	0.0785077	0.0129956	0.0064937	0.194347	0.0215936	-0.209212	-0.0863496	-0.137587	-0.165984	0.0230057	0.0851431	0.250696	0.0275027	-0.124706	-0.132234	-0.209399	-0.0414171	-0.0558115	-0.350297	0.0902682	0.231241	0.263996	-0.102493	-0.195445	-0.109271	-0.235653	0.00779018	-0.0274379	-0.0210176	0.0161472	0.0829826	0.0802585	0.149355	0.242995	0.124626	0.1957	0.166149	0.17205	0.0611865	-0.00256475	0.0435278	-0.135869	0.0630201	-0.00284705	0.124523	-0.045262	0.0676977	0.112385	0.127399	-0.0918294	0.170257	0.208147	0.0749785	0.271506	0.167529	-0.0235374	0.199742	-0.0911224	0.119376	-0.169565	0.0551612	0.175367	-0.255776	0.0182327	-0.123053	0.00422932	0.130994	-0.0162249	-0.121649	0.238783	0.0687022	0.193328	0.322982	-0.0305701	-0.094526	0.0301003	-0.192209	-0.107463	0.228667	-0.202914	-0.199938	-0.183195	-0.0112319	0.00568393	-0.137556	0.0799583	-0.0316845	0.0834468	0.112579	-0.0972183	-0.247737	-0.0756402	-0.279851	-0.278016	0.238858	0.158798	0.0425173	-0.227597	-0.0055403	-0.0794864	-0.0515206	0.0542402	-0.138095	-0.193978	-0.146993	-0.159957	-0.0156043	-0.163019	-0.22603	0.0854587	-0.131885	-0.0876504	-0.0962109	-0.334298	-0.0102965	-0.182984	-0.134613	-0.235408	-0.0873353	0.0773149	0.279867	0.060046	0.02005	0.113877	0.00282403	-0.088437	0.0158985	-0.0631498	-0.0410355	0.057673	0.0302807	0.201344	-0.209128	-0.125031	-0.0268418	0.0977466	0.140393	0.0669296	-0.166143	-0.2138	0.135614	-0.142003	0.0857783	0.015724	-0.0313496	-0.118098	-0.188851	-0.192924	-0.178216	0.0845169	0.0756633	-0.129343	0.0543006	0.100439	-0.139349	-0.182504	-0.200341	-0.126945	-0.129538	-0.0795101	-0.0506976	-0.160526	0.131745	0.15052	0.168185	0.293285	0.269179	0.133389	0.136896	0.248887	0.121768	0.209801	0.07001	0.179529	-0.0338469	0.105185	0.00641537	0.0977512	0.00367398	0.00837882	-0.192284	-0.128132	-0.0335602	-0.117228	-0.127831	-0.0908401	0.104265	-0.123096	0.0449718	0.130896	-0.0909093	-0.106923	0.0265473	-0.173604	-0.183966	-0.177087	0.0137619	0.204845	0.134973	-0.134424	-0.0654978	-0.0508416	-0.0630397	-0.21045	-0.20999	-0.0339009	-0.34468	-0.145559	-0.182086	-0.234423	-0.252535	-0.201282	-0.225513	0.279929	0.152361	-0.0371834	-0.137189	-0.0769108	0.145427	0.220951	0.255845	0.0679356	0.159058	0.21478	0.184728	0.149325	-0.198985	0.0536103	-0.0070991	0.0297962	-0.0311994	-0.141572	-0.186046	-0.188133	0.116046	-0.0448805	-0.0252486	0.0899471	-0.120241	0.17331	0.0441397	0.0252365	-0.0246929	0.00905809	-0.116066	-0.0617235	-0.0198432	-0.115195	0.0113661	0.127225	-0.102206	-0.23242	-0.245181	-0.240738	-0.13587	0.0966491	-0.181235	-0.000827998	0.0769475	0.0731192	0.172176	-0.0561718	-0.233394	-0.00233933	-0.0436871	0.0900231	0.0956069	-0.281499	-0.22256	-0.0753987	0.0956198	-0.0887032	-0.103346	-0.226337	0.00790416	0.066957	0.0579012	0.153835	0.000656834	0.246628	0.220112	0.123548	-0.0271382	0.119241	-0.0612266	-0.140273	-0.108899	-0.19025	-0.247139	0.02947	-0.023676	-0.0784927	0.186401	0.233898	0.195517	-0.282558	-0.121727	-0.0200416	-0.0379265	-0.0608395	-0.097824	-0.0347518	-0.115382	-0.179125	-0.0202417	-0.0427496	-0.219206	0.031313	-0.0670707	-0.0334826	-0.0222759	-0.112162	-0.125316	-0.0915925	0.0141927	0.117397	-0.0963985	-0.193342	-0.334715	-0.304375	-0.137186	-0.106423	-0.0868925	-0.105116	-0.105354	-0.0899901	-0.126448	0.00139374	-0.334662	0.167294	-0.063127	-0.0744086	-0.0229898	-0.0645058	0.0173928	0.0270952	0.14019	0.0795137	-0.0523243	-0.00707976	0.00143836	0.00510897	-0.0103586	-0.134977	-0.293394	0.191928	0.0765175	0.1472	0.0783166	-0.0127143	-0.144801	-0.280416	-0.186876	-0.11036	0.189654	-0.0970674	0.0193168	-0.313713	-0.285743	-0.10113	-0.0821849	-0.177578	-0.213212	-0.131539	-0.158245	-0.0569268	0.00929991	-0.0673264	-0.138265	-0.16156	-0.124142	-0.190448	-0.104138	-0.137197	-0.146179	-0.154957	-0.174387	-0.249069	-0.125253	-0.151811	-0.102511	-0.0936679	-0.131505	-0.180556	-0.184715	-0.110141	-0.0741655	-0.118544	-0.0413398	-0.248246	-0.0709472	-0.153818	-0.231884	-0.167056	-0.157645	-0.266442	-0.223459	-0.131759	-0.20936	-0.178815	-0.196273	0.117489	0.0467249	0.14779	0.048369	0.0255975	0.116799	0.064431	0.272568	-0.0289508	0.0858321	0.00742242	-0.0370797	-0.204996	-0.207759	-0.15655	0.0368815	0.0175838	-0.00901199	-0.106899	-0.12519	0.110074	0.0111589	0.0216787	0.0834062	0.00373971	-0.381845	-0.160113	0.0826603	-0.0521794	-0.152862	-0.222976	-0.288295	-0.260955	-0.152666	-0.209249	-0.0902347	-0.0375767	0.384713	0.0146449	0.184117	0.071199	0.0611536	0.153147	0.11064	0.103142	0.157112	0.132422	0.268798	0.0850484	0.0649408	-0.0592106	0.185595	-0.0612614	-0.00837917	0.0272141	0.0150772	0.0992935	0.15228	-0.0642126	-0.0355208	0.11804	0.200291	0.246455	0.137371	-0.108968	0.123498	0.0610531	0.0482571	0.130308	-0.057095	0.0368046	0.100407	-0.223748	-0.00262713	-0.0986078	-0.0937143	0.00223732	-0.0163956	0.0543225	-0.213591	0.19535	-0.146386	-0.236001	-0.107054	0.0908103	0.13118	-0.205768	0.17769	0.0528836	-0.0771755	-0.186696	-0.132824	-0.160212	-0.0924119	-0.181086	-0.0987598	0.0852512	-0.128188	-0.108041	0.212834	-0.0295362	0.110716	-0.0859913	0.0596693	-0.0302263	0.0480919	0.0117273	0.162832	0.260473	0.0905489	0.183812	0.162489	-0.0643477	-0.13077	-0.0365292	-0.188494	-0.131446	0.0206614	-0.107089	-0.15249	-0.103417	0.00769096	-0.0817567	-0.205194	-0.225782	-0.126086	-0.00998032	0.0322043	-0.271584	-0.0245441	-0.100495	-0.18501	-0.207972	-0.150538	-0.171317	0.00922622	0.00262489	-0.109048	0.0669285	0.132815	0.216897	0.0342737	-0.137313	0.220263	0.0500813	0.036906	0.0156219	0.117257	0.0216751	-0.117547	-0.163443	-0.287647	-0.189622	0.0497293	0.0791651	0.130754	0.0296622	0.00820722	0.12415	-0.000222745	0.0649659	0.209264	0.156806	0.0257803	0.0458827	0.0504667	0.237449	0.192823	0.0694453	0.161941	0.230498	0.174888	0.11227	0.147546	0.0965786	0.0206516	0.220902	0.125789	0.155909	0.21499	0.192341	0.284034	0.150598	0.211766	0.259346	-0.0347789	0.0497764	0.0632131	0.191528	0.185834	0.16982	0.137558	0.150848	0.115851	0.124198	0.202464	-0.074824	0.253911	0.236737	0.271282	0.262954	0.177145	0.163296	0.197657	0.00699432	0.130319	0.0546507	0.11627	0.141772	0.0846484	0.0816811	0.133994	0.227393	0.259299	0.0896018	0.199166	0.0297873	0.0252859	0.0412799	-0.0652484	-0.112249	-0.299284	0.0558518	0.0599041	0.306934	-0.0441135	0.210402	-0.226482	0.322444	-0.00255569	-0.105736	0.0862301	-0.193605	-0.0261219	-0.168056	-0.09682	-0.0175459	-0.0659793	-0.100936	0.16956	-0.121376	-0.080012	-0.129787	0.345493	0.070932	-0.0445917	0.225918	-0.140779	-0.0923342	-0.0501822	-0.0740202	-0.18317	-0.157698	-0.185137	0.197971	-0.212173	0.0318199	0.129958	0.0305693	-0.0360797	-0.148282	0.275701	-0.0483841	-0.217088	0.224407	-0.00673429	-0.290237	-0.151001	0.0455038	-0.188804	0.0862119	-0.118017	-0.276721	0.0802022	-0.0674553	-0.103931	-0.0951849	-0.141819	-0.167366	-0.0631363	-0.163946	-0.142767	-0.0295653	-0.252434	-0.0410713	-0.227884	-0.119396	0.0205789	-0.0338132	0.14147	0.023149	-0.0933593	-0.101834	0.0619197	-0.108999	-0.0206965	0.188495	0.302135	0.102054	0.189292	0.0428248	0.202707	0.111887	0.0123496	0.0709077	-0.184346	0.0470552	-0.108871	-0.0208931	-0.213483	-0.178836	-0.0155333	-0.262252	-0.138311	0.0236011	0.216051	0.119384	0.0725818	0.148421	0.109709	0.00207987	0.0952541	-0.0377663	0.183533	0.0554179	0.156606	0.0443359	-0.0221712	0.214785	0.204051	0.137208	0.260889	0.0412287	-0.173794	0.0183861	-0.00688525	0.143722	0.15713	0.188753	0.435084	0.139533	-0.103264	0.123529	0.0287582	0.0997094	0.292008	0.0694722	-0.0454161	0.0364433	-0.112563	-0.23053	0.0517283	0.0990685	-0.0887985	0.0600427	0.137848	0.121494	-0.0625351	0.0755217	0.0694785	0.0238257	0.0402285	0.332099	0.199433	0.153002	0.340773	0.324117	0.0747471	0.298993	-0.16148	-0.195989	-0.179372	-0.176901	-0.108279	-0.112508	-0.08464	-0.0737818	-0.0398152	-0.108758	-0.0946341	-0.201246	-0.17663	-0.128097	-0.0329513	-0.0166654	0.0534178	0.0775002	0.0262368	0.0521224	0.0864334	0.18004	0.0160998	-0.243704	-0.0100227	-0.0706329	0.153411	-0.216713	-0.0492627	-0.148518	-0.223071	-0.127401	0.167625	-0.0889402	-0.12475	-0.0473554	0.206303	-0.0266294	0.137978	-0.222373	-0.0338016	0.011606	0.289626	0.130574	0.175723	0.0764576	-0.00644685	-0.130122	-0.0451179	-0.0318517	0.020983	-0.0218564	-0.0572379	0.00591683	-0.103211	-0.308324	-0.0820099	0.0391098	0.236463	-0.0426298	-0.0892064	-0.188248	0.0125383	0.0270955	0.00303333	0.102079	-0.0601568	-0.188426	-0.103975	0.073281	-0.0201694	0.158047	0.0653383	0.348994	0.0800256	-0.167048	-0.0332328	0.0619718	0.0115907	-0.134269	-0.289346	-0.173766	-0.236882	-0.100744	-0.0100329	0.0411339	-0.151252	-0.145966	-0.0471145	0.0966194	-0.000176512	-0.00422661	-0.177754	-0.0777146	-0.0828314	-0.160098	-0.0705771	0.0285623	0.124487	0.0342851	-0.00527797	-0.0627152	-0.12669	-0.129844	0.0836035	0.248099	-0.192134	0.214737	-0.0258891	-0.0496194	-0.0175434	-0.0780754	-0.0493685	-0.0505859	-0.00976723	-0.0556306	-0.101688	-0.0829418	-0.0646643	-0.0353244	-0.142559	0.0226015	-0.00516267	-0.158047	0.12238	-0.0779302	0.0235664	0.0163369	-0.177915	-0.0732565	-0.21279	0.181798	0.180813	0.15176	0.0838368	-0.246263	-0.144564	-0.150735	0.0985521	-0.0972682	0.00195005	-0.230599	0.0295473	-0.0423373	0.322554	-0.114569	0.173413	-0.155985	-0.149409	0.0731011	-0.0649362	0.0279821	0.00779876	0.113484	-0.004611	-0.150168	-0.0212516	0.102251	0.153595	-0.0395417	-0.00457005	0.0830711	-0.110547	0.0797644	0.05259	0.0678216	0.0884863	-0.0185364	-0.0201204	0.253062	0.228968	-0.0456359	-0.242662	0.0188599	-0.120297	-0.0957706	0.0622914	-0.266771	0.0734939	-0.0856484	-0.0383827	-0.243471	-0.109874	-0.0714788	0.0449721	-0.0629553	0.167789	-0.0617981	-0.0450549	0.00452162	-0.0981233	0.137521	-0.0749997	-0.0467175	-0.11212	-0.129775	-0.149408	-0.172636	-0.0565773	0.07011	0.250065	0.0308206	0.0814311	-0.174266	-0.354338	0.187005	-0.076619	0.195802	0.125477	0.0433685	0.123458	0.020494	-0.030749	0.0848222	-0.0632498	-0.044469	-0.0443391	-0.0164713	-0.0879103	-0.0188169	0.0511505	0.0824338	-0.0288017	0.0977626	-0.112518	0.136266	-0.198044	0.085301	-0.200431	-0.145512	0.0650385	0.14809	0.123433	0.110485	-0.0513233	0.0169457	0.111705	0.108607	0.206134	0.208075	0.254448	-0.012184	0.135484	0.134418	0.0264577	0.00685697	-0.0124152	0.0380221	-0.0871127	-0.0176573	-0.105938	-0.052272	0.0490065	0.0179331	0.0584598	-0.0274769	-0.0310953	-0.0294686	-0.046753	0.0821947	0.0286214	0.120759	-0.014032	0.129106	0.0382907	0.0794809	0.0638009	0.0952582	0.101136	0.107939	0.189353	-0.0371303	0.040465	0.0730907	-0.19821	-0.298099	-0.142432	-0.130095	-0.170583	-0.220637	0.138786	-0.28017	-0.164242	-0.139543	-0.271263	-0.158217	-0.127939	-0.108764	-0.0918662	-0.181399	-0.12054	-0.10362	-0.292633	-0.19031	-0.126542	-0.106926	-0.213811	-0.179308	-0.287594	-0.183682	-0.183411	0.185534	0.120566	0.146442	0.247833	0.100768	-0.054811	-0.020138	-0.263807	-0.148556	0.192503	0.188142	-0.14375	0.192351	0.220421	-0.0351485	-0.0898163	-0.12257	-0.107457	0.179895	0.0567973	0.139024	0.241421	0.203718	0.101906	-0.164906	0.0441334	-0.12482	-0.0701072	-0.257831	-0.187959	-0.0859061	-0.117991	-0.282352	-0.0641706	-0.153366	-0.138236	-0.196608	-0.104886	0.0805726	-0.0226731	-0.126756	0.284764	-0.274129	-0.216179	-0.279989	0.000437926	-0.117029	0.167517	-0.0387962	0.00306439	0.0984945	0.0972323	0.111329	0.185505	0.132126	-0.121638	-0.0320242	0.0684749	0.301739	-0.0491469	0.0630505	-0.208129	-0.159729	0.0451149	-0.0105972	-0.133094	0.089029	0.054327	-0.0709436	0.0936341	-0.108079	0.0517226	-0.036851	-0.206891	0.033803	-0.132823	-0.131277	0.310888	-0.135351	-0.0430815	-0.108957	-0.110521	-0.114576	0.0250094	-0.0635853	0.00077307	-0.032996	-0.242874	-0.197097	-0.00056177	-0.144563	-0.20429	0.0702803	-0.0385942	-0.146207	-0.123782	-0.19556	-0.222306	-0.280706	-0.269813	-0.183597	-0.211872	-0.100279	-0.0127609	-0.0249605	-0.168947	-0.121716	0.197674	0.0390303	-0.144867	0.115094	-0.0575658	-0.176786	-0.103218	-0.306354	0.172281	0.0932781	0.218199	0.179329	0.167019	-0.0724405	0.10134	0.101948	-0.127728	-0.0134508	0.257118	-0.022271	0.109391	-0.0145335	0.0956574	0.0946175	-0.0033076	0.0996925	-0.227107	-0.163162	0.145021	-0.133357	0.0691572	-0.0901107	-0.0976756	0.122804	-0.00608999	-0.0663668	-0.180983	0.0625364	0.129745	0.0479738	-0.0482589	0.102484	-0.0607041	-0.0555907	-0.0820057	-0.239581	-0.0166376	-0.157679	0.0902402	0.144093	0.0252597	-0.0361733	0.112843	-0.0861955	-0.104209	0.210809	0.054504	0.0518753	-0.0289915	-0.146388	0.0645587	-0.056492	-0.169401	-0.144257	-0.250362	0.0889344	0.0826344	0.123596	0.0604604	-0.0568034	-0.0962384	0.163758	-0.0400198	0.0696959	-0.0795758	0.120454	0.21801	0.0960953	0.156019	0.0150331	0.085724	0.0187448	0.249675	0.25082	0.292096	0.197419	0.264401	0.342982	0.0345408	0.0781718	0.0891957	0.0675231	0.159718	-0.0965425	-0.0499872	0.0745388	0.0927953	-0.112644	0.175893	-0.143373	-0.181134	-0.0578322	0.00728365	-0.186332	-0.142631	-0.0931603	-0.102348	-0.00829828	0.00918673	0.0530588	-0.106799	-0.218285	0.0330559	-0.0558597	-0.122861	-0.179175	0.0269479	-0.0895287	-0.0958541	-0.164787	-0.10155	-0.0901641	-0.230208	0.0508072	-0.124177	0.0373619	-0.167342	-0.0263968	-0.0631066	0.0956733	-0.132257	0.222877	-0.112685	-0.224214	-0.0786933	-0.0646757	-0.237498	-0.0183355	-0.118347	0.157995	0.207341	0.192773	-0.345034	-0.00272775	-0.169154	-0.0647965	0.197668	-0.230315	-0.179573	-0.0882677	-0.238523	-0.161904	-0.147705	-0.246428	-0.105345	-0.171277	-0.272697	0.100372	0.212036	-0.149193	0.0824103	0.152683	-0.0114149	0.04118	-0.106664	-0.103767	-0.0629454	-0.0402414	-0.104724	-0.148985	-0.148475	-0.0350219	0.0363759	0.113626	-0.147796	-0.026544	0.0470842	-0.0493941	-0.106541	0.00639227	-0.0202295	-0.0365753	0.143911	-0.0805463	-0.222892	-0.0458908	-0.218081	0.147473	-0.0626362	0.00850078	-0.192375	-0.180788	-0.269504	-0.197122	0.164339	-0.013521	-0.124175	0.0411862	0.0107543	-0.118521	0.0771583	-0.192514	0.166326	0.0526156	0.0961381	0.198254	0.243786	0.247367	0.265779	0.236121	0.170669	0.111615	-0.137942	0.287531	0.109262	-0.089456	0.155724	0.158924	-0.0926332	-0.062597	-0.263688	-0.232501	0.179184	-0.0913861	0.0302883	-0.0557053	-0.288061	0.121975	0.249653	0.170729	-0.0331782	-0.239995	-0.0835044	-0.0338806	-0.279321	0.148553	0.142646	0.149398	0.0992488	-0.302149	-0.00979662	-0.11022	-0.116286	-0.186711	-0.19148	-0.115951	-0.136501	0.0271833	0.109899	-0.154196	-0.0492408	0.0261859	-0.0329355	0.0162862	0.140746	-0.126597	-0.163576	0.0497868	0.0127276	0.142374	-0.15802	-0.0973794	-0.053452	0.352285	0.354737	0.244389	0.0589296	0.0300509	0.22402	0.150368	-0.115998	-0.0350304	0.000486712	0.0884866	0.137732	0.121617	-0.00497176	-0.11363	0.094972	0.104988	-0.0435023	0.104293	0.0252828	0.0692997	0.0394748	0.0156117	0.0687974	0.100406	0.182819	0.0378582	0.0254516	0.0798289	0.13461	0.0554551	-0.055501	-0.0652479	0.250609	0.103155	0.080481	0.123906	0.0738578	0.0735374	-0.179625	-0.0146515	-0.033734	0.0917914	0.0258154	0.0495518	0.125853	0.124825	0.131339	0.110279	0.0683392	-0.0427819	-0.160775	-0.0898768	0.0580826	0.220509	0.113256	0.0648327	0.053429	0.0909091	0.148487	0.170823	0.174622	0.00857257	-0.201873	0.0875644	0.0147487	-0.173343	0.125464	0.0300938	0.0419262	0.128576	0.276548	0.145519	0.0722561	0.051135	0.111583	0.0667829	0.0610332	-0.00965423	-0.000361916	-0.0891939	0.0512675	0.0397182	0.0388222	0.092617	0.17531	-0.116893	-0.0101809	0.146544	0.146015	-0.0547926	0.045164	0.0441012	0.0454149	0.0999056	0.0289988	0.111033	0.145906	0.0642527	0.0745683	0.0332073	0.180408	0.14682	0.109456	0.064075	-0.0114784	0.0600642	0.114821	0.189349	0.150759	0.0597082	0.105774	0.110932	0.0155718	0.0209542	0.146435	0.017543	0.058073	0.0401352	-0.0116772	0.074403	0.15604	0.0548499	0.0997007	0.154386	0.140667	0.0127479	-0.213545	0.189932	0.103962	0.0860377	-0.16238	-0.179404	-0.174835	-0.0196284	-0.202004	-0.0964752	0.0675769	-0.0638211	-0.146437	-0.226806	0.0643824	0.115029	0.0618128	0.22498	0.193401	0.119206	-0.0108954	-0.037199	0.0536947	-0.0688119	-0.0968212	-0.202887	0.185952	-0.0399396	0.132424	0.177708	-0.0394257	0.0142149	-0.166382	-0.249474	-0.0113747	0.0924461	0.193681	-0.114918	-0.245546	-0.0648012	-0.397827	-0.254699	0.23279	-0.00765254	-0.128818	-0.23752	-0.0495396	-0.0290759	0.0310425	-0.0818176	-0.00664106	-0.205815	-0.0260245	-0.217229	-0.22953	-0.188268	-0.0301579	-0.227944	-0.0708003	0.0180181	0.0814168	0.0735213	0.0226982	0.111129	0.0168275	-0.171437	0.133089	0.248775	-0.0448427	-0.160981	-0.0639409	-0.322102	0.135021	0.110468	0.049533	0.196137	0.130991	0.0773529	-0.00524045	0.175793	0.0442409	-0.00834833	-0.177408	0.0181146	-0.00303518	-0.118383	0.096562	0.0604622	0.0844039	0.237763	0.386323	0.147612	-0.219744	-0.12342	-0.194221	-0.126748	0.0904226	0.106844	-0.102684	0.061947	0.131611	0.0369892	-0.121599	0.0310842	-0.163663	0.0200459	0.219039	0.0965805	-0.0557256	-0.100021	0.077717	0.198891	0.13066	0.151873	0.061345	-0.0252343	-0.0201685	0.00150951	-0.0139827	-0.00175165	-0.0403477	0.0528967	-0.0210425	0.164088	-0.0250097	0.014659	0.143894	-0.0195993	-0.0555024	0.0259504	-0.0154222	0.0251963	0.00612301	0.000587564	0.0174035	0.0188737	0.00958757	0.0123749	-0.00696327	0.0103892	-0.0476794	-0.0507057	-0.0228973	-0.0178752	-0.168244	0.0356692	-0.0335241	-0.145742	0.228277	-0.0889207	0.120924	-0.034649	-0.0429834	-0.00587719	0.139171	-0.215048	-0.262282	-0.2698	-0.0928137	0.0610558	-0.0938593	-0.107701	-0.251076	-0.179672	-0.0657737	-0.121488	-0.00408461	0.0829095	-0.231574	0.230023	0.0430044	0.15723	0.137521	0.154166	-0.209366	-0.129186	-0.184641	-0.0398115	0.0103192	-0.142324	-0.103375	-0.0136075	-0.0700263	-0.202618	-0.222349	0.0220597	-0.30436	-0.151668	-0.183404	-0.0493632	0.0355355	-0.0128864	0.170148	-0.045599	0.0621928	-0.0338768	-0.0691028	-0.158373	-0.00764881	0.100605	-0.0523615	0.311298	0.233056	-0.0156375	0.178613	0.0775215	-0.078517	0.246658	0.174046	0.110669	0.107319	0.25384	0.0393065	0.303985	0.101711	0.0815741	0.127189	0.0972087	-0.251084	0.0757856	0.130438	-0.0512166	0.0210883	-0.0842496	0.0753562	0.0313686	0.117889	-0.0602023	0.205853	0.0759356	0.094276	-0.260202	-0.0384204	-0.204511	-0.0312105	0.095392	-0.124122	-0.121346	-0.129382	-0.108202	0.0277058	-0.0747417	0.133513	0.132763	0.0292492	0.150027	-0.160295	0.123184	-0.157175	-0.210667	-0.137743	0.0123432	0.199085	0.20708	0.209173	0.288456	0.358592	0.24519	-0.0246741	-0.185292	0.0882668	-0.0378177	0.0632837	0.0558719	0.00644191	-0.0948984	0.142923	0.181694	0.0604287	0.0651126	0.134401	0.0476075	0.0962003	-0.0896993	0.173906	-0.185557	-0.0328497	0.102778	0.0960356	-0.305897	-0.0152693	-0.0109736	0.167118	-0.0900598	0.291383	-0.0308429	0.174561	-0.213365	-0.123637	-0.180595	-0.0254774	0.097239	0.0118983	0.152212	0.156105	0.161085	0.121725	0.150032	0.185231	0.0710333	0.0739304	0.206403	0.149216	0.250219	0.00510638	-0.0805896	-0.0516813	-0.17045	-0.13845	0.227719	-0.250488	0.032001	0.226787	-0.0611839	-0.206077	-0.2393	-0.0441241	-0.031437	-0.110615	0.243253	-0.255008	0.133459	0.125209	0.12197	0.2127	0.128122	0.0536033	0.14096	0.0412098	-0.304537	-0.195711	-0.269781	-0.0728679	-0.214184	-0.174122	-0.213479	-0.113114	-0.147732	0.0702824	0.24118	-0.0681272	0.348717	0.212228	0.240044	0.11728	0.098556	0.107741	0.0381108	-0.0288637	0.0583866	-0.00745304	-0.26439	-0.201165	-0.0763866	-0.114577	-0.0103203	0.03758	0.149987	0.184999	0.309771	0.12683	0.0687646	0.119925	0.237839	0.172038	0.283581	0.275281	0.209375	0.0923248	0.334185	0.0634345	0.130238	-0.183763	0.238653	0.0673812	0.133209	-0.0308646	0.187182	0.191708	0.0897156	0.221016	0.172641	0.0403704	0.342666	0.0696796	0.107597	0.0371091	0.0356395	-0.141143	-0.177886	0.133064	-0.0533861	0.0675452	0.0314391	0.12324	0.228994	-0.0433562	-0.0776123	0.109449	0.372126	0.0620578	0.137594	0.128427	0.221532	0.17625	0.161684	0.130304	0.019718	0.105512	0.0621906	0.140033	-0.112088	-0.0933575	-0.0308073	0.24808	0.0443524	0.0105622	-0.0531535	0.067271	0.0360955	0.169852	0.158201	0.080277	0.025257	-0.0120809	0.0231285	-0.181667	0.0449258	0.122545	0.111903	0.130193	0.0413533	0.122133	0.106798	0.071952	0.284416	0.205553	0.0943536	0.170692	-0.0304784	0.0341205	-0.125206	-0.279339	-0.0680257	0.187935	0.295199	0.126789	0.0974259	0.0923474	0.253323	0.115159	0.0685176	-0.0218363	-0.0024511	0.0155623	0.161882	0.098176	0.0934955	0.0530273	-0.116569	-0.117067	-0.130392	0.190533	0.0260504	0.158213	0.160923	0.234749	-0.0886667	-0.0889805	0.146385	0.301397	0.0965145	0.25417	0.237952	-0.0826854	-0.00202794	-0.204816	-0.12998	0.105946	0.0584722	0.096851	0.183728	0.0429086	0.104097	0.171632	0.0645748	0.0142615	0.225945	-0.0676321	-0.145124	-0.0675788	0.0749729	0.0454234	-0.0357551	-0.109417	0.00895729	0.0895596	-0.165082	0.0678882	0.0687547	-0.0177862	0.176999	0.146713	0.071376	0.27114	0.0496997	0.107637	0.187834	0.15789	0.0947263	0.162286	0.195827	0.226882	0.0808164	0.0797617	-0.0880814	0.271491	0.171644	-0.127254	-0.00827717	-0.0896036	-0.0584063	-0.0800212	-0.290748	0.0790354	-0.0936617	-0.153576	0.0831019	-0.125967	0.133314	0.0419482	0.0892472	-0.00951845	0.0903216	0.000709067	-0.0860807	0.322957	0.165996	-0.0872399	-0.0579101	-0.199221	-0.188849	0.112427	-0.15304	-0.206249	-0.290305	-0.174373	0.0115335	0.22911	-0.281087	-0.0676469	0.0589621	-0.187792	-0.161731	-0.0339134	0.0068185	-0.0265842	-0.127544	0.0789447	0.118838	0.0996478	0.329549	-0.0360497	0.148612	0.0937479	0.228052	0.147448	0.14841	0.116067	0.232579	0.0496496	-0.203123	-0.107509	-0.0361905	0.0968687	-0.0483416	-0.0138839	-0.146528	0.00980172	-0.0361653	-0.105633	0.157958	-0.0672055	0.0886197	0.00436091	0.0853112	-0.0732703	-0.0790463	0.149059	-0.157774	-0.197739	0.0340823	0.0826098	0.0711759	-0.175123	-0.120873	0.12049	0.0830967	0.102324	0.124513	0.182188	0.139035	-0.142136	0.114092	-0.138796	0.0671405	-0.0481837	-0.275494	-0.274606	0.178769	-0.113157	-0.183692	-0.200397	-0.145142	-0.260609	0.173627	0.110575	-0.169412	-0.227619	-0.103667	0.16027	0.164534	0.188598	-0.190817	0.148834	-0.104994	0.00470711	0.11598	-0.0666803	-0.209554	0.0966531	0.281014	0.171563	0.137995	0.0203581	0.214131	0.0852814	0.0889329	-0.0388742	0.0787385	-0.0872279	0.0753023	0.112882	0.285355	-0.121932	0.303069	-0.178949	0.0199491	0.00227027	0.179166	0.137631	0.194837	0.0811278	-0.0705612	0.0934711	-0.105113	0.125534	0.00738944	0.0397627	0.0237319	-0.0498993	0.284163	0.0927213	0.233667	-0.0266463	0.00373545	-0.144791	0.0207695	-0.0793066	0.0247779	-0.101682	-0.119978	0.241073	0.225711	0.178884	0.219217	0.255147	0.0820246	0.204881	0.213929	0.0136547	0.0583343	0.115504	0.187515	0.152964	0.0986293	-0.1134	0.0752271	0.076992	0.123033	0.142653	0.177348	0.118551	0.22981	0.201322	0.0496314	0.177943	0.0388579	0.342932	-0.0394943	0.225965	0.143973	0.138802	0.180537	0.163841	0.0309831	0.156879	0.0489424	0.190096	0.168504	-0.0181286	0.0518906	0.155628	0.125154	0.0455896	-0.161256	-0.0863767	0.0750537	0.176666	0.0855156	0.0370366	-0.0366826	0.00322578	0.0250701	0.0801413	0.125962	-0.0916331	0.0569535	0.0932118	0.170089	0.12958	0.108111	0.243216	0.103773	0.172965	0.144172	0.115591	-0.0905552	0.0429406	0.174509	0.0648357	0.0637082	0.18932	0.131357	0.0810269	-0.00449934	0.0753735	0.179289	0.0289846	0.116455	0.196065	-0.192532	-0.13766	0.205616	0.118623	0.165833	-0.165244	0.0128867	-0.036947	0.137268	0.157969	0.273055	0.0517383	0.0703527	-0.23486	-0.103171	0.118015	0.135243	0.149436	0.119365	0.0381967	-0.0288103	0.133782	0.2227	0.120746	0.188942	0.262962	0.131421	0.00678136	-0.0293992	-0.225228	0.0228794	0.0949212	-0.00999093	0.213384	0.160435	0.198445	0.101872	0.0282823	0.0344392	0.116874	-0.0402817	0.0347668	0.130703	0.16354	0.130379	-0.0909524	-0.179843	-0.148845	-0.154376	0.0745328	-0.0423504	-0.032746	-0.325734	0.175436	0.189827	0.0642151	-0.0117885	0.217682	-0.0120055	-0.247789	-0.124329	0.145395	-0.102278	-0.15413	0.347056	0.125165	0.19636	0.112943	0.205235	0.169061	0.182172	0.17336	0.187785	0.104187	0.236241	0.339537	0.104634	0.0855804	0.316273	0.133311	-0.237449	0.245978	0.0330586	0.0285161	0.0913054	0.0581023	0.145868	0.0865658	-0.125576	0.00103068	0.00892137	0.143249	0.142542	0.104393	0.119465	0.220493	0.112908	0.0815858	0.166558	0.0631424	0.0273209	0.199729	0.269466	0.0907386	-0.0762416	0.0704762	-0.199869	-0.200065	-0.290166	0.0226601	-0.309057	-0.141116	0.00692773	-0.234458	-0.199472	-0.290899	-0.0391931	0.137489	-0.00958414	0.0499555	-0.234982	-0.070497	-0.165122	0.0289308	0.0857585	-0.167472	-0.0524366	-0.0645582	-0.0170636	-0.108001	0.0322149	-0.000349511	0.00315093	0.00179477	-0.11658	0.0279216	0.0339746	-0.183923	-0.214423	0.0496948	-0.0902309	0.0843524	0.162831	-0.0482105	0.187311	0.00802355	0.0805084	0.0563896	-0.212957	-0.132153	-0.0249894	-0.0467992	0.120335	-0.0276695	-0.0400839	-0.0973188	-0.107599	0.208606	0.260413	0.308191	0.176979	-0.151884	-0.0212892	-0.0697252	0.0403859	0.147103	-0.164819	0.0316492	0.100044	-0.0868467	0.165231	-0.111296	0.121546	0.0438291	0.0168168	-0.00426887	-0.161642	-0.130585	-0.00141099	0.190516	0.140693	0.013524	0.0749276	-0.120349	0.0370224	0.167034	-0.127885	0.122208	0.0722514	0.00155836	0.0568662	-0.059949	0.227073	0.138997	0.0859252	0.152646	0.0956271	-0.131215	0.153163	0.129733	0.219985	0.204454	0.289945	-0.0193933	-0.0646142	0.259382	0.125853	0.0654073	0.104911	0.150045	0.0993875	-0.113941	-0.0718606	-0.0399697	-0.00933855	0.15015	0.173195	0.0167686	-0.0964211	-0.276884	0.143766	0.187335	0.18847	0.110164	0.084663	0.0731783	0.182165	-0.0765937	0.120257	-0.101618	0.031752	0.110864	0.0116078	0.195546	0.134763	-0.118992	0.188775	-0.135229	-0.209386	-0.134714	-0.126893	-0.046287	-0.240015	0.0712984	0.130806	0.11008	-0.0837648	0.20764	0.0763741	0.1604	0.0350822	-0.00969316	0.0930128	-0.00227841	0.144101	0.248404	0.10674	-0.281902	-0.244215	0.0431179	0.246527	0.134534	0.264462	0.0525041	0.0567404	-0.001056	-0.105039	-0.169563	0.215351	0.209124	0.0668274	0.139539	0.177557	0.0400085	0.159475	-0.176996	-0.0640086	-0.250697	-0.0492631	0.00147964	-0.175052	0.0483401	-0.159839	-0.154962	-0.226163	-0.143922	-0.176234	-0.00526455	0.265603	0.0755668	0.006374	-0.0269785	0.0157739	-0.142719	0.291031	-0.127427	-0.0636891	0.171388	-0.101385	0.0225994	0.25938	0.0723867	-0.167253	-0.15418	-0.23471	-0.169745	-0.0836343	-0.313773	-0.318168	-0.182532	0.27523	0.119418	-0.293045	0.131704	0.0993385	0.16242	0.00385869	-0.101164	-0.19682	-0.256613	-0.125743	-0.212014	-0.151995	0.0273182	0.0204104	-0.163126	-0.0251998	0.00914079	0.00749226	-0.0349985	-0.068058	0.0273477	0.066961	-0.0291744	0.00136932	-0.0476102	-0.126182	-0.123232	-0.149732	0.087454	-0.0623486	-0.0669943	0.0191225	-0.212157	0.0217311	0.398643	0.0579473	0.0720464	0.133079	0.0766257	0.222878	0.0174614	-0.0205807	0.0661573	0.00451399	0.128666	0.0961922	-0.0184684	-0.0839259	0.00748678	0.00548827	0.0790185	0.136033	-0.0373092	0.146025	-0.174242	-0.0406406	0.140915	-0.0651169	0.0549849	-0.10858	0.0524689	0.0803155	-0.0385816	-0.177155	0.153469	0.181711	-0.0387778	0.0659451	0.0151559	0.278718	0.041157	0.181668	0.0995921	0.0876197	-0.160762	0.211753	0.105937	0.0384418	0.126868	0.0450239	0.0151281	0.143816	-0.0811715	-0.174435	0.0856827	-0.00314595	-0.063419	-0.0068638	0.15471	0.337439	-0.00314554	-0.284277	-0.192025	-0.287428	-0.122116	-0.127458	-0.146958	-0.101528	-0.153903	0.172074	0.0215781	0.0373937	0.132113	0.0775311	0.314332	0.203334	-0.252866	0.249631	0.135331	0.19774	0.113343	0.13132	0.135052	0.140979	0.155113	0.0738394	0.125203	0.128697	0.128115	0.147496	-0.0359078	-0.149035	-0.120015	-0.0467525	0.048647	-0.153165	-0.0813175	-0.16058	-0.106286	-0.230876	-0.0516871	0.0573395	-0.0813939	-0.161216	0.0424609	0.2	-0.000535229	-0.0985713	-0.244607	-0.0299608	-0.0678007	-0.0244418	-0.136288	0.00933588	0.113892	0.0413706	0.149542	0.151849	0.110934	0.0680853	0.0768214	0.164328	0.297506	0.121211	-0.086638	-0.071537	-0.0870955	0.176783	0.178683	-0.164782	-0.139732	0.10344	0.106004	-0.130714	0.231846	0.175598	0.0856304	0.254199	0.205539	0.06653	0.143912	-0.0174248	0.017921	-0.0738707	0.0506874	-0.186591	-0.171707	-0.215978	-0.212451	-0.012449	0.0491823	-0.0168608	0.0422286	0.00839099	-0.00517638	-0.160815	0.0420613	0.0591245	-0.0186114	-0.0308848	0.117176	0.0131515	-0.0298424	0.052141	0.12879	0.0200195	0.0230115	-0.097409	0.30205	-0.0987512	-0.0804922	-0.214842	0.481154	0.127166	-0.0358269	-0.0388376	0.016557	0.0402746	0.0274851	0.231515	0.116102	0.0914542	0.00970887	0.1497	0.157085	0.301638	-0.218466	-0.231231	-0.142347	0.0801553	0.0941557	0.00471842	-0.211545	-0.248321	-0.0650025	-0.0909696	-0.0061463	-0.10545	0.0815161	-0.0532079	0.0582563	0.020651	0.0674208	0.0184889	0.0143051	-0.294587	-0.102424	0.228468	0.266108	0.174475	0.0182428	-0.347877	-0.00596896	-0.304637	-0.157995	-0.0867338	0.0472157	0.0799104	0.0376824	0.0538252	-0.0476997	-0.0365992	0.244204	0.184249	0.269515	0.0693179	0.161345	0.134532	-0.237583	-0.0488018	0.215662	-0.0309346	0.205129	-0.0947212	-0.174183	0.172299	0.0374677	0.0343935	-0.103365	-0.227745	-0.152364	0.283592	0.352934	0.23681	0.176911	-0.065877	0.0120005	-0.0334169	0.0266614	0.123364	0.0855527	0.0527094	-0.0920772	0.184779	0.00406171	0.0122951	0.260995	0.190244	0.0735953	-0.0247317	0.133625	0.0233648	-0.259906	-0.00585563	-0.168736	0.0736783	-0.080492	-0.146051	0.169376	0.100526	-0.0349183	0.014783	-0.279046	-0.0795385	0.0167984	0.116302	-0.205239	-0.113427	-0.164511	-0.118845	0.0879935	0.0333836	0.0241208	-0.231119	0.215859	0.135361	0.0739988	0.17531	0.172892	0.119979	-0.0354598	0.0951711	0.0736978	-0.121977	-0.251997	-0.232829	-0.159033	-0.162815	-0.0969953	-0.0608753	0.111324	0.10909	-0.231332	0.126255	0.064258	-0.0740591	0.0178294	0.0754295	0.0743099	-0.131918	-0.0937594	-0.0698248	-0.141569	0.0128724	0.0612698	0.0752174	0.0525202	0.164826	0.0581625	-0.0386553	0.132755	-0.108916	0.172032	0.134196	0.100282	0.0593828	0.280271	-0.0812952	0.17367	-0.0436407	-0.146446	-0.21628	-0.0553894	-0.061566	0.103467	-0.0236752	-0.0292226	-0.0905406	-0.183933	0.143957	0.096492	0.181591	0.0660789	0.133587	0.243365	0.163136	-0.0543857	0.02265	-0.206737	0.0644836	-0.139122	-0.0236204	-0.202487	-0.159964	-0.146725	-0.134652	0.122492	-0.151313	-0.0719281	-0.111996	-0.274463	-0.211267	0.222375	0.0377258	0.109848	0.108718	-0.0906526	-0.226502	-0.110277	-0.0690085	-0.252148	-0.264638	-0.195888	-0.271871	-0.186587	-0.268849	-0.0784295	-0.222065	-0.237571	-0.209557	-0.244895	-0.152238	-0.0731917	0.0443021	-0.254953	-0.11708	-0.0642394	0.000863547	-0.029462	-0.133023	-0.24545	-0.0493145	0.053545	0.150091	0.135688	0.0147707	0.0883952	-0.155076	-0.0451146	0.0146972	-0.213998	0.107169	0.344991	-0.155711	0.168025	0.0781888	0.19162	0.108904	0.119135	0.0641298	-0.392177	0.222943	0.0371616	-0.0572017	-0.128181	-0.166281	-0.0191559	0.0934856	0.0456632	0.00427207	-0.0413776	-0.134315	-0.189352	-0.0479579	-0.0321317	-0.101735	-0.00226539	-0.0718625	-0.266796	0.110948	-0.0825379	0.0311169	0.306447	-0.0884892	-0.122784	-0.170302	0.0244839	-0.0391454	0.106195	0.271497	-0.00336541	-0.061092	0.153731	0.267961	0.0588794	0.104191	0.056121	-0.145524	0.0585613	-0.215621	0.123667	-0.0167486	0.0251279	-0.217891	-0.258501	-0.13022	0.249984	-0.0364833	0.116014	-0.104191	-0.177948	-0.0104423	0.261398	0.14812	0.260618	0.149951	0.0773755	0.0943074	-0.060774	-0.166705	0.0533613	-0.218856	0.0560087	-0.194183	0.0644081	-0.160574	0.279746	0.177063	-0.00805412	-0.144292	-0.245783	0.0328011	-0.120563	-0.0607124	0.14402	0.312573	-0.149545	-0.131463	0.113014	0.0773651	-0.216233	0.0339936	-0.193575	0.0209969	-0.18535	0.361398	-0.219642	-0.171146	0.110253	-0.0863523	-0.261367	-0.0559174	0.00745638	0.162338	-0.00563006	-0.0488673	0.147178	-0.00930276	0.168788	-0.162465	0.198538	-0.164687	-0.0503863	-0.0499397	-0.14196	-0.0330898	-0.275083	-0.182741	-0.0804616	-0.108021	-0.211273	-0.141594	0.182919	-0.120729	-0.239522	0.12795	0.0502732	0.0959159	-0.0224984	0.0741542	-0.0545166	-0.169513	-0.145434	0.154433	0.14061	0.327784	-0.118947	0.0857496	0.142279	0.276086	0.090102	0.108331	0.309902	0.0499021	-0.030708	-0.0406183	0.142076	0.0867953	-0.136623	-0.0060546	0.0526053	0.0585697	0.113639	-0.13532	-0.0315397	0.0311586	-0.255067	0.137944	0.224342	-0.0404324	-0.204818	0.120431	0.121405	0.00752748	0.147592	0.233835	0.0164321	0.0543585	-0.143129	-0.196329	-0.274625	-0.310272	0.0523018	-0.203549	-0.182802	-0.258152	-0.019031	0.152316	0.033136	-0.16658	0.122363	0.163711	0.0244233	0.034085	-0.0466854	-0.094292	-0.064616	0.05426	-0.12052	-0.0282946	0.106441	0.0136632	-0.016743	0.0763911	0.10286	-0.0900684	-0.058347	-0.0342575	-0.104325	-0.258959	0.0461678	-0.225723	-0.0847926	-0.0253136	-0.012599	-0.16253	0.0124486	-0.0600882	-0.23533	-0.0476785	-0.0776423	-0.206395	0.0830697	0.126391	-0.0750416	-0.0522094	0.0460714	0.0413085	0.113777	-0.0316103	-0.064366	0.102834	0.049856	0.0818484	0.105285	-0.104462	0.0585806	-0.117138	0.00946257	-0.0143305	-0.0676699	-0.0577571	-0.160968	-0.374001	-0.0311306	0.208003	-0.085494	0.0156311	-0.0733324	-0.0908916	-0.0602568	-0.0550998	-0.131259	0.0542207	-0.0461714	0.0481291	0.158892	0.0251217	0.167654	0.0879831	0.0436209	0.0406474	0.0654046	-0.0704502	-0.163881	-0.0711407	-0.093611	-0.106212	-0.117417	-0.0479606	-0.00661894	-0.228854	-0.172563	-0.15296	-0.18213	-0.138955	-0.0309122	0.235782	-0.122956	-0.128497	0.0711617	-0.0528066	-0.0801533	-0.0241381	0.12325	0.142845	0.127873	-0.0652548	-0.153449	0.0430483	0.126007	0.198589	0.137193	0.0304835	0.16122	-0.0979449	-0.103641	0.0265493	0.307447	0.193182	-0.122934	0.0232902	0.0972104	-0.0781411	-0.000853324	0.0714306	0.099592	0.216067	0.174085	-0.125246	0.0268377	-0.0123526	0.16657	-0.263983	-0.109497	0.0143993	-0.00726502	0.00417118	-0.0224328	-0.00470956	0.00900567	-0.0475963	0.0351454	0.0968398	-0.216764	0.181745	0.0795571	0.247506	-0.266325	-0.0300957	-0.0226612	0.0378063	0.0589622	-0.200419	-0.23004	-0.177052	-0.243565	0.186691	0.0446458	0.285843	-0.0385374	-0.0890228	-0.0439826	-0.250611	-0.176869	-0.146092	0.128619	-0.0535488	0.00930275	0.125321	0.30288	0.335262	0.0497434	-0.00785055	0.176669	0.261735	-0.0804983	0.0116752	0.0725571	0.136079	-0.0048002	0.13717	0.0665771	0.0195984	-0.0142306	-0.0495516	0.162827	0.202655	0.232053	0.166309	0.232509	0.0176295	0.179119	-0.229791	-0.170663	0.0506683	0.0306812	-0.00918896	-0.157314	0.148342	-0.0704933	-0.111091	0.0168107	0.125309	-0.0850677	-0.108754	0.00443484	0.299947	-0.116585	-0.0489386	-0.0773605	0.10915	-0.0376155	-0.119844	-0.403697	0.0740286	-0.311535	0.0749699	-0.0313076	-0.0647344	-0.175488	-0.0946952	0.160402	-0.163061	-0.0674749	-0.0726687	0.270705	0.292434	0.221704	0.148662	-0.23797	-0.181147	-0.0221937	0.209945	0.0963789	-0.00753954	-0.0700841	-0.130855	0.0613573	0.0424285	-0.149379	0.0473324	-0.0224156	-0.138883	-0.301582	-0.283998	-0.233676	-0.251475	-0.304587	-0.209405	-0.182568	-0.148831	-0.32995	0.0288021	0.00443391	-0.249913	-0.102062	-0.107541	-0.113965	0.00121422	-0.206038	-0.27826	-0.127544	-0.306837	-0.168231	0.121834	-0.283657	-0.122164	0.0838702	-0.0682353	-0.169442	0.063315	0.266627	-0.0753246	-0.0107981	-0.232452	-0.136335	-0.20559	-0.260131	-0.187282	-0.11409	-0.0529626	-0.0193451	-0.230155	-0.267086	-0.244874	-0.178599	0.0958134	-0.0674211	-0.0144017	0.0908337	-0.0690079	0.2314	0.0952373	0.0546996	0.129754	0.054637	0.0116415	0.0211927	-0.127221	-0.0258621	-0.08725	-0.255663	-0.153206	-0.0318355	-0.26014	-0.339634	-0.242083	-0.139478	-0.139226	0.0268344	-0.0698832	0.149497	0.0944006	0.274502	-0.0414264	-0.0627269	-0.110298	0.0676852	-0.0883654	-0.174536	-0.211266	-0.240344	-0.287489	-0.184515	-0.179862	-0.171141	-0.161799	-0.222177	-0.142382	-0.24097	-0.181827	-0.0842569	-0.165683	-0.182235	-0.138824	-0.117074	-0.199149	-0.0176235	-0.11217	-0.0071379	0.0138197	-0.0671254	-0.259615	-0.272411	0.19209	-0.0126542	-0.17799	-0.0485161	0.186887	0.189359	0.265407	0.165042	0.282889	0.277478	0.263518	0.150292	0.215049	0.136943	-0.00111819	0.115167	-0.0820264	-0.162147	0.323872	0.120666	-0.101035	0.0451379	0.218565	0.133788	0.10814	0.0486438	0.100552	-0.0188768	-0.192719	0.248341	-0.188516	0.0535799	0.0279432	0.165604	-0.204688	-0.0557704	-0.0162662	0.00613569	-0.190284	0.269278	0.134804	0.242956	0.262925	0.290602	0.188151	0.0545093	0.033557	-0.186463	-0.207313	0.0410446	0.0493788	0.143269	-0.146797	0.029698	0.206839	-0.269852	-0.192197	-0.178495	-0.17398	-0.1345	0.0215927	-0.11662	0.315217	0.000326101	0.144269	0.232907	0.155546	-0.11065	0.200509	0.208574	0.0674171	0.166139	0.166826	0.263406	0.274582	0.192581	0.0810908	-0.00421597	0.00639542	-0.186819	0.136534	0.195702	0.293328	0.375858	0.306745	0.130082	0.130766	0.080605	-0.0777821	0.106255	-0.0251747	0.228682	0.0841772	0.103274	0.0503515	-0.14358	0.0448517	-0.0512232	0.0369482	0.221937	0.148694	0.0728749	0.0883887	0.128003	-0.0453895	0.245451	1	0.0491031	0.193315	-0.0185318	0.108105	0.104446	-0.15673	-0.164476	0.205487	-0.0313394	0.127775	-0.209546	-0.108599	0.0947544	0.0285586	-0.163917	-0.0251045	-0.0208016	-0.201641	-0.101907	-0.113221	-0.0155674	0.0888812	-0.00472778	-0.0732369	-0.0195923	0.0874936	0.0776079	-0.163504	-0.0126266	-0.110447	-0.0788966	-0.0833272	0.0741557	0.179357	0.0264236	0.027308	0.309652	0.219468	0.0376343	-0.0420497	-0.00774552	-0.0708698	-0.0713909	-0.0458105	-0.0579309	-0.0576411	-0.0413777	0.0256589	0.0566299	0.0303687	0.02519	-0.030162	0.00522982	0.258608	0.17211	0.107859	0.153957	0.208821	-0.0169395	-0.00359866	0.0178871	0.0380105	0.0568274	0.0214053	-0.00587698	0.0541903	-0.052983	0.0683144	0.176653	0.155595	0.0785175	0.0829007	0.0869303	0.248058	0.226818	0.146406	8.68157e-05	-0.0277148	-0.132413	-0.111115	-0.0503292	-0.110229	-0.0588897	4.68268e-05	0.0220841	0.292114	0.101857	0.280266	0.0498239	0.344345	0.135465	0.0271955	0.216837	0.446379	0.241436	0.165201	0.0851515	0.123595	0.00288297	0.179625	0.148933	0.0408091	0.114487	-0.0437508	0.219867	0.191415	0.0232697	-0.0723182	-0.0914386	-0.392397	0.180624	0.122679	-0.0537973	0.0825911	0.112693	0.028725	-0.126979	-0.00320298	0.0681187	-0.0153844	0.0272771	-0.168794	0.0736475	0.123233	0.0958003	-0.190618	-0.277291	-0.124452	-0.0418275	-0.256205	-0.152366	-0.0979259	0.153685	-0.0535493	-0.120224	-0.0311601	-0.114864	-0.0854852	-0.0100259	0.0934482	0.0730155	-0.230168	-0.234387	-0.146322	-0.34824	-0.266214	-0.141343	-0.0742847	-0.252374	-0.227875	-0.210389	-0.0608674	-0.222597	-0.240096	-0.158585	-0.158681	0.0469396	0.180018	0.1574	0.0846534	0.0129312	-0.128886	-0.163483	-0.0131499	0.0523751	-0.183097	-0.251977	-0.0468328	0.209149	0.0256642	0.0528463	0.30411	0.0814343	-0.114177	0.10366	0.0592684	0.0336892	0.104901	0.112698	0.178149	-0.13079	0.173139	0.201027	-0.108592	-0.0960412	-0.036338	-0.186827	-0.104279	-0.10642	-0.18058	-0.161039	-0.0894777	0.0464622	-0.0549642	-0.21438	-0.154257	-0.215353	-0.287104	-0.0953406	0.163751	-0.233045	0.27308	0.119544	0.0176302	0.145024	0.00521795	0.0276428	0.0546063	0.00645076	0.09896	0.0387479	0.194937	0.0189129	0.0723223	0.1477	0.218041	0.1184	0.0203167	-0.0846149	-0.0952809	0.18916	-0.015978	-0.276596	-0.0422824	0.0245596	-0.107125	-0.277337	-0.123442	-0.159518	-0.069664	-0.121186	-0.191753	0.0741292	-0.209268	0.2266	0.337097	0.0888829	0.302387	0.233065	-0.118493	0.0307901	0.0821144	0.0171893	0.221282	-0.139392	-0.0416341	0.253257	-0.0342502	-0.0481413	-0.209331	-0.140747	-0.214368	-0.244499	-0.200423	-0.205818	-0.0730563	-0.196517	-0.215184	-0.13987	0.0385885	-0.111459	0.0214585	-0.150852	-0.194728	-0.406279	-0.0360462	-0.108921	0.111714	-0.219597	-0.0918253	-0.301781	0.0819728	-0.156579	0.309259	0.0464138	0.0529278	-0.0610905	-0.190604	-0.18217	-0.128029	-0.0342428	-0.28935	-0.0350436	-0.179069	0.116068	-0.122808	0.0336804	0.216258	0.0497413	0.0266748	0.154728	-0.22686	-0.0209628	-0.0133886	0.216065	-0.142283	-0.0934437	-0.339261	-0.125248	-0.193223	-0.157581	-0.0711636	-0.0614716	-0.23782	-0.00061344	-0.185473	-0.273206	-0.104492	-0.19713	-0.192393	0.23402	0.0352469	-0.104132	-0.0560045	-0.127017	-0.0362073	0.00194691	-0.235141	-0.247705	-0.170771	0.0149504	-0.088388	-0.180146	-0.0902582	0.0241692	-0.0850626	-0.161239	-0.118871	-0.21688	0.108125	0.0969726	-0.0808026	-0.0530621	0.188903	-0.064516	0.0824929	-0.0534528	-0.000645195	-0.0897525	-0.16138	0.00746827	0.0622792	-0.0349869	0.167218	-0.138039	-0.0787592	0.289885	0.279894	0.0783018	0.103007	0.114653	-0.122478	0.042652	0.311551	-0.011668	-0.140831	0.00514934	-0.0104296	0.0318925	0.175633	0.147681	0.0105019	-0.00949014	-0.0606722	-0.0775433	0.0106185	-0.0322066	0.264286	0.273557	0.14109	0.123743	-0.26329	-0.160022	-0.189955	-0.179381	-0.185509	-0.115089	-0.0556145	0.0663325	-0.23585	-0.232407	0.293088	0.377386	0.122194	0.00734512	0.262636	-0.0537381	-0.0860401	-0.147097	0.0208642	0.0304523	0.0915519	-0.0542351	-0.0187753	0.172092	0.0337998	0.0386878	-0.118683	-0.206922	-0.0887517	-0.131043	-0.172095	-0.176083	-0.29596	-0.171001	-0.0742932	-0.05109	-0.166167	-0.169073	-0.227481	-0.00655562	-0.0359414	-0.232255	-0.0411829	0.00425098	-0.0584963	0.065235	0.0274842	-0.011597	0.107269	0.244383	0.0867376	0.0707945	0.17623	-0.175637	0.232889	0.240154	-0.225586	-0.285647	-0.140968	-0.158497	0.0390259	0.120083	-0.102113	0.00810314	0.0638653	0.202673	-0.207503	-0.0697748	0.0541409	-0.297274	-0.0476367	-0.167366	-0.0528295	-0.0377367	-0.0354273	0.034653	0.254323	0.15042	0.128882	0.075343	0.102922	-0.18581	-0.165855	-0.256044	-0.186242	-0.0491626	0.250798	0.188663	-0.228644	-0.0764714	0.0989103	0.0917702	-0.268881	-0.112217	-0.219589	0.143093	0.101283	0.017852	0.105181	-0.0822101	-0.200133	-0.185297	-0.118081	0.193674	0.0169532	-0.0145538	0.084126	0.214379	0.124186	-0.0156566	0.176049	0.351156	0.107976	-0.059988	0.187288	-0.0266213	-0.0405998	0.0379071	0.0788579	0.156527	0.0974739	-0.180982	-0.141308	-0.10626	-0.144389	0.209831	0.0195698	0.10414	0.055494	-0.062523	-0.0406622	0.0101271	0.245914	0.348761	0.161458	-0.034451	0.0158607	-0.163135	0.194796	0.0604092	-0.0657981	-0.120643	-0.0605414	-0.179534	0.232378	-0.0850794	-0.0564266	-0.189751	-0.0835511	-0.0274175	0.0739318	0.27869	0.0801918	0.0682078	0.119575	0.103119	0.00424305	-0.183932	-0.0711973	0.206627	-0.0625012	-0.0165367	0.0543048	0.0607393	-0.0448002	-0.110186	-0.219142	-0.229168	-0.322446	-0.156622	-0.13024	-0.121876	0.17497	0.0534749	0.0351816	-0.25757	-0.1637	-0.240132	-0.128321	-0.140069	-0.254814	-0.249255	-0.139094	-0.268366	-0.159249	-0.0609117	-0.027429	0.044654	-0.00182965	-0.131579	-0.171503	-0.0991551	-0.164499	-0.00971552	-0.152901	0.253146	-0.062318	0.0280591	-0.051052	0.304629	0.0170214	-0.0355237	0.106616	-0.157628	-0.100929	-0.274214	-0.194832	-0.229712	0.0619165	-0.144088	-0.108545	-0.0392206	-0.122795	-0.0501548	0.189223	0.163017	-0.139868	0.243258	-0.132511	0.319794	0.191362	0.038141	0.0937025	0.198702	-0.081891	0.102379	-0.0542081	-0.0508974	-0.0621446	0.0954429	0.156615	0.101546	0.128828	0.277979	-0.0451392	-0.1148	-0.0987776	-0.245916	-0.252103	-0.104684	-0.0872532	0.0562889	0.0320247	0.0895559	-0.00203451	-0.174198	-0.100007	-0.10774	-0.0860272	-0.18049	0.188745	-0.0610525	-0.115126	0.0951405	-0.0299802	0.257219	0.00414859	0.132524	-0.0395408	0.087228	-0.318562	-0.107745	0.124995	0.202406	0.0385268	-0.124725	-0.0862982	-0.0944752	-0.115389	-0.250423	-0.112443	0.1102	-0.0142129	0.153906	-0.0990445	0.000858395	0.122767	0.103122	-0.0188189	0.139298	0.0759172	0.0515169	0.085604	-0.0493869	0.0683292	0.22282	0.282611	0.0993437	-0.175061	0.0491749	-0.116841	0.00389187	0.261397	-0.210994	-0.0297078	-0.0945446	0.0509399	0.0957063	-0.128008	-0.152192	-0.00647051	0.0691752	0.0421183	-0.134931	0.0672567	-0.257573	-0.143195	-0.10465	-0.015288	0.0690166	0.252342	0.306713	0.340797	0.291992	0.0119535	0.0589167	0.142788	0.172901	0.114007	0.00231041	0.162728	-0.0956052	0.13729	0.167367	0.160327	0.255724	-0.156853	0.382583	-0.110726	0.0809069	0.102055	0.0179982	0.209584	0.0350205	0.121578	0.406232	-0.023768	0.0433571	-0.0175701	-0.00859225	-0.0434828	0.0745278	0.166973	0.0151459	0.0438908	0.294061	0.239781	0.276929	0.0418659	-0.127315	-0.00247166	-0.0242889	-0.108161	-0.134124	-0.132235	-0.263177	-0.0620688	0.075303	0.00735132	-0.0744286	-0.0976539	0.134138	-0.17818	-0.281737	-0.148792	-0.0523718	0.20088	0.0224169	-0.22006	-0.0977996	-0.252733	-0.250696	-0.237371	0.173466	0.0277368	-0.133888	-0.0407077	-0.0493603	0.0273204	-0.171654	0.0680985	-0.0240421	-0.0404265	0.0856434	-0.0884466	-0.0689621	-0.292471	-0.113463	0.215397	0.178421	0.0755653	0.0908335	0.0471042	-0.0257826	0.159778	0.0381962	-0.0904458	-0.138328	-0.186723	-0.239281	-0.248365	-0.0558664	-0.0683777	0.149985	0.15217	-0.0172219	0.195486	0.179624	0.0189429	-0.00454724	-0.200591	-0.244931	0.0276094	0.0354739	-0.0123783	-0.191574	-0.249117	-0.139516	0.143135	0.240197	0.0901038	0.212594	0.049203	-0.104544	-0.199013	0.0436129	0.0889593	0.039691	0.20917	0.0781385	-0.0242793	0.00300292	0.0721353	0.131571	-0.0717662	0.0381955	-0.0078279	-0.0796328	-0.000562932	0.0637578	-0.0214517	0.142963	0.207872	0.190269	0.184455	-0.0469057	0.0180602	-0.019763	0.0940732	0.110607	0.05423	0.154888	0.0541358	0.00225091	0.0833161	0.0240097	0.230521	-0.17805	-0.258832	-0.0607953	-0.097918	-0.0927926	-0.102272	-0.0167307	-0.0817367	-0.115936	-0.0950813	-0.111734	-0.060447	-0.333093	-0.2145	-0.159187	-0.131374	-0.0408767	-0.168413	0.0348649	-0.00887063	-0.314621	0.0575045	0.0333023	0.0871825	0.0832605	-0.019459	-0.0602333	0.0796028	0.147078	0.0744276	-0.107631	-0.0591806	-0.175895	0.0645601	-0.0617428	-0.10086	0.0314113	-0.0295227	-0.0211921	0.0891217	0.164247	-0.248281	0.0979081	0.0649818	-0.121429	0.0321978	0.0993334	-0.0183398	0.00721281	-0.0375394	-0.0388472	-0.0883069	-0.0555908	0.0187895	0.128775	-0.0578101	-0.0400786	-0.0491302	-0.0268411	0.00223705	-0.0345806	-0.140208	0.0271015	-0.0334731	-0.100755	-0.0615866	-0.149012	-0.08376	-0.0554041	-0.193557	0.000736877	0.205943	-0.0325498	-0.116584	-0.0918995	0.0825697	-0.0305501	0.0864172	-0.0665779	0.0414831	-0.0457163	-0.0451444	-0.024221	-0.0967176	-0.145212	-0.0120755	-0.000798472	0.0339336
PSPTO_4635-hypothetical protein	-0.134945	-0.0756304	-0.289692	-0.229046	-0.1518	0.288933	0.123472	-0.0469316	-0.0863821	-0.140535	0.124142	0.251878	0.100882	0.272457	-0.168051	-0.208144	0.102963	-0.0354117	0.024952	0.0872712	0.10348	0.0472514	0.203335	0.263562	-0.185747	0.0548256	0.0525187	0.0182182	0.0729014	0.343371	0.0620411	0.107455	0.30944	-0.0968866	0.174202	0.149394	-0.0317355	-0.0691404	-0.220782	0.144323	-0.0974373	-0.0290796	-0.205274	-0.137567	-0.252024	-0.2077	-0.218172	0.118875	-0.0343701	-0.0731564	-0.194999	-0.0924981	0.0940391	-0.0225048	-0.0550845	-0.00898001	0.0509131	-0.036311	-0.0951178	-0.11058	-0.255458	0.0259421	0.128645	0.0664559	0.208991	0.107104	0.0202224	0.18608	0.0438115	0.323358	0.0390623	0.118613	0.00546644	0.0753793	0.014436	-0.164575	0.121667	0.0998681	0.141217	-0.0664883	0.0580605	0.265041	0.0619289	0.214323	0.195638	0.0173352	-0.158172	-0.183201	-0.0475161	0.243192	-0.202607	0.242492	-0.0793418	-0.0408601	-0.0232947	0.101531	0.00343501	-0.116863	0.217221	-0.111068	0.0437005	-0.089825	-0.0859888	-0.0147456	0.00732874	-0.0701804	-0.00740928	-0.0754387	-0.0222804	-0.0947121	-0.112514	0.148466	0.0158539	0.106155	0.0893077	0.143742	0.175721	0.129457	0.0764543	-0.0278334	-0.0429808	-0.0303165	-0.0735907	-0.0709785	-0.159214	0.0370845	0.0309869	-0.094684	-0.0860019	0.0351738	-0.153974	0.0789682	0.351769	-0.173879	0.0696618	0.114598	-0.114664	-0.351021	0.0795216	-0.0826978	-0.0303768	-0.0587728	0.188614	0.0696426	-0.0555315	-0.260201	-0.154307	-0.0650021	0.0654155	0.122354	-0.0945729	-0.197406	-0.108322	-0.0151874	0.297261	0.131512	-0.0794538	-0.0632798	0.020316	0.211106	0.133829	0.2692	-0.123305	-0.242802	-0.23767	-0.26011	0.163775	-0.0918608	-0.0704535	0.134556	0.231012	0.0751213	0.0534463	0.0218789	0.149258	-0.22292	-0.254553	-0.186205	-0.204945	0.131059	-0.105472	-0.196372	-0.00638005	0.216435	0.145581	0.00694927	-0.264461	-0.155478	0.0662801	0.17525	0.0363051	-0.0805143	-0.286319	0.321224	0.0775094	0.171888	-0.0229338	0.093941	0.104095	0.143121	-0.0454442	0.147711	-0.0685891	0.101322	0.0135128	-0.055597	0.0634997	0.233492	-0.0458091	-0.118129	0.114862	0.123996	0.225814	0.205787	0.252574	0.225285	-0.0690458	0.341092	0.135064	-0.026709	0.176589	-0.0201046	0.00268394	0.243378	0.266361	0.278161	-0.0130063	0.0682055	0.034763	-0.292514	0.181455	0.0170608	0.187029	0.228151	0.0475106	-0.108729	0.0370936	0.0676626	-0.0204323	-0.148397	-0.144981	-0.144048	-0.091552	-0.0681885	0.0825792	0.0770325	-0.0904666	-0.0540291	0.393912	-0.0443467	0.127044	0.141737	0.233526	-0.0365053	-0.0288907	-0.165709	0.21142	0.127037	0.00821746	0.150302	0.0767049	-0.0370912	0.130667	0.321371	0.0469059	-0.11721	-0.23895	0.0791667	0.119076	-0.0414106	0.112526	0.00848161	-0.211666	-0.112149	0.0328225	0.0167492	-0.0150029	0.00552643	-0.103001	-0.138995	-0.102899	0.0643796	-0.233525	-0.0484987	0.19187	0.0201553	0.0925302	0.158987	-0.175965	-0.0815817	0.174975	0.0648329	0.271581	0.131357	-0.119947	-0.0860175	-0.125266	-0.195757	0.341245	-0.137981	0.341418	0.248163	0.057437	0.0697751	0.21481	0.142625	-0.280557	-0.266115	-0.0537241	-0.13115	0.133628	0.127514	0.00740351	-0.108739	0.153468	0.156044	0.00166131	0.175996	-0.135657	-0.0117679	-0.203864	-0.140962	-0.144563	-0.18929	-0.122776	-0.19456	0.111258	0.294225	0.0807036	0.153312	0.0410127	0.115114	0.321635	0.101602	0.037055	0.0960675	-0.0783032	-0.0942706	0.306415	-0.100106	-0.302075	-0.125765	0.0339229	0.00676675	-0.160424	0.178565	0.206083	0.207967	0.00136873	0.109721	-0.0184953	0.0633912	0.0442426	0.278593	0.0545504	0.239799	-0.0329717	-0.166029	-0.361285	-0.106369	-0.0923789	0.14971	0.233508	-0.178433	0.207607	0.00260944	-0.249956	-0.319401	-0.201007	0.0112035	-0.10599	-0.0919293	-0.140345	-0.143698	-0.139517	-0.237073	-0.193034	0.16583	0.277435	0.0511749	-0.118398	-0.0138442	0.174448	0.054116	0.014717	-0.024167	0.112469	0.00430556	0.208157	0.136256	-0.265947	-0.0502257	-0.282279	0.188978	-0.0492702	0.134707	-0.177753	-0.289644	0.289704	0.122634	0.164124	-0.168621	0.136931	0.0140202	0.105814	-0.268401	-0.188175	-0.0748767	0.0616995	-0.0525111	0.0181815	0.00563524	0.194907	0.164859	-0.123546	-0.155308	-0.271042	0.0926961	-0.144497	0.247308	0.0850503	-0.102609	-0.255023	-0.167467	0.144227	0.254519	0.127055	-0.0456618	-0.0197158	0.0545297	-0.190902	0.0507316	0.00398747	0.1092	0.083994	0.267566	-0.0837151	0.0981702	0.0541022	0.242963	0.310194	-0.232412	0.165091	0.0499203	0.235468	0.183476	0.371654	0.332574	-0.215412	-0.150976	-0.0414885	-0.326781	0.201598	-0.0736862	-0.137384	-0.11495	0.0549812	0.0438331	0.026151	0.127572	-0.055472	-0.348787	-0.193355	-0.0763907	-0.0298283	-0.197817	-0.0764104	-0.19486	-0.0505845	0.296339	0.0508445	-0.0198372	0.199967	0.240836	0.111175	0.188488	-0.156631	-0.122435	-0.055115	0.232401	-0.00603275	0.109858	0.0122499	-0.233964	-0.238777	-0.287729	-0.215334	-0.233636	-0.264706	-0.175744	-0.20464	-0.108955	-0.154845	0.276815	-0.052841	0.25705	-0.0691517	-0.188965	-0.225413	-0.148244	-0.100234	-0.307941	-0.0600593	-0.0770783	-0.356465	0.117999	0.00555835	-0.125062	0.0816226	0.326897	-0.048762	-0.181817	0.294657	-0.178341	0.0412784	-0.184527	-0.180074	-0.214623	-0.107564	-0.0889065	-0.0858307	-0.256152	-0.238467	-0.11224	-0.25271	-0.217143	-0.2373	-0.294189	-0.316803	-0.0978423	-0.234132	-0.239413	-0.283048	-0.141934	-0.316948	-0.319527	-0.139501	-0.298009	-0.253546	-0.317504	-0.270719	-0.249681	0.137562	-0.280604	-0.0742793	-0.163857	-0.0568357	-0.175329	-0.165098	-0.247059	-0.237595	-0.225569	-0.166583	-0.318112	-0.107857	-0.246695	-0.243447	-0.306702	-0.277332	-0.24982	-0.217465	0.157877	-0.200508	-0.160728	-0.304932	0.254489	0.198158	-0.0382672	0.0613591	0.026809	-0.00522448	0.00694312	0.326909	0.196883	0.00928868	-0.00657005	-0.0148304	0.0512948	-0.120574	-0.149394	0.223328	0.0695091	-0.0199854	0.0329747	-0.0539196	-0.0986278	-0.101116	0.123455	0.188444	0.213247	-0.0920571	-0.182043	0.178152	-0.227494	0.114829	-0.164776	-0.221248	-0.0696283	0.00323107	-0.300564	-0.251184	-0.145219	0.10365	-0.172075	-0.155672	0.0720157	0.0355878	0.0472139	-0.056433	-0.122835	-0.0318276	-0.0104728	-0.0797203	0.173317	0.153209	0.197034	-0.252477	0.122915	-0.0435932	0.0310943	0.177587	0.0315744	0.248437	0.12053	0.0296492	-0.28064	0.137733	-0.0583603	0.259717	-0.172733	0.00700247	-0.279096	0.166425	0.197132	-0.166512	0.247994	0.0234634	-0.018682	0.0343745	-0.0845612	-0.137109	-0.111284	-0.066395	0.104493	0.144735	0.188068	0.12497	-0.115149	-0.335051	-0.0233086	-0.113879	-0.0427359	-0.0459701	0.230323	-0.337147	0.00444229	-0.0157786	-0.119869	-0.35388	-0.0799693	0.283338	0.124749	0.0808564	0.142247	0.263805	0.155079	-0.32376	-0.0118393	0.0974073	-0.295666	-0.265917	-0.0260879	0.118833	0.00639811	0.00240843	0.0432104	-0.0934273	-0.0661077	-0.186799	0.0678484	-0.207253	0.025855	-0.162184	-0.151459	-0.103151	-0.0724367	-0.185945	-0.196183	-0.0866007	-0.224581	-0.283506	-0.233215	0.0280289	-0.0676952	-0.155341	-0.0842767	-0.186987	-0.0287005	-0.14054	-0.0347631	0.152957	0.41731	0.129612	0.209958	0.224647	0.157578	0.185554	-0.193894	0.291495	0.0274217	-0.126247	-0.169095	-0.0713621	0.213387	-0.0126193	-0.0782758	-0.055888	-0.0909534	-0.222728	0.277881	0.00421193	-0.243517	-0.227128	-0.2343	-0.0825632	-0.173643	0.273349	0.0328954	0.194642	-0.0081278	0.173652	-0.125355	0.263131	0.117523	0.0184009	0.130557	0.132834	0.0920745	0.166631	0.0990773	-0.0550161	-0.00150572	-0.193733	-0.259966	-0.197692	-0.187332	-0.176043	-0.133829	0.158177	0.100243	-0.0231555	0.242592	-0.0549027	-0.171094	-0.16338	-0.256646	-0.207554	-0.143601	-0.237728	-0.201025	-0.180208	0.029906	0.161667	-0.0345346	0.0192491	0.0639461	-0.122447	0.0171429	-0.0873019	-0.0431199	-0.172557	0.0157368	0.159576	0.067201	0.0973447	0.0114852	0.130885	0.0526551	0.0596309	0.114569	0.127186	0.18063	-0.099267	0.0104443	0.000687676	-0.0571699	0.0678788	0.190798	0.089319	0.235027	0.303873	0.200113	0.0149284	-0.0680758	0.0832854	0.174941	0.062119	0.216926	0.036184	-0.115723	-0.00182495	-0.169763	0.0355504	-0.0736379	-0.0529027	0.0118588	0.0994949	0.0819754	-0.103501	-0.175885	-0.225211	0.0772852	0.155275	0.195304	-0.28775	-0.0793728	-0.239562	-0.204197	-0.0712534	0.141802	-0.0130162	0.160531	-0.182498	-0.240734	-0.00558746	-0.195239	0.179359	-0.165312	0.00572228	-0.230805	0.0547414	-0.0527016	-0.0936257	-0.00634984	0.234871	0.165308	-0.159213	-0.201444	-0.163287	0.242666	-0.15855	-0.0516874	-0.142252	-0.177318	0.168545	-0.0535671	-0.113768	-0.123489	-0.20834	-0.167974	-0.144885	0.0471824	0.178011	0.184412	0.3371	0.0501953	0.0408611	-0.045994	0.150215	0.128624	0.142146	0.224458	0.181814	0.214419	0.0215563	0.151605	0.259632	-0.0558638	0.0776921	0.0807893	-0.244595	0.254179	0.206171	0.105549	-0.0743484	0.116441	0.0182899	-0.190605	-0.0545459	0.0847002	0.166953	0.125965	0.216534	0.134786	0.36422	0.0014802	-0.00480604	0.136904	0.256701	0.143493	0.181479	-0.0815313	-0.0404419	0.199435	0.178164	0.406799	0.129428	0.0160875	0.266013	0.306817	0.309097	0.0610224	-0.0163516	0.17118	0.307178	0.253716	0.000754437	0.200937	-0.191064	-0.251367	-0.0107052	-0.173641	-0.018189	-0.204574	-0.144786	-0.210279	-0.119534	-0.139611	-0.0873057	-0.180075	0.0406052	0.372385	0.299998	0.159272	-0.10007	0.000164566	-0.225073	-0.0670743	0.188246	0.100804	0.155611	0.251316	0.131922	0.190661	-0.278168	-0.273216	-0.197361	-0.198871	0.0315843	-0.114249	-0.216382	-0.0393547	-0.174054	-0.164842	-0.105912	0.0554713	-0.0932926	0.0494673	0.272013	0.0176722	0.262248	0.166148	0.164278	0.361558	0.0879579	0.186024	0.267578	-0.00291483	0.319761	-0.190532	-0.0397388	-0.0168752	-0.173637	-0.0548664	-0.0698033	0.103847	-0.097636	0.222236	-0.0560571	-0.195027	0.00389631	0.0336168	-0.130674	-0.182414	-0.17544	-0.106894	0.0853406	0.0473064	0.115167	0.190278	0.159031	-0.0807211	0.0524885	-0.0344245	-0.0610197	0.0966431	0.0436201	0.103446	0.0714114	0.0449548	-0.0690574	0.127981	0.238969	0.202336	0.00610863	-0.185837	-0.228131	0.11699	0.103569	-0.0133056	-0.229596	-0.0648885	0.0705943	0.0231471	-0.128623	0.10139	0.194015	-0.159509	0.0460884	-0.221443	-0.0596794	0.17353	-0.0762889	-0.218763	-0.0337298	-0.164403	-0.211862	-0.0287645	0.261135	0.12559	-0.0231384	0.131399	-0.14884	-0.123682	0.248605	-0.208443	-0.128892	-0.235014	-0.206116	-0.237975	-0.18822	-0.179359	0.147786	0.0684398	0.105653	0.225941	-0.0290839	-0.0390407	0.129786	0.032055	0.140883	0.0524525	-0.258267	-0.256653	-0.294928	-0.294072	-0.306846	-0.276022	-0.277021	-0.256573	-0.247255	-0.286397	-0.257218	-0.262548	-0.0731102	0.0681448	0.0976065	0.0110034	-0.0309586	0.00916289	0.166368	0.163874	0.0363122	-0.0703572	-0.0215757	0.152236	0.121657	0.096117	0.0721478	-0.230892	-0.283557	-0.146742	0.1081	0.163285	-0.186558	-0.0926815	-0.235532	-0.275248	-0.0031499	-0.237348	-0.177978	-0.0774172	-0.067579	0.250596	-0.0534048	-0.0433458	0.0694781	0.199455	0.127312	0.00405426	0.107642	-0.15938	-0.124578	-0.0479181	-0.2215	-0.146867	-0.0367411	-0.0835616	-0.105658	0.00676325	0.103927	0.181864	0.352693	0.0582903	0.127511	-0.149117	-0.0428768	-0.0924361	-0.211876	-0.0716232	0.214302	-0.0681403	0.0353062	-0.000504547	0.284157	0.0760776	0.114728	0.158142	0.0527006	0.0708267	0.0726818	-0.0807238	0.192239	0.189679	0.291663	0.149952	-0.289974	-0.212172	-0.190913	-0.212938	-0.234631	-0.0402913	-0.185929	0.221408	-0.0222149	0.326971	0.294249	0.0577687	-0.0323961	-0.116739	0.271868	-0.00409709	0.209154	0.179017	-0.132529	0.0149204	0.119918	-0.248135	0.123552	-0.114883	-0.197345	-0.149008	0.361272	0.0233184	0.0603745	0.0435039	-0.0968163	0.0265514	0.143569	0.0841605	-0.0314314	-0.040407	-0.0871959	0.335187	0.169135	0.24338	-0.199446	-0.206264	-0.0771933	-0.267755	-0.208921	-0.151237	-0.162527	0.0135254	-0.157834	-0.256454	-0.0586349	-0.210908	-0.184986	-0.226906	-0.274824	-0.230599	-0.226029	-0.224639	-0.102937	-0.228848	-0.210584	-0.0646764	-0.182111	-0.174677	-0.190364	-0.0975732	-0.206096	-0.152539	-0.211839	-0.23418	-0.141226	-0.242207	-0.255055	-0.203398	-0.185254	-0.203761	-0.213396	-0.202325	0.0411116	-0.255946	-0.289516	0.210073	-0.126806	-0.0179977	-0.195699	-0.105404	-0.194323	-0.214507	0.188027	-0.0696049	-0.228591	-0.26858	-0.134185	-0.19773	-0.155597	-0.092965	-0.216271	-0.114584	-0.257253	-0.253178	-0.162328	-0.242463	-0.0321016	-0.224169	-0.118674	-0.147477	-0.260894	-0.149857	-0.1443	0.138147	0.263126	-0.0370996	0.177202	0.0940103	0.144638	-0.0682754	-0.269637	-0.233356	0.0945863	0.135068	-0.245073	0.0299267	0.171554	-0.159319	0.0367899	-0.258589	0.0256956	0.0128118	-0.0518016	0.154345	0.138329	-0.0449942	0.307492	-0.21969	0.309321	0.0999691	-0.0401615	-0.237847	-0.246242	-0.221387	-0.151853	-0.175805	-0.0151941	-0.174284	-0.193107	-0.160519	0.124382	0.222816	0.127872	0.123027	0.0315718	-0.0864458	-0.294593	-0.0938805	0.19154	0.114024	0.0549252	0.292314	0.0875525	0.0529982	0.297824	0.108327	0.17433	0.149724	-0.231926	-0.238539	-0.265221	0.00524979	-0.0659128	0.135331	-0.184099	-0.0418303	0.0938271	0.0548476	-0.0652848	-0.0539057	-0.270156	0.0315409	0.266392	-0.124689	0.0484003	-0.0171362	-0.238801	0.141131	-0.0917203	-0.209983	0.137725	-0.243248	-0.236903	-0.283915	-0.188005	-0.198251	0.104922	-0.208883	-0.178194	-0.153454	-0.0950493	-0.236205	-0.156311	-0.226613	-0.203745	-0.37563	-0.221445	-0.0552895	-0.145899	-0.257849	-0.190215	-0.202204	-0.240547	-0.079784	-0.0469131	-0.178623	-0.0635894	-0.344228	-0.219765	-0.335783	-0.158512	0.0247283	-0.210444	0.01649	-0.20104	0.0331443	0.00644002	-0.293045	0.0706028	-0.0737122	0.271754	0.0442246	-0.190947	-0.131584	0.207464	-0.114624	-0.180242	0.1753	0.0988499	0.0735548	-0.0150955	0.0389316	0.205005	-0.0325454	-0.138429	0.0486653	-0.0591631	0.0573697	0.158275	-0.119306	0.20346	-0.199696	-0.0420706	-0.0174902	0.111287	-0.00595417	-0.0485003	0.26334	0.291307	0.0243654	0.235812	0.26144	0.00539732	0.085219	-0.0787653	-0.0530125	-0.260259	0.136905	-0.0150084	0.423318	0.0399054	-0.143658	0.265527	0.077929	-0.00505499	0.238237	0.147038	0.210411	0.15813	0.128344	0.0844452	0.171945	-0.162299	-0.16589	-0.216038	0.140821	-0.047094	-0.00824236	-0.100846	-0.329751	0.0139019	-0.0995628	-0.169539	0.0120463	-0.194973	-0.0759941	0.0225204	0.0431508	0.16074	0.0605345	-0.0315479	0.146075	0.174437	0.0264401	0.128453	0.0690997	0.165451	0.0888743	-0.284546	0.107687	0.200523	-0.00437893	0.0284593	-0.230845	0.340917	-0.0592761	0.137057	0.152484	0.0175557	0.016317	-0.11353	0.166999	0.0275582	0.030617	0.144262	-0.0694132	-0.0883266	-0.175132	-0.11716	0.122555	-0.0699607	-0.121316	-0.120042	-0.345819	0.084416	-0.126812	0.204948	0.106835	0.106959	0.0305192	-0.171141	-0.239711	-0.0560601	0.242085	-0.271212	0.106775	-0.124004	-0.0454499	0.0378137	-0.170337	-0.120878	-0.0302249	0.0247911	-0.00455772	-0.0682853	-0.0151256	-0.0142064	0.104724	0.103413	-0.0409355	0.109242	0.329588	-0.061	0.0254275	0.0833216	0.123818	0.0654905	-0.0533043	-0.025803	0.18128	-0.0948735	-0.00727833	-0.0879702	-0.241856	-0.249511	-0.248274	-0.227067	0.381628	0.0526886	-0.124361	-0.206724	-0.290101	-0.270037	0.0735354	0.0553051	-0.168546	-0.200616	-0.0599493	-0.228484	-0.0364407	-0.248056	0.245729	0.141493	-0.223866	0.116215	0.121896	0.0644677	0.155126	0.0969174	-0.268405	0.093812	-0.0642019	0.0691718	0.148761	-0.0707154	-0.147274	-0.10127	0.279903	0.058778	0.267202	-0.00539964	-0.0440184	-0.107769	-0.227227	0.303515	-0.0110083	0.0787286	0.164747	0.041769	-0.168713	0.190039	-0.101556	0.0402931	0.235223	0.27373	0.176981	-0.0703063	-0.000186147	-0.0644162	-0.0353874	-0.096584	-0.130465	0.208306	-0.0479503	0.0958543	0.0397417	-0.114765	0.225281	-0.046134	-0.127291	0.00488505	-0.0173382	0.0983032	-0.0419207	-0.0245688	0.269228	-0.00708826	0.189905	-0.0691832	-0.176736	0.0926113	-0.167642	0.0919706	-0.0676523	-0.0589796	-0.0954994	0.25081	0.186074	0.267429	0.277012	0.159988	-0.0420409	-0.163761	-0.0212065	0.0608388	0.054566	-0.129196	0.0347597	0.0943133	0.0278165	0.0950523	0.220586	-0.140285	0.13214	0.330426	0.114537	-0.198093	-0.211687	0.284039	0.11791	-0.165537	0.0858214	0.0874095	0.00408446	-0.103535	-0.0105011	0.0607992	-0.129543	-0.0832916	0.290456	-0.123087	-0.112776	0.112857	-0.0404515	0.0292711	0.0178394	0.360671	0.0187717	0.0511601	0.283212	0.000814318	0.0911412	0.150935	0.405402	-0.114352	0.0496821	0.176719	0.0206928	0.147963	0.269663	0.111523	-0.236824	-0.175336	-0.176085	-0.0382308	-0.0157441	0.235995	-0.00471777	0.0972022	0.085505	0.0448678	0.119542	-0.156373	0.0750764	-0.189242	-0.110738	0.203702	-0.0540928	-0.0209844	0.0510445	0.014855	0.0538593	0.0981913	-0.0779036	-0.018219	0.111412	-0.012104	0.206436	0.0367366	0.192965	0.198786	0.00991735	0.259942	0.220616	0.248631	0.197143	-0.125093	0.30617	0.251541	0.156761	0.379861	5.55255e-05	0.179588	0.0725295	-0.0498672	0.334935	0.216328	0.148208	0.256005	0.142875	0.333329	0.241377	0.152404	0.0986913	0.242556	0.281818	0.262522	0.321291	0.280489	0.0286096	0.252016	0.242812	0.203248	0.31795	0.137719	0.200887	0.231226	0.211844	0.327551	0.209095	0.286807	0.158995	0.161244	0.238223	0.192727	0.127096	0.0118049	0.27601	0.33695	0.18235	0.0629475	0.184048	0.289292	0.188071	0.0999864	0.268705	0.25904	0.263739	0.20327	0.108589	0.12648	0.0276811	0.0948255	0.1819	0.289985	0.173422	0.185858	0.186338	0.21834	0.105869	0.0126388	0.288926	0.271463	0.230604	-0.127343	0.153815	0.00748617	0.127416	0.0542297	0.384155	0.115846	-0.217282	0.0284208	-0.0961199	-0.00870064	0.0559696	-0.139113	0.0472616	0.157595	0.149736	0.186198	-0.0820416	-0.116547	0.180917	-0.212221	0.118343	0.291356	0.132082	-0.0904444	0.186126	0.236883	0.159852	-0.163962	0.0121051	-0.0820813	0.0159717	0.202727	0.100388	0.067999	-0.0167229	-0.0741163	0.0157388	0.0581124	0.306678	0.00808431	-0.15171	-0.0647073	-0.102929	-0.25007	-0.12541	-0.245425	0.102216	-0.266246	-0.0332773	-0.11242	0.200607	0.0246536	-0.239647	-0.255724	0.0693192	0.0702962	0.088647	0.00176221	0.172221	0.215541	0.0755609	0.145092	0.0516627	-0.0392622	0.0483921	-0.0411934	-0.193061	0.0917499	0.253545	0.00164772	0.157844	0.18561	-0.033443	0.0608797	0.11832	-0.091186	0.0385551	-0.0789289	0.0658545	-0.189943	-0.210892	-0.0556341	-0.0892572	-0.190606	-0.0684978	0.0928421	0.0404505	-0.036366	0.0168381	-0.137531	-0.0763392	0.070751	0.121332	-0.207538	0.214708	-0.0875001	0.0263193	0.179802	0.182444	0.00491682	0.199293	-0.242236	0.273497	0.109116	-0.0371349	0.202424	-0.020275	-0.15974	-0.177567	-0.119865	-0.00724147	-0.0922744	-0.177895	-0.184449	-0.216096	-0.179827	-0.208155	-0.0712763	-0.209484	-0.160278	-0.276466	-0.160953	-0.165151	-0.193252	-0.181978	-0.187564	-0.199342	-0.185413	-0.185456	-0.141177	-0.188418	-0.174885	-0.229747	-0.185157	-0.186618	-0.158	-0.180617	-0.157534	-0.214086	0.105605	-0.107863	-0.111018	-0.114708	0.0720091	-0.0895055	0.155274	0.322255	0.0748274	-0.0185069	0.0177087	-0.12517	-0.257753	-0.0272706	-0.0714399	-0.0673605	0.156123	0.0942939	-0.164643	0.175233	-0.0255517	-0.19939	0.209847	0.0368658	-0.166576	0.254001	-0.0485259	0.208491	0.190328	0.200565	-0.156442	-0.253726	-0.254716	-0.110048	-0.292652	-0.322302	-0.268844	-0.252529	-0.197055	-0.161274	0.0323022	-0.227112	0.114395	-0.177171	-0.188906	0.0135417	-0.0325551	0.113036	-0.227033	0.124786	0.149464	0.232993	0.118294	-0.019466	0.157328	0.0652221	0.147367	0.0644487	0.212602	0.0927096	0.197824	0.100189	0.320453	0.300124	-0.0300653	0.121564	0.291186	0.0824999	0.132542	0.196575	0.128839	0.210335	-0.248915	0.0684311	-0.0413833	-0.00689117	0.188385	0.149291	-0.113008	0.300476	0.261931	-0.0209538	0.31802	0.0439521	-0.064604	0.131371	0.320398	-0.232328	-0.162564	-0.017628	-0.118264	0.178189	-0.0546227	-0.117861	0.264855	0.196109	0.225275	-0.0851115	0.357725	-0.233258	-0.117166	0.172642	-0.0120046	0.0577256	0.0171377	0.0502767	0.0387498	-0.062924	0.0995197	-0.143079	0.0401735	0.0975297	-0.0195617	0.00709507	-0.141883	-0.2118	0.0186438	-0.209434	0.154972	0.222625	0.118176	-0.180597	0.00224769	0.0416512	0.137449	-0.00573252	-0.167865	-0.0685079	0.0665766	-0.139469	0.116304	-0.356716	0.251611	0.126673	0.0251291	-0.163569	-0.0107141	0.210595	0.1775	-0.0123348	-0.048855	-0.165909	-0.0259443	0.00243422	0.0102599	-0.207947	0.283142	0.23851	0.116018	0.254606	0.0516854	0.158476	0.0559692	0.0847127	0.102724	0.0892893	0.0634319	0.158357	0.0226345	0.212443	0.224528	-0.00637929	0.182548	-0.114196	-0.0110068	0.0134812	-0.13534	-0.111939	0.00651016	0.0146213	-0.0669023	0.184336	0.0542734	0.243833	-0.0782509	-0.0321823	0.12505	0.207	0.159248	0.0899156	0.186015	0.11432	0.248866	0.209174	0.115171	-0.0165082	-0.000438326	-0.0463795	-0.244627	-0.25693	-0.251851	-0.254653	-0.259564	-0.18468	-0.0396274	-0.217084	0.152009	0.208101	0.0577931	-0.012284	0.175535	0.104249	0.0529452	0.161521	0.125763	0.166313	0.0627408	0.144243	-0.144193	0.209813	-0.0530924	-0.0035346	0.0238252	-0.0495076	0.143791	-0.106882	-0.112554	-0.16296	0.0713406	0.0595056	0.0348007	0.0552496	0.292952	0.0761667	0.213558	0.0961787	0.208922	0.115112	0.00425001	0.0319485	0.091248	0.0435262	0.0531873	0.201125	0.0328228	0.402575	0.194978	0.082585	0.1363	0.0360783	0.210361	-0.071183	0.111355	0.100773	0.134971	0.118734	0.057286	0.0653976	0.22895	0.245983	0.0112534	0.276042	0.0932731	0.10302	-0.139049	0.0377057	0.304403	-0.13753	-0.196072	0.00167702	-0.0427882	-0.0840906	-0.0385995	-0.16318	0.114451	-0.0665969	-0.129189	-0.0531999	-0.122461	-0.0281748	0.165278	-0.0168649	0.249888	0.00327283	0.280178	0.0574337	0.176438	0.00752797	0.0864355	-0.164309	-0.0111431	-0.193905	-0.170807	0.146473	0.12271	0.137013	0.160077	0.127064	0.0948622	0.155453	-0.0162567	0.120593	-0.00384407	0.235029	0.163625	-0.138198	0.311817	0.0822504	0.255984	0.0734271	0.109025	-0.0232463	0.0559803	0.0425892	0.117739	0.136575	0.118826	-0.0810181	0.0138843	0.0100183	0.113219	-0.00868196	0.0336113	-0.00301584	0.139277	0.0644948	-0.210928	-0.238044	0.141494	0.18758	-0.0155886	0.192556	0.182454	-0.190778	-0.188598	0.10585	0.0855932	0.0984599	0.182737	-0.217319	0.135106	0.206782	-0.0745357	-0.083929	-0.144249	-0.125398	-0.0615687	-0.194877	-0.134252	-0.0776895	-0.0200143	-0.163464	-0.217018	0.218762	-0.293302	-0.240133	-0.0752293	0.165422	0.0759247	0.209205	-0.148936	0.103247	0.359014	-0.0252995	0.111831	0.269699	0.0194173	-0.0366777	0.0150586	0.309387	-0.20702	0.123508	0.00747976	0.09434	0.0373292	0.0836111	0.0494217	0.0050067	0.145868	0.251374	-0.0371434	0.2046	-0.162285	0.138695	-0.0653648	-0.155442	-0.152597	-0.195487	-0.102389	0.0509357	-0.0911634	-0.337459	0.0377042	-0.0304043	0.0249246	0.469278	0.00544386	0.204375	0.184179	0.00996624	-0.10771	0.0122926	0.230841	0.262145	-0.0302356	0.200726	-0.115752	-0.170516	-0.16835	-0.231286	0.0213029	0.0983777	0.201643	0.214428	0.0794903	-0.100918	-0.02328	0.046415	0.0134466	0.0462368	0.0675391	0.0443323	0.0968338	-0.178188	-0.216478	-0.13003	-0.059408	-0.123291	0.204116	0.211822	0.193812	0.134297	0.250542	0.215016	0.238523	0.158266	-0.0563834	-0.062813	-0.0338593	0.0900396	-0.297529	0.072918	-0.164857	0.0509886	0.0422199	0.0304957	0.0268166	0.150308	0.0739923	0.201972	0.217748	0.0177358	0.311826	0.288016	0.298954	-0.0742096	-0.152916	0.0339743	0.135781	0.157537	-0.064806	-0.122561	0.242591	0.229994	0.176832	0.179092	0.0984325	0.217954	0.265194	0.261229	0.0602014	-0.0421537	-0.192686	-0.166317	-0.0381058	0.331408	0.0241698	-0.0220628	0.021437	-0.0690532	0.0330902	0.189564	0.313507	-0.0555483	-0.168441	-0.127044	0.0242849	0.307348	0.0659124	-0.194979	-0.154741	0.107703	-0.0853164	0.00188561	0.104246	-0.0417692	0.181161	0.213997	-0.0129146	-0.00659477	0.178889	-0.100899	0.12467	0.113013	-0.206798	0.235837	0.263141	0.0401536	-0.0573765	0.211162	-0.220583	0.0424721	0.0393818	0.0402298	-0.125623	0.156702	0.163529	-0.0173884	-0.108734	-0.26262	0.0872677	0.0578387	0.16204	0.0352761	0.00955019	0.215289	0.124171	-0.0149398	-0.231585	-0.0107639	-0.0846769	0.125512	-0.174618	0.210775	0.152049	-0.0953849	-0.159566	-0.0258929	0.097988	0.118592	-0.0439334	-0.0582179	-0.015674	0.0426666	0.184852	0.0372013	-0.208237	0.0563089	0.179122	-0.0614159	-0.0711887	-0.27786	-0.165227	-0.198943	-0.245924	-0.213709	-0.156002	-0.284763	0.201296	0.13402	0.170397	0.123779	-0.0142449	0.0651045	0.0759487	-0.0609141	0.0290302	0.165315	0.149189	0.239286	0.156673	-0.091287	0.145857	0.103	0.0514164	0.0592416	-0.241832	0.194091	0.252351	0.212768	0.22475	0.0204233	0.0582125	0.170714	0.0203424	0.00969959	-0.0400885	-0.186107	0.000317573	0.14499	0.0462537	0.0648317	0.195881	0.207908	0.148983	0.159303	-0.0475234	0.228224	0.0222986	-0.0363129	-0.097232	0.0664111	-0.0790554	-0.0238586	0.0657697	-0.0659129	0.0820703	0.12318	0.0498276	0.0919683	0.0703819	-0.111363	0.258772	-0.00354529	-0.0356816	0.204837	0.0312528	0.195708	0.0104152	0.109038	0.0202716	-0.00151136	-0.125422	-0.0890092	0.127456	0.143241	0.104845	-0.141043	0.00895584	0.0700621	0.161436	0.0984899	0.328498	0.145358	0.260619	0.0560837	-0.0684777	0.0565046	-0.154731	-0.186174	-0.230838	-0.202758	-0.147369	-0.159265	-0.10235	0.449371	-0.00737492	-0.14221	-0.0553036	0.194954	0.0801394	0.0599873	0.0657629	0.0550743	0.170736	-0.00321198	0.120212	0.024999	0.0188978	0.114672	0.206393	0.182837	0.405236	-0.00347368	-0.172326	-0.149719	0.235959	0.0935927	-0.00351433	-0.0254533	-0.04442	-0.0638704	-0.0467281	0.203171	-0.233174	0.160651	-0.14252	-0.361841	0.00309608	-0.0322381	0.0640949	-0.00834433	0.0654992	-0.0376582	0.174148	0.17855	0.0479107	0.0273747	0.208481	0.136844	0.123124	0.320996	0.169921	-0.0668518	-0.0214553	0.146198	0.102175	-0.124245	-0.0967836	0.250873	-0.183828	-0.111013	0.0928878	0.104335	0.047366	-0.00567832	-0.0264729	0.184867	0.226668	0.288367	0.0803444	0.0555393	0.0207078	-0.175751	-0.270645	-0.0964959	0.0622955	-0.0239781	0.18378	-0.139393	0.201487	0.0771781	0.156809	-0.180047	-0.237215	-0.104658	0.188596	-0.0185524	0.0546762	-0.0611588	0.032182	-0.0354509	0.106608	0.127828	0.351338	-0.158678	0.0479296	-0.0407983	0.124614	-0.0605914	0.0440909	0.0642695	-0.0436963	-0.223756	-0.198371	-0.275366	-0.334688	0.157849	0.193619	-0.0298218	-0.11645	-0.11791	0.0675405	0.0882267	0.00714404	-0.0673007	-0.0997818	0.024635	0.057861	0.0714294	-0.166095	0.236132	0.129434	-0.166726	-0.134643	-0.187984	-0.0715852	-0.121363	0.272662	0.192133	-0.187339	-0.125865	-0.208836	-0.27607	0.0837632	0.226596	-0.0761188	0.172541	0.263283	-0.1407	0.0931885	-0.0425775	-0.0439266	-0.105556	-0.00740274	0.0545453	0.232782	0.206591	0.0540623	-0.262153	-0.0938707	0.127594	-0.0777463	0.124632	0.193552	-0.0653543	0.172235	0.131553	0.109981	0.00477349	-0.0316211	-0.15983	0.0261532	0.0834667	0.204011	0.145962	-0.101545	-0.0791442	-0.147926	-0.192879	0.28757	-0.104727	0.215955	0.144179	0.0954073	-0.0785313	0.11952	0.0679979	0.165452	-0.0540382	-0.215909	0.165127	0.252784	0.253133	0.3596	0.0832535	0.151767	0.0446794	-0.165954	0.149254	0.244819	0.0601567	0.226809	-0.0994151	0.100263	0.127816	-0.158623	0.0571457	0.0447164	0.0328701	0.0687011	0.150397	0.104426	0.255395	-0.118572	-0.0817393	-0.150724	-0.27282	-0.0815981	0.0592582	0.0916834	0.200137	-0.0828785	0.168808	-0.0476454	-0.0106303	-0.0418595	-0.0345203	0.0723442	-0.0501653	0.268089	0.0296839	0.0892317	0.00972917	0.0118791	0.163917	-0.194346	0.0727121	0.195429	0.249418	0.134035	0.4171	0.0556683	0.0611649	-0.0331843	-0.059013	0.0132183	0.278273	0.247114	0.107314	-0.150373	0.224391	0.184474	-0.154438	-0.00659397	0.111919	0.22588	-0.0381003	0.00981737	0.0687335	0.0388334	-0.253136	-0.286841	-0.233823	-0.0753664	-0.115463	-0.139429	-0.146999	-0.221973	0.0669038	-0.211955	-0.0681223	-0.11254	-0.19881	0.106416	-0.149898	0.122591	-0.157493	0.327827	-0.184545	-0.0567177	0.215541	0.304956	0.127971	-0.112006	-0.151056	0.0349171	0.0425456	-0.163381	-0.349167	0.285527	-0.26674	-0.215615	0.051908	0.148417	-0.0529343	-0.17565	-0.00350344	0.27058	-0.0952798	0.0982352	0.0647382	0.179268	-0.226638	0.155958	-0.206673	-0.119839	-0.234601	-0.224476	-0.251144	-0.0325855	0.122408	0.216056	-0.118818	-0.0896351	-0.169202	-0.0895678	-0.185154	-0.104232	0.0662155	0.203104	0.0379023	-0.206426	-0.163863	-0.0257937	0.148337	-0.0636569	0.00778554	-0.1341	-0.124161	-0.149651	0.0698421	0.0394851	0.141356	0.199727	-0.0225684	0.0887837	0.081984	0.0122957	0.184582	-0.188391	0.248219	0.0443442	-0.0508547	0.161557	0.00734011	0.222652	-0.121357	0.296166	0.0517802	-0.0627129	-0.115564	0.0261364	-0.197787	-0.173073	-0.131444	0.00301485	-0.139517	0.138287	0.156488	0.2315	0.0609132	0.174055	0.183803	0.0214836	0.178951	-0.0128457	-0.0141769	0.244092	0.0691902	-0.041396	0.0153292	0.0460315	0.140152	0.247502	0.191592	0.369526	-0.157129	-0.0786169	0.313631	-0.153226	-0.120739	-0.105982	0.090256	-0.139631	-0.0693638	-0.168094	0.148827	-0.0612224	0.051377	0.0452891	0.0116594	0.217642	-0.216143	-0.00639596	-0.0958749	0.0741755	0.0776627	0.170099	0.0167073	0.248779	-0.0370572	-0.150695	0.286219	-0.109624	0.0655455	0.0396721	0.049558	0.108025	0.120924	0.135122	0.192175	0.0129144	0.127434	0.0511831	0.234662	0.166727	0.116953	0.14476	-0.124629	0.264414	0.0547091	-0.197758	0.218793	-0.0358853	-0.0786151	-0.0202882	0.152597	-0.103353	-0.186761	0.0261064	0.0538984	-0.0277102	0.205764	0.00771409	0.310064	-0.213118	0.114051	-0.189555	0.256746	0.0318364	0.1856	-0.112272	0.274964	0.429524	0.1657	0.174574	0.131661	0.173823	0.220266	0.0432062	0.11096	-0.000164939	0.122714	0.0725948	0.164458	-0.0130246	-0.028545	-0.217588	0.256189	0.110727	-0.0913927	0.14809	0.142815	0.162415	0.139901	0.102723	0.0980352	0.0289133	-0.0593508	-0.008696	0.159101	-0.0393195	-0.0203496	-0.141373	-0.118433	0.0690559	0.204758	0.0321459	0.0886127	0.169784	-0.187469	0.0223113	0.135253	0.22754	0.227462	0.301836	0.230374	-0.0118215	-0.0161001	0.0824969	-0.0273543	0.10333	0.167196	-0.0162642	-0.0148438	-0.0304156	-0.0223475	-0.0140294	-0.11711	-0.113396	0.0150632	-0.15774	-0.200521	-0.251081	-0.170337	-0.0428977	0.131202	0.125754	0.0794555	0.260688	0.249382	0.13592	0.134261	0.130234	0.243519	-0.221919	0.103044	0.165474	0.20519	-0.134187	-0.154179	-0.0578523	0.0952082	-0.211297	-0.075812	-0.066263	0.00182364	-0.0509052	0.0324952	0.00740595	0.00965129	0.178188	0.0172791	-0.105385	0.138192	-0.0305664	0.163677	-0.105921	-0.0825555	-0.143256	-0.0416204	-0.123427	0.0806311	0.262868	0.270139	0.18161	0.245066	0.062351	0.123644	0.276791	0.100574	0.0925779	0.259253	0.209061	0.0530462	-0.0737016	0.229444	-0.0638596	0.251201	0.0362619	0.0290973	0.231897	0.243249	0.164214	0.28261	-0.0418238	0.00935698	0.00768138	0.13662	0.176658	0.180126	-0.155222	-0.0157533	-0.135699	0.0130364	0.0869346	-0.0952111	0.241768	-0.0996979	0.167407	-0.0073919	0.0417143	-0.0651574	0.0620397	0.106058	0.00869713	0.0694694	0.146836	0.0102458	-0.31822	0.119293	0.162644	0.0970084	-0.117625	-0.0630169	-0.196543	-0.195974	-0.0795653	-0.178831	-0.264322	-0.225981	0.0921653	-0.302969	-0.184472	0.018287	-0.183058	-0.0228031	0.0477887	0.132999	0.0245652	-0.0164714	0.0895136	0.0744936	-0.0663412	-0.0545862	0.0320652	0.147082	-0.360713	-0.303164	-0.146241	-0.218696	-0.172625	-0.0450135	-0.00252815	-0.169129	-0.214236	-0.134484	0.21705	0.238153	-0.22324	-0.0436529	-0.131851	0.28891	-0.101108	-0.257927	0.0517719	0.220093	0.0133283	0.190111	-0.125794	-0.0643262	0.0779955	-0.210945	-0.127876	-0.13933	-0.0262558	-0.00376421	-0.109315	0.173297	0.18803	0.260377	-0.010352	-0.0780102	-0.0579668	-0.152425	-0.0730795	-0.00127683	-0.111424	0.0171159	0.031782	-0.129376	-0.0249196	0.00468068	-0.202464	-0.266488	-0.0636411	0.122774	0.166231	0.198359	0.0419022	-0.072564	-0.0857096	0.164199	0.0751579	0.208645	-0.00236755	0.0419247	0.153881	-0.00609623	0.0546155	-0.239851	-0.273431	-0.220802	0.0497826	-0.0948761	-0.141149	-0.261744	-0.307822	-0.243403	0.0122987	-0.187759	0.0719831	0.16878	-0.13864	0.19318	-0.0905492	0.418394	-0.152617	-0.141777	0.0471137	-0.3426	-0.170636	-0.0102811	-0.121963	-0.252636	-0.240177	0.00457184	-0.0505507	0.215425	-0.256022	-0.259667	0.124265	-0.243803	-0.201197	-0.159897	-0.188993	0.22535	-0.0678758	0.0256683	0.0242231	-0.0387795	0.22113	0.0284577	-0.057428	-0.170837	-0.00034124	-0.00171282	0.0251435	0.0439637	0.0460987	-0.050476	-0.0399117	0.184596	0.0554354	0.0528811	0.0171138	0.0639619	0.000392455	0.0503394	-0.202346	-0.339816	-0.307062	-0.162667	0.312293	0.0166713	-0.0609612	0.126962	0.288396	-0.0558045	-0.247627	-0.219959	-0.0599737	0.0421739	-0.090846	-0.00297122	-0.0996219	0.0794116	-0.147831	-0.142342	0.0823245	0.143699	-0.172082	0.0855482	0.26232	0.298854	0.229762	0.177285	-0.0718897	0.120419	-0.0114126	0.242033	-0.270882	-0.100958	-0.195006	-0.125638	-0.0987785	0.120208	0.200323	-0.000780259	-0.0629342	-0.161627	0.118969	-0.0500206	-0.0835226	-0.180813	-0.105017	-0.198429	0.0365025	-0.00819785	0.112829	0.129989	-0.0166242	-0.0638001	-0.284949	-0.217848	-0.257002	-0.134798	-0.195674	-0.154203	-0.088034	-0.131928	0.271793	-0.0890068	-0.034408	0.301247	0.0968618	-0.0813758	-0.139	-0.0797349	0.0509366	-0.259614	-0.240784	0.00608386	0.0973367	-0.215078	0.0599374	-0.154586	-0.139423	-0.254285	0.0425955	-0.185055	0.298272	0.0751068	-0.0125375	-0.0554175	0.300724	-0.0510003	-0.0899076	-0.0132055	0.0528811	0.129073	0.0183318	-0.240912	-0.0769437	-0.173002	-0.160787	-0.157742	-0.0769266	-0.176759	-0.218784	-0.077568	0.0683418	0.0982146	-0.136376	-0.0291276	0.0242947	0.0906065	0.0883716	0.116479	0.124106	0.0375591	-0.154481	0.162168	0.300176	-0.0667675	0.179618	0.117109	0.387607	-0.143297	-0.160626	0.283769	-0.0286135	0.104394	0.155009	0.078918	-0.032724	0.101401	0.376847	-0.0410212	0.0412962	-0.0458735	-0.00294606	-0.319821	0.0855602	0.0131731	-0.0958151	-0.0265347	0.167027	0.0366971	0.167586	-0.104789	-0.100362	0.300185	0.023621	-0.20436	-0.0640821	0.0418106	-0.24857	0.128427	0.0597948	-0.196695	0.12783	-0.120413	0.0217968	0.0477002	0.127905	-0.0533612	-0.204471	0.0117562	0.0232687	-0.211867	-0.190162	-0.276421	-0.0697553	-0.0851267	0.0180722	0.0488413	-0.0390673	-0.0413221	-0.139492	0.11328	0.297194	0.221767	-0.227358	-0.270075	0.0248833	0.102049	0.300541	0.141539	0.22073	0.277562	0.289425	0.00220507	0.0146617	-0.118997	0.0262727	0.0534379	-0.052204	-0.0575981	-0.143201	-0.242256	-0.0452192	-0.22088	0.335599	-0.0956777	-0.220239	-0.0827496	0.250587	0.120434	0.0609111	0.0847226	-0.253554	-0.399289	-0.0609001	0.222678	0.263764	0.089774	0.214877	-0.0378625	-0.00249861	-0.114129	-0.0813176	-0.0577901	0.0308831	-0.012152	0.0908876	0.211241	0.0803098	0.0918335	-0.29576	0.0250417	-0.219841	-0.0177534	0.00069869	0.00600714	-0.138644	-0.0382642	-0.244961	-0.0380845	0.131369	0.0635257	0.210241	0.104385	0.359322	0.0340976	0.171232	0.149457	0.369939	0.435842	-0.153216	0.183054	-0.151025	-0.225558	-0.129162	-0.173426	-0.160031	-0.211993	0.139844	-0.127448	-0.13941	-0.212773	-0.204128	-0.163293	-0.154887	0.164498	0.00992388	-0.167578	0.106068	0.027902	0.135727	-0.133475	0.102696	0.181387	0.283053	-0.0677578	0.200858	-0.0826759	-0.0724002	-0.12255	-0.0825843	-0.00311016	0.36958	0.203378	-0.00299072	0.138792	0.212018	0.0306796	-0.206286	-0.213851	0.10038	-0.214027	-0.129161	0.0548006	0.0158491	0.0873558	-0.0662497	-0.0190634	0.282875	0.157131	0.213943	-0.0461473	0.144144	0.107167	0.129545	0.14267	-0.0534647	0.182789	0.353652	-0.172491	-0.224232	-0.135141	0.14377	0.154878	0.0300485	0.00956446	0.0450245	0.432357	0.272543	0.0985879	0.128511	0.121254	-0.0483396	-0.194343	-0.0791009	0.157998	0.29296	0.056753	-0.0942759	-0.115104	0.154042	-0.131831	-0.207664	-0.185814	0.184176	0.0161268	0.116235	0.432873	0.122945	0.143216	0.226538	0.286396	0.148486	0.223768	0.0706666	0.176486	-0.231084	-0.121504	-0.197001	-0.277688	0.0439666	0.245889	-0.143927	0.211952	-0.180519	0.106074	0.0393211	0.096339	-0.069224	0.215555	0.151015	-0.173051	-0.09648	0.0550683	0.0839752	0.0380012	0.305545	-0.192527	-0.257416	-0.205541	-0.0291905	0.188131	0.0911495	0.223541	0.119414	0.104299	-0.0361012	0.0673411	-0.0689713	-0.235409	-0.0628483	-0.00545079	-0.143271	0.0583339	-0.0615152	-0.112518	-0.202309	-0.143998	-0.19627	-0.0829975	0.262508	-0.239978	-0.0130367	-0.0499708	0.190794	0.185677	0.0620824	-0.0645094	-0.160958	-0.103459	0.259016	0.143643	0.0911685	-0.191981	-0.193602	-0.215527	-0.103522	0.0647885	-0.23321	-0.127563	-0.141788	-0.218135	-0.273993	-0.16236	-0.0931067	0.0375398	-0.0357823	-0.148589	0.127349	0.0566527	0.0276806	-0.00368502	0.129997	0.0212953	-0.237733	-0.0512568	-0.0922501	0.0564958	0.0790676	-0.171962	-0.173519	-0.312754	-0.174215	0.207673	-0.229713	-0.207619	-0.200412	-0.0338071	-0.157605	-0.203885	0.111877	-0.185077	0.325087	-0.182695	-0.145199	-0.150663	-0.317639	-0.0432116	-0.125349	-0.179971	-0.21976	-0.312117	-0.275669	-0.0541968	-0.0940107	0.0413676	-0.192163	-0.198055	-0.196475	0.247676	0.129341	-0.106585	0.0877356	-0.188848	-0.157441	-0.162072	-0.172658	-0.231113	0.0376354	-0.127467	-0.142363	-0.0593335	-0.263244	-0.175251	-0.143042	-0.140629	-0.0433901	-0.187015	-0.281274	-0.29314	0.0964776	0.179911	-0.0339785	-0.0968464	0.192211	-0.282853	-0.209751	-0.0611035	0.0643212	-0.219476	-0.181508	-0.213309	-0.24563	-0.276249	-0.212176	-0.125019	-0.0403414	-0.0377393	-0.214042	0.0361713	-0.0412936	-0.0926613	-0.00498529	-0.0214923	-0.240327	-0.115536	-0.204144	-0.205201	-0.26601	-0.122868	0.148822	-0.0802585	-0.09957	-0.0775695	-0.181707	-0.145771	0.11543	0.0833556	0.0762137	0.178741	-0.131653	0.143704	0.0377192	-0.0614349	-0.0671057	0.0681651	0.150563	0.221753	-0.00634165	0.274747	-0.0677439	0.147999	0.0771953	0.00918975	-0.24991	-0.0117937	0.121445	0.198903	0.330998	0.238123	0.165883	-0.255591	0.145733	0.155102	0.0327803	0.127407	0.220518	-0.0243324	-0.0278595	0.031109	-0.0822936	0.14438	0.112826	-0.0820827	0.204569	0.153831	0.24462	0.148647	0.0921318	0.138485	0.0619428	0.00952043	0.274812	0.186476	-0.0269646	-0.174876	-0.0533649	0.28873	-0.171979	-0.115717	-0.17424	-0.0434909	-0.260337	-0.126322	-0.227962	0.0259642	0.0958062	-0.0619553	0.0387276	0.152215	-0.0219026	-0.0676179	0.102712	-0.0596647	0.258724	0.0594664	0.185457	0.0579365	-0.152866	-0.171415	-0.00125564	-0.0070342	-0.147864	0.128287	0.0916489	0.0417262	0.133405	0.206684	0.180853	0.266874	0.221641	0.161951	-0.0351058	0.134462	-0.0745033	-0.00893146	-0.174329	-0.0399828	-0.130526	0.440306	0.222091	0.32688	0.0838442	0.0996091	-0.0328719	-0.00254395	0.180895	-0.0447937	0.353815	0.0491031	1	-0.0982621	0.314235	0.252896	0.27343	-0.2959	0.0716284	-0.134172	0.0352239	0.0491383	0.1557	-0.24309	-0.220935	-0.194196	-0.0917027	0.139058	0.0880623	-0.205095	-0.0690207	0.154558	0.203902	0.16424	-0.145392	-0.115948	-0.0527393	0.265708	0.0293398	-0.170814	-0.223314	-0.0223426	0.00737017	-0.0631651	-0.0425825	0.0837209	0.0846039	0.0986169	0.177741	-0.0763399	-0.265501	-0.292988	-0.258893	-0.268703	-0.238467	-0.234726	-0.27045	-0.283973	-0.247344	-0.253289	-0.24713	-0.173223	0.327536	0.132751	-0.216498	-0.168593	-0.21736	-0.125416	-0.328921	0.116297	-0.202674	-0.256326	-0.260896	-0.256772	-0.26053	-0.224721	-0.235021	-0.290002	-0.30181	-0.0673502	-0.144651	-0.221849	-0.210026	-0.240048	-0.139362	-0.173345	-0.0249208	0.133735	-0.0628447	-0.308615	-0.0998041	-0.0479112	0.122225	0.120125	0.189199	0.0795932	-0.0633235	-0.0872996	0.210837	0.163461	0.0410217	-0.24762	0.188763	0.18336	-0.0457479	0.171525	-0.132738	-0.0792066	0.0694621	0.0563751	0.200613	0.197071	0.154709	0.162553	-0.0402456	-0.0106791	0.258707	-0.236271	-0.195129	-0.0861027	-0.135335	-0.108725	0.218619	0.185982	0.24275	0.2522	0.13682	0.276263	0.123097	0.0923927	0.350781	0.156575	0.052327	-0.0709631	0.167692	0.156085	-0.218392	-0.086123	-0.241559	-0.0168219	0.00663311	-0.168735	-0.0823776	0.00893713	-0.191986	-0.136536	0.0767425	-0.107115	-0.233267	-0.0491025	-0.205592	-0.103921	0.142793	-0.0807082	-0.0594102	0.0353692	-0.322505	-0.125845	-0.0463574	0.0119259	0.128382	-0.154418	-0.170168	-0.0156043	-0.282439	-0.0750998	0.099358	0.0207493	0.158392	0.126614	0.175707	0.190143	0.370584	0.0503894	0.231939	-0.137932	-0.0247075	-0.256431	0.0562819	0.00511117	0.161556	-0.0224279	0.193616	0.185153	0.0931282	0.0800828	0.235387	0.13335	0.132818	-0.0225686	0.361796	0.235217	0.199638	-0.0505384	-0.226836	-0.180286	-0.19833	-0.249478	-0.0688775	0.00982635	-0.267955	-0.274564	-0.0784225	-0.0394976	-0.0912351	-0.0479541	-0.175238	-0.209182	-0.119696	-0.0710591	-0.128038	-0.134495	-0.253176	0.00611606	0.0983986	-0.289136	0.150778	0.00790918	-0.022758	0.0943874	-0.0980377	0.109385	-0.121644	0.116144	-0.0190285	0.242433	0.180228	-0.0262394	0.124205	-0.00877957	-0.197348	0.18636	0.216195	0.0110931	0.232626	0.290775	0.183087	-0.00593901	0.166326	0.131302	0.0770063	0.243839	-0.019037	0.0225313	-0.181582	-0.0536389	0.318238	0.245253	0.149756	0.0922723	0.0896096	0.00165072	-0.0983618	0.140575	-0.0518262	0.0528914	-0.0413791	0.0665841	0.181067	-0.306855	-0.256647	-0.308521	-0.117199	-0.270806	-0.208816	0.0325508	-0.0813341	0.263986	-0.0413339	-0.268887	-0.279194	-0.323133	-0.244359	-0.07275	-0.072656	0.0775696	-0.0806824	-0.0301115	0.0604143	0.194909	-0.0909707	-0.0440878	-0.0547254	0.382551	0.202735	0.155776	-0.0990878	0.116639	-0.219064	0.0031314	-0.0234755	-0.369301	-0.144849	-0.139441	-0.192487	-0.236907	0.0338914	-0.158822	0.136434	0.0923429	-0.0919247	-0.09564	-0.00666833	0.0967043	-0.13086	-0.195653	0.0549756	0.166971	-0.190777	-0.0375207	0.0888068	-0.152548	-0.252794	0.0571535	-0.304882	-0.120012	-0.283456	-0.163628	-0.203444	-0.180191	-0.329211	-0.179723	0.0473498	0.168784	0.148274	-0.0659338	-0.218022	-0.263998	-0.0613	-0.206585	-0.151306	-0.0328429	-0.257242	-0.294473	-0.149896	-0.143906	0.206318	0.149997	0.0899109	-0.0497265	0.0871216	0.0664597	-0.177669	-0.118221	-0.0253155	0.0586229	-0.0354124	0.322802	0.0907812	-0.0712353	-0.144575	0.0358777	0.227422	0.161034	-0.0167632	0.0267895	-0.00451608	0.0822591	-0.0232906	0.0298316	0.141575	-0.107734	-0.0823013	0.330426	0.0261109	-0.169437	-0.165075	-0.0535432	0.071028	-0.181201	0.189963	0.164775	-0.0384375	-0.254231	-0.116287	-0.174946	-0.0393638	-0.128433	-0.122289	0.0336127	-0.125362	0.0100251	0.0491524	-0.0752064	-0.0906616	-0.0251948	-0.0119189	0.0380626	0.0756806	0.193543	-0.121705	-0.184658	-0.198139	0.133662	0.119113	-0.108442	0.233741	-0.1808	-0.180124	-0.140744	0.163774	0.0451622	-0.0678737	0.248564	0.00413743	0.14381	0.0710986	0.172777	0.192711	0.0415678	-0.107268	-0.191792	-0.202546	-0.286282	-0.0295103	-0.221101	-0.0455904	-0.277496	0.0862544	-0.0742356	0.0822657	-0.0222597	-0.243941	-0.138524	-0.0937433	0.131168	-0.0855885	-0.180426	-0.23685	-0.0933821	0.192253	0.167897	0.0937475	0.00256746	0.0238871	0.0988274	-0.15743	0.389285	0.0959052	-0.126461	-0.148198	-0.305393	-0.105363	0.147371	0.232522	0.00797453	-0.0603606	0.321028	0.277174	-0.0925791	-0.199745	0.208814	-0.0793312	-0.0387579	-0.107284	-0.239293	-0.147129	-0.184413	0.108584	0.017222	0.064111	0.161671	-0.0138364	0.0863198	-0.111108	-0.0207384	-0.0200918	-0.0102832	0.0562153	-0.0175745	-0.180931	-0.0478461	-0.0983501	0.483268	0.0465323	-0.199802	-0.28667	-0.0381956	-0.0950947	-0.137218	-0.141978	0.0863986	0.0629515	0.0758524	-0.114834	0.321737	0.109893	0.309246	0.0574348	0.194099	0.239649	0.206443	0.201446	0.135855	-0.029613	-0.0764962	-0.0767195	0.167754	-0.117899	-0.22896	-0.216842	-0.128305	-0.158663	-0.0760075	-0.0611387	-0.0149525	0.00840202	0.00302342	-0.0675222	-0.185422	-0.055885	-0.0571617	-0.055251	-0.0587373	0.0917975	0.201873	-0.0558871	0.0866828	0.174764	-0.0925518	-0.113304	0.0425947	0.229016	-0.0696148	-0.265112	-0.179499	-0.284959	0.31863	-0.114717	-0.0582851	0.144993	0.220393	0.27561	0.180554	0.168448	0.00790078	0.136966	0.131842	-0.222415	-0.0735264	-0.121306	0.0154178	0.158584	0.0928477	0.064418	0.0345632	0.0536486	-0.07567	-0.245909	-0.0331103	0.0595789	0.131529	0.00227928	-0.120755	-0.166535	0.165999	0.370545	0.234315	-0.155295	-0.0791773	-0.0956148	-0.119797	-0.179053	-0.0890507	-0.152091	-0.135923	-0.00919603	0.019177	0.133753	0.117609	0.0499431	0.0547267	0.045228	0.0457831	-0.00787029	-0.119286	0.117208	-0.0259014	0.021876	0.0814267	-0.131224	-0.145275	-0.0792029	0.156177	0.0131992	0.00947504	0.0288382	-0.253082	-0.18384	-0.164876	-0.0983173	-0.0182024	-0.0928449	-0.103697	0.20726	0.0538079	-0.234785	0.0244755	0.122365	0.0772374	-0.0729638	0.0784437	-0.108002	0.0751415	-0.0357401	-0.0244497	-0.0227121	0.274014	0.0579843	-0.0920693	-0.174865	-0.0723101	0.0524349	0.0739877	0.117398	-0.0529278	0.118794	0.0282272	-0.118666	-0.17596	0.0604154	-0.136755	-0.0696822	-0.168423	-0.193652	0.108836	-0.268528	0.0334675	-0.119096	-0.254377	-0.331743	-0.0173655	-0.156824	-0.0915918	0.235121	-0.0408696	-0.171644	-0.18352	0.291103	0.290596	-0.0693911	-0.0191294	0.113077	-0.0479345	0.175803	-0.193475	-0.165192	-0.0701269	0.203034	-0.185695	0.137918	0.0397782	-0.0478887	0.0846783	0.0212429	0.209995	0.184229	0.000950477	0.249379	0.0165773	0.248126	-0.0791261	0.332226	0.330325	0.119985	0.136482	-0.0188539	0.209167	0.0257563	0.226044	0.349373	-0.056231	-0.21305	0.0164623	-0.232039	0.00261873	0.159465	0.0559171	-0.0976565	0.071249	-0.101947	0.0698493	-0.117106	-0.313613	0.0463669	-0.146834	-0.120263	0.0491575	-0.0306937	0.172771	0.0696434	0.0208436	-0.256986	-0.0699095	0.052762	-0.00217171	-0.209963	-0.00444923	0.0200927	-0.16455	-0.119786	-0.23267	-0.0258681	-0.26764	-0.17083	-0.144874	-0.284678	-0.023541	-0.226263	-0.0535999	-0.0856524	-0.317275	-0.223936	-0.173168	-0.154982	0.140966	-0.212841	0.000825898	0.0461675	0.213928	0.170866	-0.220597	0.211165	-0.158208	-0.071129	-0.105683	-0.178361	-0.0122355	0.0676683	0.251165	0.120463	0.141578	0.179236	-0.050466	0.0220878	-0.00724691	0.280185	0.105506	-0.117186	0.0586224	0.241478	-0.0166589	-0.138933	-0.0147269	-0.147976	0.0144534	-0.0310669	-0.0445844	0.0708006	0.154742	0.24801	0.0370731	-0.0261057	-0.108698	-0.0252001	0.0367586	0.0900986	-0.0348997	-0.195886	-0.00434632	0.154904	-0.253931	-0.255554	0.0778286	-0.019644	-0.161745	0.0112133	-0.287329	-0.227205	-0.167068	-0.031013	0.261849	0.10115	-0.0266234	0.0246814	0.160564	0.206947	-0.153879	0.00772689	0.234052	-0.0693365	-0.0732236	0.165707	0.0531231	0.241305	0.264084	0.0331375	0.353488	0.0632884	0.142305	0.108723	0.138628	-0.0391445	0.0683461	0.0366686	0.214006	0.197475	-0.0718785	-0.213308	-0.168236	-0.190427	0.285758	0.0953638	0.0445987	0.0993865	-0.0720308	-0.149698	-0.0640046	0.0107851	0.0282666	0.0561489	0.128408	0.269606	-0.105712	-0.0223099	0.176043	0.232656	0.197041	0.185875	-0.0539732	-0.0965621	0.182357	0.145543	0.114804	-0.131577	0.216671	0.094584	0.211623	-0.104052	-0.115734	-0.239771	0.0859052	-0.0499737	-0.117402	0.00187434	0.00278766	0.0856755	0.0666779	0.208645	0.0465548	-0.0582918	0.0533806	0.0500822	-0.237774	-0.261337	-0.278178	-0.228686	-0.242161	-0.267528	-0.0689668	-0.150091	-0.167656	-0.218956	-0.161084	-0.0301517	-0.212986	-0.271465	-0.211725	-0.321422	-0.213325	0.0113044	-0.0619896	-0.091909	-0.111287	0.0895201	-0.215931	-0.209522	0.0459067	0.111743	0.05605	0.209649	0.117563	-0.0131232	0.289638	0.270989	-0.386696	-0.0682364	0.0263472	-0.0294365	0.114355	-0.0893879	0.146623	-0.0989707	-0.231818	-0.0590399	-0.0546228	-0.188081	-0.143077	-0.0181658	0.00758125	0.0206676	-0.0518761	0.0636506	0.0614172	0.175274	-0.00101782	0.0636766	-0.00974093	-0.0993091	0.00914898	0.0145547	-0.0176844	-0.00903631	0.117776	0.00487952	0.00365476	0.0906233	0.0313798	-0.0047414	0.069777	0.0435406	0.0878012	0.0847817	0.0776387	0.112319	0.190392	0.0538388	-0.112715	-0.0316481	0.138091	0.0420171	0.0215128	0.0734122	-0.0451897	0.203758	-0.03923	-0.0144461	0.0586227
PSPTO_4636-cobalamin synthesis protein/P47K family protein	-0.123373	-0.220144	0.034695	0.0478934	0.188602	-0.0495047	0.306322	0.247355	0.287673	0.160514	-0.066199	-0.0854245	0.147125	-0.0268972	0.19899	0.211995	-0.0866013	0.114998	0.111935	-0.308095	0.124268	0.0622515	-0.15973	0.0727275	0.295227	0.0323778	0.278026	0.191503	-0.128079	-0.356705	0.00449627	0.137932	0.0425312	0.153668	0.100505	-0.0426278	0.274801	0.077272	0.210326	-0.0386999	0.0163311	0.154344	0.0414598	-0.080218	-0.0383412	-0.0046714	0.0603583	-0.126257	-0.135571	-0.0877146	-0.128084	-0.218435	0.0902832	-0.0226035	-0.131409	0.0426764	-0.295675	-0.0419346	-0.200082	-0.053336	0.00324884	0.0736963	-0.170462	0.0187881	0.175152	-0.130265	-0.0765597	-0.108651	0.0557065	-0.0389941	0.04811	0.0894242	0.207923	-0.042747	-0.189101	-0.177143	-0.189603	-0.0370528	-0.0285932	0.0418433	0.0214256	-0.0182484	-0.0180719	-0.113922	-0.0538852	0.0160759	-0.121919	-0.158316	-0.211658	-0.201262	-0.0202948	-0.113057	0.0280567	-0.437067	-0.208231	-0.21946	-0.206585	-0.187546	-0.175949	0.0265384	-0.195301	-0.220031	-0.40765	-0.35857	0.0216964	0.083372	0.0129376	0.0842251	-0.0212765	-0.187143	-0.0919145	-0.220991	0.0857609	0.131406	-0.00359526	-0.119549	0.0264391	0.324756	-0.000185171	-0.0134596	-0.0902998	-0.12254	-0.135451	-0.280816	-0.294733	-0.245853	0.000767167	-0.175236	-0.325548	-0.0575124	0.0125529	0.195455	0.235941	-0.270457	-0.174057	0.00819999	0.00707788	0.0619976	-0.00520944	0.284708	-0.139224	-0.0414175	-0.091773	-0.161161	-0.15142	-0.0430586	-0.168774	-0.0358267	0.0359733	0.109765	-0.211062	-0.0722895	-0.131955	-0.042341	0.110969	-0.113138	0.000258251	0.048915	0.192967	0.0302048	0.139386	-0.183999	0.0240826	0.1818	0.143234	0.187538	-0.0252555	0.100183	-0.0479766	-0.261659	-0.167895	-0.098526	-0.293546	-0.172144	0.00138437	0.231776	0.132361	0.0474851	0.0134043	-0.141613	0.172325	0.157564	-0.25121	0.0762544	0.214668	-0.0378328	0.0258137	-0.112483	0.0300176	-0.405048	-0.111965	-0.228672	-0.0122196	-0.216488	-0.129144	-0.043167	0.171982	0.137679	-0.152547	0.0566482	0.162797	0.259304	0.0829848	0.00300798	0.0220117	0.0637202	0.173836	0.112396	0.0248916	-0.150589	0.121659	0.28182	0.0563458	-0.139826	-0.0715663	-0.032102	0.38913	0.259359	0.309465	0.0360643	0.0986037	-0.134944	0.154771	-0.137952	0.0349714	0.0191224	-0.20444	0.203258	-0.16431	0.0722237	-0.175967	-0.0811385	-0.282113	0.0475332	-0.0294019	0.0454791	0.134278	0.0511947	0.0362549	0.331353	-0.270935	-0.132939	0.102212	-0.0530931	-0.26913	-0.260576	-0.0775104	-0.0581082	-0.121974	-0.0665514	-0.0897415	0.0589072	0.000762315	-0.133768	-0.142621	-0.189031	-0.183945	-0.28041	0.389713	-0.00567563	-0.0824684	-0.0826582	-0.0360745	-0.157566	-0.265629	-0.0774848	-0.0103448	-0.162404	-0.154879	-0.230551	-0.166424	-0.24746	-0.126769	-0.0509382	-0.174397	-0.103324	-0.129821	-0.215428	0.213483	-0.136904	-0.258735	-0.166193	0.0850074	-0.198477	0.0301549	-0.245728	0.0219939	-0.059268	-0.0745908	-0.00715431	-0.0763071	-0.254315	0.0814309	0.0956737	0.0309215	0.0962069	-0.119502	-0.0625371	-0.157014	0.110888	0.0387206	-0.0636364	-0.282776	-0.341319	-0.108178	-0.248466	0.213672	0.184069	0.038436	-0.0815544	-0.26723	-0.227185	-0.191483	0.0647234	-0.103168	-0.202917	0.0617754	0.0225556	-0.149204	-0.185683	-0.109353	-0.0465043	-0.127361	0.0893613	-0.00421771	0.0457829	-0.159233	-0.15122	0.158077	0.136716	0.206346	0.181241	0.0286659	0.222408	0.129376	0.242074	0.104917	-0.0209951	-0.216425	0.0877703	-0.00786512	0.0567088	0.112008	-0.120411	-0.126831	-0.208514	-0.0624511	0.0751028	-0.00266279	-0.0929551	-0.0117134	-0.247808	-0.0978501	0.104487	-0.0987798	-0.0712841	0.0373581	0.0218391	-0.021289	-0.0942744	0.0287112	0.0802403	-0.0401248	-0.0855871	-0.269981	-0.125062	0.0220789	0.0132654	-0.0670405	-0.114332	-0.174095	-0.186749	-0.189209	-0.218327	-0.190653	-0.0423367	-0.0068783	0.0158487	-0.0501532	0.150198	-0.311711	-0.143368	-0.10716	0.252526	0.190649	0.107961	0.176365	0.261085	0.0891263	0.172646	-0.0192844	0.0385778	0.0266244	-0.0296193	-0.0584171	-0.194245	-0.184087	-0.0480328	-0.0305204	-0.0399835	-0.0630698	0.174104	-0.17311	0.122073	0.0100216	-0.0484985	0.204777	-0.00927496	0.124621	0.0455679	0.128174	-0.152263	0.105014	-0.0394564	-0.216275	-0.221548	-0.137196	-0.219389	0.0158863	-0.0327908	-0.342285	0.108728	0.249455	0.214063	0.119078	-0.322983	-0.314064	0.171361	-0.033006	0.198543	0.153463	-0.221826	-0.0223885	0.0131347	0.0837966	-0.0402748	-0.0931539	-0.266349	-0.0390331	-0.153236	-0.227732	0.212928	-0.00849905	0.307703	0.0579175	0.0283172	-0.0548999	0.133422	0.0198935	-0.0527079	-0.11548	0.0525111	-0.25214	0.229348	0.192462	0.16169	0.216865	0.203782	0.222611	-0.180885	-0.00470592	0.30086	0.0212937	-0.0760954	-0.0342517	-0.00121186	-0.185098	-0.0447163	-0.0475465	0.0415919	-0.0485536	-0.0158901	-0.16601	-0.110282	-0.123559	-0.130415	-0.146948	0.188924	0.189194	0.0721504	-0.272324	-0.254801	-0.382656	-0.00923238	-0.0813922	-0.0281194	-0.0780784	-0.0291179	-0.084287	-0.10002	-0.0412376	0.155879	0.0189013	-0.0520078	0.144264	-0.0912054	0.143586	0.176701	0.14671	0.220687	0.242555	0.170775	-0.105155	-0.109902	5.12804e-05	0.0334173	0.0137548	-0.205125	-0.288092	0.0219254	0.12804	0.332608	0.00623024	-0.0154009	-0.129461	-0.0370988	-0.200009	-0.00610863	0.139237	0.0849456	0.0188295	-0.221274	-0.0470698	-0.0252521	-0.010295	-0.12578	-0.135899	0.00547867	-0.0150684	-0.126743	-0.00426262	-0.0234009	-0.0725075	-0.115644	-0.0574392	-0.0339082	0.0673796	-0.0389736	-0.101812	-0.0403273	-0.131285	-0.155491	-0.0936516	-0.0781044	-0.136695	-0.144658	-0.184481	-0.284424	-0.117101	-0.00604325	-0.062535	-0.0129654	-0.0547	-0.141418	-0.146952	-0.162176	-0.142496	-0.0796343	-0.108386	-0.157764	-0.137821	-0.121385	-0.201547	-0.156566	-0.0843403	-0.075933	-0.136611	0.27159	-0.000567718	0.204223	-0.0230576	-0.062112	0.0284889	-0.0314303	0.0288118	0.0130327	0.0308502	-0.280687	-0.144995	-0.0183759	-0.0198041	0.0214426	0.0371529	0.0415787	-0.208234	0.0380528	-0.0274992	0.0226225	0.0167996	0.06876	-0.218096	-0.162752	-0.0682736	-0.0359461	-0.181975	-0.0708697	-0.114972	-0.157204	-0.0864107	0.0175047	0.0177723	-0.0473972	0.127619	0.109224	0.149763	0.0348204	-0.0774879	0.182978	0.245769	-0.173532	0.0167289	0.0718254	-0.174351	-0.0359203	-0.0465005	0.159748	0.318397	-0.086854	-0.0382195	-0.0451777	0.0184728	-0.00863614	0.0788134	0.0464005	0.0279552	0.0216836	0.298482	0.162193	0.0749699	-0.034541	0.120131	0.105663	-0.075499	0.0011382	0.0566987	0.0320406	0.17815	-0.210884	0.0435472	0.247758	-0.0937306	-0.101174	-0.0558064	-0.119522	-0.322831	0.21401	-0.305464	-0.0814642	0.0252978	0.14841	-0.0680817	-0.199274	0.197404	-0.0506924	-0.0203431	-0.105174	-0.00820062	-0.0206311	0.169965	-0.274791	-0.216025	0.0595939	0.0553858	-0.00592813	0.000553552	-0.117339	0.086825	-0.0770821	0.0381081	0.316564	0.142292	0.205835	0.0161148	0.187054	0.207153	0.28721	0.272663	-0.0347209	-0.125681	0.073245	-0.0719519	0.0415056	-0.0748793	-0.107621	0.0240285	-0.0720915	0.0823661	0.0911634	-0.192332	-0.149413	0.0467994	0.12411	-0.02923	-0.231495	-0.0842012	-0.169282	-0.159076	-0.115265	-0.0623951	-0.106657	0.0681796	0.16933	0.0295087	0.306534	0.0511344	0.0463376	-0.0124547	-0.0270422	0.164446	-0.143195	-0.0163464	-0.090374	0.204753	-0.0792098	0.0778706	-0.160615	-0.238682	-0.201227	-0.19738	0.0764087	-0.0179905	0.160128	0.191946	0.148453	0.276767	0.275704	-0.0203158	-0.0472825	0.0368951	0.14586	-0.0561141	0.343292	-0.0376112	-0.0673341	0.141614	0.124801	0.0220294	0.0369718	0.159968	0.104338	-0.0100005	0.302993	0.363339	0.309762	0.321298	0.278812	0.34542	0.338789	0.167631	0.268462	0.0587349	0.0971849	0.123738	0.369736	0.210385	0.329963	0.225745	0.238319	0.266857	0.263989	0.268545	-0.0218831	0.244853	0.312433	0.288635	0.214709	0.210835	0.212551	0.319416	0.145021	0.330155	0.228441	0.0273397	-0.0657194	0.144925	0.260528	0.165403	0.215184	0.287647	0.053713	0.24067	0.0250335	-0.184612	-0.0180384	-0.135182	-0.125606	-0.163048	0.299693	-0.0286366	0.0963363	-0.123821	0.18498	-0.236107	-0.0160507	-0.0304378	-0.222137	0.19427	-0.193218	-0.140246	0.0198422	0.120963	-0.153009	-0.153999	-0.0969387	0.186279	-0.131494	-0.232351	-0.266931	0.23839	0.175746	0.00640758	0.0774894	-0.195672	-0.0299916	0.287325	-0.0766862	-0.119706	-0.0587013	-0.0567051	0.060394	-0.0617749	-0.0216642	0.0633289	-0.0762822	0.0317598	-0.0897549	0.192087	-0.142566	-0.106058	0.26534	-0.163085	-0.34256	-0.0860628	0.195673	-0.289804	-0.176265	-0.0126375	-0.195245	-0.160519	-0.108896	0.0392552	-0.0684416	-0.132737	-0.156133	-0.161867	-0.0427723	-0.11784	0.0859592	-0.154791	0.0283279	-0.0507707	-0.133512	-0.0980317	0.00239389	0.00192997	0.0754879	0.0208897	-0.141479	-0.126742	-0.183042	-0.210655	0.0358546	0.153998	-0.00394835	0.09266	-0.0820446	-0.0924367	0.112921	-0.183425	-0.0376952	-0.0672775	-0.147742	-0.179071	-0.000956965	-0.201185	-0.296766	-0.0169227	-0.150819	0.066639	0.174376	0.134291	-0.0562489	0.0100419	-0.0347893	0.00633625	-0.186314	0.0515943	-0.0716066	-0.153352	0.0218456	-0.0395603	-0.0181064	0.0936473	0.179247	0.245202	0.0172696	0.206403	-0.00993756	-0.177565	-0.163373	0.0244	-0.0340484	0.0170898	0.192887	0.262949	0.0504846	-0.018715	0.136463	0.0958876	0.0861432	0.177361	-0.0297489	0.0631819	0.105342	0.010729	0.0522104	-0.141735	0.0528079	-0.0615084	0.227963	0.153421	0.105279	-0.106114	-0.082235	0.0738274	-0.0106476	0.166543	0.319093	0.166937	0.0573984	0.062229	-0.0534795	0.109353	0.172986	0.075981	-0.089731	-0.12543	-0.10065	-0.0873899	-0.0215003	-0.0792807	-0.00167696	0.0504276	-0.00273353	-0.118508	-0.0723845	0.0482567	0.0169855	-0.187868	-0.0387112	-0.0790572	-0.025736	-0.0597572	-0.11035	-0.0868772	0.0236486	-0.112074	-0.0773156	0.0609709	0.0439947	0.0594594	-0.132155	0.0146962	-0.0827041	-0.202412	-0.33166	-0.207232	-0.248923	-0.0164076	0.0511341	0.18042	-0.00589148	-0.0104676	-0.169339	0.0144997	0.185796	0.305505	0.14529	0.173938	-0.0808838	-0.116291	-0.0459577	-0.0378835	-0.0279766	0.11284	-0.0708334	0.175999	-0.11858	-0.0368693	-0.320777	-0.0124593	-0.0520532	-0.0101023	-0.216832	-0.0568242	0.0594618	0.259944	0.0921297	0.0483137	0.173175	0.0592155	-0.220664	-0.202289	-0.178623	-0.196543	-0.108786	-0.275565	0.230324	-0.0317161	-0.125361	0.00141107	-0.0131406	0.195405	-0.0738751	-0.182247	0.00245681	-0.0725491	-0.184855	0.0620642	-0.0470099	-0.000160831	-0.169191	-0.0527155	0.0947098	-0.348819	0.232683	-0.123767	-0.0389685	0.000499518	-0.0189903	0.0380563	0.158528	0.171411	0.295482	-0.105927	-0.213662	0.0283137	-0.0843842	-0.0228913	0.0133239	-0.0360305	0.180866	0.062532	0.0502341	0.0770737	0.0419607	0.0538461	0.0665215	0.0858979	0.0593484	0.0186175	0.0498711	0.0535777	0.0759965	-0.073495	0.0128505	-0.0938639	-0.137203	0.11264	0.019325	0.0601889	-0.205483	-0.105651	0.321302	-0.248592	0.0907952	0.2172	0.22673	0.0283853	0.00424957	-0.102807	-0.0904338	0.0585907	-0.0413381	0.178039	-0.238291	0.10023	0.0660713	0.245897	0.285456	0.0801892	-0.20848	-0.24084	0.00774081	-0.142791	-0.0681813	-0.202639	-0.0264882	-0.0595317	-0.201415	-0.0219991	0.217438	0.161304	0.225686	0.0301746	0.101305	-0.118473	0.0405404	-0.073367	0.0706852	0.166973	0.0651653	0.0325196	0.287336	0.214486	0.0192755	-0.228884	-0.0290404	-0.0994424	-0.0389855	0.0153642	-0.258164	-0.0214336	0.0770652	-0.0896646	-0.283821	-0.131756	-0.262746	-0.0474623	0.107036	0.0234496	0.0712649	-0.0516447	-0.0695643	-0.234706	0.0915568	0.0465582	0.0401344	-0.0380852	-0.0919982	-0.140609	-0.0640794	-0.0613109	-0.026204	0.276837	-0.175294	0.0311231	-0.103616	-0.227964	0.184662	-0.140077	0.146262	0.171227	0.0529275	0.208576	0.06739	-0.169115	0.263692	-0.195868	0.030815	0.0219017	-0.15946	-0.270166	-0.105007	0.00507912	0.0789136	0.0755545	0.0827596	-0.0348564	0.0824096	-0.259014	-0.138851	-0.124802	-0.329	0.14644	0.147057	0.245257	0.269186	0.00283487	0.188038	0.270888	0.23711	0.348594	0.221934	0.436781	0.364025	0.190518	0.287126	0.155258	0.179061	0.188724	0.205523	0.160272	0.205034	0.111738	0.103866	0.226007	0.0868936	0.189939	0.16609	0.198642	0.213215	0.215102	0.198219	0.204101	0.303169	0.167748	0.283288	0.197526	0.283221	0.208095	0.219663	0.261661	0.26026	0.128241	0.200822	0.355639	-0.0356721	-0.0795465	-0.269996	-0.0430273	0.0756299	-0.011912	-0.0983415	-0.0408277	-0.178745	0.0196369	-0.0912628	-0.150939	-0.137085	-0.173174	-0.157321	-0.0827212	-0.0862903	-0.096285	0.0404102	-0.167468	0.0145985	-0.206117	0.133813	-0.157703	-0.0868586	-0.142502	-0.209044	0.0248714	-0.038866	0.0968771	0.0123652	-0.126651	-0.0461917	-0.13686	-0.0998137	-0.130393	-0.0586444	0.00538481	0.115188	-0.0962761	0.201086	0.146879	-0.0247534	-0.0319881	-0.110708	0.13971	0.151799	0.164372	-0.11139	0.0559475	-0.00188502	-0.0501678	-0.14936	0.0251314	-0.220973	-0.0687101	-0.129909	-0.0944883	-0.0809755	-0.146733	-0.305611	0.221967	-0.0129167	-0.0981689	-0.208598	-0.168737	0.0320144	-0.00551561	-0.260282	0.169307	0.000427204	0.198511	-0.133083	-0.130563	-0.23314	0.227143	-0.0587916	0.142586	0.109118	0.0660397	0.00131788	0.0145646	0.0284398	-0.0725582	0.0523781	0.190561	0.163548	0.106614	-0.0226441	-0.125883	-0.114185	-0.025706	-0.0984731	-0.0731424	0.340441	0.170719	0.0926939	-0.0674887	0.0870065	0.154861	0.0821698	0.0292351	0.0763101	-0.0465264	0.132296	0.0671237	-0.192173	0.0584861	0.0390513	0.0245936	-0.043487	0.0803644	-0.0414998	0.0614073	0.0397742	-0.360174	-0.115271	0.062944	0.0471394	0.0539652	0.221229	0.0490417	-0.00298196	0.0728514	-0.0484103	-0.0273038	0.0990104	0.0115377	-0.0925108	-0.18604	-0.0914669	0.0027177	-0.0536547	-0.0589503	-0.0147003	0.111963	-0.0314802	0.0522603	-0.0868071	-0.127743	-0.37486	-0.0938582	0.0347308	0.0511095	-0.00241985	0.0526958	0.193585	0.226031	0.0567385	0.0812196	-0.0463864	-0.0203268	0.0363542	0.0670742	-0.22263	-0.100645	-0.00246717	0.0493039	0.202754	0.127495	0.0621556	-0.00354976	-0.0844899	-0.0248922	0.00543771	0.0106479	0.033992	-0.07384	-0.0555891	-0.0366812	0.171198	-0.166143	-0.0142838	0.155447	-0.0510584	-0.201758	-0.00566793	-0.0602909	-0.138734	-0.0322161	-0.1136	0.0859231	0.12289	0.0367341	-0.0850651	0.0315352	0.138942	-0.18798	-0.299214	0.0438494	0.171783	0.0639266	-0.0295167	-0.0880629	-0.105391	-0.0260517	-0.204246	0.00811471	-0.0765286	-0.114318	-0.253312	0.263722	0.194613	0.294307	0.0818633	-0.080102	0.205806	0.157026	0.199909	-0.0127464	0.0280069	0.263365	0.239759	0.18231	0.0434702	0.426311	0.0464697	0.126898	0.293258	0.144339	0.0483503	0.249661	0.165266	0.160773	0.0145395	0.0299667	0.109879	0.211393	0.0424936	-0.0519189	0.0526605	-0.0691145	-0.209816	0.17299	-0.245973	-0.178175	-0.247856	0.00538374	-0.0301603	-0.153438	-0.122552	-0.0177909	-0.046413	0.101432	0.106655	-0.0653407	-0.0829049	0.212002	0.0832073	-0.0522645	-0.234494	-0.0649603	-0.209749	-0.315057	-0.304953	-0.16695	-0.0143105	-0.0014305	0.0819605	-0.134713	-0.223167	-0.14488	0.120053	-0.0699035	0.136173	-0.146357	-0.0746527	0.119985	-0.192088	-0.173786	-0.213211	-0.116822	-0.0162851	-0.168143	0.203486	0.255742	0.0446753	-0.116195	0.072206	0.0815059	-0.0100982	0.287384	-0.0485151	-0.0668523	0.0218461	-0.212614	-0.218561	-0.0397365	-0.107399	-0.0527481	-0.00827672	-0.114218	0.10133	0.146889	-0.0447298	0.105298	0.140024	0.105112	0.0595622	-0.123669	-0.0620803	-0.101634	-0.0438306	0.0447084	0.00589698	0.0250817	-0.147401	-0.136191	0.00421328	-0.0705921	0.0224967	-0.024948	-0.255544	0.051872	0.023618	0.013018	0.241068	0.0609784	-0.048069	-0.173214	-0.114011	-0.244755	-0.0535628	0.169615	-0.0780931	-0.0993545	-0.304503	-0.0823901	-0.00146483	-0.0291537	0.0537494	-0.293382	-0.0996287	-0.0354164	0.261532	-0.0964654	-0.13037	0.220188	-0.00146002	-0.0192402	-0.181691	0.0697523	0.125173	0.267863	0.186505	0.115653	0.0519094	-0.252384	0.20491	-0.0296266	-0.076902	0.0786815	0.0913483	-0.142151	-0.00816901	-0.170391	-0.194964	0.182563	-0.0219677	-0.0288989	-0.229746	-0.275803	0.102325	0.068625	0.28864	-0.0903886	-0.188681	-0.232183	-0.0939562	-0.0117886	0.218335	0.0913926	0.139534	-0.195389	-0.404715	0.0127109	-0.256615	0.0924503	-0.101109	-0.0788689	-0.19993	0.0456503	-0.0451337	0.0396074	-0.0412863	-0.0895795	-0.0028383	0.13105	-0.0751868	-0.0166312	-0.302016	-0.134458	-0.0322365	0.00425347	0.0786449	0.076642	-0.144419	-0.252975	0.235174	0.330006	0.22416	0.163016	0.0554488	0.236408	0.034242	0.0258207	0.0289862	-0.0604525	-0.0878366	0.207997	0.0458609	-0.0488379	-0.0642271	0.175318	-0.0205863	0.144728	-0.12088	-0.330392	-0.190749	-0.0725452	0.121693	-0.069791	0.25902	-0.0182223	0.141708	-0.102352	0.204988	0.236986	0.123979	-0.105046	0.0301101	0.126265	0.0587732	0.0880202	0.0919666	0.00884822	-0.0390507	0.00271672	0.034788	0.179542	0.158455	0.157992	0.0944422	0.211077	0.175779	0.0439293	0.16607	-0.00074852	-0.16845	-0.119463	0.000878016	-0.0383218	-0.00480819	0.125706	0.0753792	0.00543546	-0.157821	0.0918538	0.0763105	0.113146	-0.187849	-0.0739193	0.0997812	-0.0252663	-0.215952	0.0830133	-0.0538348	-0.0977301	0.0334671	0.274122	0.0962071	0.0825373	-0.0298569	-0.0158045	0.0182742	-0.0513088	-0.0704904	-0.0420518	-0.0721294	0.0203882	-0.0156112	0.00982036	0.0403534	-0.0285947	-0.0946674	-0.220817	-0.0800736	0.0286848	-0.164014	-0.120077	0.0430563	0.063963	0.0540141	-0.076878	0.0940102	0.0868707	0.18994	0.0888916	0.0488883	0.101027	0.103321	0.0721194	-0.0027099	-0.0220469	0.080722	0.0280898	0.0917142	0.042807	0.000289789	0.155345	0.0795997	-0.057463	0.0684668	0.02587	-0.00977932	0.0239769	0.155819	0.0413023	0.154521	0.0173693	0.100259	-0.00122478	0.0822366	0.0365026	0.0806871	-0.179617	0.080444	-0.114227	0.0397305	-0.0186592	-0.128551	-0.0562758	-0.0468445	-0.272415	-0.133147	-0.0665937	-0.0666135	-0.139209	-0.172447	0.105548	0.271454	0.189962	0.147957	0.103857	0.0156048	-0.021091	0.00750275	-0.0220292	-0.158778	0.0470571	-0.269449	0.118048	-0.217552	0.0545596	0.0153164	-0.081638	-0.0532676	-0.108394	-0.184961	-0.0238355	-0.0188594	0.0562914	-0.209528	-0.118771	0.103295	-0.226207	-0.263672	0.0496338	-0.0746398	-0.0264713	-0.200428	0.0471091	-0.155941	0.1028	0.0337117	-0.143972	-0.256917	0.0772554	-0.109178	-0.181146	0.158035	-0.208468	-0.141242	0.0139816	-0.0393526	-0.0133413	-0.041734	-0.00789996	0.166557	0.0920795	-0.145571	0.148886	0.213454	0.145225	-0.0727778	0.0013654	0.151414	0.0589543	0.0809441	0.0896362	-0.0245434	0.0848532	-0.0206576	0.0291143	0.183865	0.0978182	0.020854	-0.0903003	-0.0619838	-0.041565	-0.0304586	0.0741442	0.159926	0.271801	0.0277944	0.195152	0.114506	-0.0465293	-0.078287	-0.103177	-0.041981	-0.00228173	-0.00389688	-0.0058582	0.00196025	0.0369678	0.218233	-0.227489	0.0413615	-0.0523847	-0.0086788	0.180646	0.0546254	0.116198	-0.0898571	0.104607	0.176329	0.308173	0.274294	0.347226	0.00468405	-0.0156845	0.0664465	0.0417002	0.0541551	0.0205129	0.299231	0.0308377	0.171707	0.0316706	0.201597	0.143769	0.00681977	0.055624	0.0515076	0.0353199	0.0642643	0.046662	0.0506849	0.0969573	0.0656168	0.0594454	0.0711027	0.0441341	0.0588178	0.0215269	0.0110752	0.088125	0.0690839	-0.123289	0.056847	-0.222097	-0.0679365	0.123306	-0.108045	-0.236779	-0.0114314	-0.011526	-0.027555	0.0835874	-0.175371	-0.106984	-0.379454	-0.164657	-0.0234206	-0.154266	-0.130311	-0.129329	-0.353007	-0.0765895	-0.098546	-0.271731	-0.0103208	-0.0548066	0.0946046	0.153584	0.0647319	0.0989428	-0.0620873	-0.250882	-0.0139196	-0.0636966	0.0330041	0.0499179	-0.000663139	-0.0554053	0.0347162	-0.0688986	-0.0207001	-0.285991	-0.0888689	-0.254597	-0.104387	-0.155219	-0.0385052	-0.0973348	-0.127672	0.0215657	-0.0931391	-0.13931	-0.0582147	-0.159978	-0.000939263	-0.0633225	-0.0356612	-0.00494243	0.0603259	0.128905	0.184887	0.0985795	0.191754	-0.0832581	0.037201	0.320695	0.0796607	0.00429343	0.144288	0.218212	0.165224	0.0739653	0.037737	0.260296	0.0504854	-0.245146	0.129724	0.0272034	-0.00639528	-0.158468	-0.167932	-0.0551512	0.0301952	0.169716	0.211506	0.218534	0.201856	-0.00462276	-0.186771	-0.0218487	-0.161767	0.00572321	0.0620337	-0.0227656	0.199255	-0.223533	-0.00257918	-0.108567	-0.150795	-0.064337	0.201814	0.220291	0.0302739	-0.281803	0.0698448	-0.0420287	-0.0715079	-0.0984265	0.145925	0.103113	0.106967	0.289798	0.200551	0.254699	0.0815773	0.0749642	0.0247766	0.109843	0.0401933	-0.0271545	-0.207657	-0.0252353	-0.0744392	0.0127058	0.171753	0.264768	0.156157	0.0433212	0.126732	0.11833	-0.000968242	0.194237	0.0295121	-0.0361785	-0.0654335	-0.071773	-0.198291	-0.0560858	-0.0947382	0.077248	-0.274549	0.0420831	-0.0258762	0.174546	-0.0831651	-0.237855	-0.0789911	0.0914274	0.00450512	-0.119152	0.132754	0.163978	0.292376	0.121606	0.112137	0.0888484	-0.0461805	0.114724	0.0784386	-0.0624857	-0.0741909	-0.106679	-0.241983	-0.171577	-0.0373465	-0.0980267	0.285244	-0.0953834	0.0754003	0.134464	-0.0451744	-0.052944	-0.259819	0.105013	0.0156539	-0.00969252	0.0890646	-0.309004	0.0190826	0.133269	0.0950669	0.0704522	-0.000635461	-0.0308182	0.133724	-0.0326249	-0.399667	-0.11107	-0.153584	0.0375082	-0.172499	-0.133736	-0.12683	0.016878	-0.0316991	0.0458152	0.163112	0.150133	0.0355202	0.224365	0.15542	0.0729188	-0.0173049	-0.00955578	-0.0396268	-0.0704735	-0.110914	0.102329	-0.388451	-0.178951	-0.348131	-0.0168801	0.0333854	0.0558455	0.129345	0.289754	0.309376	0.418238	0.0916473	0.0471055	0.290826	0.143083	0.0636199	0.0120802	0.226363	0.170367	0.134645	0.0834333	0.0627209	-0.024504	0.0495469	0.0764311	0.197177	-0.052905	0.0239421	0.0556345	0.0371724	0.0726954	-0.00613997	-0.0647525	0.11369	-0.154535	0.00103552	0.104317	0.0616312	-0.265067	-0.0650792	0.0322305	-0.125483	-0.125576	-0.0972403	0.144841	-0.117801	-0.0853112	-0.0675332	0.338982	0.181519	-0.176512	0.248476	0.226236	0.210584	0.206586	0.148975	0.213087	-0.0444919	-0.113311	0.0335086	0.193595	-0.0555267	-0.00799082	-0.039387	-0.012171	0.0429308	0.0180526	0.141716	-0.045754	0.00446472	0.0421909	0.153186	0.0535865	0.0710949	0.07044	0.156659	-0.0735593	0.0880069	-0.05512	0.0459833	0.0416221	0.119158	0.100945	0.0167702	0.199499	0.207116	0.222451	-0.00448999	0.0398282	0.0749946	-0.116804	-0.0934136	-0.249323	0.199456	0.220428	0.207921	0.312718	0.0207604	0.0137211	0.264937	0.144434	0.228664	0.102181	0.0725205	0.0320069	0.313521	0.234117	0.167206	0.0941012	0.0752933	0.00357545	-0.0291206	0.167625	-0.0769902	0.0514223	0.101113	0.0783252	0.0592752	0.133971	0.271427	0.0923065	-0.120722	0.257028	0.22794	-0.0914896	-0.177412	-0.193335	-0.0419031	0.0627846	0.165685	0.113305	0.175697	0.21213	0.111869	0.202188	0.140301	0.0278266	0.0892175	-0.0734356	-0.189437	0.111167	-0.116419	-0.129072	-0.12222	0.000403205	0.100475	-0.0304759	-0.187754	-0.00806889	0.00849565	0.098258	0.0669904	-0.0219071	-0.209298	0.145133	-0.0965115	0.152325	0.133896	0.196527	-0.0032667	0.168021	0.209287	0.160929	0.127081	0.137562	-0.220853	0.126823	0.0251598	-0.01177	0.146587	0.22895	0.131497	0.0574256	-0.0776113	0.125396	0.0514368	-0.0827566	-0.0137077	-0.00176674	-0.0632708	0.0300475	0.0350331	-0.0592103	0.0271093	0.196622	-0.0144488	0.0345411	0.0680895	0.0656984	-0.0904142	-0.0601012	-0.00961101	0.147326	0.0483226	-0.273385	-0.262704	-0.131738	0.031034	0.333366	-0.165745	0.169435	0.0439839	-0.251509	-0.134286	0.0380301	-0.163868	-0.173258	0.0378214	0.147611	0.214184	-0.00412268	0.0693571	0.00512267	0.0901149	0.0279042	0.1248	0.0917385	0.109752	0.105528	0.0599568	0.121038	-0.0906395	-0.237542	0.0759296	0.293955	-0.0314047	0.255412	-0.147191	0.0531682	0.0168065	-0.144301	0.269517	-0.0450599	0.00565109	0.173653	0.0678105	-0.0932032	-0.329189	-0.0634363	-0.279319	-0.187187	0.149107	-0.0728091	-0.00731572	-0.293656	-0.0596481	0.173715	0.100894	0.109326	0.0957269	0.113446	0.0679704	-0.178897	-0.12261	-0.0225155	-0.0368222	-0.0157206	-0.198396	-0.182648	-0.0610559	-0.00571353	-0.143887	-0.169763	-0.19096	-0.153415	0.133026	0.061068	-0.0544289	-0.0565889	-0.102396	0.105913	-0.107013	0.178728	-0.057698	0.316339	-0.230242	0.27391	0.266071	-0.0120985	-0.228146	0.00813477	0.0594877	0.0593402	0.0680015	-0.0454472	0.207138	0.0990089	0.0893126	-0.0042417	-0.00779938	0.0589489	0.0703028	0.121631	0.128258	-0.00574343	0.187416	-0.183734	0.0866052	-0.0870841	-0.0944701	0.109167	0.365047	-0.0102521	0.128144	-0.0754202	-0.139397	0.0440422	0.137037	-0.19957	0.0402253	0.0209632	-0.0853044	0.241212	0.183698	0.0696542	-0.0683355	-0.0636715	0.187703	-0.104046	0.0392424	0.0661281	0.111942	0.237787	0.22482	0.279209	0.0330783	0.282738	-0.0206392	0.137436	0.053205	0.158609	0.0359814	-0.0388091	0.132304	0.111109	0.239488	0.221979	0.08097	0.164362	0.176927	0.332523	0.267174	-0.0723773	0.0516532	0.10776	0.0588571	0.149356	-0.0310762	0.00911711	0.0866422	0.211216	0.17056	0.177777	0.118976	0.228157	0.205167	0.192192	0.0898156	0.164807	0.296693	0.121399	0.0437619	-0.0408822	-0.0817295	0.076084	-0.143128	-0.0828258	-0.00991203	0.0266855	-0.171361	0.0228084	0.101114	0.170447	-0.0225422	0.0808566	-0.0650472	-0.239471	-0.0237145	0.0805415	0.178492	0.0433815	0.219405	0.257141	-0.0411699	0.135212	-0.0637454	0.0719152	0.0470143	0.142276	0.00675426	0.0761076	-0.154869	0.207987	0.160345	0.189821	0.0523757	-0.00724123	0.00564345	0.0527918	0.155849	0.0998596	-0.168179	-0.0435072	0.157098	0.131234	-0.0503083	-0.0778919	0.0124723	-0.098314	0.0949072	-0.0023527	0.119773	0.097783	0.129094	-0.256854	-0.0849918	-0.146679	0.080226	0.0354496	0.0344847	-0.00682473	0.0229599	0.207452	0.328041	0.237643	0.277231	0.180782	0.286136	0.0666589	-0.0740468	-0.100753	0.189542	-0.0134578	-0.0608542	0.152574	0.263813	0.250449	0.00880058	0.125865	0.16897	0.306111	0.0121456	0.128082	0.0914056	0.0971665	0.0387124	-0.128028	-0.221877	0.138996	-0.145456	-0.124372	-0.176636	-0.232893	-0.112838	0.334493	0.183097	0.126661	-0.0998413	0.354317	-0.030184	-0.0335199	0.0608626	0.0147103	0.0792844	-0.0686692	0.239334	0.0628622	0.143151	-0.135729	-0.0524377	0.170538	0.0277369	0.0433261	0.179437	0.0542006	0.105464	0.168134	0.212981	0.264727	0.092757	0.275695	-0.168042	0.042275	0.0594901	0.338554	0.258593	0.113711	0.0370721	0.170496	-0.201258	0.0360098	-0.077328	0.175774	0.101023	0.278076	0.0536196	-0.048427	0.0591883	0.268559	0.237801	-0.029923	0.0739857	0.374337	0.320292	-0.0309156	-0.250422	-0.0295914	-0.109281	-0.0584475	-0.237731	-0.00261694	-0.342744	-0.291537	-0.0183988	-0.277235	-0.233564	-0.453888	-0.0507049	0.064989	0.188371	0.180041	-0.239002	-0.0603595	-0.222996	-0.0813275	0.11363	0.285902	0.196035	0.0975951	0.194185	0.0539837	-0.0702617	0.0825841	0.0765635	0.130584	-0.00612218	0.117431	0.0203638	-0.16813	-0.0635979	0.159416	0.0594344	0.0333564	0.0590766	-0.115837	0.00534454	-0.00624102	0.00767755	0.00495865	-0.144037	-0.0250848	0.0929558	-0.0798895	0.0325437	0.078337	0.123635	0.161662	0.0917293	0.225829	0.17058	0.301602	0.19111	-0.159935	0.00245991	0.0579758	0.12066	0.106941	-0.132543	0.0877308	0.119481	-0.0328098	-0.0373503	-0.220338	0.249301	0.156815	-0.0931537	-0.130386	-0.192024	0.042874	0.0766439	0.111351	0.102459	-0.0845922	0.223019	-0.210042	0.304499	0.0577933	-0.0536258	0.0812831	0.229141	0.117967	-0.0527075	0.0191432	0.294634	0.183051	0.0384833	0.191613	-0.0717477	-0.0682876	0.154341	0.0755588	0.132407	0.0713011	0.0818202	-0.1592	-0.0864738	0.146272	0.0136607	-0.0637077	0.120116	0.139123	0.169942	0.0929214	-0.224475	-0.226311	-0.129422	0.0225887	0.0038874	0.0997755	-0.118329	-0.151582	-0.060337	0.201675	0.0736372	0.31481	-0.0210463	-0.0788438	-0.147909	0.0205501	0.272833	0.0315687	-0.0118602	0.0778698	0.0635636	0.181135	0.125634	-0.113383	-0.0284806	-0.221157	-0.25941	-0.172436	-0.232852	-0.120211	-0.195823	-0.0596646	0.0510024	0.0936951	0.0303487	0.158155	0.173423	0.141721	0.236616	-0.166787	-0.0960889	0.0413113	-0.0721274	0.222775	-0.0614831	-0.31966	-0.266359	0.0212722	-0.0134212	0.01786	0.314744	0.0522789	-0.0166233	-0.099115	0.130283	-0.115841	0.208144	0.187589	0.14777	0.146329	0.0362611	0.0813469	0.0203449	0.199965	0.177277	0.00911597	-0.0205048	-0.0769389	-0.0693727	-0.0232317	-0.0226092	-0.123383	0.00328658	0.0168148	-0.00735312	-0.00458771	0.288338	-0.0106673	0.0600059	-0.00627997	0.0526094	0.0855322	0.224345	-0.183958	-0.119943	0.27536	0.0630013	0.18791	0.143466	0.20413	0.00662432	-0.0661911	-0.023441	-0.0900239	-0.116381	-0.180127	-0.147699	-0.0951538	0.117822	0.0843044	-0.212194	0.0591363	0.24345	0.196751	-0.0235533	-0.201655	-0.139223	-0.161456	-0.0367077	0.0311448	0.0339665	0.0944809	0.0361814	-0.0945784	0.188589	0.208603	0.214981	0.14742	0.0901804	0.135681	0.00185661	0.108508	0.0961775	0.0569175	0.0623886	-0.0442833	0.10519	0.00244497	-0.0454938	0.0730516	0.0484247	-0.0432573	-0.152768	0.0988024	-0.0704103	0.0757619	-0.0943997	0.0340292	0.184109	-0.0473585	-0.0468679	0.00795183	0.23444	0.0796937	0.016524	-0.0578429	-0.137908	-0.167179	0.104536	-0.0152888	-0.0243691	0.0282077	0.293831	-0.287371	-0.174269	-0.148696	0.0482435	-0.0150035	-0.0229366	0.046562	-0.0274292	-0.0308808	-0.169111	0.170016	0.0749116	0.0410765	0.0541872	0.105421	0.326019	-0.127092	0.0775213	0.188972	0.207839	-0.184985	0.168501	0.00332679	0.000300015	0.0816513	0.119588	0.113432	0.145941	-0.0605065	-0.184264	0.16439	0.0850926	-0.0581966	-0.0802337	0.0358923	0.174324	-0.0216904	-0.275239	0.0149457	-0.240131	-0.139078	0.0323829	-0.0676081	-0.0804562	-0.106463	0.0806015	-0.0650061	0.0747514	0.155991	0.0392543	0.356156	0.0845541	-0.172342	0.107949	0.185301	0.194844	0.157428	0.1957	0.121913	0.161005	0.116886	0.087999	0.153847	0.134501	0.071527	0.0827062	0.127051	-0.121768	-0.169603	0.0273973	0.194783	-0.0750525	-0.153445	-0.0492882	-0.0774982	-0.164882	0.153466	0.275633	0.0782588	-0.109108	-0.0481828	0.263638	0.089426	-0.233739	-0.167059	-0.154881	-0.0187806	-0.103192	-0.016384	0.00900549	0.325955	-0.0866753	-0.00323168	0.117147	-0.00651759	0.0282422	0.0543624	0.120371	0.0732651	0.0229317	0.105009	0.00405176	-0.0126023	0.183279	0.193993	0.0245804	-0.0246452	0.0102978	0.0785148	-0.154741	0.206727	0.140875	-0.0901292	0.218346	0.224349	0.0989746	0.121869	0.191333	0.193439	-0.031603	0.189626	-0.221938	-0.171019	-0.193518	-0.212699	0.0114828	0.0206264	0.130951	0.0600774	-0.0104636	-0.0365899	-0.0106292	0.0179243	0.183091	-0.0565895	-0.148728	0.243861	0.0366699	0.0128477	0.115626	0.0715348	-0.0585422	0.0361585	-0.0274026	0.231411	-0.0341921	-0.179488	-0.166741	0.241504	0.1215	0.0832325	0.0492343	0.134137	0.0971088	0.280654	0.14727	0.27275	0.106066	0.0283978	0.144713	0.267093	0.395491	-0.248851	-0.175432	-0.272886	0.0566052	0.0732979	-0.174438	0.118351	-0.085965	0.0293019	-0.0509047	-0.063874	-0.0289092	0.0251247	-0.0876813	-0.0608106	-0.106419	0.0809183	0.133696	0.0884662	-0.246613	-0.0337848	0.318406	0.253912	-0.0507094	-0.0220289	-0.310125	0.316205	-0.111883	-0.056322	-0.102703	-0.0456659	-0.0728775	-0.0796268	-0.0924625	-0.251861	-0.144767	-0.124449	-0.0959755	-0.12544	-0.0902352	0.0192407	0.114812	-0.189394	-0.249485	0.191088	0.0438078	-0.115528	-0.12517	-0.228823	-0.118603	-0.0184019	-0.131043	-0.110948	-0.191801	-0.217704	0.126878	0.28253	0.11573	0.18799	-0.0532456	0.030057	-0.0303983	0.106935	0.0297038	-0.114698	-0.0672133	-0.128341	0.0245772	-0.112123	0.0728309	0.309788	0.314749	0.0294188	0.143585	-0.0644239	-0.125505	-0.126962	-0.183898	-0.223626	0.0862463	0.124682	-0.00918377	0.0673151	0.162565	-0.078831	0.0402217	-0.183221	0.0510068	-0.118641	-0.00856629	-0.113194	-0.0509684	-0.148061	-0.212146	0.189226	0.0991643	0.0729072	-0.202414	0.179347	0.0682415	-0.0123683	0.127261	0.110804	0.173881	-0.0291699	0.114908	-0.0295421	0.107087	-0.18038	-0.274467	-0.323077	-0.154034	0.0524695	-0.066262	-0.0075583	-0.153316	-0.0256091	0.132255	-0.117883	-0.0531815	0.0895095	0.211692	-0.0657735	0.0954859	0.0613081	-0.135943	0.137422	-0.0383108	-0.146334	0.319428	0.155563	-0.0332866	0.0173053	0.0874221	0.205761	-0.215833	0.0585557	0.0488554	0.311236	0.0404356	0.135048	0.0177825	0.105669	0.232953	0.0339696	-0.303093	-0.254564	-0.0480334	0.223612	-0.0905249	0.192244	0.0708498	-0.109823	-0.0680786	-0.160988	0.0498068	0.0754966	0.175988	0.116879	-0.0245819	-0.196064	-0.023902	-0.244587	0.105137	-0.188357	-0.081001	-0.136265	-0.044895	-0.0871877	0.126825	-0.0394939	-0.131123	-0.146907	0.044549	-0.0368274	-0.113492	0.288046	0.140408	0.0691521	0.106363	-0.00765951	-0.0962736	-0.0723239	-0.201404	-0.0685087	-0.00074072	0.142019	-0.0184737	-0.0260223	-0.23804	-0.0797697	-0.21557	0.115164	-0.0880204	-0.201455	-0.167657	-0.05669	0.171765	-0.227315	0.017766	0.0388409	0.217878	0.119884	-0.10472	0.0811923	0.102702	0.218254	0.0196947	0.0817079	-0.0975795	0.0838587	-0.201668	-0.0193033	0.0231124	-0.164298	-0.0237167	0.1635	-0.188036	0.219863	0.00108071	0.0424115	0.0822631	0.0479599	0.0658137	-0.249628	-0.229985	0.15722	0.133926	0.198018	-0.131017	-0.118152	0.102363	0.179131	-0.105501	-0.156691	0.0686378	-0.0326224	0.0217211	-0.152342	-0.00157984	0.0563374	-0.0873547	-0.233131	0.172585	-0.0536401	0.152542	0.123853	-0.0259981	-0.144015	-0.131021	-0.067006	-0.024134	-0.00852562	0.182961	-0.0244619	-0.0660305	0.00346033	0.0263038	0.0877669	0.191044	0.0204115	0.0239372	0.0634067	-0.237694	-0.0504349	0.0228977	0.238096	0.0467751	-0.246394	0.0157712	0.258563	0.102821	0.0631122	0.0358033	-0.0646765	0.110174	0.217837	0.239942	0.132494	0.0431706	0.0618883	0.0208068	-0.0596218	-0.139306	0.167619	-0.0301892	0.0808613	-0.0782025	-0.110249	-0.311869	0.278662	0.160004	-0.0162965	-0.00304496	-0.177716	-0.0171841	-0.0197273	0.0212461	0.0603393	0.267252	-0.107233	0.0571431	0.244575	0.0611953	-0.254147	0.0200139	-0.254844	0.189687	-0.345483	0.340537	-0.211489	-0.0382804	0.0309967	-0.0524976	0.00444898	-0.0077427	-0.0638094	-0.171699	-0.207193	0.119739	0.469743	-0.0996244	0.0154144	-0.11753	0.260535	0.0691519	0.0951089	-0.150076	-0.0361628	0.0155491	-0.310769	-0.059107	-0.138246	0.000663465	-0.159237	-0.314148	-0.0111136	-0.0628008	-0.256118	0.056205	0.0962929	0.227593	-0.117848	-0.0154711	-0.0872718	-0.146877	-0.18151	-0.105932	0.0933178	0.135238	-0.387335	0.0178988	0.337733	0.106016	0.0799799	0.221763	0.252111	-0.0480798	-0.165063	0.0996004	0.158201	0.0362206	-0.212919	0.11476	-0.244028	0.135796	-0.0692897	-0.123203	-0.0619144	-0.0132548	-0.194779	0.284312	0.27617	-0.203648	-0.0747164	0.0141811	0.192897	-0.0830563	0.106925	0.339114	0.0443636	0.135937	-0.0849525	-0.0688345	-0.116193	-0.331588	-0.0824958	0.0107477	-0.244533	0.0120232	-0.270732	0.250806	0.194175	0.0920814	0.0880248	0.0922753	0.300943	-0.132883	-0.195702	-0.0322569	0.0310696	0.201952	0.000569952	-0.0962068	0.12753	-0.0119677	0.0411847	0.0509358	-0.076397	-0.23857	-0.109422	0.180712	-0.15882	-0.157944	0.161111	-0.220578	-0.0589496	-0.159192	0.123468	-0.0871876	-0.196764	-0.0548852	-0.0294501	-0.152648	-0.144858	-0.250167	0.284003	0.212358	-0.00163768	0.0742237	0.039282	-0.133163	-0.0486794	-0.101162	-0.0782194	0.127415	0.0991952	0.143612	0.208735	-0.0817909	0.123107	-0.11055	0.0690705	-0.0136275	0.0535584	-0.0135163	-0.147513	-0.377634	0.151859	0.149981	-0.0706593	-0.0490985	0.115618	0.0200828	-0.0300274	-0.0290593	-0.215507	-0.0277405	0.0722747	-0.11892	-0.0328153	0.11007	0.0701891	-0.132046	-0.0610328	-0.159927	-0.18411	-0.0734721	-0.0640827	0.0348304	-0.0120365	-0.0354871	0.0835685	0.207129	-0.00550756	-0.103101	-0.0833158	0.150527	0.036993	-0.00412942	0.0718228	0.12146	-0.137988	0.0745001	-0.0825906	-0.141805	-0.0047205	-0.0907561	0.156743	0.163938	0.103435	0.0419894	-0.283661	0.143079	0.202536	0.171678	0.11231	0.0114525	0.19066	0.0167673	0.0233173	0.173963	0.109074	-0.0649441	-0.0486427	0.0870202	-0.0986746	0.0208322	-0.00540374	0.0106642	-0.0687164	0.0119699	0.131264	-0.396581	-0.0105173	-0.0808432	-0.025137	-0.113076	-0.130321	-0.0894696	0.149781	0.108366	-0.108193	0.00180428	0.0869208	0.0965644	0.0676015	-0.0160199	-0.203221	0.214496	0.0371497	0.311149	-0.21945	-0.0651212	-0.116604	0.295077	0.0268158	-0.287032	-0.151608	-0.127033	-0.0730189	0.0674064	-0.0779312	0.0521139	-0.0802313	0.0438584	0.0380592	-0.284876	0.091725	0.160874	-0.0245864	0.0671782	0.211715	-0.0599716	0.134398	-0.019212	-0.0205887	-0.0120662	0.0321705	-0.00591247	0.124165	-0.0895154	0.188387	0.352248	0.23304	0.138843	0.208556	-0.0744704	-0.0385852	0.00749417	0.209902	0.127742	0.294989	0.167354	0.149014	-0.198843	-0.101141	-0.149783	-0.239713	-0.251749	0.117081	0.0480112	0.0117609	0.0692658	0.112811	-0.0509929	-0.145048	-0.00748493	-0.020166	0.00980404	-0.119936	0.28881	-0.284298	-0.147442	-0.12682	0.0199997	0.165979	0.0204763	-0.250767	-0.0300003	-0.0913219	0.235774	-0.0996911	-0.217134	-0.317691	-0.0157948	0.145793	-0.0444992	-0.120091	0.0273507	0.310587	0.268805	0.270479	-0.000541369	-0.213069	-0.25155	-0.165024	-0.0415959	0.0670167	0.112401	0.00629376	0.0455328	-0.021402	-0.0380749	-0.0364021	0.0321858	-0.0158962	0.0361802	0.0463156	-0.145201	-0.138078	-0.210279	-0.216932	-0.181009	-0.320995	-0.314769	-0.287304	-0.0862005	-0.111298	-0.3402	-0.0131941	-0.211957	-0.0735829	-0.120496	-0.00962247	-0.178357	0.00256383	-0.0880371	-0.064241	0.0684092	-0.196745	-0.027402	0.255663	-0.0248957	-0.174071	-0.0578622	0.0218304	-0.00040854	0.00109615	-0.181557	-0.144328	-0.1801	-0.159007	-0.127298	-0.124968	-0.0722387	0.0463025	0.0879711	-0.064205	-0.0821493	-0.124449	-0.0582431	-0.0118052	0.129772	0.211338	-0.133716	0.102554	0.166396	-0.0621841	0.223244	0.0693832	0.0143369	-0.0113389	-0.038775	-0.0119308	-0.0450918	-0.339154	-0.227448	-0.0155451	-0.0516823	-0.181227	-0.198156	-0.18636	-0.131081	0.0806196	-0.0600175	0.077639	-0.0309724	0.101271	0.189767	-0.105396	-0.0500069	0.0566352	-0.081952	-0.245089	-0.0726326	-0.198854	-0.140594	-0.0469439	-0.0663315	-0.0706141	-0.044519	-0.158202	-0.0617852	-0.246339	-0.0858982	-0.125542	-0.284926	-0.200187	-0.255773	-0.0271676	-0.165834	-0.0719978	-0.0550221	-0.0618719	-0.107289	-0.0909008	-0.109036	-0.13207	-0.0227671	0.219811	-0.064948	-0.087792	0.145937	0.324775	0.2333	0.368078	-0.099325	0.176944	0.230541	0.145923	0.220451	0.0807397	-0.322839	0.156689	0.00173037	0.0690773	-0.0514857	0.086005	-0.161147	0.0957866	0.0969921	0.0883068	0.067154	-0.210526	0.0116272	-0.0475261	0.0183165	0.216202	-0.276632	0.0392004	0.22661	0.149156	0.126375	-0.0886657	0.0239217	0.128388	-0.238987	0.0272419	0.0596616	0.145937	0.230005	0.174307	0.305037	0.169678	-0.0415179	-0.109017	-0.0246504	-0.0192497	0.0930637	-0.0620153	-0.147903	-0.0934772	0.161853	-0.284458	-0.161931	-0.179156	-0.195628	-0.0392191	0.0693278	0.0578151	0.187561	0.0765767	0.0790637	0.0746244	0.0635148	0.0491407	0.226649	0.250993	-0.0854858	0.0960798	0.0972841	0.184826	0.0834126	0.262956	0.271595	0.12425	0.0186941	-0.180621	0.0182879	0.164941	0.326983	-0.00240663	0.217629	-0.00209661	0.0404095	-0.106888	-0.21652	-0.108195	-0.0490233	0.254198	0.227533	0.239256	-0.0730424	-0.0797595	-0.127142	0.0218313	-0.0179578	0.200437	-0.00285114	0.0916515	0.203575	0.154484	-0.113878	-0.129064	0.193315	-0.0982621	1	-0.0937944	0.00150645	0.139304	-0.062312	0.103306	0.178434	-0.198215	0.108014	-0.261909	-0.000214916	0.12869	0.153001	-0.0966124	-0.164873	-0.136886	-0.0461771	-0.0980121	-0.200324	-0.0624096	-0.227798	-0.0750161	-0.168826	0.0313211	0.0658491	0.0993112	-0.0910547	0.0513105	-0.0805516	-0.315962	0.100433	0.347737	0.261118	0.0244208	0.0444963	-0.0791357	0.298423	0.117835	0.0997551	0.0705357	0.0265141	0.0154279	0.0592892	0.058483	0.109994	0.0978101	0.122285	0.146194	0.0836786	-0.0623419	-0.058437	0.0949309	0.393868	0.235202	0.238293	0.227346	0.0103039	0.0564017	0.113551	0.0940053	0.115663	0.141859	0.140898	0.105455	0.101485	0.173267	0.0235654	0.393428	0.204483	0.110377	0.133981	0.0543704	0.344048	0.196679	0.0628378	-0.0312894	0.0811084	-0.0771357	-0.181567	-0.124431	-0.167002	-0.0643965	-0.332303	-0.103138	0.28994	0.0993757	0.159259	-0.110224	0.255926	0.0873633	0.0620013	0.0873365	0.195933	0.338012	0.323188	0.0470943	0.0067945	-0.134619	-0.0217604	0.100135	0.049862	0.195283	0.012385	-0.0320861	0.361464	0.170265	0.0135631	0.0327122	-0.342044	-0.183232	0.0351667	-0.146882	0.0555753	-0.0704598	-0.199857	-0.214031	-0.00212651	-0.129563	-0.31909	-0.0136906	-0.130163	0.103414	0.141917	0.222851	0.0883155	-0.148433	-0.149879	-0.0724924	-0.203318	-0.191587	-0.151712	0.171366	0.1051	-0.114682	0.124289	-0.0155096	-0.0765185	-0.000388905	0.0072785	0.0371584	-0.169915	-0.263188	0.000760696	-0.073843	-0.119933	-0.109228	-0.0945935	-0.199783	-0.1719	-0.132879	0.0636091	-0.0964144	-0.206728	-0.138327	-0.201317	0.10098	0.144901	0.0945507	0.0544239	-0.201708	-0.152556	-0.256342	0.0885307	0.0508105	-0.00608645	-0.199195	0.0587797	0.113718	0.0143475	0.0390732	0.18017	0.189004	-0.0422572	0.109799	-0.03706	0.113796	0.0780757	0.090042	0.0736027	-0.285891	0.153604	0.249801	-0.0525506	-0.0243437	-0.0247476	-0.0687097	0.10006	-0.0279008	-0.00433476	-0.0594467	-0.0450365	-0.0434347	0.015814	-0.100528	0.0476579	-0.0908571	-0.179019	-0.0484494	0.220625	-0.0322684	0.39921	0.235271	0.139236	0.0635158	0.0367996	0.0101341	-0.0048068	0.174674	0.127728	0.243566	0.0177374	-0.00533254	0.116635	0.0945229	0.175604	0.0469445	-0.239387	-0.131388	-0.0785318	0.157393	0.0146992	-0.00704881	-0.160491	-0.012259	-0.128872	-0.344307	-0.173344	-0.096908	-0.1664	0.000643451	-0.135851	-0.119413	-0.188289	0.0991381	0.106114	0.0879474	0.196714	0.255437	0.0184342	-0.064161	-0.151213	-0.0451694	0.117892	-0.191279	-0.197984	0.178165	0.0951872	0.145479	-0.12952	-0.0828774	-0.0551293	-0.146234	0.0469796	-0.0667015	-0.178146	-0.142143	0.0613552	-0.0224157	0.129296	-0.158194	-0.283733	-0.125608	-0.214841	-0.363719	-0.0407591	-0.258082	-0.130978	-0.223314	-0.172443	-0.0361215	-0.125941	-0.241012	0.16146	0.0361389	0.0217837	-0.0551386	-0.147931	-0.119526	-0.0725402	-0.139649	-0.0922978	0.105187	-0.0213659	0.100307	-0.00896096	-0.0080024	0.167619	-0.0457877	-0.103714	-0.0104722	-0.222344	0.0144112	-0.000675136	0.223527	-0.292989	-0.0374891	-0.315783	-0.0408307	0.00114652	0.0492092	-0.160894	0.174455	-0.145159	0.14154	-0.108871	-0.159679	0.0309559	0.00790276	-0.120638	0.20427	0.147256	-0.063582	-0.28657	-0.147089	-0.161871	-0.0825373	0.0317319	-0.160551	-0.166579	0.0477907	0.0217751	-0.0213301	0.016066	-0.139612	0.0470299	-0.280564	-0.146498	-0.159651	0.114399	0.279415	-0.178602	-0.161016	-0.179756	-0.0233653	-0.0368759	0.069394	0.0524997	-0.0740422	-0.317977	-0.0263715	-0.00813597	0.0216916	-0.00232558	-0.142312	-0.12817	0.110182	0.147565	-0.255925	0.11471	0.227608	-0.197329	-0.0174511	0.227888	-0.0045328	-0.0965233	-0.200507	0.220433	-0.0120381	-0.135964	-0.135946	-0.0917243	-0.0817069	-0.164104	-0.141828	0.235472	-0.00795163	0.299579	0.282266	0.125194	0.0190999	-0.2182	-0.159661	-0.108148	-0.134695	-0.218462	-0.0718716	-0.119559	-0.187142	-0.18261	-0.00196181	0.106976	0.239794	0.205795	-0.107403	-0.0576424	0.0663855	-0.156183	-0.0708265	0.194675	0.0417997	0.0402276	0.10962	0.117445	0.228603	-0.0668967	0.0174583	-0.0420074	-0.134192	0.0810967	-0.115622	-0.000771549	-0.107332	-0.138664	-0.0595811	-0.00575118	-0.10991	-0.216448	-0.231968	-0.0404034	0.170361	-0.0247074	-0.103848	-0.121877	-0.105483	-0.0934943	0.0505116	-0.0419099	0.180169	0.0543701	0.251131	0.0132837	-0.0273702	-0.037721	0.0113941	0.0597069	0.109997	-0.115226	-0.208803	0.055958	-0.238027	0.0927993	0.0630824	0.199415	0.0812384	-0.164734	0.128823	-0.107276	-0.0727545	-0.0121652	-0.30221	-0.188401	-0.152928	-0.0453589	-0.310473	-0.152966	-0.102442	0.16455	0.119737	0.0616139	-0.121018	0.0114477	-0.0716708	-0.038365	-0.127058	-0.10087	0.0539095	0.0809339	0.401684	-0.0314296	0.0914818	0.0833056	-0.0922878	-0.207601	-0.0409937	0.0518337	0.226127	0.175784	0.018727	0.00231567	-0.205128	-0.126273	0.0065558	-0.314183	0.156133	0.0344513	0.00612742	0.0392059	0.157402	0.0609572	-0.279357	-0.00191806	0.0311436	0.174133	-0.0699879	0.0229766	-0.00983564	0.0616316	0.124697	0.118673	0.0828935	0.0429459	0.0458792	-0.191747	-0.217389	-0.0180354	0.155561	-0.00489136	0.00923336	0.0680741	-0.155512	0.131543	-0.011271	0.0420399	0.191113	0.10526	-0.250644	-0.0613309	-0.101421	0.123066	-0.101505	-0.0709293	-0.100756	0.061577	0.0366439	0.0567407	-0.0545957	-0.0508736	-0.185775	-0.229816	-0.191061	0.0614769	0.218233	-0.034696	-0.0313165	-0.0372464	0.191818	0.150262	-0.0707582	-0.211757	-0.0322497	0.0841609	0.0506821	0.0826204	0.0130317	-0.0710846	-0.143481	-0.272809	-0.230102	-0.387214	-0.0214706	-0.0944718	0.0391504	0.262747	-0.0280059	0.0782333	-0.136362	-0.193387	-0.205734	-0.0987252	-0.0695406	-0.125909	-0.134627	-0.0573083	-0.175763	-0.220434	-0.140163	-0.169237	0.0350607	-0.0982732	-0.0695295	-0.244301	-0.125236	-0.116243	-0.206547	-0.159369	0.21605	-0.180913	-0.0528746	-0.00307601	0.162754	-0.308715	-0.103364	-0.0864751	-0.0721552	0.10201	-0.0332593	-0.0302267	-0.171768	0.0359385	-0.205495	-0.030701	-0.28224	-0.212894	-0.0156465	0.121103	0.0112626	-0.245785	0.153028	-0.165355	0.253307	-0.0189062	0.0815998	0.146902	0.154915	-0.0044703	0.0985969	-0.0203724	-0.0648028	-0.0301135	0.101516	-0.0360568	-0.0927075	0.150772	0.166826	0.0619433	-0.192962	-0.130125	-0.186039	-0.193944	-0.23411	-0.0859607	-0.0181741	-0.0790558	0.222021	0.181131	-0.0802942	0.0737658	-0.0437373	-0.0744609	-0.0803796	0.0867078	-0.176553	-0.105109	0.147178	-0.122514	0.0857954	-0.305627	0.199093	0.112431	-0.0754204	-0.327763	-0.239097	0.231721	0.35908	0.0923789	-0.107447	0.0231673	-0.223317	-0.000190162	-0.193304	-0.13346	-0.202286	-0.108638	0.0128453	-0.164805	-0.0930599	-0.139017	-0.0800107	0.0285844	-0.000154695	0.0502309	0.224076	-0.037603	0.0713331	-0.0931056	0.226997	-0.0125082	-0.0142303	-0.0856697	0.0224346	-0.162153	0.0310409	0.250751	-0.378303	-0.239	0.0848235	-0.150434	-0.0633018	-0.0759706	-0.150236	0.138602	0.100694	0.00550066	-0.0450548	0.0569473	0.0612346	-0.200698	-0.22628	0.0661063	0.0957356	0.0682764	0.0419599	0.249833	0.341754	-0.0271297	0.160099	0.249077	0.240248	0.238259	0.149112	0.103678	0.083641	0.263996	0.146252	0.236645	0.191872	-0.047278	0.0288622	0.102032	0.135953	0.181996	-0.0574617	0.137025	0.127293	0.2633	0.346053	-0.0279574	-0.101752	0.0707381	-0.0132057	-0.0653691	0.18673	-0.0974024	-0.0149196	-0.0560781	0.186959	0.0996083	0.0165335	0.0219856	-0.370439	0.197125	-0.0529305	-0.112053	-0.226066	-0.34187	-0.205192	-0.0394552	-0.00786531	-0.0744839	-0.00649448	-0.259481	-0.0514752	-0.277607	-0.180294	0.0560042	0.108256	0.0391472	-0.0283217	-0.269298	-0.177386	-0.254942	-0.343421	-0.336735	0.115773	0.115615	0.050813	0.0868633	-0.316135	0.0516432	-0.0708057	-0.22538	-0.0605498	-0.105926	0.0431661	0.00850202	-0.0360953	-0.163573	-0.178099	-0.141067	0.00126364	-0.00412776	-0.0584036	-0.0835367	-0.141263	0.166442	0.0794196	-0.207607	-0.0712765	-0.243546	-0.267274	-0.224822	-0.140724	-0.240634	0.0639268	0.0365635	-0.0773481	0.184979	-0.059483	-0.0660181	0.0988739	-0.325726	-0.20275	0.00848138	-0.0273106	0.0311495	-0.151634	-0.0234579	0.0431834	-0.121356	0.195478	0.0389267	0.25117	0.126421	-0.126847	0.059027	-0.0945309	0.0269649	0.0758776	0.149729	-0.0157334	0.106457	-0.0687657	0.0517674	-0.0303752	-0.14029	0.0747401	0.0498184	0.10914	-0.0419835	0.0821445	-0.16292	-0.0318753	0.0897565	0.000491885	0.113329	0.0496789	0.150376	0.196416	0.050904	-0.0411389	0.213784	-0.103509	0.0564294	0.112639	0.0789019	-0.162001	-0.0936871	-0.232117	-0.341716	-0.238235	-0.0699433	0.00270765	-0.0687298	0.0518802	-0.0368874	-0.0230743	0.0449683	-0.0464714	0.0639886	-0.181624	-0.200396	-0.22146	-0.0975107	0.046945	-0.075124	0.0385662	0.0670462	-0.183803	0.326325	0.1951	0.115821	0.0241114	0.160635	0.0215741	0.143769	0.197313	-0.0467854	-0.267599	-0.255932	-0.233162	-0.105298	-0.151029	0.177484	0.0163557	-0.131263	-0.046794	0.00700459	0.109275	-0.211703	0.170071	0.0663698	0.116228	0.222849	0.174747	0.163892	0.09717	0.148894	0.0715737	0.151079	0.151271	0.141454	0.147973	0.145696	0.0925814	0.085073	0.135784	0.103012	0.134426	0.0161268	0.0983993	0.0636537	0.0647958	0.12674	-0.0216581	-0.0211412	0.0729797	-0.0689141	0.129589	0.105801	0.128066	0.00302688	-0.023974	0.0115748	0.0760596	0.292058	0.212923	0.0745437	0.0752022	0.131013	0.100951	0.0219411	-0.0306336	0.217438	0.0809114	0.121199
PSPTO_4637-hypothetical protein	-0.687389	-0.30415	-0.746904	-0.687888	-0.320954	-0.10728	-0.140966	0.159596	0.322501	0.171766	0.177505	0.426825	0.369738	0.746101	-0.0735843	-0.125118	0.420698	-0.132882	0.128048	0.163052	0.337641	0.231731	0.365298	0.735824	-0.222785	0.285617	0.394281	0.38806	0.123508	0.32504	0.158876	0.0605657	0.486701	0.0194864	0.0264889	0.348816	0.0535069	-0.12643	-0.418307	0.591799	0.291082	-0.0974335	-0.653561	-0.590451	-0.593746	-0.447015	-0.589449	-0.262237	-0.584724	-0.403232	-0.64467	-0.507743	-0.344941	-0.628583	-0.608968	-0.0563492	-0.281677	-0.455866	-0.621679	-0.496485	-0.649345	-0.151362	-0.116587	0.121612	0.483253	-0.141944	-0.142184	0.702325	0.295383	0.302085	-0.235365	0.259955	0.308556	0.47128	-0.0315506	-0.300757	0.15154	0.0364366	0.14269	0.264112	0.15603	0.462579	0.373393	0.744116	0.598433	-0.357176	-0.532537	-0.659704	-0.505457	0.494458	-0.2924	0.705638	-0.253085	0.0134035	-0.26043	-0.409851	0.149176	-0.593878	0.539702	0.191451	-0.466301	0.196244	-0.142773	-0.030669	0.225048	0.653368	0.143258	0.243264	-0.0643983	-0.544906	-0.309524	0.455308	-0.0474092	0.419424	0.538534	0.59105	0.266624	0.42349	0.350513	0.114506	0.180779	0.181003	-0.403541	0.317664	0.0781511	-0.278228	-0.472891	-0.406312	-0.325855	0.0272669	-0.286472	0.0818676	0.305015	-0.397919	0.159544	0.458284	0.246728	-0.478711	-0.242466	0.189157	-0.0744317	-0.014638	-0.0391064	-0.34022	-0.496871	-0.67182	-0.458681	0.0852762	-0.477534	0.145752	-0.61839	-0.67432	-0.564777	-0.433379	0.344784	-0.0710944	-0.0224214	0.186427	0.133616	0.383184	0.447356	0.614269	0.115682	-0.556999	-0.492827	-0.583932	0.0631515	0.0638367	0.0207879	-0.0907794	0.668112	0.530258	-0.503544	0.343784	0.316075	-0.146503	-0.589381	-0.665422	-0.7153	-0.441997	-0.639514	-0.333297	-0.367534	0.778882	0.491301	0.0730757	-0.62561	-0.112826	-0.262809	0.375368	-0.394111	-0.0771111	-0.729499	0.531566	-0.0731571	0.512703	0.1528	0.280302	-0.000732547	0.579326	0.248178	0.47566	0.10042	0.510337	0.0398763	0.263138	0.291216	0.452516	0.297104	-0.0832616	0.156088	0.410054	0.410886	0.436241	0.549516	0.120685	-0.0322138	0.40856	0.142436	-0.0508368	0.673589	0.042438	-0.0721004	0.314494	0.23038	0.352187	0.0566039	0.0954565	-0.219085	-0.394096	0.506606	0.253619	0.183751	0.359058	0.238836	0.212728	0.345305	0.208645	0.17636	-0.0372952	-0.430116	-0.483361	0.315407	-0.297098	0.0691184	-0.11429	0.02615	0.116496	0.202779	-0.00040984	0.0743068	0.719768	0.102475	-0.253172	-0.297092	-0.509621	0.112831	0.380609	0.340911	0.0336775	-0.121236	-0.611224	0.0970356	-0.0780628	-0.159311	-0.43041	-0.756364	0.0922873	0.245599	0.277011	0.374076	0.185421	-0.0267065	-0.466176	-0.119816	0.167718	-0.0938425	0.22033	0.000819233	-0.597175	-0.490772	-0.205689	-0.706705	-0.292229	-0.0764429	-0.228279	0.36914	0.00586887	-0.451266	0.0738325	0.495937	-0.231562	0.080484	0.0538963	-0.48011	-0.223813	-0.727235	-0.718564	0.255127	0.144	0.388399	0.758333	-0.350063	0.0682848	0.206424	-0.240413	-0.322033	-0.469983	-0.127651	-0.252249	-0.143268	-0.244213	-0.260219	-0.144355	0.292372	0.491192	-0.0963401	-0.266888	-0.74732	-0.63401	-0.553791	-0.377333	-0.467486	-0.626051	-0.704474	-0.667678	0.409402	0.18463	0.511936	0.389556	0.55556	0.462459	0.383672	0.585963	0.526142	0.345654	-0.256971	-0.173809	0.712435	-0.0933799	-0.329242	-0.279119	-0.247859	0.361708	-0.643548	0.115903	0.350826	0.537871	-0.214044	-0.335645	0.137217	0.231955	0.455969	0.244483	-0.370116	-0.227412	-0.48842	-0.511515	-0.645443	-0.471656	-0.183267	0.0911617	0.406303	-0.666942	0.04218	-0.394626	-0.721704	-0.571778	-0.725462	-0.338708	-0.452566	-0.216639	-0.448155	-0.48299	-0.498926	-0.570133	-0.401748	0.115757	0.254042	0.0320441	-0.310833	0.19022	0.0739824	0.513545	0.389282	0.53267	0.533232	0.376973	0.468969	0.617758	-0.644438	-0.509294	-0.725124	0.619937	-0.638024	-0.0751774	-0.725165	-0.751299	0.50426	0.588576	0.50431	0.00955198	-0.224441	0.059206	0.62091	-0.417639	-0.33361	-0.690367	-0.185689	-0.011506	-0.0626614	-0.109046	0.387418	0.132144	-0.558564	-0.6081	-0.52827	-0.260296	-0.410916	0.795061	-0.106698	-0.0532172	-0.196439	-0.212931	0.636645	0.442531	0.546145	0.152057	-0.070487	0.134601	-0.21736	-0.210831	0.510258	-0.251607	0.546024	0.59971	-0.208252	-0.271391	-0.128391	-0.050269	0.23251	-0.340527	0.322222	0.158933	0.278133	0.386979	-0.129118	0.720319	-0.697536	-0.420747	-0.203203	-0.706267	0.27706	-0.303395	-0.461299	-0.492113	0.427553	0.443996	0.435651	0.338221	-0.486726	-0.494376	-0.693882	-0.65688	-0.469542	-0.788567	-0.354549	-0.0960305	-0.0603007	0.413589	0.125635	-0.0474162	0.135125	0.363462	0.389501	0.261542	-0.65821	-0.456029	-0.201403	0.63193	-0.074309	-0.0460363	-0.0755303	-0.649423	-0.669633	-0.71876	-0.561775	-0.706852	-0.673833	-0.653771	-0.625661	-0.447651	-0.414331	0.377959	0.0968904	0.256907	0.160681	0.0109755	-0.404408	-0.22754	-0.100315	-0.483198	-0.249935	-0.290512	-0.380563	0.428939	-0.486746	-0.531663	-0.162287	0.0790921	-0.220149	-0.200212	0.31561	-0.645148	0.122894	-0.508132	-0.425382	-0.189718	-0.164832	-0.26934	-0.149856	-0.552261	-0.582112	-0.708022	-0.720231	-0.646008	-0.609437	-0.713988	-0.691108	-0.754109	-0.735731	-0.759235	-0.612928	-0.787422	-0.706335	-0.676987	-0.635924	-0.735193	-0.703965	-0.744441	-0.641116	-0.580592	-0.483018	-0.652888	-0.697235	-0.698774	-0.612653	-0.422836	-0.740135	-0.726018	-0.712827	-0.658742	-0.592272	-0.56092	-0.628799	-0.70475	-0.605898	-0.629539	-0.679898	-0.662724	-0.421002	0.405428	-0.514825	-0.753637	-0.581367	0.475691	0.383885	0.0558215	0.320033	0.263	0.184757	0.0646143	0.607336	0.430636	0.219247	0.0651846	0.0888155	-0.113157	-0.647646	-0.541773	0.641022	0.0256865	-0.15531	-0.276638	-0.201547	0.197076	-0.055924	-0.570723	-0.180768	-0.0526189	-0.102223	-0.534539	-0.467927	-0.652579	-0.44563	-0.525216	-0.630484	-0.494894	-0.396104	-0.745265	-0.714197	-0.685591	0.179374	-0.0551504	0.0871923	0.0876421	0.231233	-0.000125007	0.110778	0.00456812	0.319823	0.0100362	-0.100556	-0.268125	0.0703575	0.0271107	-0.534171	-0.347976	-0.21853	0.311676	0.562502	0.441887	0.773532	-0.135376	-0.0498445	-0.381718	0.342972	-0.338679	0.61964	-0.269992	-0.346618	-0.331266	0.634349	0.197111	-0.0414619	-0.115605	0.425231	-0.0258172	0.32566	-0.249289	-0.279773	-0.120449	-0.294242	0.390477	0.23571	0.603403	0.182742	-0.348464	-0.228741	0.223567	-0.0102106	-0.39493	0.128935	0.529829	-0.603634	-0.482509	-0.0744695	-0.582368	-0.333554	-0.486149	0.505517	0.511784	0.427015	-0.313905	0.37328	-0.0175897	-0.201503	-0.116374	0.0585732	-0.519265	-0.497156	-0.233523	0.144465	0.201121	0.360592	0.496556	-0.0727396	-0.439915	-0.541104	0.0739455	-0.558772	-0.264334	-0.543179	-0.654629	-0.445646	-0.416272	-0.0409342	-0.715002	-0.596097	-0.43659	-0.534822	-0.106542	0.395737	-0.39968	-0.427022	-0.548001	-0.706071	-0.618988	-0.621149	-0.346611	0.354425	0.452815	0.338144	0.238296	0.733641	0.124004	0.278177	-0.298067	-0.124419	-0.10662	-0.0532051	-0.468262	-0.0339695	0.173162	0.249638	-0.575296	-0.496324	-0.570843	-0.44927	0.518782	-0.196467	-0.308767	-0.426402	-0.369369	-0.294315	-0.274814	0.336281	0.293004	0.103208	0.346757	0.387474	0.0721008	0.533921	0.38461	0.358144	0.641077	0.0887073	0.262299	0.342588	0.176146	0.00458981	0.18432	-0.0218986	-0.404789	-0.164558	-0.103037	-0.0326689	-0.147784	0.279643	0.275102	-0.116638	0.20542	0.137042	0.0337679	-0.0920335	-0.564048	-0.498976	-0.403922	-0.407523	-0.400697	-0.387372	0.373237	0.424925	-0.00424362	0.130162	0.296229	-0.208142	-0.102134	0.246784	0.361559	-0.191195	0.267803	-0.216974	0.0547078	0.308956	0.291666	0.301153	0.453742	0.460905	0.50867	0.545401	-0.143236	-0.0550114	0.210156	0.305162	0.0424396	-0.299887	0.311519	0.565453	0.473816	0.746084	0.201892	0.13884	-0.0359214	0.418316	0.452289	0.21978	-0.304429	0.165029	0.0747258	-0.146037	-0.39863	0.0235112	-0.0254102	-0.0747388	-0.270059	0.00461908	0.120515	0.319902	0.0669179	-0.38159	0.593689	0.400509	0.504839	-0.378647	-0.458866	-0.68645	-0.567024	-0.470691	0.317243	0.0875647	0.30949	-0.413765	-0.673334	-0.420024	-0.702321	0.0484121	-0.364769	-0.405771	-0.65402	-0.142802	-0.327111	-0.28698	-0.146554	0.626315	-0.420241	-0.575619	-0.512722	-0.287776	0.36248	-0.423366	-0.448759	-0.312429	-0.745903	0.523184	-0.300229	-0.641363	-0.475548	-0.670976	-0.408427	-0.43105	0.346783	0.0569806	0.228807	0.165571	0.288312	0.294903	-0.347872	0.0532144	-0.234756	0.00151868	0.379985	0.333353	0.0281265	0.432114	0.166968	0.176376	0.219491	0.000699081	0.212607	-0.508323	0.123056	0.148189	-0.0414416	-0.0632075	-0.0721126	-0.304926	-0.201031	0.134535	0.0391133	0.399742	0.379925	0.424361	0.531019	0.644634	-0.422297	0.138543	0.138779	0.19527	0.156893	0.423235	0.208285	0.249543	0.476842	0.450235	0.48571	0.413348	0.283983	-0.0385616	0.521576	0.309668	0.229597	0.204278	0.68373	0.291782	0.804569	-0.184802	0.490542	-0.141747	0.0291744	-0.345445	-0.436916	0.0176573	-0.628484	-0.699587	-0.728665	-0.304422	-0.142798	-0.180352	-0.449749	-0.344944	0.326339	0.399596	-0.0585218	-0.417105	-0.283716	-0.155408	-0.127555	0.347674	0.490433	0.320878	0.538564	0.509238	0.477793	-0.592601	-0.727605	-0.757126	-0.490019	-0.226832	-0.226982	-0.451469	-0.483408	-0.67755	-0.244898	-0.343034	-0.158618	-0.0975208	-0.0984556	0.301075	-0.057018	0.107259	0.346202	0.14266	0.325936	0.259304	0.326114	0.666156	0.0524236	-0.0496488	-0.529739	-0.273903	-0.571945	-0.677731	-0.302582	-0.496887	0.374651	-0.0489068	0.250071	-0.324831	-0.659632	0.0690479	-0.218805	-0.24157	-0.555523	-0.767539	-0.286454	0.23809	0.544314	0.569233	0.519572	0.520541	0.322481	0.287543	0.487926	0.276665	0.295363	-0.239379	0.267269	0.353426	-0.32866	0.00633861	0.219301	-0.109956	-0.191404	0.0450201	-0.298964	-0.495674	0.142391	0.0595314	-0.265102	-0.477567	-0.524804	0.0318236	0.0715999	-0.226413	-0.0765022	-0.131642	0.0448421	0.0727893	-0.277494	0.119737	0.733476	-0.119038	-0.445908	-0.385336	-0.580018	-0.481948	0.0874514	0.0674727	-0.095574	0.102419	0.473657	-0.36504	0.0224204	0.584407	-0.097547	-0.669009	-0.497402	-0.566193	-0.561744	-0.440131	-0.310188	0.420469	0.18645	0.117911	0.356831	-0.0900865	-0.162865	0.511198	0.225291	-0.0752819	0.277178	-0.65796	-0.709066	-0.73101	-0.748661	-0.73583	-0.694101	-0.691239	-0.698076	-0.685463	-0.710092	-0.69441	-0.669963	-0.338561	0.154783	0.38885	0.0965314	0.130866	0.232184	0.178151	0.24109	0.251833	-0.122189	-0.280306	0.719084	0.60196	0.554353	0.703215	-0.606171	-0.273337	-0.528046	0.438838	-0.043342	-0.6299	-0.151397	-0.446348	-0.727812	0.187097	-0.489247	-0.399551	-0.494858	-0.247461	0.776239	-0.165859	-0.08174	0.113347	0.513943	-0.46207	0.302582	-0.358074	-0.227059	-0.26286	-0.418007	-0.426426	-0.669529	-0.585249	-0.0740267	-0.40676	-0.0680823	0.396736	0.482008	0.218416	0.426412	0.575064	0.0426368	-0.490436	-0.375544	-0.574352	-0.193431	0.302503	-0.0590021	0.136973	0.225815	0.101254	0.20894	0.253388	0.505674	0.586964	0.335841	0.130324	-0.507053	0.67155	0.352603	0.486995	0.356028	-0.687782	-0.573603	-0.695138	-0.644517	-0.641242	-0.653755	-0.423993	-0.167013	0.298996	0.633724	0.373898	-0.0506872	-0.218815	0.127734	0.686248	0.134828	-0.00647798	0.45154	-0.0805202	0.321752	-0.0724284	-0.020338	0.218416	-0.513789	-0.506009	-0.152108	0.127287	0.337139	0.399456	0.357274	0.260311	0.289723	0.332528	-0.145188	-0.320559	0.324039	-0.104353	0.34112	0.216849	0.305184	-0.26159	-0.239172	-0.13747	-0.441736	-0.24016	-0.24621	-0.0625697	0.134669	-0.0296624	-0.349349	-0.146152	-0.292184	-0.333288	-0.392764	-0.46784	-0.389011	-0.459425	-0.345523	-0.413089	-0.401372	-0.358763	-0.226994	-0.223066	-0.25478	-0.259545	-0.14241	-0.390715	-0.348399	-0.401784	-0.286481	-0.3575	-0.345582	-0.347136	-0.231829	-0.248328	-0.344226	-0.354373	-0.218131	0.19439	-0.424629	-0.216793	0.686071	-0.216793	-0.427089	-0.703577	-0.470146	-0.699822	-0.518856	0.424873	-0.591471	-0.46212	-0.531895	-0.579148	-0.628055	-0.588111	-0.553813	-0.661356	-0.609261	-0.600849	-0.554432	-0.603539	-0.711515	-0.483193	-0.731949	-0.602859	-0.268212	-0.619343	-0.546658	-0.563262	0.220754	0.0601583	-0.417362	0.362004	0.139595	0.0926226	-0.448752	-0.675111	-0.768327	0.497213	0.224787	-0.715384	0.147481	0.487797	-0.497068	-0.256888	-0.751384	-0.418559	0.0727126	0.271024	0.491775	0.442742	0.403067	-0.290313	-0.704699	0.360697	-0.158084	-0.198971	-0.736738	-0.569793	-0.725961	-0.692517	-0.377267	-0.142439	-0.712226	-0.710655	-0.613165	0.157644	0.436367	0.233595	0.465808	0.0866795	-0.471898	-0.286425	-0.0142831	0.421749	0.313947	0.33978	0.560417	0.380133	0.423356	0.401533	0.424671	0.255815	0.686876	-0.800326	-0.701352	-0.447726	0.265335	0.181288	0.357799	-0.346604	-0.337096	0.357776	0.105721	-0.556586	-0.201106	-0.604065	0.0202638	0.587572	-0.0783042	-0.154282	0.051448	-0.503614	-0.35357	-0.603501	-0.623991	0.438296	-0.62674	-0.428429	-0.690933	-0.713398	-0.632549	-0.402092	-0.734042	-0.706505	-0.738204	-0.422404	-0.626188	-0.709431	-0.641369	-0.539737	-0.45036	-0.239226	-0.268757	-0.690864	-0.357467	-0.598802	-0.325628	-0.577528	-0.247356	-0.307638	-0.544558	-0.708325	-0.647036	-0.71487	-0.775535	-0.688799	-0.170252	-0.453672	0.0314654	-0.497557	-0.167857	-0.45667	-0.50766	-0.219236	0.247832	0.334713	0.566167	-0.300182	-0.0369092	0.645573	-0.141951	-0.750857	0.393627	0.437498	-0.0275131	0.253291	0.310636	0.264231	-0.141963	0.309872	0.346531	-0.492084	0.426044	0.400238	-0.534466	0.565366	-0.6835	-0.0542615	0.342132	-0.262104	-0.301794	0.466951	0.309958	0.328424	-0.230199	0.562284	0.697488	0.218655	0.197741	-0.0328884	-0.107029	-0.591612	0.102829	0.333567	0.641456	0.148932	-0.38095	0.33191	0.254339	0.180185	0.385094	0.527174	0.490393	0.689368	0.256587	0.453663	0.298158	-0.435052	-0.395319	-0.320038	0.305118	0.167999	0.26501	0.0689003	-0.365296	0.290445	-0.0692249	-0.288511	-0.125425	-0.654637	0.293965	0.45084	-0.138268	0.636595	0.39019	0.0716961	0.458808	0.436419	0.531811	0.335996	0.328595	0.514886	0.493011	-0.701561	0.177112	0.48068	0.191869	0.201545	-0.7503	0.384393	0.222004	0.340829	0.326643	0.291304	0.00262615	-0.292064	0.183157	0.183867	-0.0146209	0.0889956	-0.559633	-0.631744	-0.666057	-0.694647	0.247148	-0.682316	-0.73399	-0.334454	-0.663531	-0.365144	-0.511387	-0.111567	-0.0102008	0.29604	-0.372072	-0.74357	-0.788907	-0.237127	0.0432828	-0.592846	-0.200846	-0.611699	-0.301211	0.21777	-0.500598	-0.374051	-0.0991541	0.0999769	-0.191458	-0.240496	-0.0272772	-0.231818	-0.0840289	0.237459	0.214427	0.387123	0.782936	-0.330672	0.233312	-0.175447	0.665993	0.318159	0.0819978	-0.0453594	0.293415	0.0838562	0.0322143	-0.76075	-0.662857	-0.687691	-0.30765	-0.359624	0.35869	0.41015	-0.3484	-0.5544	-0.508696	-0.470168	0.189542	-0.350766	-0.745201	-0.53805	-0.543152	-0.620049	-0.751764	-0.741677	0.493094	0.412381	-0.342376	0.383152	0.3309	0.55692	0.396663	-0.253643	-0.756811	0.404747	0.0528729	0.33058	0.0594286	-0.235719	-0.489321	-0.526028	0.511113	-0.0196004	-0.142538	-0.521492	-0.242053	-0.707787	-0.702196	0.453849	-0.361982	0.153815	-0.283199	0.284615	-0.0357731	0.107802	-0.218002	0.125881	0.799451	0.364124	0.233667	0.00989588	0.197206	0.161862	0.237067	0.0184182	-0.0149073	0.2474	0.231537	0.120066	-0.336333	-0.225195	0.651756	-0.427757	-0.506281	0.0377633	0.00663279	0.510091	-0.0959216	0.105914	0.139631	0.0705046	0.229143	-0.226879	-0.246802	0.451179	-0.630025	-0.239436	-0.281427	-0.0946161	0.0715428	0.492416	0.402302	0.322246	0.357254	0.678161	-0.309347	-0.484255	-0.205843	-0.316285	-0.441311	-0.275434	-0.172592	0.165441	0.10912	-0.0260739	0.241794	-0.389	0.568183	0.370385	-0.175574	-0.694829	-0.422368	-0.0879308	0.353007	-0.376693	0.171575	0.401758	0.111403	-0.0625917	-0.0817446	-0.0405972	-0.585924	-0.0536058	0.558382	0.0642442	0.142008	0.480313	0.352323	0.182679	0.0508353	0.285577	0.316607	0.111824	0.523234	0.327187	0.507904	0.0685304	0.436801	0.0546787	0.0515571	0.551422	0.171228	0.272936	0.345436	0.260091	-0.550374	-0.480888	-0.61784	0.0277314	0.263135	0.388488	0.505414	0.473459	0.531834	0.0477574	0.0142319	-0.0382988	0.171485	-0.0689929	0.202277	0.297972	-0.316939	0.490744	0.215056	-0.00406413	0.446796	0.233024	-0.406676	-0.443265	0.223777	0.262861	0.49097	0.293327	0.153536	0.518342	0.248224	0.558292	0.460608	0.567701	0.18393	-0.169141	0.594972	0.481365	0.475554	0.623476	0.428296	0.781614	0.0919216	0.234526	0.687853	0.503899	0.501954	0.598649	0.433324	0.555683	0.378118	0.322014	0.566653	0.557172	0.592458	0.580656	0.635466	0.60228	-0.484272	0.723579	0.429267	0.64462	0.660875	0.616368	0.535515	0.581482	0.614111	0.615671	0.691637	0.602219	0.622176	0.542105	0.185869	0.638321	0.498814	-0.0886627	0.622875	0.653555	0.574403	0.408196	0.111293	0.466001	0.412861	0.57577	0.5931	0.664089	0.730055	0.720232	0.57801	0.597334	0.28279	0.453225	0.624339	0.494634	0.595016	0.608516	0.625748	0.725934	0.457613	-0.214134	0.487336	0.621927	0.370316	-0.182798	0.170909	-0.131178	-0.199478	-0.0787861	0.139492	-0.235143	-0.304802	-0.150493	-0.312675	0.0391734	0.146795	-0.067866	0.401907	0.215531	0.664505	-0.0739167	-0.0663033	-0.605226	-0.17671	-0.435269	0.437183	0.267733	-0.178113	0.00568256	0.139966	0.69321	0.426784	-0.633849	-0.149398	0.185345	0.293138	0.242629	0.134851	-0.456461	0.145735	-0.276485	-0.335031	0.284876	0.752805	0.273431	-0.524725	-0.456711	-0.425388	-0.579494	-0.535338	-0.291495	0.377957	0.00658639	0.332431	-0.540995	0.1266	0.203939	-0.675967	-0.756353	0.62048	0.490992	0.570242	0.612494	0.383927	0.296465	-0.0554544	-0.00701976	-0.354021	0.288068	0.340002	-0.322856	-0.608962	0.347238	0.462007	0.40899	0.424277	0.706959	0.349506	0.533362	0.179402	-0.0497181	0.206235	-0.495651	-0.124425	-0.628979	-0.797295	0.210828	0.111737	-0.128422	-0.130108	0.318203	-0.124873	-0.381844	-0.474815	-0.541162	-0.555603	0.214009	0.145963	-0.572898	0.606831	-0.322793	0.404053	0.292118	0.487647	0.192129	0.436445	-0.0879739	0.717466	0.217829	-0.536147	0.489964	0.321529	0.039916	-0.132789	-0.00670162	0.426771	-0.485381	-0.557613	-0.530093	-0.540914	-0.473165	-0.351472	-0.384041	-0.409365	-0.47756	-0.495037	-0.461568	-0.493673	-0.540354	-0.488823	-0.53186	-0.515308	-0.515038	-0.510268	-0.373741	-0.505747	-0.522652	-0.575456	-0.527654	-0.527343	-0.528088	-0.545928	-0.515293	-0.548388	0.443197	-0.566505	-0.202992	-0.485327	0.0354678	-0.45292	0.32736	0.491502	-0.0211705	0.151398	0.242237	-0.517075	-0.575183	-0.416138	-0.324206	-0.138311	-0.0717725	-0.182231	-0.608178	0.288311	-0.64618	-0.622651	0.0239999	-0.0948388	-0.590201	0.101484	0.217418	0.282846	0.54442	0.124032	-0.686029	-0.433739	-0.59943	-0.66536	-0.667497	-0.725971	-0.704366	-0.70634	-0.703542	-0.456185	0.015069	-0.616105	-0.150921	-0.74158	-0.7298	-0.410322	0.13891	0.00693921	-0.128119	-0.0378398	0.471048	0.544472	0.172327	0.263372	0.0658689	0.370815	0.252843	0.475194	0.196946	0.290016	0.376717	0.15648	0.349446	0.629719	0.226595	0.16073	0.220138	0.316439	0.396698	0.562019	0.354783	0.352168	-0.155133	-0.19062	-0.0859484	0.423319	0.387841	0.456748	0.290556	0.467973	0.354526	-0.603399	0.398544	0.00847105	0.292629	0.349641	0.505017	-0.669221	-0.575768	-0.0628446	-0.178014	0.149648	-0.330479	-0.436585	0.303493	0.0438595	0.620932	-0.626984	-0.275798	-0.265102	0.288901	0.507438	-0.371039	0.181248	-0.154205	-0.313611	-0.205199	-0.514736	0.344185	0.180276	0.236222	0.324696	0.165682	0.175919	-0.674524	-0.363692	0.0582681	-0.361328	0.0591324	0.184738	-0.373432	-0.611331	0.395019	0.432901	0.344897	0.380627	-0.329367	0.215386	0.249411	-0.702116	0.559481	-0.633392	0.487248	0.531703	-0.425258	-0.572558	0.123647	0.207284	0.388163	-0.0298146	0.0108219	-0.0577783	-0.258069	0.408136	-0.330264	-0.614029	0.519073	0.528618	0.516094	0.666173	0.511848	0.440178	0.577907	0.4583	0.526626	0.617699	-0.125527	0.29889	0.0157521	-0.10504	-0.153003	0.0663936	0.0315501	-0.548089	-0.367615	0.356982	-0.581163	-0.300718	0.153097	0.451697	0.250738	0.247211	0.0397613	-0.196569	-0.415655	-0.437859	-0.0894095	0.49811	0.476822	0.462862	0.327214	0.510344	0.128532	0.497377	0.33807	-0.2523	-0.0815803	-0.629079	-0.688292	-0.453107	-0.58243	-0.454866	-0.694075	-0.652355	0.396876	-0.0161662	0.261415	0.578344	0.278632	0.0836507	0.536772	0.425276	0.448316	0.539542	0.491888	0.490664	0.353251	0.0410834	-0.345277	0.497656	0.0863887	0.250207	0.323369	0.226896	0.55496	0.18774	-0.0135143	0.203164	0.478844	0.377123	0.284972	0.278632	0.463037	0.273617	0.438461	0.386159	0.695372	0.61849	0.1234	-0.243748	0.373893	0.0866032	0.192649	0.550312	0.344001	0.416075	0.292171	0.306207	-0.14883	0.283834	0.0926191	0.00224098	0.343138	-0.222604	0.0656199	-0.23729	0.268139	0.0586171	0.69841	0.699805	0.163122	0.601934	0.622544	0.0695856	-0.398968	0.480379	0.731646	0.0269601	0.136594	0.238099	0.413099	0.190379	0.422497	-0.511016	0.101027	-0.440152	-0.603032	-0.0853199	-0.0324787	0.155943	0.241688	-0.106045	0.154074	-0.08995	0.531323	0.531376	0.543252	0.152208	0.325541	-0.223195	0.0179074	-0.581099	-0.22775	0.570498	0.69318	0.704268	0.406692	0.122423	0.507113	0.55674	0.116956	0.368441	0.271265	0.377996	0.416568	-0.609552	0.442105	-0.245586	0.0894973	0.00927759	0.333312	0.291016	0.129708	0.481865	0.32545	0.152765	0.351708	0.202142	-0.0568647	-0.10543	-0.0827783	-0.021737	-0.138871	-0.0626299	0.135775	-0.277402	-0.421292	-0.418599	0.386723	0.163777	0.384516	0.372906	0.199235	-0.506764	0.0167612	-0.0698391	0.0115536	0.431437	0.533334	-0.0363122	0.487245	0.0211594	-0.303264	-0.212082	-0.0280687	-0.194353	-0.216163	-0.241889	-0.291284	-0.190978	-0.181611	-0.457655	-0.380156	0.250239	-0.731639	-0.651686	-0.144174	0.37378	0.160928	0.392436	0.117663	0.28118	0.723658	-0.313172	0.5304	0.0691925	0.266973	0.35425	0.0921859	0.453144	-0.0408095	0.245585	0.120179	0.293418	0.354286	0.393492	0.473726	0.442451	0.375196	0.214531	0.145555	-0.014668	0.0956601	0.635883	-0.474744	-0.319407	0.0262643	-0.0358643	-0.0765941	0.215127	0.16869	-0.587315	-0.0249749	0.165532	0.277285	0.435955	0.176022	0.415141	0.478296	0.422437	-0.00147223	-0.292216	0.0490059	0.234483	0.133076	0.181415	-0.168775	-0.0948809	-0.275816	-0.580843	-0.261996	0.233069	0.588893	0.0753706	0.180534	-0.469205	-0.411341	0.0871563	0.16305	0.468273	0.304337	0.205258	-0.0807812	-0.436359	0.0887268	-0.12331	-0.018438	0.00201769	0.287157	0.724497	0.774513	0.723932	0.757565	0.686906	0.761954	0.451843	0.174274	-0.315643	0.230458	-0.343166	-0.499458	-0.26854	-0.486624	0.0805735	0.435786	0.341854	0.364728	0.216105	-0.242814	0.449526	0.264588	0.386911	0.434548	-0.0255267	0.182599	-0.412439	-0.638219	0.484583	0.0305296	0.563722	-0.314055	-0.5231	0.709767	0.711204	0.672912	0.720776	0.544135	0.647149	0.110712	0.457338	-0.121424	-0.102079	-0.386128	-0.442234	-0.238639	0.494289	0.0468757	-0.0386853	-0.0547484	-0.0224886	0.23383	0.24364	0.57012	0.0173335	-0.0992693	-0.0137922	-0.127217	0.421681	0.385238	-0.685707	-0.405164	0.212836	-0.283585	-0.0814729	0.497495	-0.348822	0.544915	0.428912	0.216324	0.325622	0.394875	0.0220309	-0.0150906	0.277102	-0.695311	0.598192	0.525288	0.294903	0.252863	0.279412	-0.559037	0.13581	0.239171	0.130585	0.0935031	0.118316	0.49685	-0.372656	-0.163539	-0.247944	-0.0734122	-0.0873108	0.64949	0.429436	0.0644031	0.0522569	0.219759	0.116471	-0.386108	-0.119499	-0.0284288	-0.367823	-0.0826677	0.0699116	-0.0755367	-0.292197	-0.548246	-0.268716	0.442108	0.404001	0.317827	0.0674337	0.33116	0.137195	0.428037	0.214024	0.066521	0.266352	0.2513	-0.112426	-0.343658	-0.481287	-0.219582	-0.518632	-0.544827	-0.49137	-0.397192	-0.345503	0.506374	0.158285	0.590577	0.395853	0.118037	0.377854	0.138001	-0.0398913	0.196717	0.581734	0.653	0.670931	0.545765	0.408915	0.203254	0.499177	0.355402	0.402941	0.21394	0.103346	0.407662	0.579317	0.579193	0.283401	0.396646	0.263948	0.23893	0.373838	0.353747	-0.698936	0.0509055	0.262925	0.391675	0.326371	0.296441	0.579909	0.463136	0.0370031	0.312188	0.380174	-0.245151	0.0419134	0.109432	0.306843	0.137193	-0.368276	-0.0319167	0.184252	0.226923	0.342135	0.428383	0.433045	0.322302	0.0852946	0.0643979	0.241939	0.210273	0.451917	0.152212	0.240269	0.211613	0.415364	0.332946	0.612751	-0.161966	0.102566	0.391255	0.186161	0.172907	-0.332321	0.0851225	0.223228	0.344258	0.0444254	0.280194	0.343963	0.453968	0.544885	0.468356	-0.216348	-0.191156	-0.0513368	-0.0811491	0.09422	0.0920743	0.0592784	0.0961464	0.68139	-0.605748	-0.575995	0.0492277	0.604311	0.54901	0.499733	0.349803	0.398433	0.117339	-0.114871	0.21801	0.12051	0.251831	0.521284	0.217528	0.133202	0.460893	-0.0823582	-0.511678	-0.536247	0.233351	-0.174383	-0.397898	-0.110171	-0.0712149	0.0739247	-0.210144	-0.035648	-0.0197551	-0.175377	-0.121063	-0.534106	0.0328551	-0.123727	0.15922	0.140198	0.165794	0.235891	0.357704	0.333818	0.595337	0.22517	0.407761	0.26878	0.446033	0.494073	0.334618	0.134093	0.24978	0.490716	0.0968101	-0.647715	0.0422983	-0.116289	-0.0588671	-0.254253	-0.0320793	0.290278	0.124858	-0.129672	0.0224168	0.0657662	0.0363731	0.529155	0.00631208	0.144466	0.331843	0.172478	-0.331669	-0.0166392	0.250872	0.132633	0.223199	-0.171599	0.529096	-0.254957	0.487737	-0.416371	-0.347164	-0.377221	0.46014	0.0357495	-0.0177347	0.217607	0.0366875	-0.0802921	0.0893775	-0.281459	0.242872	0.0609611	0.141871	-0.286772	0.355789	-0.466449	-0.249966	-0.339745	-0.197331	-0.292296	0.015627	-0.430528	-0.374045	0.711548	0.191275	0.223161	0.115068	0.0264297	0.37568	0.712536	0.0969373	0.0221366	-0.0176134	0.0672586	0.155114	0.391578	0.0314641	-0.146252	0.125371	-0.0209222	-0.366241	-0.597045	-0.271783	-0.46207	0.211935	0.627859	-0.213209	-0.265089	-0.470154	-0.675416	0.587043	0.398251	0.209465	0.676055	0.172083	-0.457616	0.181192	-0.08964	-0.307123	-0.652733	0.318231	0.484935	0.242524	0.173903	0.0709238	-0.324156	0.0918473	-0.206003	-0.282619	0.570994	-0.214571	0.320317	0.466075	0.349698	0.339876	-4.81787e-05	0.0317691	-0.105327	0.280369	0.361276	0.36796	0.220018	0.280481	-0.252464	-0.258465	-0.272782	0.551341	0.272531	0.0867692	0.112698	0.00456536	0.20829	0.38647	0.201104	0.27402	-0.14088	-0.102331	0.450987	0.245095	0.773519	0.673786	0.182798	0.369548	0.112268	-6.19978e-05	0.0817053	0.672511	0.191515	0.109263	0.08593	0.177934	0.330991	-0.138853	0.41852	0.352454	0.229302	0.197789	0.483937	0.266889	0.380644	-0.470953	-0.229915	-0.273838	-0.731727	0.0405424	0.0032383	0.498365	0.472615	-0.0098765	0.35881	-0.164462	-0.217033	-0.225171	-0.166365	0.623604	0.160833	0.284799	0.147453	0.14154	-0.325454	0.0232342	-0.0276098	-0.234341	0.147373	0.652745	0.393799	0.456363	0.5047	0.233388	0.207645	-0.043942	-0.329089	0.0899131	0.541083	0.576152	0.400724	-0.495042	0.0870053	0.153889	0.0113009	0.110865	0.431424	0.286311	0.165396	0.342885	-0.0879222	-0.158816	-0.359746	-0.583107	-0.588586	-0.275098	-0.258507	-0.178994	-0.169426	-0.0882374	0.0564931	-0.274315	-0.129546	-0.369371	-0.49234	-0.119618	-0.110042	0.207755	-0.138532	0.208474	-0.0144586	-0.2077	0.577217	0.637116	0.5522	0.156669	-0.274821	-0.320721	-0.292916	-0.127646	-0.426749	0.0192494	-0.742451	-0.659928	-0.341384	0.0601313	-0.283157	-0.174713	-0.299047	0.742864	-0.436638	0.451001	0.221062	0.676372	-0.64796	-0.126231	-0.652379	-0.577698	-0.817553	-0.675778	-0.23805	0.462812	0.483516	0.204423	-0.0602289	-0.0685681	-0.256824	-0.153018	-0.346624	-0.339663	0.0367285	-0.217661	0.0766122	-0.182594	-0.198841	0.0340688	0.351448	0.373611	0.0801666	-0.148496	-0.0797102	-0.209014	-0.0364661	-0.100994	0.408233	0.0174536	-0.0420099	0.15148	0.0674862	-0.00761179	0.30508	-0.164698	0.139262	-0.0380849	-0.107283	0.21243	-0.0612182	-0.116373	-0.0607574	0.116016	0.110858	-0.0178004	-0.0425733	-0.325787	-0.219487	-0.130803	-0.295733	-0.229476	-0.255877	-0.13248	-0.168109	0.127524	0.0485354	0.146282	0.368483	0.0748801	0.118214	0.153178	-0.0889977	0.513414	0.17998	0.0239969	0.34201	0.276559	-0.0521382	0.715233	0.609672	0.713588	-0.00372842	0.078396	0.0665703	-0.442959	-0.181482	0.0848643	0.0952082	-0.163933	-0.0905697	0.220168	-0.0708311	-0.0712866	-0.00135509	0.0651789	-0.132942	0.019093	-0.0241102	-0.170681	-0.54363	0.470419	0.339025	0.786643	-0.212093	0.238224	0.0747972	0.0380328	0.538741	-0.549041	0.478772	0.483202	0.457006	0.572926	0.523076	0.669001	0.684632	0.440684	0.456157	0.514658	0.565341	0.598894	0.367326	0.431867	0.0732282	0.336521	0.458769	-0.373457	-0.0574637	-0.123507	-0.468708	-0.144081	0.326272	0.0112378	-0.497079	-0.342747	-0.00150756	-0.115633	-0.0786529	-0.103629	0.50076	-0.700476	0.0488772	-0.203799	0.666383	0.379569	0.615226	0.239872	0.708535	0.570271	0.505537	0.744452	0.270136	0.679948	0.56911	0.271612	0.595307	0.352774	0.283509	0.0153295	0.276108	0.0298018	0.199938	0.0695467	0.477493	0.567431	0.00958398	0.704017	0.685267	0.314052	0.629303	0.587503	0.622556	0.382812	0.289915	0.333349	0.507568	-0.409297	-0.438028	-0.639919	-0.608452	0.21181	0.733036	-0.182359	0.317388	0.350252	-0.515748	-0.0319163	-0.380652	0.51273	0.468246	0.402362	0.473389	-0.0586206	0.0151156	-0.0259566	0.249404	-0.0195487	0.530886	0.211702	0.012731	0.366182	-0.169397	-0.30604	-0.574094	0.106251	-0.0482672	-0.468987	-0.497366	-0.524196	-0.546835	0.0747906	0.293273	0.552908	-0.209365	0.115574	0.511922	0.132076	0.245069	-0.0461908	0.240202	-0.343813	0.210976	0.601783	0.556566	-0.224205	-0.252338	-0.0812713	-0.11535	0.0547368	-0.516757	0.0308209	0.357491	0.0316449	-0.191622	0.170246	0.121475	0.343819	0.0686018	-0.456393	0.254542	-0.0849457	0.654743	-0.036621	-0.0954058	-0.367062	-0.226787	-0.353773	-0.200217	0.721073	0.686389	0.46185	0.579099	-0.179214	0.248833	0.241055	0.182585	0.369323	0.199513	0.567096	0.203117	-0.0856599	0.30409	0.311317	0.0130346	-0.152357	0.0127225	0.557641	0.0154297	0.477148	0.491512	-0.0205543	0.123577	0.356588	0.668035	0.435574	0.504093	-0.300542	-0.216159	-0.206136	0.0949494	0.533588	-0.144649	0.708056	-0.507088	-0.23231	-0.0506145	0.307725	0.190247	0.371758	0.424793	0.28405	0.361851	0.180526	-0.490826	-0.555665	-0.451409	-0.0589999	0.0862692	-0.534921	-0.326622	-0.543919	-0.425516	-0.544661	-0.683957	-0.559158	-0.656027	0.256504	-0.576368	-0.088225	-0.379483	-0.704121	-0.325715	-0.27919	0.181097	-0.197001	-0.370406	0.573365	0.346916	0.354066	0.277782	0.457813	0.67318	-0.679889	-0.722778	-0.451622	-0.49254	-0.0946578	-0.202959	-0.110553	-0.435484	-0.398995	-0.462641	0.472116	0.574978	-0.394969	0.224263	-0.400588	0.230773	-0.218127	-0.323169	0.0752062	-0.0828815	-0.16258	-0.224018	-0.423377	-0.445011	0.141232	-0.282668	-0.490034	0.264882	0.271133	0.311404	-0.023076	0.444138	0.576474	0.58326	0.432381	-0.0170238	-0.178289	-0.126745	0.395289	0.0627436	-0.318222	0.168726	0.0249784	-0.494118	-0.150467	0.278625	-0.226872	-0.391789	-0.439995	0.140084	0.549218	0.396997	0.335511	-0.0752825	-0.0265187	0.275026	0.204478	0.435877	-0.0995714	-0.0238929	0.306851	-0.500737	-0.267833	-0.61945	-0.532893	-0.785501	-0.205098	-0.277197	-0.348924	-0.622309	-0.543825	-0.646653	0.487407	-0.148089	0.243461	0.675519	-0.212988	0.0419284	-0.298721	0.54699	-0.220741	-0.32112	-0.175939	-0.66205	-0.707395	-0.249393	-0.693526	-0.59867	-0.519939	-0.462096	-0.521888	0.0267096	-0.243119	-0.00231632	-0.349071	-0.691303	-0.146924	-0.228031	-0.137605	-0.244373	-0.298273	-0.591411	0.227542	-0.252256	0.167052	0.138465	-0.0484038	-0.248874	-0.110932	0.403494	-0.3991	-0.00903574	0.310574	-0.479508	0.228568	0.479131	0.503928	0.341987	0.403031	0.171904	-0.304556	-0.246171	-0.679093	-0.532367	-0.473615	-0.690494	0.387616	0.129439	0.0960859	0.187028	0.408837	-0.264458	-0.543659	0.0907955	-0.351801	-0.0649599	-0.0203394	-0.0975811	-0.514568	0.155726	-0.238466	0.217457	0.424529	0.0690421	-0.71096	-0.228801	0.580788	0.651191	-0.00422678	0.217924	0.0478366	0.168057	-0.215191	0.421077	-0.177507	-0.168975	-0.500231	-0.54465	-0.519389	-0.141005	0.753362	0.0909896	0.0656778	-0.653963	0.240897	-0.0938353	-0.0614712	-0.498196	-0.488271	-0.811286	0.384299	0.109932	0.64001	0.566382	0.426698	0.450497	-0.571991	-0.752983	-0.639947	-0.768815	-0.643101	-0.586734	-0.287245	-0.0150896	0.526225	-0.363235	-0.299054	0.427888	-0.352018	-0.667151	-0.59525	-0.106564	-0.249641	-0.345369	-0.52454	-0.0454303	-0.202972	-0.552249	-0.142151	0.0105902	-0.61801	-0.696122	-0.206263	-0.363098	0.137723	0.278663	-0.521219	-0.553558	0.242175	-0.143346	-0.174434	-0.258078	0.227665	-0.0226601	0.140376	-0.471508	-0.0762847	-0.423404	-0.0121723	-0.20983	-0.0552225	-0.630414	0.0964819	-0.672463	-0.36552	0.014032	-0.439413	-0.409592	-0.295895	-0.573256	-0.112732	-0.0264309	-0.129947	-0.426913	-0.489868	-0.0280621	0.468972	0.257874	0.679895	0.260049	0.199623	-0.707748	-0.141039	0.200961	0.166274	0.119374	-0.253209	0.109734	0.168143	0.319039	0.36252	0.164286	0.53649	0.309193	-0.462206	-0.682093	0.235259	0.276561	-0.524437	-0.482695	0.320988	0.167097	0.216793	-0.524191	-0.351734	0.496746	-0.323295	-0.33497	-0.111779	0.22641	-0.693618	0.509332	0.465456	-0.626813	0.36006	-0.259642	-0.0576584	-0.353222	-0.142186	-0.441804	-0.583138	0.521786	-0.283809	-0.681213	-0.594563	-0.69137	-0.357496	0.0834734	0.236901	-0.0972596	-0.0620428	-0.113838	-0.0249889	0.0428001	0.303022	0.164337	-0.32464	-0.567285	0.466292	0.431135	0.691468	0.550756	0.268145	0.59153	0.648481	0.233005	0.500979	-0.370797	-0.585054	-0.223207	-0.0187263	-0.610055	-0.654826	-0.396558	-0.00291589	-0.753064	0.715626	-0.711623	-0.645698	-0.349978	0.542437	0.191363	0.464372	0.491261	-0.763176	-0.737183	0.0344105	0.497637	0.518108	0.00457825	0.515345	0.0937953	0.0211306	0.106932	0.226703	0.0230369	0.158922	0.0258087	0.377141	0.373446	0.0247075	-0.246147	-0.675941	0.0315072	-0.25321	0.490352	-0.015312	0.0740878	-0.395002	-0.425497	-0.572895	-0.0514306	0.519902	0.395364	0.508912	0.552198	0.46094	-0.183478	0.416598	0.399804	0.789269	0.645607	-0.339319	-0.244376	-0.721425	-0.471061	-0.486966	-0.183315	-0.662444	-0.650246	-0.109117	-0.491211	-0.662973	-0.438193	-0.530919	-0.294671	-0.458576	0.423358	-0.489516	-0.426192	-0.125517	-0.302634	0.443687	0.146473	0.508269	0.263389	0.527515	-0.631625	0.510538	0.222462	0.271497	0.132772	0.197399	0.361916	0.402716	0.335106	-0.188579	0.219651	0.446204	0.390735	-0.45875	-0.0864289	0.318314	-0.118124	-0.212018	0.193267	0.204589	0.543195	-0.140718	0.0643194	0.0203813	0.0495125	0.270495	-0.149768	-0.329866	0.468273	0.114078	0.444724	-0.541664	0.250361	0.453787	-0.778927	-0.358245	-0.114699	0.353648	0.210608	0.497725	0.271592	0.281119	0.15398	0.205017	0.500715	-0.0150778	0.165626	-0.12141	-0.338212	-0.354634	0.380536	0.474615	0.165306	0.135991	-0.537912	0.167123	-0.585181	-0.203163	-0.405098	0.0395637	0.216429	-0.0809525	0.348407	0.60981	0.460717	0.553429	0.578928	0.609775	0.394272	0.0406497	0.411392	-0.296428	-0.114165	-0.121999	-0.166535	0.553516	0.662009	-0.60097	0.100641	-0.410989	0.438727	0.294859	0.299935	0.106112	0.424447	0.208766	-0.309353	-0.326889	0.22682	-0.0900291	0.101739	0.15129	-0.214403	-0.589422	-0.621596	-0.206824	0.22019	-0.105101	-0.164368	0.370609	0.481604	-0.361452	-0.378966	-0.440941	-0.369605	0.322115	-0.0639162	-0.347193	-0.115902	-0.0230875	0.2579	-0.592325	-0.626221	-0.580931	-0.235078	0.587812	-0.708235	-0.491907	-0.419572	0.477991	0.409417	0.159668	0.100112	-0.603915	-0.560216	0.224147	-0.00317207	0.0649018	-0.537278	-0.628455	-0.688908	-0.566892	-0.102187	-0.625039	-0.519374	-0.60615	-0.490725	-0.317569	-0.344023	-0.42674	-0.149759	-0.182076	-0.153912	-0.0838507	0.0436901	-0.237575	-0.0747621	0.245365	-0.143313	-0.324443	-0.4517	-0.518118	-0.077019	-0.229163	-0.352048	-0.732735	-0.643095	-0.748533	0.633463	-0.488596	-0.590593	-0.398798	-0.429872	-0.621845	-0.662778	-0.117166	-0.542952	0.160278	-0.576027	-0.700789	-0.677726	-0.599919	-0.542659	-0.501735	-0.587447	-0.63554	-0.429231	-0.581122	-0.420598	-0.353391	-0.324438	-0.681351	-0.623254	-0.336319	0.632418	0.0338895	-0.180916	0.223728	-0.367026	-0.379584	-0.443322	-0.438513	-0.495566	-0.597677	-0.235994	-0.212362	-0.384396	-0.597613	-0.603445	-0.268142	-0.552716	-0.410029	-0.600496	-0.738491	-0.723866	-0.34509	-0.0469257	-0.248915	-0.254336	0.283792	-0.570175	-0.594511	-0.0467113	0.405775	-0.710625	-0.520888	-0.700058	-0.709853	-0.644929	-0.667943	-0.505879	-0.145263	-0.319357	-0.398262	-0.216118	0.0629433	-0.317781	-0.36608	-0.262245	-0.747736	-0.62968	-0.456166	-0.46246	-0.623165	-0.672984	0.339232	-0.391536	-0.124762	-0.0299176	-0.0675859	-0.588117	0.460769	0.331552	0.386176	0.346366	-0.0557316	0.147608	-0.167065	0.133396	0.21506	0.18371	0.64748	0.225664	0.265347	0.498304	-0.189274	0.22986	0.224913	-0.225973	-0.0630344	0.175551	0.517751	0.556874	0.61032	0.549152	0.641089	-0.497695	0.235646	0.602012	0.623741	0.282121	0.54769	-0.217933	-0.200004	-0.0223064	-0.561975	-0.00162566	0.178502	-0.425977	0.762443	0.587144	0.743031	0.431557	0.20955	0.0879786	0.00287937	0.189181	0.129321	0.101686	0.0169585	-0.697736	-0.670348	0.541641	-0.586116	-0.617824	-0.591905	-0.599204	-0.747742	-0.32982	-0.368632	0.129281	-0.479679	0.257505	0.327402	0.688675	0.0345248	0.0798079	0.176286	0.0349191	0.507138	0.511512	0.274931	0.148618	-0.25381	-0.12532	0.565258	0.359497	-0.528461	0.573842	0.433922	0.480016	0.400312	0.527229	0.380618	0.448383	0.490953	0.446203	0.0859277	0.448207	-0.0605262	0.208549	-0.153336	-0.40789	-0.519326	0.206659	0.449043	0.525064	0.507405	0.331458	0.0903543	-0.0434288	0.559279	-0.487721	0.0947274	-0.0185318	0.314235	-0.0937944	1	0.804373	0.468882	-0.631669	0.333951	-0.150763	-0.235114	0.147445	-0.128498	-0.31068	-0.66771	-0.627502	0.105026	0.0968927	-0.0552838	-0.728636	-0.628793	0.188885	0.517921	0.451864	0.0969931	-0.215584	0.216468	0.420354	-0.31045	-0.696377	-0.0822954	-0.287325	0.00410376	-0.26039	-0.203179	0.2033	0.0780951	0.584525	0.154229	-0.00482338	-0.660691	-0.66109	-0.650937	-0.659419	-0.638846	-0.658091	-0.687367	-0.689947	-0.711573	-0.650562	-0.636575	-0.59937	0.232253	-0.216654	-0.319736	0.254747	-0.284691	-0.463356	-0.212421	0.315301	-0.697404	-0.665448	-0.690024	-0.628322	-0.605084	-0.616374	-0.639414	-0.579495	-0.566914	-0.218444	0.126791	-0.43334	-0.487007	-0.609025	-0.621023	-0.0981426	0.0698607	0.241536	0.00152796	-0.50985	-0.595054	-0.504487	-0.253575	-0.37388	0.34418	-0.0565403	-0.304538	0.159859	0.290923	0.613383	0.468681	0.00886521	0.477613	0.287025	0.161545	0.503895	-0.0922788	0.114335	0.289241	0.146604	-0.0373789	0.559086	0.37158	0.55571	-0.252067	0.0921545	0.054658	-0.159909	-0.499142	-0.372338	-0.528432	-0.124355	0.426832	0.619466	0.599789	0.543721	0.615965	0.582397	0.131916	-0.442937	0.669436	0.163695	-0.258688	-0.652112	0.593123	0.476853	-0.336651	-0.394393	-0.700559	-0.53045	-0.323329	-0.577198	-0.601569	0.125492	-0.318448	-0.399909	-0.370739	0.0613472	-0.732808	-0.453784	-0.458006	-0.425901	0.268016	-0.518205	-0.287946	-0.251518	-0.589129	-0.657767	-0.581662	-0.518554	-0.195246	-0.527982	-0.65768	-0.298558	-0.388512	-0.574678	-0.0925468	0.0869254	0.548183	0.648936	0.581404	0.679385	0.634298	0.204275	0.455935	0.218732	-0.354771	-0.732948	0.203635	-0.0823631	0.229906	0.0906562	0.0982379	0.595167	0.595765	0.68471	0.742866	0.695043	0.518636	0.494396	0.630469	0.686536	0.306415	-0.44761	-0.433883	-0.730239	-0.682524	-0.313916	-0.506037	-0.579147	-0.827924	-0.761963	-0.387059	0.187249	0.0837935	-0.155697	-0.500408	-0.552901	-0.547811	-0.503563	-0.190974	-0.344861	-0.0944233	0.00930393	-0.1081	-0.61698	0.224535	0.281781	0.341354	0.274526	0.111188	0.41389	-0.135189	0.352529	-0.12602	0.107376	-0.00134944	-0.16972	0.0531681	-0.035237	-0.776427	0.0462618	0.54153	-0.167761	0.388785	0.739262	0.133368	0.31984	0.227254	-0.199489	0.130144	0.125816	0.155651	0.0675806	-0.575473	-0.0869696	0.563192	0.484872	0.549092	0.488556	0.541128	-0.321291	-0.582783	-0.22925	-0.226952	0.0784366	-0.281931	-0.197953	0.370979	-0.789838	-0.445093	-0.620144	-0.730464	-0.655513	-0.662832	-0.313719	-0.511754	0.604714	-0.532675	-0.601907	-0.238218	-0.536618	-0.273944	-0.134722	-0.620107	-0.329581	-0.275018	-0.222786	-0.362175	0.177818	-0.516942	-0.248684	-0.551342	0.601333	0.502077	0.253575	-0.702737	-0.281965	-0.580122	-0.185961	0.192873	-0.527513	-0.134364	-0.165235	-0.727748	-0.618452	0.0468065	-0.0058873	0.483221	0.477002	0.058667	-0.0731906	0.322742	-0.180759	-0.389909	-0.558795	-0.466844	-0.0759861	-0.378265	-0.44351	-0.517702	-0.0684872	-0.721414	0.0631514	-0.663458	-0.513581	-0.478884	-0.637924	-0.504387	-0.300016	-0.599817	-0.774277	0.0387256	0.452804	-0.254187	-0.391535	-0.507289	-0.560573	-0.583422	-0.511141	-0.590459	-0.244747	-0.71453	-0.688537	-0.743836	-0.418548	0.0420099	0.40537	-0.193745	-0.0355102	-0.290327	0.547652	-0.597141	-0.362502	-0.294671	0.182621	0.134097	0.639453	0.210551	-0.0421542	-0.163379	-0.386477	0.320606	0.0558141	0.177651	0.0824621	0.055477	0.0685924	-0.0141887	0.0594609	0.13832	-0.0798323	-0.23359	0.339079	0.0886217	-0.322469	-0.593941	-0.0710646	0.133998	-0.633855	0.460583	-0.165001	-0.364454	-0.0982828	-0.725634	-0.549537	-0.197303	-0.360686	0.118484	0.319257	0.189317	-0.0389927	-0.212766	-0.192168	-0.34387	-0.198451	0.0176915	-0.122112	0.0411479	-0.379604	-0.434165	-0.607367	-0.681181	0.514693	0.158339	-0.31011	-0.115904	-0.535518	-0.464501	0.0585701	-0.0800299	0.162596	0.244245	0.325319	0.146218	0.24965	0.288473	0.279436	0.316856	-0.315653	0.0035695	-0.344464	-0.435572	-0.622426	-0.344911	-0.260664	-0.378886	-0.597298	-0.169442	-0.10426	-0.325785	-0.233906	-0.497975	-0.398252	-0.377499	-0.381681	-0.364686	-0.34418	-0.578977	0.0176973	0.278697	0.0536205	0.204683	0.225723	0.064556	0.193448	-0.641785	0.331673	0.118701	-0.538141	-0.61657	-0.551403	-0.520001	-0.241379	0.679747	0.248499	0.192592	0.267185	0.553231	-0.320735	-0.777396	-0.288901	-0.320646	-0.470702	-0.567107	-0.71232	-0.263235	-0.562957	-0.168761	0.212548	0.318308	0.544673	0.0823424	-0.198417	-0.593348	-0.308359	-0.238465	0.18442	-0.141832	0.250111	-0.329798	-0.261057	-0.239312	0.589771	0.155439	-0.556832	-0.706066	0.231457	-0.463569	-0.188656	-0.410354	0.48062	-0.164468	-0.403062	-0.354649	0.398591	0.41588	0.302669	0.203309	0.674796	0.497732	0.704414	0.133097	-0.22219	-0.0910109	-0.411372	-0.0410307	0.409455	-0.138637	-0.204462	-0.201511	-0.137806	-0.00919735	-0.0820783	-0.324368	-0.168152	-0.193702	-0.20537	0.269078	-0.158538	0.0211754	0.0820018	-0.0941107	-0.0679847	0.252096	0.294475	0.455189	0.373026	0.456788	0.064854	-0.0861437	0.425388	0.621516	-0.351668	-0.480891	-0.460769	-0.453635	0.305367	-0.0568721	-0.326423	-0.207258	0.192644	0.761257	0.570447	0.435626	0.262234	0.386263	0.189534	-0.237445	-0.461517	-0.696911	-0.00219723	0.206396	0.228295	0.212894	0.198758	0.00346943	-0.506587	-0.459727	-0.48633	-0.176969	0.0209996	-0.167362	-0.360198	-0.38202	0.49823	0.613243	0.123919	-0.43092	-0.447654	-0.552987	-0.0362425	-0.258983	-0.281683	-0.54559	-0.407587	-0.456928	-0.256111	0.457898	0.382038	0.286941	0.396555	0.354587	0.349754	-0.36793	-0.335182	0.407577	0.0457353	0.0135138	0.128906	-0.551726	-0.287148	0.264691	0.251408	-0.208376	-0.183483	-0.317696	-0.724144	-0.354944	-0.709838	-0.370297	-0.217914	-0.513904	-0.122681	0.183338	-0.20872	-0.0190407	0.589507	0.143132	0.142485	0.183683	-0.0435749	-0.160677	0.348376	0.268823	0.19834	0.0879669	-0.254006	0.27086	-0.168946	-0.169977	-0.21412	0.482667	0.430557	0.200301	0.153756	0.0356297	-0.00101274	-0.430673	-0.605895	-0.523851	-0.550452	-0.415453	-0.467084	-0.545215	-0.0516429	-0.150463	0.215534	-0.489933	-0.677994	-0.651937	-0.649044	-0.689409	-0.360674	0.61256	-0.576241	-0.530523	-0.302038	0.131249	0.400609	0.201199	0.297636	0.198495	-0.0224134	0.489483	-0.219532	-0.109413	-0.522651	0.311545	-0.366686	0.249978	-0.401112	-0.422568	-0.440908	-0.107002	0.776739	0.501357	0.200704	0.439892	0.21335	0.318384	-0.381642	0.444192	0.264604	0.10986	-0.00716276	0.0990341	0.480727	0.287165	0.464836	0.667887	-0.154013	-0.492453	0.0999803	-0.750604	-0.0847734	-0.0423774	-0.335235	-0.0168249	-0.126143	0.180006	-0.401202	-0.577229	-0.200028	-0.266001	-0.381092	-0.19531	0.372683	0.0242213	0.128941	0.147537	0.0951081	-0.402962	-0.0673973	0.280019	-0.143698	0.0722924	-0.466284	-0.385423	-0.376141	-0.0926599	-0.251046	-0.330946	-0.468702	-0.37048	-0.325459	-0.178112	0.0160924	-0.407553	-0.098251	-0.0763067	-0.543892	-0.436728	-0.349229	-0.64527	0.488994	-0.268136	-0.00570556	0.256725	0.0750173	-0.165815	-0.313648	-0.0946001	-0.306814	-0.276725	-0.645094	-0.099242	-0.143061	-0.33685	0.363945	0.48983	0.718717	-0.139442	-0.0120714	-0.257762	-0.154507	-0.0951818	-0.118826	-0.482731	0.253046	0.74332	-0.457675	-0.170408	-0.125063	-0.432589	-0.0907671	-0.144319	-0.278846	-0.00822334	0.563163	0.596689	-0.288878	-0.378745	-0.113359	-0.324926	-0.082811	0.290052	-0.00653404	-0.514971	-0.0570527	0.294999	-0.713151	-0.718195	0.399003	-0.11705	-0.105285	-0.212147	-0.722867	-0.623424	-0.326203	-0.29345	0.118014	0.313073	0.1282	0.0860051	0.551331	0.476645	-0.302321	0.00886048	0.424844	-0.369507	-0.416426	0.0925529	-0.188984	0.428066	0.152764	0.38004	0.642791	0.292897	0.10982	0.0457437	0.115543	-0.0867126	-0.0866818	-0.216862	0.189006	0.417106	0.0719734	-0.36087	-0.00410463	-0.454936	0.0822508	0.375382	0.0338246	0.150349	-0.0691427	-0.595012	0.00448469	0.0314735	0.176685	-0.0763496	0.16158	0.27828	0.345814	0.269295	0.366618	0.720042	0.626583	0.506637	0.190595	0.281407	0.291123	0.0424036	0.0372818	-0.246308	0.461494	0.56099	0.50178	0.440653	-0.138154	0.0506931	0.0801766	0.45087	0.115699	0.0625983	0.0401303	0.0060699	0.0231019	0.191474	-0.00141431	-0.32118	-0.196611	-0.223736	-0.626465	-0.71923	-0.70396	-0.732735	-0.694144	-0.743701	-0.724526	-0.64574	-0.74527	-0.465972	-0.532767	-0.315846	-0.731984	-0.411889	-0.68823	-0.72348	-0.747887	-0.303372	-0.217911	-0.126859	-0.188523	0.369159	-0.356822	-0.53895	0.0854074	0.491879	-0.0100969	0.615881	-0.0370041	-0.0563678	0.730533	0.443767	-0.508653	-0.37644	0.446535	0.413094	0.0148576	0.335371	0.236224	-0.094398	-0.373913	-0.174436	0.0824977	-0.0611798	-0.243517	-0.0267301	0.20485	0.182778	-0.0233751	-0.108436	0.153514	0.176775	0.11888	0.184043	-0.000327084	-0.0581742	-0.0210199	0.0325772	0.0181384	0.151976	0.16542	0.112993	0.166571	0.128347	0.0755512	-0.0717834	0.10712	0.197883	0.242812	0.187014	0.0519685	-0.012187	0.0667137	0.186185	0.125452	-0.0518948	0.1651	0.2995	0.232751	0.153701	-0.0893921	-0.169473	0.034713	0.127546	0.274468
PSPTO_4638-carbon starvation protein CstA	-0.772692	-0.386699	-0.777049	-0.655165	-0.303456	-0.107701	-0.171694	0.161744	0.360595	0.174623	0.38647	0.467357	0.41668	0.79799	-0.0262744	-0.118347	0.587027	-0.213968	0.188941	0.201989	0.312066	0.272036	0.269282	0.762883	-0.0476777	0.147867	0.48589	0.37764	-0.0698163	0.280126	0.110306	0.072696	0.499418	-9.37384e-05	0.0061226	0.302766	0.0768606	-0.175465	-0.241949	0.639769	0.376483	0.0871399	-0.669734	-0.632852	-0.680141	-0.481774	-0.556278	-0.259207	-0.679606	-0.565302	-0.784111	-0.582536	-0.336686	-0.655812	-0.597195	-0.103595	-0.477562	-0.511761	-0.739328	-0.591545	-0.653866	-0.235944	-0.187976	0.204428	0.526087	-0.311507	-0.262217	0.690109	0.390506	0.323318	-0.437913	0.270317	0.408198	0.374506	-0.116921	-0.391579	0.0323016	-0.0327915	0.0328466	0.232019	0.101185	0.561421	0.389364	0.60139	0.538159	-0.315897	-0.631006	-0.811984	-0.609232	0.406824	-0.422642	0.7528	-0.285428	-0.125156	-0.45825	-0.514117	0.112205	-0.668495	0.681189	0.166735	-0.591882	0.115469	-0.388564	-0.267437	0.264616	0.709032	0.183543	0.173578	0.0241002	-0.656246	-0.479852	0.392419	-0.0353444	0.510785	0.613842	0.559783	0.222633	0.40557	0.211407	0.0978395	0.15162	0.277044	-0.563348	0.179526	-0.0536047	-0.26135	-0.434298	-0.340745	-0.385359	0.107218	-0.105292	0.0784701	0.419414	-0.432155	0.315099	0.631301	0.241521	-0.434771	-0.21075	0.354889	-0.100003	-0.119855	0.109841	-0.48739	-0.650846	-0.816922	-0.601895	0.0693002	-0.386006	0.00473286	-0.768304	-0.807218	-0.664273	-0.507526	0.472014	-0.168432	-0.0898818	0.106757	0.128899	0.43064	0.518458	0.701682	0.119705	-0.537965	-0.455871	-0.586534	0.048546	0.0188158	0.0663607	-0.30715	0.618817	0.521145	-0.601332	0.0987321	0.218207	-0.1173	-0.638554	-0.66657	-0.740057	-0.478018	-0.679202	-0.356527	-0.422558	0.800656	0.691248	0.100188	-0.743156	-0.185413	-0.259474	0.236143	-0.383722	-0.332635	-0.745458	0.449136	-0.153666	0.585579	0.312652	0.461448	0.143269	0.586214	0.269547	0.53731	0.0403294	0.427691	-0.0481227	0.257419	0.388073	0.506976	0.292073	-0.152947	0.197865	0.393378	0.38498	0.29331	0.596392	0.267633	0.058379	0.447478	0.161544	-0.0368486	0.730924	-0.0184289	-0.0976755	0.288004	0.217207	0.201385	0.0773002	0.114813	-0.401992	-0.463765	0.585231	0.261582	0.0871185	0.33105	0.238652	0.18492	0.340145	0.286164	0.0989854	-0.0216608	-0.475645	-0.459662	0.386243	-0.571469	0.110621	-0.28684	0.0567725	0.183452	0.163026	0.0911357	0.157349	0.797756	0.0362959	-0.260137	-0.438421	-0.611625	-0.0795848	0.233912	0.463015	0.117076	-0.177065	-0.714339	0.233847	-0.135474	-0.255731	-0.451055	-0.814057	0.0351226	0.138781	0.331273	0.38549	0.290795	-0.212978	-0.425251	-0.265828	0.0258441	-0.0251666	0.0147659	-0.176859	-0.707406	-0.59824	-0.340296	-0.760833	-0.18504	-0.167107	-0.262286	0.306755	0.185403	-0.33546	0.24258	0.628735	-0.318022	0.0319058	0.137566	-0.435651	-0.0918433	-0.792937	-0.797618	0.133847	0.101533	0.460406	0.764001	-0.455123	-0.0283822	0.171432	-0.240918	-0.152633	-0.319511	-0.201326	-0.508583	-0.209627	-0.297283	-0.263923	0.0529706	0.237822	0.286644	-0.309904	-0.272579	-0.750641	-0.662068	-0.779085	-0.46502	-0.594849	-0.576316	-0.652771	-0.769125	0.419143	0.292412	0.599702	0.536438	0.70647	0.604609	0.421416	0.680168	0.607032	0.538215	-0.443657	-0.0942467	0.74231	-0.226648	-0.293753	-0.170178	-0.154777	0.331324	-0.694026	0.137984	0.304448	0.444171	-0.351566	-0.375876	0.0706567	0.352929	0.512402	0.21339	-0.456798	-0.206218	-0.545925	-0.516032	-0.749451	-0.615506	-0.215796	0.148271	0.364944	-0.791924	0.0179297	-0.468734	-0.725754	-0.730256	-0.791217	-0.31418	-0.538494	-0.412329	-0.601691	-0.577554	-0.66594	-0.662438	-0.566776	0.213467	0.341077	-0.011786	-0.35557	0.0936895	0.0664882	0.651752	0.448606	0.645066	0.651463	0.486054	0.618079	0.726328	-0.668829	-0.476435	-0.664569	0.745168	-0.708332	-0.112305	-0.795686	-0.868694	0.596233	0.67586	0.351168	0.0352235	-0.233927	0.249897	0.645528	-0.498383	-0.355763	-0.689448	-0.298022	-0.0316761	-0.0111139	-0.0450214	0.347068	0.142521	-0.628856	-0.692472	-0.618156	-0.44522	-0.514577	0.778706	-0.115722	0.0110986	-0.0460646	-0.0222545	0.671079	0.525284	0.423515	0.114004	-0.107847	0.169266	-0.209751	-0.322017	0.386614	-0.394085	0.497627	0.539293	-0.302791	-0.364647	-0.26259	-0.105097	0.142064	-0.20235	0.222632	0.225854	0.304083	0.357999	-0.15553	0.821121	-0.817471	-0.624841	-0.473495	-0.760308	0.189313	-0.265609	-0.426	-0.41695	0.577129	0.612322	0.592142	0.119892	-0.586453	-0.503035	-0.771098	-0.75721	-0.648336	-0.763684	-0.220323	-0.252316	-0.12443	0.505752	-0.0260223	-0.0728945	0.290397	0.510004	0.474876	0.315891	-0.637716	-0.369633	-0.218662	0.777777	-0.161302	-0.190726	-0.199989	-0.678252	-0.645517	-0.66963	-0.637205	-0.692081	-0.646744	-0.691327	-0.660211	-0.430841	-0.418884	0.389881	-0.0222167	0.243405	0.275578	0.124525	-0.23407	-0.00652646	-0.175862	-0.354775	-0.289221	-0.243037	-0.367313	0.470485	-0.387232	-0.698406	-0.183602	0.128142	0.0484394	-0.0900285	0.269796	-0.5876	0.0100519	-0.685863	-0.593659	-0.314912	-0.123247	-0.184315	-0.295832	-0.752755	-0.724343	-0.61354	-0.711731	-0.777296	-0.732843	-0.72268	-0.787752	-0.708613	-0.702427	-0.762417	-0.747907	-0.771315	-0.7454	-0.733694	-0.521924	-0.784277	-0.702954	-0.761175	-0.761604	-0.732486	-0.553862	-0.731174	-0.650846	-0.761443	-0.71263	-0.590274	-0.705838	-0.695333	-0.698321	-0.736335	-0.661164	-0.719234	-0.62871	-0.730884	-0.760647	-0.730655	-0.717644	-0.752959	-0.643742	0.333018	-0.700334	-0.812124	-0.771142	0.472842	0.469502	0.110153	0.313735	0.272785	0.214286	-0.0132932	0.723269	0.487013	0.253234	0.111921	0.191073	-0.191036	-0.741555	-0.703045	0.518344	0.167629	-0.176565	-0.306946	-0.125821	0.272497	0.121637	-0.445974	-0.179414	-0.115885	-0.323504	-0.631063	-0.381474	-0.780847	-0.501925	-0.624674	-0.768058	-0.57552	-0.484013	-0.804744	-0.79799	-0.663232	0.283239	-0.154983	0.162607	0.17434	0.237288	-0.0187642	0.0917352	-0.0508758	0.326122	-0.0539237	-0.15559	-0.270104	0.149503	-0.0625828	-0.542123	-0.47395	-0.244852	0.386115	0.603898	0.601801	0.899021	-0.19481	0.0129552	-0.396072	0.490547	-0.209236	0.637264	-0.263693	-0.251901	-0.287514	0.542858	0.172227	0.0898471	0.0207569	0.550862	0.0573949	0.35001	-0.222754	-0.386546	-0.252427	-0.319876	0.418616	0.237077	0.673149	0.140953	-0.385699	-0.152266	0.191038	0.0788852	-0.447122	0.326619	0.58254	-0.669488	-0.59637	-0.160923	-0.677339	-0.450116	-0.51461	0.528633	0.492248	0.444307	-0.280395	0.468492	-0.0529056	-0.0610369	-0.0119468	0.117361	-0.48673	-0.519396	-0.23732	0.174929	0.278678	0.46763	0.588284	-0.045561	-0.470335	-0.543228	0.213283	-0.691262	-0.349275	-0.635444	-0.623796	-0.49362	-0.352183	-0.0877677	-0.806245	-0.702365	-0.623503	-0.614357	0.0487942	0.463893	-0.609078	-0.541628	-0.572456	-0.826654	-0.682276	-0.77535	-0.490891	0.597553	0.453445	0.387049	0.185826	0.74009	0.189976	0.394432	-0.324674	-0.000999738	-0.0865861	-0.0861099	-0.420383	0.00341755	0.0664126	0.226675	-0.673439	-0.678229	-0.650678	-0.583605	0.57233	-0.20235	-0.163558	-0.256768	-0.168613	-0.104805	-0.0804857	0.35167	0.210442	0.160074	0.304571	0.392673	0.296613	0.522301	0.37222	0.536043	0.712127	0.0457307	0.202444	0.391864	0.237261	0.0287343	0.221146	0.0478874	-0.234936	0.0522551	0.1022	0.0980261	0.0266396	0.290552	0.428577	0.0114622	0.337095	0.0861823	0.175804	-0.0434879	-0.463563	-0.364883	-0.285415	-0.29433	-0.276943	-0.312778	0.204289	0.481991	0.0839507	0.215347	0.316695	-0.206433	0.0298676	0.265652	0.420712	-0.0842152	0.262856	-0.274864	-0.0579762	0.422914	0.328702	0.414344	0.578728	0.549347	0.498742	0.663689	-0.274182	-0.0367674	0.196998	0.160087	-0.0765298	-0.425824	0.349768	0.611558	0.651968	0.786529	0.187037	0.0648809	-0.0525995	0.411207	0.336723	0.127413	-0.370357	0.0717887	0.0321341	-0.155027	-0.482558	0.0228945	-0.169653	0.0176233	-0.349862	-0.0894741	-0.118025	0.349701	0.100471	-0.485984	0.544699	0.267265	0.447767	-0.281361	-0.367445	-0.619857	-0.538139	-0.380741	0.462349	-0.0654	0.228539	-0.489679	-0.703148	-0.428555	-0.773046	0.0324309	-0.549677	-0.507605	-0.63962	-0.258146	-0.567844	-0.332149	-0.0666197	0.583142	-0.354766	-0.738591	-0.577333	-0.298391	0.427234	-0.298523	-0.294241	-0.32724	-0.785957	0.563215	-0.371598	-0.720222	-0.522834	-0.734148	-0.421124	-0.474338	0.387083	0.11695	0.237566	0.234605	0.255599	0.246876	-0.558203	-0.0570233	-0.241496	0.151211	0.393009	0.438332	0.124603	0.549574	0.261258	0.287035	0.240869	-0.0572474	0.194286	-0.592595	0.187989	0.195409	0.072532	-0.016671	-0.131	-0.265898	-0.278636	0.0316756	-0.0141386	0.527283	0.310655	0.440635	0.709857	0.690718	-0.430795	0.0913367	0.0355278	0.302393	0.0847927	0.408894	0.301952	0.284596	0.669348	0.539625	0.623486	0.550643	0.330269	-0.0306237	0.558827	0.437815	0.300587	0.190221	0.773095	0.408486	0.868813	-0.37754	0.546544	-0.211728	-0.127645	-0.21154	-0.273498	0.0585211	-0.675487	-0.751496	-0.664674	-0.359549	-0.160019	-0.351974	-0.502776	-0.418088	0.408025	0.463463	0.0559155	-0.25906	-0.323016	-0.147214	-0.0774462	0.391039	0.561296	0.437261	0.58706	0.509099	0.641381	-0.600955	-0.772476	-0.792247	-0.717203	-0.401716	-0.321754	-0.381483	-0.625707	-0.770377	-0.328767	-0.490549	-0.288732	-0.214211	-0.141994	0.358288	0.0158947	0.278595	0.439793	0.236415	0.411136	0.324162	0.394325	0.682301	-0.0241808	-0.169638	-0.585032	-0.263345	-0.614303	-0.689362	-0.389902	-0.552872	0.197018	-0.112534	0.166569	-0.415565	-0.611288	0.182716	-0.257918	-0.325571	-0.673558	-0.753361	-0.154178	0.478554	0.67114	0.726737	0.436918	0.563872	0.394177	0.386544	0.498782	0.333252	0.356354	-0.403102	0.307969	0.325543	-0.372662	-0.0652463	0.244084	-0.0802566	-0.136388	0.0338	-0.517752	-0.543659	0.134148	0.107728	-0.282899	-0.446487	-0.466832	0.0141553	-0.0767359	-0.231309	0.0310893	-0.0152361	0.121138	-0.0949243	-0.520464	0.167025	0.75313	-0.0417452	-0.457495	-0.431271	-0.582313	-0.457285	0.0354088	-0.0208849	-0.0768321	0.171978	0.54585	-0.380943	-0.0284843	0.410964	-0.0620241	-0.688677	-0.520437	-0.55055	-0.614881	-0.407812	-0.297948	0.584052	0.287957	0.183475	0.259913	-0.18216	-0.199019	0.465419	0.239246	-0.0853612	0.311285	-0.631178	-0.682047	-0.684186	-0.741023	-0.73878	-0.66738	-0.643473	-0.660617	-0.684246	-0.705066	-0.669395	-0.647505	-0.266348	0.135726	0.509227	0.172462	0.121508	0.0950074	0.274441	0.247543	0.164754	-0.00557064	-0.327532	0.858835	0.77252	0.696926	0.708709	-0.723518	-0.251032	-0.612446	0.533644	-0.0234694	-0.5129	-0.442181	-0.511525	-0.776624	0.22789	-0.500533	-0.416703	-0.656497	-0.450632	0.764973	-0.409048	-0.258883	-0.0733465	0.582029	-0.477424	0.0422109	-0.300286	-0.198648	-0.204981	-0.398824	-0.620303	-0.547729	-0.636584	-0.17504	-0.413359	-0.110472	0.614099	0.556935	0.376851	0.569357	0.76059	0.16244	-0.612416	-0.284353	-0.537681	-0.323336	0.337016	-0.0361306	0.147691	0.120649	0.16001	0.191104	0.301693	0.470679	0.629984	0.290718	0.245095	-0.617711	0.730493	0.446621	0.483342	0.412121	-0.755935	-0.624131	-0.728331	-0.788338	-0.813584	-0.639364	-0.528112	-0.107388	0.497851	0.738053	0.467059	-0.214157	-0.251653	0.156894	0.664954	0.115826	-0.00588506	0.499546	-0.0420992	0.272824	-0.138853	0.0504729	0.219093	-0.543581	-0.414296	-0.181887	-0.0102589	0.394635	0.495821	0.482774	0.385661	0.37173	0.379785	-0.0982043	-0.475012	0.361906	-0.196617	0.306666	0.257951	0.293156	-0.0712044	-0.0363207	-0.0788281	-0.252736	-0.0298209	0.000412304	0.172866	0.260027	0.164964	-0.209863	-0.00719469	-0.164545	-0.128475	-0.199584	-0.281731	-0.249588	-0.292725	-0.206604	-0.198886	-0.249277	-0.137949	-0.0916048	-0.07493	-0.106844	-0.102716	0.0210776	-0.252951	-0.0961743	-0.199511	-0.112033	-0.131991	-0.134533	-0.161845	-0.048527	-0.0625284	-0.195522	-0.141453	-0.00767055	0.117564	-0.289819	-0.163744	0.745568	-0.486266	-0.598105	-0.776408	-0.529793	-0.72587	-0.656052	0.422274	-0.748004	-0.560495	-0.615223	-0.697668	-0.662323	-0.59184	-0.566523	-0.675372	-0.717107	-0.713475	-0.662836	-0.775535	-0.807562	-0.59644	-0.73531	-0.705169	-0.513249	-0.711922	-0.650585	-0.577931	0.183402	0.183287	-0.373101	0.505365	0.117695	0.0160773	-0.497546	-0.792345	-0.844482	0.447311	0.245735	-0.73742	0.217906	0.479266	-0.573559	-0.406668	-0.826463	-0.470606	0.0799623	0.182711	0.582546	0.435435	0.48562	-0.263328	-0.811304	0.374175	-0.343034	-0.415658	-0.837034	-0.755451	-0.817558	-0.771974	-0.607253	-0.232137	-0.70931	-0.719743	-0.695054	0.108997	0.513491	0.229382	0.406021	0.124909	-0.464073	-0.415624	-0.0318771	0.292043	0.180833	0.256266	0.684854	0.325596	0.475933	0.298441	0.386752	0.365287	0.689835	-0.80454	-0.734741	-0.521246	0.443263	0.0267756	0.303674	-0.361537	-0.272236	0.480222	0.0202522	-0.66419	-0.250223	-0.671555	-0.0229646	0.688277	-0.0528535	0.0495607	0.0662065	-0.641707	-0.355418	-0.55843	-0.620647	0.391402	-0.830452	-0.511718	-0.829685	-0.659305	-0.746325	-0.456754	-0.762895	-0.733388	-0.707077	-0.587736	-0.809541	-0.607605	-0.563354	-0.647858	-0.511933	-0.175363	-0.29807	-0.745164	-0.534534	-0.718011	-0.495248	-0.705158	-0.348476	-0.424727	-0.655749	-0.576765	-0.723056	-0.75007	-0.766362	-0.619608	-0.245094	-0.509114	0.0306572	-0.4936	-0.352305	-0.610548	-0.624748	-0.287359	0.176403	0.408742	0.668041	-0.0811292	-0.0118018	0.726029	-0.0325376	-0.709366	0.330101	0.452422	0.0348477	0.30318	0.217294	0.439093	-0.0976857	0.355093	0.331926	-0.530125	0.404711	0.50428	-0.629936	0.514719	-0.644278	0.124117	0.263771	-0.246377	-0.315993	0.459403	0.399883	0.449087	-0.170264	0.527925	0.692056	0.211867	0.175437	0.0586615	-0.0764784	-0.628768	0.130186	0.390102	0.608762	0.165022	-0.357218	0.337356	0.0246666	0.11946	0.525447	0.568839	0.615108	0.792007	0.18583	0.534255	0.115729	-0.341737	-0.366986	-0.293619	0.388517	0.100014	0.33908	-0.0258787	-0.399195	0.375247	-0.0491446	-0.346274	-0.333884	-0.733928	0.213173	0.474517	-0.166291	0.74097	0.433935	0.211237	0.505936	0.597384	0.584571	0.347638	0.465503	0.627434	0.534979	-0.692132	0.163053	0.379488	0.184851	0.184669	-0.758611	0.296609	0.193634	0.374132	0.288528	0.434365	-0.0368769	-0.193261	0.136352	0.306832	0.137255	-0.0887001	-0.504039	-0.654693	-0.596363	-0.596956	0.371636	-0.687869	-0.713025	-0.344477	-0.640894	-0.422462	-0.514725	-0.146794	-0.073207	0.309214	-0.553298	-0.782769	-0.808892	-0.297244	0.0178363	-0.756736	-0.314841	-0.687798	-0.299386	0.322428	-0.529756	-0.406094	-0.215654	-0.06633	-0.315763	-0.337183	-0.126969	-0.376313	-0.225272	0.132202	0.17889	0.649705	0.856064	-0.512759	0.088412	-0.373253	0.694812	0.406204	0.110433	-0.148188	0.161283	0.00531945	0.0762678	-0.731103	-0.783046	-0.770435	-0.443979	-0.500078	0.324498	0.488232	-0.461462	-0.517311	-0.396314	-0.369505	0.0674311	-0.504251	-0.768901	-0.603137	-0.607918	-0.758586	-0.664397	-0.730822	0.488793	0.355759	-0.399832	0.303511	0.24774	0.519533	0.339451	-0.336466	-0.741094	0.446012	0.0374245	0.382754	-0.0511027	-0.4629	-0.495781	-0.573001	0.607614	-0.025502	0.029502	-0.62555	-0.393214	-0.674031	-0.825673	0.527231	-0.29469	0.0750165	-0.323048	0.453395	0.0403888	0.2471	-0.298009	0.160073	0.759973	0.361319	0.228611	-0.0707035	0.288228	0.178405	0.258588	0.145868	0.0547775	0.266662	0.300864	0.204715	-0.454081	-0.203519	0.684035	-0.600345	-0.579437	-0.0731709	0.0145556	0.629802	-0.132656	0.0125009	-0.0206964	-0.0642108	0.280972	-0.123704	-0.177803	0.369877	-0.696384	-0.29189	-0.481067	-0.19417	-0.190493	0.479062	0.433251	0.316121	0.278856	0.811091	-0.513612	-0.623411	-0.4002	-0.526913	-0.536081	-0.487466	-0.309802	-0.034863	-0.115278	-0.146475	0.0686792	-0.534141	0.557617	0.579184	-0.225158	-0.730678	-0.447884	-0.0740692	0.454994	-0.374071	-0.0763274	0.538332	0.235301	0.162082	-0.0187245	0.0357821	-0.552657	-0.0279081	0.58537	0.0545371	0.192125	0.448458	0.455536	0.177146	0.00504966	0.270688	0.340246	0.181164	0.505591	0.311849	0.629211	0.144352	0.382661	0.145198	0.129647	0.471435	0.353006	0.434298	0.38794	0.29098	-0.551699	-0.51825	-0.664124	-0.042753	0.336144	0.519218	0.64717	0.552555	0.655697	-0.0703561	-0.0176651	0.00817918	0.101249	-0.0691039	0.235339	0.30159	-0.296005	0.482122	0.309753	-0.0411871	0.591605	0.291599	-0.341831	-0.542607	0.287209	0.267085	0.553851	0.471974	0.308665	0.664625	0.255735	0.695481	0.529341	0.710586	0.126453	-0.36948	0.732725	0.601193	0.496201	0.630629	0.52045	0.727484	0.207639	0.269857	0.837719	0.64805	0.64116	0.751144	0.449536	0.649426	0.49944	0.445665	0.639447	0.672256	0.751345	0.70715	0.740601	0.722568	-0.555931	0.726617	0.670963	0.810383	0.733785	0.724996	0.653856	0.653343	0.704336	0.674094	0.726857	0.723508	0.680903	0.603813	0.218004	0.75597	0.491571	-0.144678	0.734307	0.635171	0.570976	0.483323	0.26257	0.490646	0.324754	0.612659	0.631408	0.67429	0.734505	0.79264	0.626127	0.62941	0.365667	0.604486	0.690159	0.590273	0.616751	0.718839	0.762586	0.797816	0.533475	-0.311144	0.514503	0.617439	0.351767	-0.13635	0.168078	-0.268354	-0.216863	-0.111132	0.271942	-0.24991	-0.336968	-0.205553	-0.446608	0.0779154	0.0920859	-0.0416045	0.448773	0.264627	0.683945	-0.0341288	0.0209563	-0.632871	-0.233097	-0.48803	0.387748	0.258053	-0.285812	0.063682	0.197131	0.607618	0.562122	-0.769481	-0.223121	0.300284	0.430449	0.298519	-0.0763169	-0.56655	0.102972	-0.232888	-0.283732	0.399573	0.778593	0.216762	-0.69386	-0.539336	-0.559557	-0.623519	-0.634308	-0.298238	0.451566	-0.176451	0.301663	-0.643023	0.0387107	0.272072	-0.825845	-0.769085	0.693166	0.661509	0.685295	0.66248	0.546749	0.314966	-0.116145	0.129327	-0.236933	0.262444	0.363532	-0.445248	-0.657942	0.410605	0.609248	0.46746	0.484202	0.79062	0.329486	0.538425	0.214142	0.0936695	0.204232	-0.651957	-0.214935	-0.705442	-0.763365	0.248471	0.219843	-0.00102152	-0.0306422	0.461452	0.10272	-0.432821	-0.595707	-0.614668	-0.634966	0.300752	0.145501	-0.556471	0.614582	-0.341292	0.396705	0.289912	0.555539	0.265538	0.351894	0.0954925	0.71629	0.153378	-0.601953	0.631129	0.425668	0.208076	-0.00740545	0.00846998	0.489101	-0.45929	-0.526979	-0.526622	-0.513061	-0.489045	-0.28774	-0.372121	-0.377214	-0.463215	-0.436132	-0.437205	-0.449337	-0.445691	-0.474921	-0.526475	-0.503174	-0.514895	-0.501101	-0.457258	-0.480628	-0.507033	-0.537207	-0.519268	-0.502506	-0.524203	-0.546939	-0.545989	-0.537404	0.389674	-0.410489	-0.349689	-0.507251	0.0442559	-0.618045	0.275195	0.614284	0.0856355	0.321037	0.436459	-0.479823	-0.600579	-0.413147	-0.316434	0.0179958	-0.00337996	-0.143441	-0.595996	0.271773	-0.549914	-0.636323	-0.00167308	-0.234872	-0.71359	0.035705	0.308477	0.353331	0.636586	0.250147	-0.695069	-0.287338	-0.60297	-0.539458	-0.653299	-0.81078	-0.7621	-0.703377	-0.781382	-0.546132	-0.221	-0.675397	-0.205605	-0.732194	-0.75004	-0.46815	-0.0261508	0.0911432	-0.091225	0.0044845	0.443187	0.518809	0.140147	0.189502	0.244528	0.348671	0.388513	0.521484	0.283576	0.34389	0.486751	0.11958	0.234229	0.722947	0.261014	0.288535	0.257104	0.373996	0.358523	0.707254	0.455324	0.379248	-0.0605305	-0.186957	-0.283559	0.522675	0.481976	0.488274	0.399553	0.49313	0.292781	-0.596959	0.380074	0.0196199	0.321445	0.332833	0.48853	-0.70252	-0.490218	-0.208262	-0.161849	0.281361	-0.351197	-0.466887	0.210931	0.0626331	0.620142	-0.719934	-0.102176	-0.213392	0.37841	0.635039	-0.39229	0.273381	-0.25249	-0.5237	-0.379617	-0.479928	0.372789	0.195057	0.34829	0.28719	0.228737	0.431566	-0.639406	-0.460185	0.24114	-0.346691	0.0618957	0.262974	-0.198188	-0.586134	0.504893	0.532141	0.389362	0.468124	-0.241761	0.199646	0.367476	-0.701764	0.715079	-0.549659	0.452583	0.531493	-0.416417	-0.659575	0.0673197	0.330581	0.435631	-0.00939812	0.0445354	-0.0120954	-0.225583	0.417418	-0.406503	-0.658527	0.477085	0.517192	0.554521	0.780594	0.583736	0.581958	0.708969	0.482273	0.563845	0.640711	-0.038251	0.506027	0.0708469	-0.0431037	-0.187433	-0.00518787	-0.0959227	-0.561811	-0.457826	0.430609	-0.695864	-0.331437	0.238542	0.532064	0.278349	0.343649	0.0872098	-0.150927	-0.403598	-0.277982	-0.118819	0.431804	0.448052	0.415918	0.274391	0.467779	0.0522292	0.494938	0.411921	-0.479332	-0.248039	-0.656368	-0.739847	-0.508413	-0.680851	-0.584822	-0.7265	-0.667809	0.373529	-0.0435156	0.263241	0.644054	0.533144	0.150851	0.628549	0.584627	0.552029	0.650753	0.63963	0.548081	0.434089	-0.175386	-0.247932	0.44748	0.138435	0.225953	0.3483	0.26988	0.524244	0.209838	0.0222818	0.255029	0.555359	0.443607	0.408117	0.339794	0.546187	0.388379	0.486874	0.512377	0.738216	0.710065	0.000773571	-0.189425	0.379079	0.251451	0.161272	0.651367	0.432066	0.441025	0.356741	0.436026	0.0249415	0.408814	0.0514462	0.0672151	0.397969	-0.185055	-0.103881	-0.341272	0.326438	0.058787	0.780509	0.785522	0.297392	0.724058	0.647917	-0.0100026	-0.43931	0.6166	0.796932	0.119562	0.276949	0.313565	0.523098	0.304979	0.444901	-0.400429	-0.0197919	-0.325611	-0.436883	0.0199352	-0.0535058	0.126805	0.336491	0.035093	0.19193	-0.0635063	0.595553	0.48368	0.667784	0.286259	0.413024	-0.163023	0.0801361	-0.656545	-0.177662	0.721676	0.67088	0.691889	0.535323	0.144257	0.682339	0.629133	0.181326	0.422101	0.534826	0.421784	0.454114	-0.602596	0.346366	-0.430147	-0.0690697	-0.0427666	0.365082	0.387656	0.235386	0.551823	0.329388	0.163982	0.362503	0.326874	0.0542099	0.00757332	0.0532663	0.0579062	-0.0341053	-0.0267283	0.119077	-0.258817	-0.384227	-0.407027	0.474512	0.236239	0.498882	0.436938	0.294004	-0.485644	-0.038328	0.0408357	0.000421623	0.484793	0.580883	0.0317739	0.416584	-0.086596	-0.384172	-0.379746	-0.0859329	-0.0940801	-0.19542	-0.195807	-0.257302	-0.182257	-0.0471741	-0.42838	-0.397444	0.217759	-0.829961	-0.78113	-0.169017	0.485981	0.199949	0.434294	0.144284	0.283825	0.811554	-0.35326	0.503456	0.0883991	0.36702	0.448374	0.0697506	0.420172	0.0900238	0.239834	0.27657	0.40858	0.535687	0.440382	0.65938	0.527815	0.5591	0.203387	0.222361	-0.100913	0.236915	0.537773	-0.573276	-0.34137	-0.0353338	-0.0972252	-0.0135404	0.0888013	0.232009	-0.653146	0.0292919	0.281102	0.262205	0.508096	0.290335	0.562374	0.490127	0.449062	0.0832715	-0.215597	0.130233	0.369176	0.167661	0.339828	-0.0993355	-0.0730438	-0.0883887	-0.484739	-0.379369	0.165758	0.669153	0.181379	0.24826	-0.57661	-0.420461	0.150198	0.22578	0.554644	0.411211	0.23911	-0.126354	-0.329229	0.178873	0.0887628	-0.0559524	-0.00624953	0.407741	0.687479	0.768597	0.772585	0.77653	0.714996	0.811402	0.471539	0.18888	-0.334941	0.0999559	-0.3462	-0.412906	-0.185024	-0.352892	-0.0770817	0.487591	0.484619	0.326327	0.332374	-0.410993	0.54815	0.3758	0.445557	0.363621	-0.0760525	0.20414	-0.429854	-0.61547	0.534724	-0.0275449	0.555531	-0.282842	-0.49834	0.670156	0.69531	0.670335	0.731912	0.555533	0.573186	0.168652	0.493278	-0.0879922	-0.181453	-0.339651	-0.601148	-0.444026	0.47743	-0.0618217	-0.113103	-0.155952	-0.0307638	0.141333	0.328832	0.668009	0.0287111	-0.0778031	0.0122415	-0.153672	0.480836	0.555956	-0.733092	-0.393126	0.0202757	-0.371502	-0.0829314	0.454544	-0.577478	0.708752	0.597937	0.347138	0.479303	0.574944	0.0930883	0.0868171	0.324429	-0.77223	0.619949	0.585303	0.379851	0.232357	0.31835	-0.723692	0.299173	0.169598	0.0621524	0.0424356	0.0603738	0.628662	-0.351707	-0.082342	-0.203487	0.000667976	0.0392424	0.733646	0.552482	0.118188	0.0918013	0.0376631	0.162689	-0.344511	-0.165047	-0.0376194	-0.419538	-0.207008	0.0387227	-0.215065	-0.367612	-0.597211	-0.362646	0.565345	0.514633	0.347284	0.165439	0.440174	0.134704	0.536411	0.21324	0.0949751	0.314959	0.246503	-0.0532142	-0.400997	-0.412881	-0.286211	-0.516796	-0.591994	-0.457657	-0.428296	-0.311589	0.436772	0.263288	0.601526	0.398581	0.198617	0.408657	0.216174	0.0286044	0.359095	0.522142	0.673227	0.683322	0.574158	0.465347	0.228192	0.456036	0.41319	0.491128	0.165209	0.179532	0.500128	0.576968	0.568337	0.299447	0.319703	0.338488	0.231196	0.382323	0.371656	-0.638569	0.0879431	0.316641	0.525689	0.43183	0.367518	0.6451	0.635153	0.0507141	0.357183	0.434935	-0.132788	0.142709	0.211129	0.375694	0.131468	-0.472025	-0.0195681	0.324608	0.3184	0.349402	0.575507	0.522388	0.450815	0.0638571	-0.0480411	0.363048	0.328124	0.54066	0.269554	0.161445	0.194346	0.462469	0.449961	0.640342	-0.0686687	0.140012	0.490718	0.309479	0.165542	-0.251915	0.036244	0.276039	0.331312	0.130295	0.286513	0.468187	0.488039	0.541386	0.516444	-0.252232	-0.159919	-0.0422981	-0.00817461	0.141306	0.0602953	0.0882693	0.192346	0.61262	-0.625002	-0.60318	0.200556	0.728199	0.668344	0.590012	0.415932	0.449114	0.144325	-0.065913	0.289363	0.133535	0.172883	0.715075	0.411049	0.253013	0.392956	-0.222147	-0.634385	-0.521975	0.26441	-0.0216838	-0.383239	-0.314013	-0.127607	0.0781859	-0.318326	-0.0470507	0.0292778	-0.276439	0.0256853	-0.476086	0.0746892	-0.182616	0.081717	0.161178	0.175906	0.374229	0.456826	0.355105	0.731895	0.305308	0.549731	0.417549	0.569592	0.627524	0.463669	0.201123	0.355841	0.521707	0.224792	-0.738529	0.163113	-0.0351763	-0.0649591	-0.124474	0.124192	0.441165	0.210162	-0.154892	0.119753	0.0669714	0.168935	0.583075	0.0238166	0.165675	0.375026	0.214951	-0.151321	0.128766	0.249621	0.237888	0.397075	-0.0464664	0.554231	-0.349751	0.572778	-0.43155	-0.425471	-0.500055	0.558366	-0.0603398	-0.0468534	0.232391	-0.194674	-0.0528231	-0.134295	-0.288977	0.330263	-0.0176649	0.211287	-0.4356	0.418672	-0.657456	-0.166738	-0.261296	-0.285634	-0.301104	0.0434322	-0.316972	-0.287382	0.762021	0.200178	0.32893	0.230772	0.0892668	0.47208	0.751285	0.0951379	-0.0913883	-0.0694778	-0.013928	0.223991	0.532029	-0.0459243	-0.0355501	0.144598	0.104944	-0.436858	-0.586007	-0.507273	-0.514185	0.161331	0.604956	-0.254365	-0.3603	-0.512741	-0.614308	0.65305	0.511898	0.38224	0.693505	0.165783	-0.455595	0.195341	0.00816133	-0.298617	-0.718488	0.440201	0.68145	0.179727	0.221728	-0.0828952	-0.260262	0.11239	-0.311681	-0.245392	0.496993	-0.381304	0.48447	0.585886	0.271098	0.32213	0.236489	0.064204	0.0216643	0.486792	0.347168	0.48544	0.253901	0.29785	-0.227793	-0.167292	-0.085245	0.548734	0.314467	0.244146	0.189939	0.0832136	0.28067	0.375389	0.214084	0.338608	-0.246522	-0.0793744	0.360557	0.246511	0.76198	0.706769	0.273078	0.36119	0.0869221	-0.00143642	0.0322263	0.745877	0.285969	0.118818	0.189646	0.112074	0.276042	-0.0986086	0.471599	0.487966	0.324917	0.358583	0.54174	0.31405	0.434349	-0.565715	-0.221687	-0.434421	-0.733509	0.0170484	0.117683	0.631906	0.577836	-0.0543088	0.514684	-0.173999	-0.229336	-0.200976	-0.167418	0.567424	0.151807	0.287633	0.110114	0.145092	-0.488383	0.233043	-0.177262	-0.165575	0.209501	0.663743	0.415913	0.559785	0.498228	0.396065	0.253153	-0.0572899	-0.355574	0.185091	0.595325	0.637346	0.474397	-0.450649	0.145596	0.21095	0.0898562	-0.00286128	0.516189	0.303374	0.164277	0.424333	0.0142736	-0.234265	-0.296359	-0.623203	-0.557981	-0.347365	-0.299002	-0.245661	-0.255362	-0.140446	-0.045681	-0.435965	-0.205806	-0.382689	-0.553231	-0.0723347	0.0306695	0.287148	-0.185762	0.128553	-0.0134848	-0.138809	0.696478	0.599023	0.453812	0.339574	-0.356999	-0.327177	-0.10721	-0.112454	-0.465676	0.0621708	-0.813956	-0.758354	-0.358101	-0.0985837	-0.396973	-0.47196	-0.126151	0.748319	-0.661159	0.594046	0.360303	0.757648	-0.658265	-0.174188	-0.774086	-0.680734	-0.837944	-0.703664	-0.237202	0.4926	0.628783	0.1368	-0.0225411	-0.0157175	-0.110639	-0.0768347	-0.329785	-0.24757	0.0473458	-0.223499	0.217097	-0.149233	-0.110197	-0.0438465	0.305203	0.411132	0.0595947	-0.112632	-0.0584788	-0.200165	-0.0395981	-0.0127913	0.515396	0.0203966	-0.0516551	0.127785	0.0877754	-0.0668589	0.326559	-0.163175	0.106711	-0.0589024	0.0350387	0.130509	-0.0155894	-0.0944103	0.0109129	0.176148	0.150981	-0.0278908	0.0252042	-0.467844	-0.36299	-0.170344	-0.261163	-0.176209	-0.182524	-0.0774785	0.0100866	0.138467	-0.201736	0.141926	0.477663	0.166525	0.143272	0.162242	0.0185589	0.470141	0.251097	0.0731083	0.224685	0.2555	-0.0270241	0.73911	0.616865	0.742758	0.109633	0.113821	0.211411	-0.458371	-0.34716	0.183403	0.176262	-0.0399494	-0.032498	0.206502	-0.0283927	-0.0319899	-0.153499	-0.0274448	-0.240833	0.0128867	-0.121995	-0.115087	-0.665521	0.387857	0.388693	0.848634	-0.364708	0.273105	0.0777563	0.232672	0.595551	-0.728758	0.597637	0.638742	0.600607	0.624403	0.648442	0.715228	0.77237	0.585189	0.585133	0.636171	0.694534	0.72307	0.466327	0.428459	0.0241966	0.190132	0.563445	-0.4249	-0.0376135	-0.129207	-0.356247	-0.0633646	0.0863344	0.156225	-0.512914	-0.312603	0.082993	0.0544336	-0.0700842	-0.052993	0.529556	-0.82882	0.0795296	-0.152142	0.725405	0.384604	0.554605	0.331183	0.814407	0.669779	0.581466	0.841199	0.438819	0.784778	0.680979	0.410189	0.662824	0.371798	0.313129	0.0690442	0.353329	0.326413	0.194874	0.0584648	0.543498	0.645586	-0.0761665	0.829253	0.813151	0.291927	0.772967	0.622215	0.65042	0.477416	0.418312	0.516175	0.53468	-0.446871	-0.58087	-0.623084	-0.591012	0.0492512	0.721791	0.0846972	0.346247	0.38108	-0.531219	-0.0161419	-0.444383	0.643409	0.489665	0.537971	0.514779	-0.0527964	0.149497	0.0377116	0.279546	0.156925	0.557989	0.226702	-0.0972356	0.526365	-0.288148	-0.379238	-0.721529	0.320918	0.0240663	-0.407814	-0.458401	-0.485471	-0.503092	0.219557	0.412544	0.636388	-0.215065	0.113156	0.62302	0.102736	0.378631	-0.0814501	0.181501	-0.4086	0.298184	0.58915	0.584392	-0.32285	-0.224461	-0.113201	-0.196757	0.0538018	-0.644702	0.158089	0.430686	-0.124548	-0.131526	0.272107	0.149814	0.379821	-0.14359	-0.603289	0.307318	0.0360284	0.564099	-0.0392094	-0.202525	-0.370722	-0.444611	-0.571543	-0.353147	0.702275	0.621193	0.457447	0.482327	-0.393617	0.303812	0.30173	0.231122	0.459145	0.20066	0.478116	0.378601	-0.2325	0.284745	0.411426	0.0168233	-0.112532	-0.112292	0.560652	0.0185524	0.448289	0.586374	-0.0695215	0.127014	0.27157	0.743143	0.543283	0.505871	-0.274371	-0.205033	-0.231068	0.0468647	0.625217	-0.186996	0.805467	-0.433091	-0.253963	0.0192058	0.354958	0.189904	0.555806	0.553416	0.28713	0.481012	0.126558	-0.430469	-0.734913	-0.498053	-0.136761	0.13906	-0.641884	-0.451498	-0.436961	-0.413809	-0.547343	-0.695809	-0.665245	-0.736173	0.0878151	-0.605751	-0.257727	-0.485754	-0.832772	-0.172493	-0.244214	0.120772	-0.229483	-0.565333	0.700104	0.424667	0.514203	0.403666	0.547454	0.761537	-0.701281	-0.691837	-0.544244	-0.604591	-0.12481	-0.251143	-0.165043	-0.601759	-0.607529	-0.46968	0.531241	0.615615	-0.46578	0.304462	-0.514238	0.303213	-0.337831	-0.316796	0.0421935	-0.222567	-0.266791	-0.318962	-0.576475	-0.589822	0.0544281	-0.190577	-0.344015	0.422523	0.388746	0.45536	0.0331779	0.418648	0.671804	0.630771	0.503844	0.0281631	-0.116605	-0.116971	0.378459	0.0845372	-0.182686	0.0910096	0.0776471	-0.465763	-0.106642	0.0903747	-0.290628	-0.389508	-0.580401	0.159704	0.652741	0.458055	0.368384	-0.0521128	0.0636094	0.246656	0.134135	0.506519	-0.286574	-0.0579346	0.335818	-0.466417	-0.28822	-0.688157	-0.668302	-0.792545	-0.276535	-0.461101	-0.456376	-0.635481	-0.714831	-0.752612	0.578774	-0.213472	0.264359	0.732535	-0.313468	-0.020789	-0.289381	0.595617	-0.263683	-0.497412	-0.375198	-0.783061	-0.651994	-0.478191	-0.638384	-0.773123	-0.65058	-0.619719	-0.687122	0.00659876	-0.272844	0.0213893	-0.521841	-0.733592	-0.352192	-0.266359	-0.373986	-0.285025	-0.535776	-0.514293	0.152026	-0.256923	0.132751	0.177626	-0.0700614	-0.399159	-0.0047072	0.507715	-0.506977	0.083035	0.460063	-0.565909	0.209724	0.564865	0.482214	0.348865	0.461669	0.168212	-0.441665	-0.324607	-0.498576	-0.701306	-0.475448	-0.640957	0.377686	0.316511	0.13116	0.262136	0.421844	-0.224001	-0.589794	0.149118	-0.349501	-0.0687913	0.0322253	-0.0110954	-0.635995	0.247977	-0.158405	0.28451	0.475498	0.0873238	-0.788078	-0.166222	0.538799	0.641654	-0.10698	0.444029	0.0908139	0.234697	-0.231766	0.445013	-0.147084	-0.118736	-0.48255	-0.611163	-0.404249	-0.134447	0.68777	-0.08729	-0.112696	-0.703406	0.0502784	-0.284106	0.0894854	-0.564821	-0.347589	-0.799706	0.416727	0.344194	0.737282	0.678254	0.438642	0.504918	-0.5872	-0.673785	-0.706739	-0.786641	-0.504547	-0.644531	-0.339229	-0.117354	0.531299	-0.466429	-0.151152	0.330955	-0.43761	-0.684137	-0.721483	-0.267748	-0.285328	-0.520478	-0.395026	0.0160139	-0.39973	-0.590646	-0.0294094	0.0265909	-0.668798	-0.717718	-0.38786	-0.314805	0.0706679	0.537159	-0.600968	-0.702883	0.234894	-0.301735	-0.340108	-0.218427	0.272281	-0.0951026	0.235914	-0.319428	0.0388781	-0.495038	-0.0409049	-0.290844	0.0437745	-0.749214	0.10527	-0.781792	-0.443498	-0.176423	-0.545004	-0.46564	-0.306527	-0.614104	-0.199177	-0.175346	-0.00422744	-0.482215	-0.502192	0.0929824	0.48784	0.236897	0.641807	0.250691	0.123934	-0.768912	-0.369924	0.311944	0.289118	0.272706	-0.346842	0.138041	0.245509	0.412221	0.481947	0.303485	0.59273	0.389453	-0.583267	-0.689999	0.314532	0.357318	-0.549691	-0.497078	0.269772	0.153077	0.186016	-0.609712	-0.42273	0.49661	-0.403807	-0.136953	-0.0215114	0.200643	-0.811142	0.479712	0.609955	-0.533669	0.606026	-0.142374	0.00552553	-0.307972	-0.0896388	-0.405015	-0.761883	0.453414	-0.442531	-0.698663	-0.59958	-0.763195	-0.299604	0.151528	0.269598	-0.0684799	0.0799753	-0.201765	-0.174162	0.130527	0.275637	0.29528	-0.267372	-0.515743	0.491582	0.426192	0.744519	0.566658	0.413309	0.651711	0.668329	0.150513	0.408335	-0.253937	-0.656136	-0.453726	-0.0279328	-0.722052	-0.7212	-0.441573	-0.0219186	-0.69841	0.795392	-0.662878	-0.715481	-0.299315	0.4576	0.0305452	0.486894	0.449982	-0.693243	-0.782736	0.104908	0.377364	0.556138	-0.191211	0.450656	0.127186	0.0694018	0.168373	0.188965	-0.151068	0.0818921	0.0483523	0.437195	0.458639	0.149452	-0.317354	-0.761684	-0.156023	-0.333525	0.571336	0.195168	0.143545	-0.404853	-0.556842	-0.565003	0.0133701	0.490354	0.398449	0.567247	0.626586	0.552261	-0.164598	0.470059	0.40389	0.793072	0.703537	-0.486035	-0.245638	-0.75384	-0.50958	-0.55692	-0.183461	-0.730499	-0.67203	-0.110545	-0.657281	-0.806897	-0.416298	-0.647331	-0.252729	-0.4503	0.402118	-0.565818	-0.525672	-0.0138832	-0.364931	0.341541	0.191731	0.629353	0.368553	0.499491	-0.62168	0.431167	0.300371	0.351365	0.303498	0.344004	0.436248	0.490389	0.390205	-0.357967	0.365916	0.584484	0.440528	-0.410286	-0.121947	0.329092	-0.107159	-0.244365	0.196247	0.235179	0.59858	-0.0346077	0.00631769	0.0204454	0.0321986	0.200289	-0.218523	-0.37869	0.356213	0.0959232	0.314875	-0.624294	0.201908	0.366211	-0.764826	-0.475463	-0.111466	0.26923	0.383999	0.485588	0.386857	0.214529	0.227613	0.0926822	0.536815	-0.0383345	-0.0110044	-0.139116	-0.316759	-0.305453	0.417962	0.546322	0.290373	0.151156	-0.683977	0.202944	-0.64336	-0.378944	-0.39109	-0.0539754	0.135329	-0.163581	0.343219	0.633283	0.591955	0.417677	0.640108	0.749931	0.42932	0.00267727	0.412209	-0.11318	0.00827954	-0.000343545	-0.0318887	0.643092	0.632715	-0.595046	-0.0112313	-0.313938	0.492841	0.260979	0.389373	0.144679	0.450008	0.297351	-0.374591	-0.521385	0.237324	-0.035607	0.160412	0.101998	-0.0549044	-0.497455	-0.665232	-0.360137	0.251115	-0.137732	-0.108794	0.311269	0.54363	-0.412926	-0.541011	-0.445337	-0.365069	0.410445	0.1156	-0.410043	-0.22939	-0.118788	0.362702	-0.746426	-0.708847	-0.681168	-0.385218	0.59198	-0.825469	-0.577239	-0.536508	0.54792	0.491947	0.0906411	0.0869172	-0.786312	-0.669568	0.182309	0.0441032	0.166049	-0.629125	-0.707576	-0.762093	-0.654696	-0.050627	-0.617833	-0.392422	-0.655457	-0.57889	-0.478262	-0.541518	-0.553244	-0.384389	-0.399279	-0.281941	-0.237693	-0.199808	-0.424919	-0.181685	0.0826578	-0.230905	-0.322087	-0.546995	-0.497619	-0.196798	-0.294984	-0.455857	-0.675467	-0.815015	-0.842599	0.690749	-0.710262	-0.554278	-0.154433	-0.287862	-0.695376	-0.640878	-0.0528498	-0.604601	0.189753	-0.728906	-0.70318	-0.789173	-0.770182	-0.60286	-0.543382	-0.561084	-0.597988	-0.467268	-0.726883	-0.592801	-0.268576	-0.301566	-0.670535	-0.532632	-0.289822	0.774419	0.0953488	-0.177436	0.0726952	-0.340553	-0.373291	-0.441377	-0.451897	-0.746841	-0.641621	-0.263018	-0.430575	-0.591842	-0.755849	-0.645493	-0.393429	-0.698589	-0.558307	-0.756036	-0.688849	-0.786742	-0.295917	-0.101997	-0.238879	-0.301915	0.27321	-0.626147	-0.582739	-0.149011	0.412033	-0.767678	-0.737445	-0.788734	-0.657314	-0.753709	-0.719504	-0.709977	-0.351781	-0.511846	-0.552805	-0.343292	-0.138721	-0.492635	-0.503654	-0.453658	-0.729968	-0.786255	-0.655385	-0.587545	-0.730913	-0.627706	0.481329	-0.456907	-0.33385	-0.0599089	-0.042536	-0.770669	0.503663	0.324154	0.513885	0.388621	0.0537084	0.124002	-0.166649	0.302325	0.283673	0.266711	0.72328	0.0296768	0.46989	0.498525	-0.268394	0.298526	0.185912	-0.263067	-0.03379	0.318614	0.594008	0.65646	0.622424	0.607602	0.733777	-0.43293	0.368052	0.521381	0.698105	0.439337	0.679765	-0.293534	-0.0880255	-0.0225258	-0.632379	-0.0654868	0.230804	-0.284273	0.795619	0.593871	0.782173	0.471948	0.127585	0.103416	-0.0231302	0.110998	0.114422	0.0806491	0.00572992	-0.727269	-0.631488	0.601301	-0.754583	-0.693555	-0.648654	-0.64341	-0.818518	-0.367867	-0.561184	0.270698	-0.622747	0.40925	0.477479	0.791488	-0.0573846	0.310788	0.418314	0.0364696	0.484597	0.632825	0.29922	0.194061	-0.0485602	0.00584586	0.593634	0.312012	-0.548377	0.713243	0.560516	0.646383	0.481136	0.570751	0.418717	0.556267	0.557176	0.463062	0.113787	0.562833	0.00386373	0.197943	-0.0931932	-0.322238	-0.562104	0.328853	0.388524	0.561304	0.61022	0.36767	0.157768	0.0208446	0.468869	-0.371095	0.259847	0.108105	0.252896	0.00150645	0.804373	1	0.550625	-0.774147	0.445651	-0.192268	-0.286437	0.084674	-0.277843	-0.361655	-0.634584	-0.621123	0.140527	0.0737164	0.0557541	-0.801662	-0.696263	0.15336	0.427497	0.462257	0.0720673	-0.169386	0.234719	0.554186	-0.277074	-0.757805	-0.186807	-0.422476	-0.0915846	-0.358262	-0.162703	0.319768	0.120831	0.666197	0.166724	0.150409	-0.591315	-0.622462	-0.627761	-0.668827	-0.63529	-0.62923	-0.684679	-0.71	-0.714738	-0.596143	-0.585346	-0.531021	0.192261	-0.30729	-0.394834	0.316701	-0.142674	-0.261909	-0.0959089	0.282278	-0.669852	-0.610459	-0.633493	-0.585713	-0.532158	-0.574714	-0.601777	-0.572261	-0.573772	-0.166387	0.271243	-0.300319	-0.341458	-0.543069	-0.544216	0.04451	0.260856	0.245468	-0.0948017	-0.625942	-0.692374	-0.678934	-0.459403	-0.568038	0.308842	-0.131996	-0.297183	0.220549	0.325064	0.705468	0.615932	0.0903065	0.537163	0.174633	0.0614626	0.59229	0.0317619	0.124295	0.25759	0.264723	-0.0380408	0.576362	0.468444	0.603902	-0.310163	0.0310141	0.0362559	0.0582573	-0.555039	-0.514819	-0.618836	-0.186621	0.525157	0.779902	0.552701	0.515488	0.570211	0.584994	-0.0391788	-0.513577	0.58946	0.189288	-0.212531	-0.658559	0.650408	0.591453	-0.467521	-0.486535	-0.80139	-0.473463	-0.526382	-0.765135	-0.748292	-0.00956815	-0.314773	-0.442724	-0.446667	0.0116247	-0.817057	-0.562143	-0.655219	-0.387455	0.208459	-0.492977	-0.478373	-0.297792	-0.713156	-0.772594	-0.749821	-0.632125	-0.423867	-0.721699	-0.759917	-0.420995	-0.698159	-0.717739	-0.132304	-0.0640265	0.654557	0.714952	0.662829	0.764974	0.700078	0.199998	0.451622	0.0726623	-0.490687	-0.828905	0.157785	-0.198273	0.246768	0.0126792	-0.0304149	0.625767	0.713555	0.721168	0.809449	0.700543	0.680056	0.537245	0.708366	0.623838	0.213766	-0.344338	-0.327797	-0.775203	-0.820182	-0.368977	-0.709859	-0.620214	-0.841461	-0.820891	-0.608777	0.124713	0.0535896	-0.0539968	-0.614613	-0.631706	-0.648663	-0.696434	-0.337593	-0.391556	-0.198378	0.193714	-0.204185	-0.621014	0.149026	0.367904	0.405263	0.341606	0.228231	0.425647	-0.0455564	0.342783	0.0101204	0.201071	0.0518005	0.0261639	-0.122063	-0.201126	-0.803983	-0.0203337	0.641573	-0.243069	0.307643	0.686114	0.138582	0.33592	0.0558427	-0.332231	0.0929216	0.0653059	0.15707	0.069265	-0.671719	-0.266994	0.598819	0.597796	0.561308	0.583749	0.656809	-0.353351	-0.630797	-0.138562	-0.33779	0.139076	-0.23202	-0.0530364	0.502481	-0.768309	-0.442214	-0.756631	-0.691008	-0.708897	-0.807362	-0.47126	-0.487949	0.644007	-0.627063	-0.77187	-0.468238	-0.529182	-0.604176	-0.322912	-0.600579	-0.460538	-0.471311	-0.129856	-0.487241	0.203969	-0.670007	-0.369251	-0.605587	0.614126	0.487745	0.397686	-0.586228	-0.210785	-0.614665	-0.354625	0.0528887	-0.639462	-0.15758	-0.259971	-0.683578	-0.602417	0.14924	-0.0615196	0.372512	0.47903	0.0912313	-0.0592062	0.264845	-0.322878	-0.464061	-0.512987	-0.272057	-0.212593	-0.477027	-0.533505	-0.631175	-0.234034	-0.810534	-0.0892807	-0.672971	-0.577919	-0.506148	-0.805833	-0.705466	-0.463351	-0.767679	-0.832048	0.0444332	0.394229	-0.37703	-0.557423	-0.702808	-0.76394	-0.664189	-0.689639	-0.724416	-0.404023	-0.762643	-0.71953	-0.789579	-0.546249	0.0877762	0.391612	-0.351486	-0.128817	-0.520661	0.661289	-0.626823	-0.561513	-0.471293	0.264971	0.0394377	0.801922	0.106839	-0.0883091	-0.292109	-0.572433	0.303698	0.176577	0.206531	0.0925349	-0.10579	0.00947021	0.124042	0.117201	-0.00525755	0.0368544	-0.163285	0.14009	-0.103342	-0.161863	-0.560737	-0.123079	-0.0231662	-0.64818	0.45518	-0.157952	-0.288625	-0.291774	-0.739015	-0.702336	-0.296464	-0.365411	-0.0363696	0.452716	0.287209	0.0196423	-0.072789	-0.169156	-0.29024	-0.159281	0.0668925	-0.0874066	-0.00802148	-0.213356	-0.46359	-0.738565	-0.768286	0.544767	0.417423	-0.210157	-0.101177	-0.58327	-0.394365	0.234306	-0.153105	0.280858	0.27031	0.360687	0.289256	0.315673	0.455819	0.238943	0.417014	-0.439915	-0.0754269	-0.454766	-0.386253	-0.649966	-0.476251	-0.374816	-0.461801	-0.695681	-0.23297	-0.161633	-0.417573	-0.317795	-0.598145	-0.384923	-0.447546	-0.45077	-0.475144	-0.42274	-0.547159	0.00620417	0.281201	0.230993	0.205959	0.2951	0.131135	0.339211	-0.63088	0.415445	0.236323	-0.531337	-0.578258	-0.58258	-0.465296	-0.37511	0.78773	0.273074	0.267543	0.304732	0.627923	-0.533625	-0.7751	-0.215985	-0.557754	-0.585701	-0.682103	-0.757971	-0.455328	-0.727274	-0.353739	0.323283	0.368935	0.682571	0.240325	-0.171646	-0.596023	-0.314382	-0.436036	-0.102318	-0.149472	0.122764	-0.21329	-0.506719	-0.369556	0.599957	0.15468	-0.691788	-0.652884	0.209867	-0.24847	-0.0801776	-0.400902	0.563428	-0.30522	-0.36207	-0.451022	0.259547	0.456994	0.206204	0.279289	0.754315	0.609831	0.693291	0.108689	-0.232646	0.042495	-0.326104	-0.133303	0.510229	-0.0512802	-0.135291	-0.118887	-0.0529036	0.108593	-0.0100734	-0.317133	-0.295818	-0.402123	-0.409722	0.301919	-0.131393	0.128401	0.132202	-0.0313797	-0.0600587	0.116438	0.466695	0.449533	0.379796	0.459077	0.110269	-0.0628364	0.545881	0.712548	-0.516118	-0.550857	-0.51443	-0.573628	0.339684	-0.126541	-0.46085	-0.430954	0.0993996	0.710616	0.658583	0.55653	0.212069	0.271672	0.0632371	-0.191788	-0.49023	-0.772943	-0.130458	0.244819	0.327606	0.231916	0.262128	0.0390282	-0.436173	-0.501259	-0.575706	-0.327451	-0.0669491	-0.160497	-0.359774	-0.368513	0.582953	0.572101	0.16529	-0.54383	-0.416617	-0.656139	-0.0263648	-0.403068	-0.39373	-0.616163	-0.384545	-0.485959	-0.453904	0.470491	0.411968	0.393022	0.40207	0.404716	0.255295	-0.515272	-0.340478	0.344259	0.0594776	0.188581	0.141316	-0.506116	-0.365563	0.357445	0.163206	-0.305308	-0.205392	-0.405197	-0.774253	-0.458098	-0.811281	-0.483706	-0.352397	-0.553044	0.00234928	0.219458	-0.435324	-0.0286014	0.691309	0.0722554	0.0097966	0.205858	-0.169253	-0.0169998	0.476933	0.396676	0.362787	0.267966	-0.397193	0.256454	-0.110076	-0.0884383	-0.10924	0.583538	0.527087	0.289807	0.258095	0.0698253	-0.115985	-0.59696	-0.717352	-0.588483	-0.669262	-0.600773	-0.585275	-0.644604	-0.0473466	-0.144482	0.147076	-0.636077	-0.728575	-0.648951	-0.721922	-0.771949	-0.233108	0.582385	-0.745604	-0.519841	-0.443619	0.316613	0.435743	0.22907	0.27693	0.179909	-0.207185	0.532796	0.0191928	0.103034	-0.405813	0.449633	-0.524773	0.213052	-0.460185	-0.530501	-0.442122	-0.29416	0.706633	0.438071	0.196626	0.364199	0.30447	0.304764	-0.3873	0.421535	0.247638	0.147756	-0.0202942	0.141868	0.528253	0.38396	0.418489	0.754109	-0.085114	-0.525938	0.00243589	-0.718385	0.071566	-0.13891	-0.401249	-0.0310881	-0.0284612	0.13607	-0.53625	-0.638582	-0.233541	-0.334384	-0.305175	-0.275206	0.381972	-0.187574	0.185911	0.217061	0.167057	-0.369853	-0.0430736	0.299694	-0.0805569	0.124263	-0.454242	-0.466568	-0.422834	-0.00364239	-0.308553	-0.369329	-0.461845	-0.399365	-0.36567	-0.196096	0.0338127	-0.432512	-0.240109	-0.0519574	-0.574495	-0.418752	-0.327966	-0.748885	0.38294	-0.299221	0.000920942	0.284398	-0.0615326	-0.0121992	-0.438428	-0.168211	-0.423438	-0.191145	-0.650302	-0.0507774	0.00562766	-0.249888	0.418608	0.557967	0.730353	-0.138693	-0.0688249	-0.191177	-0.388106	-0.141398	-0.260864	-0.692229	0.165773	0.834327	-0.3315	-0.293158	-0.36911	-0.434107	-0.164352	-0.322153	-0.407133	-0.0810325	0.618851	0.65276	-0.333377	-0.440033	-0.229763	-0.354314	-0.177605	0.312324	0.0656806	-0.470915	-0.0965454	0.249393	-0.765756	-0.73401	0.316517	-0.169875	-0.131651	-0.25883	-0.763016	-0.737851	-0.390471	-0.265642	0.0846288	0.442755	0.206686	0.235871	0.63506	0.607234	-0.125004	0.0106712	0.423088	-0.552123	-0.646982	0.0351514	-0.338743	0.30282	0.118312	0.377056	0.718585	0.284359	0.0334139	0.0490827	0.162505	-0.0246361	-0.248985	-0.287584	0.220461	0.334052	-0.0158935	-0.427122	-0.0523827	-0.470197	-0.0231373	0.421132	-0.0199216	0.242086	-0.0558087	-0.600236	-0.0969233	0.00631339	0.0735241	-0.106224	0.309695	0.353577	0.430983	0.336076	0.427808	0.68363	0.58974	0.42774	0.257343	0.232923	0.283525	0.17504	0.0422622	-0.212964	0.517699	0.558174	0.575567	0.328381	-0.0838624	0.0190649	0.0816107	0.483872	0.0648889	0.201714	0.106206	-0.0110062	0.0843996	0.244686	-0.0223275	-0.313762	-0.275822	-0.409933	-0.796583	-0.723847	-0.780877	-0.688987	-0.716437	-0.732376	-0.657817	-0.735479	-0.661325	-0.637133	-0.641038	-0.510433	-0.75731	-0.447363	-0.793312	-0.739253	-0.728978	-0.472679	-0.096477	-0.00532177	-0.0417496	0.340377	-0.181026	-0.561709	0.0884459	0.564415	-0.0569274	0.488876	-0.0563094	-0.307891	0.708816	0.261104	-0.595913	-0.401548	0.495916	0.520122	0.000738732	0.348364	0.158511	-0.246956	-0.46818	-0.0831709	0.253014	0.0932148	-0.19077	0.0984518	0.309842	0.312946	0.0702328	-0.010674	0.278246	0.281889	0.164531	0.254374	0.106901	0.0814476	0.119681	0.167069	0.013146	0.239189	0.206056	0.151823	0.083894	0.205827	0.140549	0.0478503	0.129157	0.317547	0.397309	0.288935	0.0697103	0.03575	0.139048	0.316307	0.27993	0.127327	0.249533	0.491777	0.35964	0.259142	-0.0440486	-0.0484086	0.0912498	0.209283	0.403145
PSPTO_4639-hypothetical protein	-0.577268	-0.420544	-0.53009	-0.318189	-0.156165	-0.108257	-0.159268	0.142848	0.384162	0.0809703	0.315381	0.136604	0.259718	0.464706	0.164023	0.101905	0.459898	-0.0164794	0.155151	0.00110927	0.254822	0.296364	0.208286	0.608518	0.155475	0.0701629	0.472063	0.332648	-0.137531	-0.0914096	-0.0466743	0.169522	0.313577	0.106136	-0.0546281	0.0986097	0.272826	-0.0766492	-0.01608	0.404798	0.257486	0.264696	-0.537793	-0.506078	-0.472061	-0.280887	-0.332657	-0.225258	-0.484186	-0.540819	-0.654351	-0.471382	-0.275934	-0.474447	-0.467216	-0.124924	-0.520716	-0.364067	-0.615789	-0.446947	-0.447015	-0.2408	-0.221916	0.289039	0.388069	-0.373748	-0.304803	0.179201	0.256036	0.253046	-0.417032	0.416503	0.493748	0.320013	-0.207233	-0.370015	-0.0284605	-0.0463151	-0.0796835	0.25302	-0.171616	0.284936	0.309511	0.32759	0.317181	-0.18424	-0.53123	-0.630853	-0.517143	0.0689038	-0.209889	0.409934	-0.383262	-0.207023	-0.451909	-0.486721	-0.0930457	-0.562437	0.518759	0.0845103	-0.514565	-0.117242	-0.476949	-0.421479	0.0926091	0.436356	0.0621708	0.224653	0.182821	-0.652362	-0.387686	0.0846299	-0.0234446	0.333553	0.437444	0.359826	0.163296	0.418253	0.362411	0.222147	0.119536	0.129422	-0.412637	-0.0726446	-0.168198	-0.249998	-0.201637	-0.308686	-0.428198	0.123242	0.100415	0.0879615	0.527057	-0.48466	0.285722	0.564968	0.101901	-0.316641	-0.120161	0.318651	-0.0398272	-0.152338	0.140978	-0.454537	-0.610075	-0.636026	-0.589103	0.00508012	-0.195274	0.0439685	-0.60782	-0.608566	-0.384482	-0.368483	0.487955	-0.0159331	-0.178113	-0.0808024	0.179932	0.342598	0.397637	0.527656	0.0829207	-0.327261	-0.27858	-0.312789	0.204885	0.0852277	0.0401539	-0.413422	0.39031	0.240922	-0.51289	-0.150073	0.0845442	-0.0979046	-0.469028	-0.493313	-0.58243	-0.349585	-0.402324	-0.268988	-0.44608	0.517881	0.666467	0.0437655	-0.504024	-0.357513	-0.157951	0.0509509	-0.313372	-0.289707	-0.436544	0.159291	-0.250887	0.46467	0.368052	0.254278	0.127803	0.506633	0.181718	0.486447	0.0290657	0.43739	0.0384199	0.223245	0.098436	0.442797	0.166103	-0.0080846	0.151948	0.50491	0.39694	0.106148	0.351623	0.169122	0.27754	0.593038	0.181668	-0.0385525	0.425573	-0.0731428	-0.116963	0.292544	0.225479	0.140268	0.0331119	0.271935	-0.456965	-0.24032	0.427746	0.187072	-0.0262333	0.188095	0.316415	0.262298	0.248211	0.119964	0.111817	0.0503658	-0.375024	-0.389521	0.224011	-0.497044	-0.115237	-0.360012	0.103131	0.105752	0.154624	-0.203323	0.00451806	0.586167	0.207982	-0.150578	-0.443001	-0.500668	-0.138937	0.0492648	0.539924	0.339796	-0.256915	-0.616936	0.0895902	-0.0915287	-0.22978	-0.393791	-0.553111	0.0340017	-0.085077	0.162236	0.157883	0.201886	-0.172955	-0.266703	-0.28872	0.0199394	-0.0608595	-0.152381	-0.126845	-0.576761	-0.564138	-0.466944	-0.479293	-0.136908	-0.23097	-0.389364	0.318125	0.354398	-0.159462	0.179362	0.335671	-0.274813	0.0303274	0.17467	-0.309431	0.070815	-0.540553	-0.626541	-0.030596	0.111522	0.492332	0.531027	-0.486031	-0.203763	0.0920746	-0.360351	-0.00796745	-0.0837645	-0.156479	-0.493575	-0.341397	-0.373927	-0.262649	0.0464013	0.023851	0.0765061	-0.31892	0.0103178	-0.589651	-0.496232	-0.55773	-0.466931	-0.536615	-0.339643	-0.328316	-0.607564	0.279296	0.2046	0.61859	0.580921	0.635948	0.479505	0.539215	0.640295	0.587585	0.569174	-0.16131	0.177258	0.361665	-0.0705808	-0.189009	0.104576	0.114794	0.191598	-0.580341	-0.0852417	0.032967	0.29959	-0.323432	-0.269347	-0.0396895	0.21123	0.359533	0.360297	-0.347409	-0.0615144	-0.226145	-0.42412	-0.565122	-0.50423	-0.174033	0.256028	0.281772	-0.51758	-0.134512	-0.389364	-0.503334	-0.633273	-0.600234	-0.208123	-0.41011	-0.417554	-0.516578	-0.481247	-0.56969	-0.525595	-0.530174	0.231265	0.140995	0.145898	-0.379979	-0.0146984	0.0726107	0.633352	0.510845	0.530761	0.659888	0.379135	0.632878	0.607094	-0.345031	-0.322807	-0.39889	0.658648	-0.451772	-0.229736	-0.545322	-0.61042	0.552017	0.386986	0.178871	0.0123616	-0.121062	0.428635	0.579114	-0.358704	-0.0848971	-0.353593	-0.0648285	0.150241	0.022922	-0.00413969	0.310844	0.173826	-0.533403	-0.646998	-0.645008	-0.506404	-0.39319	0.513851	-0.183373	0.136019	0.0547743	0.151908	0.428302	0.243962	0.1049	0.0959968	-0.106349	0.135605	0.00516191	-0.488946	0.106112	-0.3455	0.464522	0.338265	-0.104911	-0.184408	0.108065	-0.175172	0.143761	-0.0634873	0.0754478	0.470016	0.163463	0.343717	0.0467828	0.645814	-0.56032	-0.556511	-0.456397	-0.602879	0.0787825	-0.0965834	-0.243618	-0.264641	0.587361	0.599016	0.614675	0.0160052	-0.478553	-0.191872	-0.581569	-0.551866	-0.570723	-0.504591	-0.232134	-0.177165	-0.164237	0.311375	-0.0149197	-0.146477	0.182567	0.302401	0.245382	0.16059	-0.490795	-0.219419	-0.293176	0.563587	-0.118595	-0.303724	-0.286542	-0.504119	-0.40458	-0.419772	-0.396195	-0.389306	-0.313372	-0.439397	-0.425601	-0.170081	-0.317276	0.172309	-0.00487642	0.0906429	0.204568	0.0367494	-0.0210239	0.109624	-0.141865	-0.230301	-0.313574	-0.159609	-0.330406	0.248364	-0.280722	-0.599726	-0.100799	0.167909	0.13391	-0.00182387	0.30437	-0.431013	0.0678794	-0.510758	-0.529348	-0.0780322	-0.192153	-0.237171	-0.305622	-0.685116	-0.662861	-0.382981	-0.455946	-0.607144	-0.627851	-0.509042	-0.588808	-0.418167	-0.451025	-0.511084	-0.637509	-0.540318	-0.523016	-0.566919	-0.166828	-0.589463	-0.460493	-0.557013	-0.629293	-0.613904	-0.286403	-0.599432	-0.446358	-0.536866	-0.518915	-0.50989	-0.565034	-0.480155	-0.430985	-0.574152	-0.398424	-0.611192	-0.472069	-0.563536	-0.672571	-0.612989	-0.539412	-0.624021	-0.627838	0.220781	-0.566317	-0.64075	-0.735709	0.357146	0.33182	0.199963	-0.0343751	0.323266	0.0697972	-0.164883	0.567738	0.32137	0.281673	0.179716	0.181246	-0.195085	-0.61281	-0.520663	0.307473	0.293158	-0.0774243	-0.0425574	-0.0310762	0.34596	0.0243963	-0.130011	0.0324936	-0.0774934	-0.449676	-0.586625	-0.273269	-0.644849	-0.365467	-0.588231	-0.629434	-0.596432	-0.477397	-0.61126	-0.617459	-0.398207	0.295775	-0.176753	0.239245	0.354183	0.244179	0.0112261	0.0227431	-0.052741	0.311577	0.0156762	-0.214812	-0.0677493	0.151036	0.0781609	-0.304106	-0.421352	-0.303492	0.128398	0.384374	0.49671	0.709714	-0.199056	0.0721785	-0.302202	0.550904	-0.0404592	0.496298	-0.0302998	0.00771955	-0.0310391	0.389658	0.239957	0.147693	0.136096	0.538496	-0.000744	0.262083	-0.113669	-0.390173	-0.302375	-0.175469	0.335171	0.0339845	0.521917	-0.0334441	-0.373374	0.102146	0.201329	0.174949	-0.465723	0.285567	0.392475	-0.522595	-0.398213	-0.348821	-0.570214	-0.186455	-0.428202	0.350733	0.459605	0.162135	-0.10621	0.370117	-0.120888	-0.0126709	0.0667165	0.0465054	-0.247876	-0.48303	-0.197651	0.187778	0.357525	0.537173	0.519339	0.109883	-0.321834	-0.444816	0.0660821	-0.556128	-0.337451	-0.614416	-0.50404	-0.226994	-0.139994	-0.112156	-0.537972	-0.532687	-0.607568	-0.565635	0.0113977	0.321862	-0.55448	-0.443688	-0.477482	-0.675957	-0.480635	-0.63564	-0.522111	0.435166	0.45312	0.36909	0.415989	0.517442	0.0619235	0.406942	-0.135954	0.171784	-0.067211	0.0471963	-0.208484	0.0632755	-0.120436	0.0588644	-0.575944	-0.620597	-0.578824	-0.33494	0.395891	-0.242365	-0.0114299	-0.0644966	0.0500006	0.111896	0.0796661	0.308273	0.218338	0.322594	0.189387	0.267728	0.409374	0.552019	0.425953	0.30715	0.378149	0.126171	0.0891481	0.614629	0.290418	0.132851	0.224877	0.236761	0.0199701	0.24406	0.146037	0.321899	0.189702	0.478624	0.31268	0.0656718	0.28608	0.0773023	0.265555	0.129289	-0.0990396	-0.0491176	0.0244136	-0.0529116	0.00199902	0.0204071	0.243769	0.521655	0.363031	0.31304	0.370902	0.053733	0.415592	0.354439	0.321461	0.0900773	0.503091	-0.196373	-0.207299	0.446818	0.219764	0.441975	0.536011	0.54056	0.494431	0.592953	-0.231917	-0.0716544	-0.0301186	-0.0284722	-0.234728	-0.337449	0.225341	0.542618	0.537089	0.342172	0.170423	-0.158352	0.017652	0.315245	0.00867072	0.138588	-0.344135	-0.136206	0.0361257	0.0119328	-0.232281	0.0509957	-0.0921864	-0.000437724	-0.379607	-0.24103	-0.397665	0.17169	0.261706	-0.11934	0.38637	0.136018	0.173143	-0.0999181	-0.215987	-0.449241	-0.382839	-0.275526	0.38721	-0.328974	0.039577	-0.413424	-0.460323	-0.385868	-0.592819	0.209078	-0.495537	-0.26244	-0.232936	-0.353226	-0.560806	-0.236904	-0.0174715	0.21697	-0.165412	-0.546345	-0.59063	-0.298472	0.302021	-0.137413	-0.180254	-0.392276	-0.616918	0.428533	-0.284352	-0.606323	-0.44726	-0.548527	-0.350262	-0.355773	0.252539	0.197859	0.213726	0.329671	0.196717	0.175879	-0.531863	-0.0778376	-0.213435	0.101649	0.415937	0.463835	0.296752	0.594879	0.0174896	0.29135	0.368243	-0.088218	0.357762	-0.516231	0.129878	-0.0871604	-0.0640855	-0.201943	-0.321092	-0.115381	-0.185902	-0.0856146	-0.140045	0.378112	0.108956	0.23638	0.487229	0.478458	-0.405541	0.111682	-0.0980284	0.261553	0.0298248	0.31211	0.0608667	0.233598	0.650307	0.518638	0.567128	0.412272	0.438659	-0.0676407	0.398186	0.436762	0.121089	0.135164	0.688284	0.47638	0.572714	-0.246142	0.431113	-0.162101	-0.151488	-0.0125203	-0.156304	-0.0881824	-0.519059	-0.581454	-0.388984	-0.303023	-0.234494	-0.376935	-0.385331	-0.21918	0.478556	0.451735	0.0688005	-0.120684	-0.143447	-0.236176	-0.0168992	0.46874	0.548938	0.451681	0.420057	0.595445	0.496715	-0.490675	-0.613143	-0.602053	-0.642142	-0.355758	-0.361649	-0.297873	-0.439627	-0.523648	-0.442668	-0.508686	-0.439228	-0.265188	0.0184202	0.0439977	-0.0595199	0.131923	0.127693	0.0101744	0.271043	0.0129934	0.331036	0.422916	-0.11448	-0.108728	-0.521076	-0.232868	-0.549652	-0.526316	-0.433221	-0.448238	-0.0358301	-0.160316	-0.031691	-0.221275	-0.248248	-0.00229234	-0.259333	-0.342577	-0.55174	-0.450065	0.0736022	0.567343	0.550667	0.604025	0.287993	0.329932	0.218013	0.246149	0.239836	0.289694	0.226668	-0.240935	0.214027	0.170619	-0.345206	0.042537	0.149341	-0.102678	-0.30188	-0.0102647	-0.413742	-0.229836	0.203453	0.279037	-0.138047	-0.380082	-0.326628	0.107661	-0.254453	-0.260885	0.026197	0.08588	0.1776	0.058778	-0.458152	0.0848914	0.545012	0.139217	-0.406001	-0.380853	-0.511044	-0.438487	-0.092704	0.194446	-0.0212156	0.231558	0.366256	-0.267223	-0.0405173	0.129242	0.0589349	-0.524737	-0.455006	-0.439628	-0.383338	-0.307262	-0.160122	0.547727	0.400773	0.258572	-0.00737873	-0.194369	-0.159597	0.313142	0.165641	-0.131484	0.293108	-0.329083	-0.382815	-0.343497	-0.43444	-0.389494	-0.349236	-0.328059	-0.345794	-0.396586	-0.409584	-0.35357	-0.325173	-0.288662	0.322622	0.398166	0.0301162	-0.0465388	0.102538	0.0351444	-0.14516	-0.123297	0.0804391	-0.474344	0.571208	0.608421	0.492511	0.342667	-0.570556	-0.195931	-0.360697	0.320804	0.106481	-0.152228	-0.558329	-0.438249	-0.412724	0.306258	-0.123074	-0.246172	-0.578277	-0.496554	0.506179	-0.378114	-0.195985	-0.0848288	0.369166	-0.276659	0.0685436	-0.21332	-0.0990408	-0.133415	-0.298149	-0.374325	-0.341984	-0.505628	-0.297846	-0.261185	-0.246245	0.431738	0.365933	0.39569	0.394665	0.677636	0.0642247	-0.557967	-0.216172	-0.483073	-0.453834	0.357198	-0.0470809	0.179358	0.0630587	0.274085	0.0319439	0.243611	0.307794	0.522008	0.246113	0.253773	-0.393924	0.440555	0.32636	0.22911	0.338688	-0.526741	-0.504222	-0.646341	-0.687272	-0.69197	-0.44794	-0.387673	-0.128269	0.498819	0.414596	0.35617	-0.224028	-0.24888	0.151934	0.46135	0.105481	0.272367	0.259384	0.243647	0.180944	-0.0744929	-0.0682088	-0.0777388	-0.486129	-0.308243	-0.263209	-0.246166	0.161733	0.29225	0.432459	0.294737	0.319834	0.252471	-0.00937051	-0.45496	0.168924	-0.169493	0.162311	0.311096	0.215771	0.105954	0.132022	0.0491837	-0.0254818	0.15668	0.19453	0.314376	0.344442	0.31279	0.0868965	0.231677	0.0878605	0.0696024	0.0515789	-0.0550034	-0.104465	-0.113531	-0.0514863	0.0458754	-0.077725	0.0641659	0.0308956	0.0869281	0.0470186	0.0357806	0.159439	-0.019999	0.0576249	-0.00284036	0.0570818	0.104935	0.055204	0.00513803	0.111341	0.107018	0.0714283	0.0676602	0.155473	0.155606	-0.114382	-0.0892609	0.427948	-0.467084	-0.587383	-0.582206	-0.508108	-0.59964	-0.678572	0.287796	-0.61401	-0.534951	-0.476713	-0.550992	-0.466607	-0.430662	-0.462697	-0.493052	-0.603177	-0.612621	-0.534659	-0.658523	-0.564843	-0.478706	-0.417321	-0.620974	-0.564411	-0.555595	-0.538605	-0.585489	0.158913	0.384831	-0.147822	0.349867	-0.128877	-0.0798875	-0.422128	-0.59514	-0.589264	0.361706	0.298682	-0.41062	0.170928	0.374892	-0.43638	-0.260307	-0.656506	-0.162306	0.124966	0.0419173	0.347798	0.264914	0.207994	-0.0932552	-0.600553	0.174492	-0.394793	-0.366667	-0.642978	-0.665913	-0.619658	-0.601797	-0.659776	-0.0889037	-0.45818	-0.462561	-0.586947	-0.0132002	0.504346	0.292273	0.214185	0.169819	-0.210455	-0.312943	-0.0760381	0.235727	0.0599962	0.148903	0.333846	0.209993	0.260371	0.259444	0.217698	0.228185	0.423339	-0.536687	-0.464627	-0.214704	0.433034	-0.116658	0.150296	-0.242137	-0.118549	0.373327	-0.157412	-0.583179	0.113079	-0.448859	-0.0746909	0.414067	-0.154254	0.0835943	-0.144662	-0.537763	-0.0514662	-0.425865	-0.432396	0.359996	-0.696222	-0.323393	-0.472732	-0.362415	-0.401284	-0.136102	-0.594822	-0.507092	-0.420459	-0.467943	-0.688096	-0.265931	-0.34434	-0.355552	-0.457475	-0.202365	-0.189833	-0.610786	-0.500039	-0.585197	-0.533844	-0.634276	-0.50642	-0.334545	-0.581561	-0.321276	-0.472561	-0.552051	-0.524262	-0.242108	-0.070209	-0.523533	-0.0418286	-0.317611	-0.353203	-0.474766	-0.661727	-0.167068	0.0547096	0.385618	0.611795	0.0254241	-0.100198	0.535724	-0.0681687	-0.458826	0.088817	0.226221	0.0445976	0.237191	0.249809	0.375132	-0.00416396	0.196269	0.462005	-0.515588	0.330777	0.403717	-0.416804	0.369781	-0.45161	0.0263931	0.14671	0.0797722	-0.20234	0.283901	0.436338	0.646761	0.105271	0.487983	0.469061	0.0614369	0.0711963	0.0431976	0.00203266	-0.442449	0.282169	0.317492	0.54184	-0.0966272	-0.153852	0.164754	-0.176244	-0.124477	0.399654	0.496741	0.521568	0.464985	0.0873175	0.379128	-0.035162	-0.144332	-0.267034	-0.203766	0.215873	0.292163	0.17764	-0.0104315	-0.380388	0.332655	0.0869843	-0.340794	-0.285925	-0.604051	0.0689693	0.413334	0.07804	0.582459	0.300493	0.321875	0.257124	0.318436	0.399478	0.350714	0.35757	0.57625	0.450271	-0.378438	0.1467	0.292079	0.185206	0.0850419	-0.498858	0.23196	0.192326	0.155465	-0.0277605	0.340349	-0.049527	-0.245587	-0.104938	0.199744	0.0770343	-0.29612	-0.257318	-0.407389	-0.373258	-0.204376	0.256991	-0.527651	-0.470065	-0.142369	-0.425169	-0.359475	-0.412668	-0.304768	-0.230931	0.110205	-0.523264	-0.465005	-0.511466	-0.292719	0.203965	-0.599153	-0.374467	-0.472096	0.0389248	0.324608	-0.403178	-0.364349	-0.262362	-0.189182	-0.403138	-0.399571	-0.388083	-0.365835	-0.173145	-0.285466	0.110848	0.49375	0.555249	-0.500063	0.0484282	-0.300246	0.571422	0.56675	-0.158266	-0.308409	0.0127794	0.0733193	-0.04128	-0.469247	-0.663649	-0.638989	-0.298174	-0.495591	0.360122	0.383862	-0.248281	-0.200453	-0.205339	-0.0862934	0.189552	-0.451294	-0.580026	-0.53478	-0.44456	-0.596092	-0.426418	-0.478733	0.366085	0.189333	-0.292345	0.20388	0.250054	0.285181	0.162126	-0.11935	-0.487589	0.334255	0.02122	0.31357	0.0727024	-0.47304	-0.334963	-0.4648	0.442172	0.122278	0.165346	-0.58254	-0.418699	-0.466879	-0.601666	0.301975	-0.11238	0.0565468	-0.181671	0.322238	0.156939	0.128166	-0.40565	0.0153882	0.47257	0.229959	0.154535	-0.0349812	0.277779	0.133155	0.349133	0.123162	0.151618	0.111623	0.388498	0.209469	-0.36007	0.00611096	0.52667	-0.518735	-0.485847	-0.18508	-0.0459586	0.339031	-0.0733228	-0.094443	-0.201204	-0.220125	0.414301	-0.238511	-0.203024	0.229407	-0.623292	-0.269707	-0.322136	-0.228164	-0.121446	0.370459	0.4376	0.140091	0.0589202	0.44887	-0.554032	-0.365747	-0.382654	-0.547539	-0.499909	-0.487961	-0.101234	-0.134403	-0.228064	-0.261074	-0.114914	-0.312992	0.393239	0.534089	-0.0991073	-0.571873	-0.294803	0.0866071	0.404596	-0.286092	-0.219903	0.427363	0.219	0.270562	0.0110774	0.230076	-0.357621	0.274263	0.435994	0.189124	0.313226	0.537943	0.268662	0.169805	0.175896	0.365416	0.184052	0.195355	0.531362	0.351547	0.437402	0.109382	0.306052	0.194771	0.0997142	0.299841	0.298001	0.301662	0.433652	0.241658	-0.291777	-0.255556	-0.368697	0.000617677	0.365389	0.406589	0.454604	0.516879	0.603574	-0.114286	-0.255071	0.0616435	0.284926	-0.00593139	0.289372	0.252631	-0.209586	0.324122	0.299304	0.00481584	0.407252	0.277501	-0.32003	-0.51095	0.013173	0.232103	0.27961	0.298491	0.136377	0.581398	0.122474	0.480368	0.417421	0.559789	-0.0417657	-0.493701	0.473499	0.4121	0.330532	0.455599	0.285605	0.397343	0.0853624	0.259513	0.618389	0.437622	0.484864	0.549259	0.442725	0.420522	0.293623	0.281404	0.334309	0.495113	0.536159	0.529545	0.528458	0.484836	-0.506425	0.345512	0.575062	0.62128	0.510963	0.35418	0.541709	0.438675	0.489285	0.464591	0.459431	0.442859	0.465037	0.387987	0.140441	0.579429	0.462058	0.020025	0.466716	0.296192	0.221785	0.351526	0.0933708	0.206069	0.117361	0.410886	0.451902	0.392734	0.435918	0.524257	0.422369	0.429064	0.321914	0.348478	0.423111	0.377536	0.301248	0.373296	0.405034	0.517521	0.343109	-0.396975	0.422719	0.617824	0.317128	-0.120661	0.0663464	-0.201403	-0.233276	-0.148312	0.208925	-0.221818	-0.312878	-0.178129	-0.469875	-0.0106473	0.156347	-0.0342268	0.383821	0.118219	0.45028	0.19782	0.217907	-0.455163	-0.0975055	-0.385767	0.204072	0.290656	-0.272247	0.31196	-0.0237728	0.445576	0.362593	-0.612547	-0.018217	0.0724865	0.394774	0.188893	-0.322923	-0.44738	-0.103583	-0.341147	-0.145917	0.48396	0.499736	-0.0762449	-0.634894	-0.435599	-0.504562	-0.512772	-0.40209	-0.0576463	0.276493	-0.209929	-0.0264748	-0.4248	0.207688	-0.0361887	-0.643936	-0.54292	0.463374	0.519936	0.551315	0.44528	0.609466	0.31809	-0.0924933	0.188546	0.0102467	0.034897	0.258588	-0.281742	-0.385176	0.423384	0.579778	0.337019	0.499718	0.596577	0.389714	0.220549	0.304125	0.134926	0.069974	-0.677149	-0.0962353	-0.566512	-0.470095	0.221204	0.211133	0.117838	0.00186047	0.547572	0.309502	-0.474838	-0.556606	-0.613128	-0.531938	0.313157	0.0754502	-0.364922	0.385311	-0.0240012	0.323748	0.185743	0.523225	-0.0313316	0.412892	0.148877	0.519482	0.0906072	-0.378686	0.68437	0.443566	0.220875	0.231922	0.0455479	0.452646	-0.28564	-0.364778	-0.399011	-0.370228	-0.395035	-0.19351	-0.292264	-0.218142	-0.330692	-0.280359	-0.229517	-0.329783	-0.296617	-0.33686	-0.402299	-0.37409	-0.376509	-0.36733	-0.389287	-0.335631	-0.365631	-0.405796	-0.369337	-0.352212	-0.396155	-0.462375	-0.385477	-0.392134	0.290995	-0.186144	-0.272165	-0.328643	0.0863428	-0.502169	0.244529	0.524492	0.0732608	0.379094	0.444646	-0.316443	-0.438192	-0.373071	-0.211809	0.0504534	-0.0518702	-0.0614055	-0.359554	0.0544135	-0.352153	-0.431079	-0.252277	-0.29902	-0.580849	0.0456673	0.414265	0.311277	0.466606	0.151203	-0.545668	-0.195543	-0.517979	-0.239461	-0.400601	-0.564649	-0.557271	-0.436011	-0.528492	-0.499419	-0.277239	-0.409769	-0.104649	-0.565078	-0.600697	-0.357609	-0.105539	-0.00469786	-0.0660422	-0.172788	0.25832	0.35675	0.0615544	0.0369271	0.205409	0.186288	0.346384	0.383932	0.280659	0.319388	0.489513	0.170513	0.102461	0.543738	0.203639	0.402214	0.292199	0.179943	0.401576	0.575708	0.353463	0.435732	0.101598	-0.124188	-0.405127	0.518241	0.474302	0.362191	0.32917	0.428228	0.0586615	-0.392489	0.296885	0.024317	0.365427	0.22841	0.434653	-0.530435	-0.341862	-0.400966	-0.191946	0.427662	-0.419055	-0.321807	-0.0986906	0.0652518	0.36223	-0.662751	0.109467	-0.133835	0.279695	0.435623	-0.318306	0.136372	-0.360617	-0.507227	-0.462429	-0.299222	0.302271	0.182204	0.366405	0.1736	0.268203	0.494755	-0.348963	-0.355785	0.284152	-0.174624	0.318005	0.277347	-0.0891517	-0.433018	0.438476	0.551924	0.368052	0.415501	-0.112394	0.152077	0.291716	-0.47466	0.666406	-0.404692	0.193229	0.373292	-0.296907	-0.490064	0.131614	0.134342	0.374381	-0.0762209	0.0959832	-0.0296826	-0.073677	0.181552	-0.383165	-0.680539	0.523223	0.468127	0.266212	0.673231	0.424946	0.468253	0.508535	0.339954	0.509101	0.335284	-0.0261786	0.452097	0.0532761	-0.0817868	-0.143311	-0.204265	-0.147288	-0.333727	-0.192711	0.453138	-0.464648	-0.31475	0.427579	0.242404	0.155843	0.286179	0.122438	-0.0944978	-0.303585	-0.170831	-0.302563	0.23667	0.248548	0.146558	0.0995299	0.311492	-0.0902432	0.277842	0.447344	-0.422903	-0.243753	-0.480793	-0.55773	-0.515046	-0.588966	-0.558677	-0.481685	-0.542923	0.285087	-0.0302737	0.223992	0.523393	0.524136	0.265166	0.590748	0.571157	0.571089	0.517941	0.492991	0.467817	0.432434	-0.372658	-0.125008	0.284136	0.0985513	0.109996	0.416206	0.250039	0.547275	0.17566	0.255406	0.29604	0.335731	0.294659	0.268516	0.325954	0.390101	0.317661	0.468566	0.385056	0.384383	0.513459	0.0550852	-0.0994643	0.191423	0.375999	0.203392	0.467382	0.288159	0.356943	0.357141	0.247682	0.110427	0.332254	0.0162005	0.00690677	0.267128	-0.0611008	-0.147639	-0.319141	0.268076	0.178927	0.458062	0.411418	0.428732	0.491468	0.516594	-0.272113	-0.246922	0.607727	0.38369	0.1992	0.279766	0.353598	0.385171	0.312781	0.383709	-0.371789	-0.115954	-0.215686	-0.0870528	0.129324	0.057731	0.0272958	0.289634	0.0418335	0.316296	0.0681161	0.301576	0.27476	0.510188	0.381229	0.443759	0.041909	0.360678	-0.332701	-0.0586024	0.447638	0.496106	0.475539	0.406785	0.289718	0.541831	0.50363	0.120296	0.470191	0.561727	0.378896	0.305467	-0.514032	0.156209	-0.339712	-0.228902	-0.178602	0.377499	0.347379	0.272208	0.364243	0.140378	0.231345	0.394121	0.0494776	0.121023	0.162777	0.0466426	0.13453	0.0477573	0.110515	0.0856522	-0.105712	-0.359985	-0.299139	0.426572	0.346083	0.253198	0.540491	0.345625	-0.291827	-0.00152058	0.250953	0.132745	0.450543	0.697288	0.221666	0.227836	-0.158393	-0.281115	-0.220826	0.0106708	-0.073699	-0.0852823	-0.243191	-0.143426	-0.0060409	0.0729033	-0.208348	-0.231346	0.185673	-0.591695	-0.500715	-0.0534882	0.340157	0.0545872	0.324024	0.0979246	0.223965	0.50023	-0.232091	0.231546	0.0889264	0.258749	0.428028	0.067084	0.16979	0.0845892	0.370716	0.248946	0.323993	0.569291	0.315631	0.605513	0.437963	0.58499	0.346248	0.199296	0.0160424	0.140885	0.410854	-0.525903	-0.303171	0.000780693	-0.131601	-0.0402474	-0.0120762	0.135552	-0.490262	0.0699244	0.188652	0.198048	0.583935	0.368324	0.476674	0.437036	0.266497	0.0623796	-0.0347353	0.190415	0.371693	0.225578	0.245437	-0.0469893	-0.0212554	0.0577524	-0.251585	-0.450009	0.152683	0.487181	0.118895	0.493459	-0.493747	-0.16294	0.370051	0.164355	0.318568	0.348828	0.0780184	-0.304414	-0.10967	0.221719	0.323477	-0.0641489	0.0877322	0.399693	0.516342	0.422815	0.602718	0.546139	0.587191	0.617619	0.33654	0.345918	-0.214053	-0.073668	-0.294267	-0.276665	-0.171574	-0.106945	-0.145141	0.347284	0.350977	0.216171	0.414153	-0.329167	0.621947	0.21422	0.37587	0.258192	-0.0746275	0.117899	-0.371949	-0.482361	0.539129	-0.170137	0.282999	-0.103774	-0.323924	0.52116	0.437183	0.396037	0.536891	0.353181	0.46965	0.0933244	0.524046	-0.0683047	-0.190802	-0.234377	-0.44545	-0.531604	0.26608	-0.120267	-0.123441	-0.218776	-0.178167	-0.0289479	0.355724	0.652567	0.0786937	0.0108795	0.138816	0.132829	0.372335	0.523715	-0.570588	-0.0436221	-0.129915	-0.111779	0.0588112	0.310167	-0.551358	0.543203	0.458504	0.404091	0.456079	0.297264	0.168003	0.0981749	0.182146	-0.582742	0.571203	0.552756	0.36588	0.33553	0.46925	-0.496539	0.426672	-0.00400503	0.0782291	-0.0314503	-0.0800581	0.50423	0.0204538	-0.0460085	-0.0493478	0.0199341	-0.00628517	0.474046	0.456531	-0.00105795	0.0495921	0.144655	0.110168	-0.169163	0.0735166	-0.192108	-0.282924	-0.343044	0.142016	-0.256433	-0.307714	-0.532407	-0.378039	0.600365	0.423085	0.430998	0.283197	0.397441	0.245861	0.379382	0.263151	0.225416	0.349647	0.41302	0.390777	-0.204651	-0.193034	-0.17643	-0.21178	-0.275597	-0.160709	-0.107953	-0.00488582	0.339301	0.305816	0.468142	0.473864	0.251467	0.293485	0.356932	-0.0537338	0.538355	0.377214	0.314314	0.369739	0.376777	0.319844	0.184972	0.354079	0.312016	0.24697	0.028461	0.27483	0.351538	0.342773	0.430168	0.174496	0.253592	0.343901	0.195329	0.386772	0.308388	-0.188615	0.0286688	0.148083	0.459307	0.386892	0.15268	0.586892	0.610611	0.0988385	0.349821	0.501425	0.115165	0.141609	0.161353	0.371144	0.0416769	-0.408559	-0.245407	0.37006	0.334153	0.262652	0.48588	0.260896	0.446013	0.0688599	0.0303484	0.317751	0.330234	0.526825	0.223432	0.00843106	0.144045	0.480178	0.426632	0.484983	-0.0366623	0.267531	0.266442	0.142988	0.241957	-0.167933	0.167358	0.160978	0.0347381	0.186148	0.0228502	0.497358	0.42624	0.480955	0.412664	-0.0106059	-0.0225148	0.263307	0.226521	0.300345	0.090674	0.258259	0.197572	0.44841	-0.474618	-0.362247	0.270757	0.464658	0.615141	0.611487	0.317296	0.436902	0.182681	0.104101	0.393191	0.202347	0.174429	0.434782	0.308382	0.144653	0.201847	-0.356826	-0.517936	-0.504142	0.291551	0.00244406	-0.194668	-0.363423	-0.0713177	0.0122473	-0.150179	-0.229461	0.128724	-0.272015	-0.00111085	-0.373534	0.0722578	-0.151969	0.153605	0.102973	0.297891	0.442054	0.346112	0.132256	0.57862	0.274342	0.438426	0.413899	0.474774	0.690938	0.585601	0.275097	0.284541	0.472436	0.225282	-0.628807	0.102397	0.122597	-0.0467032	0.0340704	0.0965126	0.483997	0.215231	-0.0471088	0.162405	0.00742676	0.321396	0.55876	0.225259	0.096357	0.243485	0.192153	0.066861	0.240914	0.168625	0.371511	0.373999	0.057328	0.333174	-0.214143	0.328473	-0.242696	-0.210846	-0.35692	0.269689	-0.289874	-0.245108	0.221603	-0.401293	-0.0817142	-0.347804	-0.192262	0.28461	0.125776	0.0974334	-0.528131	0.107443	-0.591052	-0.177166	-0.189052	-0.218805	0.00391778	0.117976	-0.0404983	-0.11303	0.54877	0.405351	0.363952	0.292054	0.14634	0.441771	0.553063	0.0717256	-0.066881	0.0020686	0.290335	0.0407203	0.447417	-0.0326927	0.159606	0.0785287	0.11862	-0.33099	-0.41981	-0.366847	-0.245673	0.108292	0.44608	-0.115259	-0.303208	-0.430653	-0.464172	0.382799	0.407374	0.285007	0.60516	-0.0425294	-0.337874	0.2091	0.0608188	-0.15885	-0.540081	0.288557	0.550617	0.207631	0.25802	-0.229839	-0.135057	0.0246585	-0.26361	-0.18255	0.273752	-0.189698	0.421263	0.484889	0.0383725	0.153863	0.272932	-0.0064484	0.0497242	0.375458	0.420333	0.44289	0.14294	0.126578	-0.342733	-0.0701512	0.0849841	0.375163	0.324855	0.187584	0.261925	0.240683	0.342983	0.342216	0.333377	0.30196	-0.149586	0.020507	0.256782	0.240319	0.471684	0.51762	0.289724	0.475401	0.221891	0.00753171	0.0148471	0.410059	0.253905	0.158226	0.333252	0.222842	0.0213965	-0.16071	0.525784	0.3961	0.371521	0.324269	0.333585	0.137875	0.184462	-0.364841	-0.152711	-0.395206	-0.497169	0.147956	0.124824	0.646536	0.507285	-0.0189353	0.472244	-0.214692	-0.306015	-0.141539	-0.187339	0.40327	0.0915791	0.252057	0.190157	0.214271	-0.309439	0.178981	-0.0414805	-0.167766	0.227335	0.408458	0.290792	0.473813	0.468291	0.3878	0.102987	-0.150743	-0.227657	0.165316	0.548285	0.297907	0.423728	-0.31952	0.114016	0.244486	0.229203	-0.0289878	0.573419	0.379191	0.136032	0.26769	0.0583034	-0.225562	-0.0843731	-0.360832	-0.328027	-0.372535	-0.419657	-0.17209	-0.342043	-0.323429	-0.131021	-0.489784	-0.238805	-0.234785	-0.351315	0.0428054	0.231043	0.265652	0.0175921	-0.0461778	-0.157855	-0.0192507	0.667683	0.36034	0.237542	0.395057	-0.338394	0.0686152	0.0878686	0.0820945	-0.442283	0.291175	-0.538132	-0.581659	-0.419393	-0.171888	-0.474526	-0.409147	0.0345243	0.596902	-0.576279	0.595766	0.514588	0.713925	-0.396757	-0.200142	-0.644267	-0.624138	-0.551902	-0.569644	-0.253813	0.149547	0.552303	0.116602	0.124482	0.139287	0.139076	0.111657	-0.20005	-0.115007	0.0914226	0.137892	0.106011	-0.214868	-0.10109	-0.112015	0.268107	0.136845	0.148481	0.0183498	0.00217192	-0.0451509	-0.15277	0.234709	0.351633	0.119929	0.126943	0.132523	0.06712	0.145223	0.35939	0.102477	0.123539	0.103358	-0.0036914	0.0149293	-0.0617097	0.00155249	0.057699	0.183404	0.34047	0.214066	0.00877897	-0.361856	-0.283629	-0.0397463	-0.0279053	-0.0416334	-0.112993	0.129777	0.0643841	-0.0722261	-0.298002	0.10879	0.376724	0.249013	0.259596	0.304823	0.0994147	0.283084	0.346515	0.236876	0.203961	0.220607	0.129783	0.525965	0.4565	0.585685	0.118068	0.234187	0.200497	-0.350681	-0.342473	0.267869	0.376723	0.0239247	0.027607	0.20205	0.189147	-0.248301	-0.274481	-0.125342	-0.333698	0.173986	-0.185778	-0.167164	-0.614323	0.299416	0.21244	0.532975	-0.171381	0.463274	0.172466	0.371213	0.513996	-0.656273	0.548983	0.621778	0.555067	0.49767	0.64118	0.658289	0.656468	0.558213	0.573407	0.603226	0.556966	0.618698	0.601858	0.324977	-0.0271954	0.0912912	0.355797	-0.161614	-0.0823547	-0.1942	-0.224083	-0.0876222	0.0372192	0.221119	-0.179812	-0.115482	0.0713058	0.132585	0.166002	-0.0976675	0.249165	-0.660462	-0.195007	-0.169407	0.428802	0.228103	0.31903	0.263422	0.432164	0.44335	0.461723	0.533277	0.321937	0.493524	0.468764	0.222125	0.38904	0.0471284	0.00558582	0.28082	0.63648	0.42322	0.15193	0.051906	0.561188	0.644645	-0.0473349	0.688615	0.673988	0.381665	0.649414	0.483491	0.451757	0.369583	0.344436	0.508218	0.501307	-0.302483	-0.483503	-0.509479	-0.488496	-0.0961349	0.543835	0.195855	0.354072	0.390971	-0.394149	0.0210717	-0.179154	0.445325	0.480702	0.297949	0.251555	0.0752949	0.233079	0.126837	-0.0306531	0.285273	0.382744	0.301878	-0.0975063	0.550526	-0.266403	-0.408698	-0.644263	0.34219	0.351704	-0.338665	-0.367311	-0.292051	-0.373761	0.369975	0.413318	0.593648	-0.0632959	0.0472504	0.679894	0.226063	0.480273	-0.0167438	0.230361	-0.317565	0.200703	0.380667	0.324601	-0.176312	-0.122904	-0.203934	-0.113886	-0.17112	-0.545654	0.127968	0.148816	-0.141376	-0.0779333	0.241	0.0917626	0.369257	-0.215199	-0.581483	0.440297	0.155606	0.349771	-0.0732917	-0.257495	-0.273563	-0.409654	-0.573456	-0.295489	0.373246	0.366987	0.200528	0.130864	-0.410672	0.219011	0.352963	0.178882	0.258953	0.24131	0.370429	0.303904	-0.221533	-0.0507265	0.461885	0.107391	-0.200085	-0.170102	0.304441	0.0754356	0.392645	0.216496	-0.158286	0.0325988	0.0756389	0.446619	0.513641	0.513768	-0.115578	-0.309355	-0.153352	0.106391	0.459576	-0.0670511	0.525217	-0.263287	-0.169239	0.0214204	0.287431	0.176812	0.579339	0.601262	0.273786	0.433313	-0.00344832	-0.289515	-0.626626	-0.372126	-0.225854	0.113547	-0.430825	-0.311874	-0.274344	-0.170073	-0.453702	-0.395848	-0.619381	-0.535954	-0.0361066	-0.347935	-0.246443	-0.474428	-0.688973	-0.213423	-0.238689	0.10479	-0.160902	-0.632386	0.615974	0.418419	0.492132	0.535071	0.595852	0.571085	-0.509158	-0.355066	-0.423273	-0.27849	-0.133523	-0.167594	-0.159141	-0.549913	-0.429444	-0.334101	0.425008	0.477015	-0.425667	0.410813	-0.32637	0.0696618	-0.258075	-0.229777	0.136736	-0.126873	-0.393684	-0.403819	-0.461596	-0.50037	0.105502	0.118477	-0.173411	0.411797	0.36649	0.353462	-0.0883376	0.205117	0.505221	0.510759	0.501881	-0.114774	-0.184558	-0.219952	0.158409	-0.0405892	0.0247912	-0.0956566	-0.0190842	-0.320219	0.088185	0.0399518	-0.196744	-0.441344	-0.455731	0.0588554	0.459232	0.23377	0.172229	0.00987327	0.0696519	0.147436	-0.0306555	0.37683	-0.347633	-0.0855907	0.242106	-0.453862	-0.274752	-0.483514	-0.554354	-0.496602	-0.27827	-0.477645	-0.203295	-0.325906	-0.390537	-0.633088	0.482579	-0.180159	0.287487	0.458491	-0.31223	-0.0972613	-0.288354	0.473811	-0.387622	-0.415881	-0.363498	-0.574999	-0.480659	-0.491884	-0.470568	-0.658813	-0.478273	-0.356136	-0.59286	-0.0871771	-0.248205	0.138844	-0.295571	-0.499608	-0.246455	-0.192747	-0.395787	-0.260472	-0.457866	-0.308402	0.14225	-0.219546	0.143858	0.0918361	0.0599236	-0.270587	0.016619	0.395165	-0.503685	0.110341	0.399045	-0.399199	0.149827	0.516221	0.334889	0.300693	0.295907	0.167136	-0.398509	-0.0930331	-0.202164	-0.463349	-0.404481	-0.4617	0.147932	0.348947	0.160213	0.311555	0.315653	-0.0602054	-0.450844	0.0584102	-0.325183	0.0273345	0.00913324	0.0531618	-0.486997	0.16626	-0.148118	0.272556	0.467668	0.131637	-0.656591	-0.135953	0.313378	0.347882	0.0207247	0.540341	0.141831	0.227749	-0.0539146	0.259599	-0.0533366	-0.134961	-0.343823	-0.536801	-0.328682	-0.0946565	0.375221	-0.150085	-0.132256	-0.561553	-0.115985	-0.331766	0.171663	-0.363078	-0.166625	-0.456391	0.238584	0.402341	0.6738	0.508162	0.309918	0.289745	-0.4289	-0.390135	-0.522505	-0.581106	-0.0991374	-0.474374	-0.206736	-0.106549	0.184333	-0.530728	-0.0253326	0.282239	-0.392238	-0.492551	-0.618831	-0.460647	-0.292618	-0.474398	-0.254753	0.0764027	-0.344822	-0.44983	0.0660965	-0.0142505	-0.459965	-0.442284	-0.505827	-0.132002	0.0548693	0.579629	-0.533651	-0.546102	0.251926	-0.395289	-0.349164	-0.214237	0.315729	-0.225498	0.13465	-0.0959706	0.0988376	-0.286523	0.00901649	-0.142461	0.0836381	-0.38389	0.126774	-0.542593	-0.382558	-0.264828	-0.584379	-0.456124	-0.420193	-0.459188	-0.353622	-0.315049	0.14054	-0.355052	-0.443894	0.249655	0.557802	0.249874	0.433308	0.392501	0.213719	-0.581726	-0.46661	0.182833	0.289697	0.326763	-0.434903	0.254965	0.304115	0.386709	0.595726	0.403326	0.393023	0.143245	-0.549123	-0.506009	0.321123	0.219788	-0.641415	-0.256242	-0.0366895	0.103809	0.106472	-0.62576	-0.442652	0.455124	-0.200443	0.0864094	-0.0198983	0.107326	-0.635143	0.583206	0.5486	-0.454744	0.549749	0.0183131	-0.099312	-0.200245	0.00343987	-0.473172	-0.629005	0.182171	-0.323228	-0.45693	-0.525392	-0.610357	-0.181221	0.260767	0.173784	-0.028608	0.0990316	-0.103533	0.0877854	0.214762	0.24559	0.182393	-0.150473	-0.312249	0.337054	0.331306	0.672107	0.273261	0.148653	0.434926	0.317553	-0.0345939	0.412888	-0.00794921	-0.535319	-0.493221	0.159506	-0.636172	-0.543588	-0.427722	0.112947	-0.444107	0.418559	-0.479712	-0.573874	-0.183105	0.243014	-0.038901	0.43198	0.405112	-0.407564	-0.528037	0.138795	0.188576	0.328911	-0.254436	0.252158	0.204554	0.207402	0.168274	0.0952234	-0.289789	0.22715	0.131212	0.262007	0.224384	0.031678	-0.163234	-0.633156	-0.342856	-0.27979	0.532239	0.206338	0.234456	-0.297987	-0.450517	-0.421126	-0.126292	0.345601	0.196943	0.379315	0.327821	0.408873	-0.196929	0.488955	0.291753	0.466628	0.449245	-0.2673	-0.15268	-0.450168	-0.371256	-0.379442	-0.411564	-0.507702	-0.3828	-0.0531442	-0.608346	-0.671215	-0.345266	-0.472975	-0.1784	-0.285231	0.321279	-0.342345	-0.369347	0.0994464	-0.171396	0.294728	0.0528696	0.456519	0.249627	0.349069	-0.346014	0.204682	0.235097	0.354108	0.30531	0.257597	0.372575	0.417826	0.289882	-0.373293	0.362636	0.650667	0.45792	-0.186316	0.0812278	0.370009	0.0461987	0.0192808	0.255101	0.173873	0.404662	0.0384767	0.00359027	-0.043908	-0.0523645	0.0932413	-0.193024	-0.407998	0.337257	0.00506674	0.209636	-0.419665	0.263075	0.312333	-0.482737	-0.466272	-0.219358	-0.0244799	0.181063	0.269427	0.438159	0.0719825	0.389193	-0.0232415	0.418664	0.190549	-0.0859085	-0.0522176	-0.173832	-0.328239	0.24184	0.365197	0.141941	0.0167473	-0.549809	0.0780787	-0.588998	-0.348919	-0.259095	0.0271994	0.00255799	-0.034801	0.36428	0.51757	0.421277	0.191259	0.367047	0.370195	0.36467	-0.0886245	0.313715	0.0591936	0.0849436	0.112306	-0.00360808	0.574549	0.400889	-0.288769	-0.017089	-0.0413423	0.441898	0.361872	0.325662	0.203933	0.213952	0.205079	-0.479503	-0.574916	-0.00728852	0.146322	0.157102	0.107109	0.0760673	-0.289399	-0.441928	-0.231098	0.406453	-0.0543403	-0.0184232	0.158182	0.432432	-0.462274	-0.506618	-0.344443	-0.205389	0.347019	0.140017	-0.433879	-0.277383	-0.222934	0.361079	-0.545295	-0.590677	-0.478761	-0.278929	0.507852	-0.620746	-0.573324	-0.477064	0.54663	0.267948	0.24364	0.251858	-0.647274	-0.544728	0.198127	-0.0889884	0.21429	-0.460628	-0.398101	-0.534583	-0.382288	0.0120057	-0.460117	-0.13635	-0.421414	-0.398196	-0.429694	-0.573153	-0.580768	-0.502786	-0.464912	-0.399432	-0.447627	-0.392327	-0.440877	-0.21309	0.0156805	-0.311639	-0.125505	-0.52906	-0.19316	-0.116998	-0.334398	-0.425335	-0.510093	-0.605931	-0.592982	0.514771	-0.508172	-0.366763	-0.0444656	-0.249898	-0.504766	-0.335881	0.0441899	-0.461321	0.163771	-0.519018	-0.480318	-0.645865	-0.656665	-0.495001	-0.458467	-0.483327	-0.513344	-0.350918	-0.622828	-0.480789	-0.307557	-0.25716	-0.489107	-0.320836	-0.125585	0.555773	0.122948	-0.0465275	-0.129876	-0.22008	-0.231348	-0.318613	-0.23752	-0.50055	-0.444411	-0.169555	-0.379817	-0.499545	-0.622204	-0.540797	-0.49793	-0.616896	-0.5247	-0.463328	-0.388449	-0.52141	-0.115903	-0.0807602	-0.198145	-0.159387	0.37544	-0.485504	-0.445902	-0.189413	0.199033	-0.592207	-0.671145	-0.542199	-0.491974	-0.598227	-0.568617	-0.573524	-0.538329	-0.474595	-0.536458	-0.212427	-0.237397	-0.438529	-0.532292	-0.41074	-0.463905	-0.608582	-0.587228	-0.422543	-0.469014	-0.331908	0.394433	-0.393455	-0.39475	0.105536	0.117128	-0.63206	0.395916	0.306591	0.389796	0.432185	-0.00587636	-0.0145475	0.106103	0.36042	0.339315	0.273111	0.573477	-0.176266	0.43176	0.279457	-0.243548	0.394576	0.135795	-0.364404	-0.144666	0.306934	0.558817	0.580178	0.24088	0.439454	0.426412	-0.369958	0.386869	0.293247	0.361797	0.443354	0.507724	-0.257283	-0.00837103	-0.209464	-0.477294	-0.00975207	0.177637	-0.00408542	0.57404	0.415609	0.563217	0.524025	0.0556503	0.0290958	-0.169155	-0.0217829	0.0393039	0.08551	0.106426	-0.463886	-0.366897	0.64716	-0.636907	-0.584663	-0.488239	-0.362198	-0.595344	-0.276205	-0.420309	0.310725	-0.29687	0.44281	0.31135	0.661113	-0.124301	0.367368	0.488962	0.212109	0.453468	0.365848	0.35952	0.165095	0.132684	0.0613115	0.427526	0.44785	-0.499813	0.517702	0.487198	0.46937	0.286082	0.450821	0.453413	0.498896	0.205338	0.21912	-0.13442	0.367909	0.260013	0.104647	0.092331	-0.170359	-0.32008	0.311228	0.445336	0.623658	0.546231	0.361868	0.271277	0.0853705	0.298227	-0.171224	0.281715	0.104446	0.27343	0.139304	0.468882	0.550625	1	-0.544731	0.295265	-0.167973	-0.31827	-0.0504781	-0.330348	-0.244489	-0.333349	-0.332999	0.065671	0.128747	0.131576	-0.603105	-0.590203	0.0414944	0.372751	0.257701	-0.160342	-0.198048	0.33312	0.546993	-0.157211	-0.556074	-0.157542	-0.318864	-0.0510033	-0.372608	0.0910528	0.327184	0.222223	0.641254	0.080476	0.123954	-0.315633	-0.371269	-0.389872	-0.457093	-0.452453	-0.386024	-0.468848	-0.504656	-0.464629	-0.333726	-0.337652	-0.369784	0.176406	-0.243541	-0.214948	0.284686	0.0826751	-0.00785508	-0.020398	0.247453	-0.413595	-0.342869	-0.356142	-0.319942	-0.235049	-0.314519	-0.340718	-0.4067	-0.419764	0.00330001	0.393816	-0.110432	-0.12635	-0.278396	-0.315921	0.274807	0.281292	0.203897	-0.155974	-0.505843	-0.565255	-0.561247	-0.492224	-0.51992	0.24902	-0.342228	-0.345102	0.2082	0.37153	0.528909	0.448473	0.240506	0.286964	0.0638395	0.23083	0.542823	0.266354	0.301489	0.29889	0.348982	0.168913	0.49848	0.579643	0.46543	-0.253358	0.0274625	0.0690759	0.226092	-0.314093	-0.533628	-0.454861	-0.161159	0.396693	0.488441	0.242303	0.24322	0.5079	0.264266	-0.105516	-0.365935	0.376378	-0.120747	-0.225532	-0.595652	0.686235	0.497759	-0.384396	-0.331541	-0.619229	-0.370602	-0.341368	-0.614404	-0.596053	0.0647043	-0.075385	-0.227205	-0.45943	0.0504638	-0.640886	-0.541129	-0.60836	-0.406949	0.276275	-0.396391	-0.487472	-0.0991803	-0.491545	-0.642996	-0.558444	-0.492957	-0.478915	-0.641835	-0.585253	-0.321538	-0.546427	-0.635498	-0.0824758	-0.157254	0.59587	0.60669	0.609934	0.653645	0.418874	0.0294517	0.178889	-0.0213992	-0.356543	-0.555064	0.0250574	-0.205017	0.228037	0.0590805	-0.158103	0.537678	0.575676	0.401382	0.60688	0.434986	0.447126	0.47568	0.645465	0.623875	-0.0863877	-0.104267	-0.10807	-0.496735	-0.549735	-0.431016	-0.560753	-0.411218	-0.595445	-0.620875	-0.516164	0.0593931	0.0879715	-0.173074	-0.579389	-0.397091	-0.575113	-0.59835	-0.390367	-0.111721	-0.0792163	0.276093	-0.215044	-0.420452	0.164861	0.304713	0.425356	0.395719	0.26467	0.350897	0.0796659	0.24722	0.213806	0.330434	0.064125	0.20224	-0.147995	-0.252458	-0.557598	-0.0927794	0.599744	-0.17414	0.211017	0.39095	0.22141	0.22335	-0.139345	-0.456858	0.0953473	-0.0106178	0.0239636	0.075601	-0.522001	-0.451918	0.504348	0.331809	0.381198	0.606419	0.643629	-0.327319	-0.417883	-0.0282137	-0.353292	0.322576	-0.368267	-0.0961076	0.533819	-0.448263	-0.346519	-0.652886	-0.449244	-0.527552	-0.641954	-0.373907	-0.36267	0.24996	-0.588748	-0.574148	-0.462821	-0.349151	-0.536987	-0.220195	-0.435809	-0.514105	-0.497593	-0.0509774	-0.431835	0.129532	-0.55604	-0.307973	-0.384946	0.337276	0.117599	0.469055	-0.303377	-0.000204477	-0.491372	-0.428152	-0.139642	-0.585108	-0.210909	-0.420847	-0.439588	-0.362196	0.217965	0.0362775	0.239309	0.406258	-0.00579511	-0.240407	0.0838323	-0.430746	-0.426479	-0.391916	0.00386124	-0.373274	-0.302466	-0.577262	-0.369042	-0.209463	-0.488378	-0.174005	-0.290708	-0.490239	-0.355419	-0.684631	-0.679268	-0.474223	-0.5576	-0.586872	0.240188	0.32232	-0.376684	-0.507442	-0.627284	-0.597552	-0.402922	-0.597543	-0.677759	-0.499197	-0.519543	-0.491912	-0.519786	-0.508539	-0.0137211	0.339537	-0.285132	-0.218244	-0.388611	0.597232	-0.301524	-0.482495	-0.407584	0.0857167	0.158052	0.567809	0.176945	-0.0462279	-0.184135	-0.547311	0.344071	0.0511126	0.21428	0.0660381	-0.261667	-0.0133691	0.0644702	0.258151	-0.0233726	-0.0297756	0.123686	0.122047	-0.106001	0.0959548	-0.486083	-0.280283	-0.121726	-0.208506	0.176772	-0.0371203	-0.165917	-0.21912	-0.553773	-0.612769	-0.350662	-0.150398	-0.225809	0.371474	0.26847	0.0720034	0.0832486	-0.206403	-0.22516	-0.122615	-0.000358962	-0.0920387	0.137732	0.0194609	-0.245162	-0.549271	-0.605374	0.333564	0.389732	-0.141449	-0.201439	-0.476687	-0.265833	0.175827	-0.0715108	0.302262	0.10649	0.386268	0.222201	0.251253	0.376555	0.319949	0.516299	-0.483019	-0.312399	-0.439611	-0.426182	-0.502698	-0.491476	-0.447454	-0.427396	-0.519437	-0.16906	-0.222672	-0.445276	-0.25111	-0.329565	-0.293721	-0.347119	-0.422693	-0.41613	-0.352253	-0.379991	0.00471882	0.328621	0.187194	0.0437435	0.0505037	0.166543	0.301012	-0.404935	0.456909	0.216969	-0.486647	-0.48066	-0.380135	-0.56293	-0.333134	0.516933	0.172189	0.0857214	-0.00699027	0.376985	-0.471208	-0.561636	-0.0588801	-0.552896	-0.503692	-0.591237	-0.550755	-0.405208	-0.492327	-0.10079	0.334225	0.492024	0.655362	0.101084	0.0298907	-0.447826	-0.267497	-0.544202	-0.248254	-0.074068	0.00598732	0.0793663	-0.404047	-0.333435	0.55404	0.30024	-0.64202	-0.493216	0.278136	0.00452411	0.119184	-0.132242	0.25119	-0.390675	-0.268937	-0.531162	0.0122151	0.16977	0.126023	0.0168129	0.612577	0.447712	0.470456	0.0786092	-0.0632273	0.162642	0.0173448	-0.131215	0.4012	0.0272839	-0.0762748	0.00255168	0.0293905	0.138573	0.00460003	-0.102553	-0.395541	-0.354398	-0.424652	0.308431	-0.0576989	0.0833739	0.156879	0.0271638	0.0259664	0.212703	0.460148	0.429292	0.365103	0.124097	0.158824	-0.0858848	0.447614	0.611368	-0.505911	-0.476359	-0.468556	-0.611044	0.461361	-0.0710571	-0.387919	-0.404885	0.036109	0.35136	0.49703	0.440562	0.114828	0.0260554	-0.0445914	-0.208927	-0.264118	-0.606444	-0.242732	0.187024	0.34708	0.285189	0.29083	0.100578	-0.356608	-0.338961	-0.586115	-0.379266	-0.167082	-0.0457495	-0.214115	-0.184948	0.508856	0.561326	-0.0145315	-0.43307	-0.31333	-0.583882	-0.00224234	-0.287957	-0.463314	-0.575265	-0.345759	-0.426004	-0.489446	0.228824	0.207479	0.204486	0.118737	0.125604	-0.109329	-0.518246	-0.440348	0.00398574	-0.0453435	0.221454	0.136746	-0.32354	-0.162227	0.390333	0.041881	-0.198301	-0.202064	-0.376134	-0.408631	-0.402233	-0.468472	-0.407976	-0.120099	-0.501725	-0.0525385	0.114003	-0.388347	-0.107058	0.506131	0.032412	-0.0995122	0.13993	-0.0877806	0.0929034	0.380232	0.383607	0.334076	0.318513	-0.254051	0.425936	-0.0146879	-0.0139182	0.0266767	0.509933	0.360401	0.292254	0.207967	0.258388	-0.124262	-0.61812	-0.602365	-0.505537	-0.530562	-0.648468	-0.592495	-0.500206	-0.217071	-0.0272511	0.125144	-0.531975	-0.523941	-0.510055	-0.505646	-0.644903	-0.0710374	0.228528	-0.586633	-0.382118	-0.440929	0.354318	0.195647	0.210033	0.211412	0.215212	-0.390235	0.347922	0.231451	0.241058	-0.198077	0.296033	-0.439587	-0.0579493	-0.463842	-0.5493	-0.393786	-0.361125	0.379443	0.244002	0.194373	0.214088	0.208793	0.307285	-0.432604	0.279409	0.0366037	0.261199	-0.242613	-0.011349	0.420125	0.387078	0.141782	0.447346	-0.186851	-0.505887	-0.0959853	-0.397925	0.186976	-0.147356	-0.359438	-0.0899073	-0.0336672	-0.0921162	-0.475315	-0.380155	-0.143735	-0.09842	-0.211568	-0.233784	0.339462	-0.0479272	0.0295103	0.0748045	-0.0158957	-0.0825201	-0.0678911	0.341858	0.0917638	0.0885636	-0.337645	-0.335184	-0.104983	-0.0191949	-0.237683	-0.0995468	-0.167775	-0.265828	-0.0249928	-0.0535001	0.108062	-0.161192	-0.232719	-0.134958	-0.341546	-0.193201	-0.146156	-0.584664	0.226832	-0.12694	0.0445861	0.326222	-0.0347871	-0.0912276	-0.254644	-0.0777062	-0.459319	-0.260777	-0.463175	-0.145912	-0.0278802	-0.123977	0.305042	0.358629	0.561744	-0.231197	-0.0155782	-0.150806	-0.237636	-0.208481	-0.407923	-0.657018	0.206149	0.598477	-0.0492824	-0.12231	-0.299671	-0.356071	-0.245442	-0.220289	-0.414944	-0.0703876	0.495065	0.37492	-0.312375	-0.283177	-0.339025	-0.333776	-0.209453	0.0396857	0.115705	-0.282754	-0.23362	0.0226596	-0.505822	-0.539061	0.260754	-0.0976152	-0.215852	-0.104854	-0.521784	-0.506216	-0.506135	-0.309461	0.109367	0.302667	0.26276	0.320916	0.3147	0.236004	-0.0610971	0.115578	0.315622	-0.501813	-0.630688	-0.0616046	-0.381113	0.220188	0.0734798	0.231932	0.681459	0.074518	0.107207	0.274301	0.16892	-0.00952656	-0.364431	-0.424055	0.312002	0.203749	0.100609	-0.288055	-0.169756	-0.313257	-0.0757625	0.420464	-0.0651337	0.0813267	0.0625043	-0.380308	-0.0610683	0.0517046	0.229734	-0.115759	0.375841	0.403332	0.323477	0.36455	0.351854	0.363523	0.290094	0.232662	0.162833	0.0939821	0.221095	0.161552	-0.0803148	-0.220943	0.467221	0.368912	0.68809	0.226932	0.0424263	-0.0798202	0.203903	0.415261	0.164702	0.0983932	0.283367	0.0946594	0.193175	0.112085	-0.149575	-0.360745	-0.315714	-0.447414	-0.589924	-0.472508	-0.578733	-0.41778	-0.488232	-0.54162	-0.405521	-0.60284	-0.415774	-0.613674	-0.627477	-0.508987	-0.608387	-0.252649	-0.634611	-0.487259	-0.423575	-0.356142	0.133448	0.142099	0.132285	0.295374	0.016423	-0.437038	0.179745	0.468686	-0.110689	0.138179	-0.183182	-0.322106	0.400727	0.141256	-0.536301	-0.345922	0.400056	0.422229	-0.136036	0.302593	-0.134046	-0.169633	-0.376671	-0.19886	0.122109	0.0963075	-0.218855	0.0329055	0.159629	0.083132	-0.0506722	-0.0843786	0.0881115	0.298996	-0.0352078	0.0729121	-0.0452005	-0.00873592	0.0387415	0.028616	-0.127485	0.138816	0.13095	-0.0599748	0.0279921	0.040587	-0.0645592	-0.0634583	-0.0756056	0.0806741	0.350051	0.0857448	-0.0601829	-0.11778	0.196157	0.115593	0.163191	0.0631405	0.0660197	0.314373	0.163115	0.0467449	-0.211563	-0.0529837	0.0405201	0.150895	0.187839
PSPTO_4640-DNA repair protein RadA	0.778218	0.32999	0.789839	0.666629	0.266163	0.0649431	0.123455	-0.0666231	-0.366616	-0.186797	-0.341981	-0.484702	-0.405396	-0.649098	-0.0403236	-0.00170625	-0.496784	0.10387	-0.207276	-0.224299	-0.365047	-0.281391	-0.349978	-0.710733	-0.0492034	-0.174299	-0.346321	-0.363556	0.0161653	-0.194665	-0.0111235	-0.133538	-0.375945	0.0148545	0.0146194	-0.332214	-0.133124	0.16343	0.062957	-0.382499	-0.29529	-0.00239673	0.61449	0.563519	0.531987	0.339884	0.465091	0.273097	0.486405	0.412915	0.59736	0.532409	0.18246	0.562369	0.546887	-0.0985426	0.381676	0.551151	0.685822	0.510643	0.630179	0.0182929	0.0438376	-0.223918	-0.520266	0.0824595	0.112999	-0.566793	-0.159429	-0.240214	0.455339	-0.18777	-0.367575	-0.404642	0.0520465	0.247614	0.0800979	0.138568	0.106295	-0.120513	-0.0273175	-0.378457	-0.359868	-0.337671	-0.286774	0.157343	0.499075	0.760669	0.500669	-0.348266	0.29865	-0.735917	0.0784829	0.253725	0.433837	0.465723	-0.107083	0.566229	-0.525474	0.0264981	0.550443	0.137021	0.408141	0.198824	-0.193804	-0.493302	-0.254111	-0.0361909	-0.0442842	0.558901	0.324997	-0.376828	-0.346927	-0.545739	-0.427007	-0.580757	-0.29855	-0.418254	-0.212092	-0.0586072	-0.0384622	-0.05521	0.420204	-0.162934	0.111676	0.359002	0.427536	0.304029	0.41438	0.17361	0.0569429	-0.221614	-0.391004	0.49004	-0.234599	-0.68166	-0.337891	0.313894	0.23743	-0.237803	0.0772282	0.111849	-0.151193	0.431301	0.659334	0.737583	0.617038	-0.00942308	0.357585	-0.133082	0.754345	0.671339	0.4756	0.379342	-0.437564	0.0716716	0.0573718	-0.145607	-0.170402	-0.45907	-0.554617	-0.641191	-0.216211	0.473729	0.412508	0.545997	-0.0476196	-0.1752	0.0175174	0.274737	-0.599406	-0.327299	0.56791	-0.175377	-0.409008	-0.032279	0.643017	0.602779	0.687915	0.447998	0.502837	0.357215	0.430657	-0.739792	-0.667235	-0.178945	0.7204	0.370768	0.228769	-0.114731	0.420031	0.245177	0.720449	-0.439709	0.129486	-0.505339	-0.105597	-0.384191	-0.0304744	-0.30678	-0.0476526	-0.374419	-0.0474544	-0.341698	0.197297	-0.104006	-0.278992	-0.371116	-0.143591	0.270268	-0.200711	-0.209606	-0.364302	-0.391839	-0.53551	-0.285887	-0.0311141	-0.445701	-0.0451501	0.265081	-0.673657	0.105069	0.00690898	-0.343815	-0.29514	-0.0669328	0.109023	-0.185325	0.390674	0.3426	-0.576447	-0.323283	-0.285279	-0.434983	-0.304329	-0.168937	-0.441441	-0.243815	-0.172023	0.0586463	0.429305	0.468227	-0.425393	0.470822	0.225749	0.234483	0.00158324	-0.18598	-0.149461	-0.110416	0.0322927	-0.722586	-0.0533506	0.478563	0.592063	0.498728	0.00741143	-0.317989	-0.36779	-0.0418493	0.0662679	0.566712	-0.261081	0.0052928	0.215718	0.471914	0.773863	0.221861	0.126906	-0.177829	-0.202719	-0.207935	0.290975	0.404483	0.3467	-0.135767	0.00776329	0.217012	0.179276	0.658471	0.565759	0.271428	0.795983	0.16089	0.0895653	0.31746	-0.388895	-0.277079	0.315586	-0.166092	-0.547373	0.282633	-0.241159	-0.194687	0.245276	0.138764	0.725723	0.706751	-0.219945	-0.0966581	-0.444778	-0.707289	0.378152	0.139842	-0.0754896	0.20911	0.00599278	0.217609	0.185997	0.435462	0.31398	0.415819	0.416612	0.132055	-0.0199336	-0.188096	0.334607	0.192746	0.607843	0.591285	0.634565	0.336903	0.509165	0.610827	0.632935	0.638716	-0.276557	-0.324478	-0.520992	-0.516144	-0.583662	-0.516978	-0.412447	-0.586482	-0.501413	-0.578588	0.332617	0.208011	-0.663389	0.180326	0.369869	0.215246	0.109127	-0.303474	0.528899	0.137231	-0.311625	-0.487051	0.167759	0.214292	-0.153846	-0.33127	-0.524908	-0.197741	0.371261	0.160951	0.504149	0.614705	0.605002	0.552477	0.271846	-0.27138	-0.539517	0.753403	-0.0429851	0.383215	0.710044	0.676277	0.796222	0.251677	0.538239	0.336124	0.852502	0.80353	0.828665	0.686687	0.566735	-0.228645	-0.408182	0.00745383	0.436445	-0.0695077	-0.0868097	-0.566887	-0.379843	-0.564838	-0.534788	-0.398276	-0.534274	-0.629495	0.527732	0.427021	0.581701	-0.752215	0.476208	0.184004	0.743555	0.79155	-0.412579	-0.434821	-0.483593	0.0690321	0.151478	-0.162638	-0.622735	0.461772	0.410298	0.594678	0.272075	0.166597	0.143657	0.313805	-0.264609	-0.0733516	0.436062	0.657832	0.533787	0.319863	0.308614	-0.783889	0.145532	-0.114822	-0.139396	-0.216874	-0.669672	-0.383749	-0.446592	0.110177	0.40977	0.0453776	0.424481	0.611796	-0.331203	0.21607	-0.261051	-0.277491	0.14984	0.326147	0.266169	0.147802	-0.22899	0.169922	-0.38303	-0.231082	-0.295281	-0.374507	0.126466	-0.606885	0.7602	0.649145	0.246538	0.719254	-0.155498	0.372777	0.485714	0.276355	-0.48483	-0.463913	-0.466807	-0.216705	0.528796	0.408041	0.680807	0.636745	0.458505	0.659148	0.302751	0.307308	0.0936254	-0.582917	-0.116137	-0.151155	-0.248872	-0.411467	-0.292986	-0.116492	0.660772	0.284031	0.294184	-0.793932	-0.00892122	0.126062	0.314652	0.579803	0.568266	0.575488	0.538701	0.614487	0.53766	0.552009	0.59527	0.392527	0.406882	-0.391496	-0.0460768	-0.228102	-0.3178	-0.108062	0.0281692	-0.207113	0.157809	0.425082	0.251676	0.149618	0.377779	-0.400325	0.210506	0.603221	0.134791	-0.264987	-0.0404499	0.0223059	-0.277891	0.479829	-0.234542	0.565887	0.433051	0.370335	0.0673814	0.181626	0.213672	0.672841	0.627894	0.674117	0.714239	0.746389	0.73496	0.750147	0.805354	0.645139	0.618322	0.737981	0.725144	0.711461	0.736917	0.729074	0.572191	0.762754	0.718722	0.740331	0.757565	0.728641	0.539312	0.737323	0.659951	0.713276	0.620757	0.466534	0.726987	0.739817	0.697852	0.691693	0.697236	0.725868	0.562009	0.649092	0.743019	0.658005	0.636348	0.754912	0.634256	-0.241201	0.785872	0.726933	0.731245	-0.440023	-0.481923	-0.186664	-0.235145	-0.241977	-0.154075	-0.0646682	-0.687771	-0.431383	-0.216528	-0.0272837	0.0423022	0.439137	0.640052	0.517881	-0.410439	-0.133312	0.18743	0.250807	0.210922	-0.237437	-0.161422	0.287255	0.0653446	-0.0266557	0.33385	0.634191	0.333287	0.685932	0.346614	0.429133	0.662708	0.501239	0.326834	0.799526	0.652434	0.515513	-0.271832	0.283683	-0.100929	-0.205437	-0.194777	-0.0398179	-0.191155	0.0649963	-0.298883	-0.0912964	0.148584	0.197189	-0.122434	0.168519	0.360668	0.414688	0.115258	-0.412911	-0.495517	-0.457198	-0.718483	0.174162	-0.104269	0.359226	-0.529087	-0.039454	-0.619868	0.228487	0.0933554	0.35344	-0.52177	-0.324264	0.0238377	0.0143822	-0.395994	0.154686	-0.105521	0.0947484	0.306613	0.187866	0.0880982	-0.318373	-0.0698457	-0.513187	-0.0775196	0.157638	0.0972701	-0.309647	-0.0117655	0.637994	-0.113265	-0.433197	0.430523	0.465485	0.00168926	0.542176	0.28835	0.511916	-0.467111	-0.446123	-0.342639	0.220207	-0.420672	-0.0406817	0.0651707	-0.0643822	-0.110066	0.563599	0.526198	0.10211	-0.244681	-0.262556	-0.275942	-0.520448	-0.0364673	0.203398	0.281005	-0.339588	0.56583	0.277766	0.531184	0.591874	0.531915	0.422612	-0.0170081	0.785812	0.508719	0.430337	0.635638	0.172396	-0.468028	0.426177	0.465955	0.54487	0.73681	0.602277	0.714719	0.286716	-0.534017	-0.392705	-0.370806	-0.216051	-0.768367	-0.216639	-0.365439	0.317299	0.0462005	-0.00717991	0.00908157	0.351589	-0.11414	-0.181071	-0.198029	0.555043	0.584523	0.471521	0.56093	-0.459023	0.150743	-0.0309503	0.088726	-0.0188219	-0.0742701	-0.0550398	-0.403078	-0.120748	-0.211472	-0.36869	-0.457492	-0.340212	-0.452765	-0.318168	-0.504695	-0.654412	-0.0782233	-0.139014	-0.409251	-0.159032	0.0861112	-0.222722	-0.229947	0.177446	-0.0971749	-0.0739603	-0.0582093	-0.127383	-0.328306	-0.42097	0.0676066	-0.28223	-0.193711	-0.0743765	0.075528	0.421139	0.337926	0.282393	0.351023	0.288749	0.319995	-0.1443	-0.479467	-0.0160547	-0.233186	-0.350797	0.194324	-0.113276	-0.234571	-0.401343	-0.0658349	-0.238349	0.0973249	-0.167717	-0.394353	-0.310028	-0.407889	-0.449382	-0.480059	-0.469038	-0.509615	0.116765	0.00472405	-0.251875	-0.22954	-0.131357	0.340795	-0.339121	-0.517269	-0.563818	-0.654315	-0.305807	-0.168553	-0.0841501	-0.511732	-0.0767786	-0.208788	0.523306	0.0429177	0.260971	0.378717	0.618222	0.352029	0.455347	-0.0173362	0.591262	0.166744	0.143955	-0.311047	0.0128051	0.403649	-0.491712	-0.317634	-0.425846	0.159938	0.237132	0.494849	0.390254	0.226164	-0.333739	0.172117	-0.0688414	0.495377	0.715301	0.350576	0.677414	-0.169247	0.410621	0.349387	0.492075	0.231982	0.617424	0.333439	-0.0481262	-0.572245	0.267129	0.654382	0.639775	0.266576	-0.393158	0.264586	0.157846	0.064637	0.694191	-0.419445	0.223794	0.607986	0.32824	0.64164	0.231227	0.57404	-0.178761	-0.407332	-0.206465	-0.255643	-0.224032	-0.24412	0.570583	-0.127409	0.353522	-0.18073	-0.417435	-0.429542	-0.178122	-0.403338	-0.322923	-0.30041	-0.155017	-0.0181807	-0.194703	0.462766	-0.251932	-0.235031	-0.19775	-0.00159241	0.0922686	0.0912876	0.171557	-0.0599625	-0.0297823	-0.60362	-0.232416	-0.314891	-0.596308	-0.68733	0.231009	-0.154178	-0.107471	-0.345325	-0.0746115	-0.467759	-0.164708	-0.279534	-0.567662	-0.553266	-0.539459	-0.54121	-0.186104	-0.00870039	-0.467388	-0.460075	-0.399103	-0.301362	-0.666076	-0.251004	-0.750801	0.245138	-0.598801	0.047959	0.282127	0.212998	0.28245	-0.110132	0.492013	0.608061	0.582151	0.230409	0.065018	0.29434	0.469081	0.383807	-0.396478	-0.355438	-0.173162	0.454891	0.304928	0.30212	0.104557	-0.385534	-0.431663	-0.397385	-0.536502	-0.508391	-0.624315	0.539706	0.738423	0.736767	0.601866	0.206872	0.227834	0.478409	0.669648	0.635194	0.295228	0.354581	0.135731	0.0717376	0.0522657	-0.297096	0.1438	-0.175707	-0.276558	-0.116335	-0.245147	-0.201097	-0.299427	-0.535734	0.0519229	-0.0438735	0.564872	0.184134	0.580227	0.663935	0.207655	0.459642	-0.266838	-0.00688089	-0.273256	0.333323	0.482857	-0.167811	0.204947	0.270062	0.605366	0.687967	0.0954188	-0.351082	-0.493736	-0.597091	-0.443486	-0.547305	-0.273933	-0.253535	-0.323063	-0.252957	-0.141377	0.206806	-0.239187	-0.241711	0.289165	0.159798	-0.227711	0.0305085	0.27816	-0.097277	0.429306	0.476593	-0.00311456	0.00221811	0.0857041	0.279335	0.50412	-0.144659	-0.0198607	0.0724648	-0.146094	-0.0493278	-0.0804831	-0.0588989	0.431179	-0.0655957	-0.592748	0.0716857	0.468949	0.489079	0.555191	0.445348	0.0375176	-0.0474641	-0.0874838	-0.294876	-0.569885	0.138611	-0.216181	-0.371347	-0.0190493	0.719565	0.273812	0.282847	0.398385	0.25081	0.0566512	-0.462803	-0.330315	-0.0470535	-0.392586	0.199613	0.3088	-0.443973	-0.261761	-0.0118929	-0.228419	0.632145	0.651427	0.667419	0.681098	0.657816	0.641083	0.634915	0.646839	0.689271	0.68807	0.662929	0.635718	0.0806502	-0.132953	-0.410625	-0.0374154	-0.177072	-0.0903673	-0.311895	-0.173691	-0.130315	-0.0193432	0.114346	-0.766362	-0.686552	-0.657327	-0.659293	0.629351	0.263689	0.571936	-0.528747	-0.0775046	0.580602	0.351186	0.41021	0.710964	-0.231723	0.427008	0.401416	0.576595	0.254402	-0.776246	0.319914	0.217302	0.064616	-0.551469	0.419892	0.0759674	0.186023	0.0983796	0.0194936	0.170215	0.339527	0.349625	0.429158	-0.038727	0.169613	-0.137498	-0.702779	-0.659556	-0.513757	-0.591902	-0.706531	-0.167955	0.502935	0.0190071	0.317794	0.107795	-0.405574	0.24521	-0.171661	-0.0978688	-0.0990666	0.0378829	-0.0492451	-0.490864	-0.557291	-0.289184	-0.143354	0.493819	-0.594193	-0.452775	-0.510074	-0.442151	0.800459	0.607481	0.696151	0.73726	0.72433	0.56994	0.566696	0.0217751	-0.362472	-0.74329	-0.55371	0.236654	0.436166	-0.251677	-0.547301	-0.0453141	-0.054793	-0.215397	0.111938	-0.127661	0.167544	-0.311651	-0.32205	0.436898	0.301327	0.0972353	-0.0423585	-0.230996	-0.322114	-0.403618	-0.27699	-0.347201	-0.287929	0.117645	0.479731	-0.36491	0.292653	-0.288341	-0.22282	-0.29876	-0.119298	-0.0861453	0.322882	0.0640022	-0.133341	-0.187832	-0.268226	-0.364511	-0.264804	0.0548572	-0.132557	-0.00575797	-0.111221	0.0604541	0.142442	-0.00185516	0.10449	-0.00613414	0.0149808	0.0674991	-0.0106327	-0.085113	-0.0733964	-0.173819	-0.0549262	-0.136124	0.0812118	-0.0497866	-0.0249834	-0.130666	-0.0265128	-0.0759354	-0.0636449	-0.215832	-0.180601	-0.0916702	-0.0160399	-0.144199	-0.294569	0.157248	0.0126741	-0.718257	0.500128	0.515606	0.735057	0.368385	0.652368	0.616252	-0.513281	0.584801	0.529037	0.549029	0.60844	0.580663	0.467182	0.439543	0.627592	0.569601	0.635796	0.56496	0.718259	0.785439	0.622865	0.726412	0.567604	0.3932	0.705261	0.495141	0.518282	-0.157364	-0.21798	0.265681	-0.315615	-0.175435	-0.047843	0.482428	0.678329	0.780422	-0.655766	-0.380043	0.586269	-0.168181	-0.466145	0.321607	0.445309	0.762246	0.339163	-0.180737	-0.383607	-0.481988	-0.540126	-0.505208	0.156799	0.696007	-0.380683	0.233205	0.262508	0.749323	0.68729	0.712307	0.65205	0.551101	0.116315	0.761014	0.680361	0.676724	0.266142	-0.373381	-0.367876	-0.344466	-0.281496	0.525169	0.304034	0.202483	-0.196842	0.126279	-0.193088	-0.583457	-0.422143	-0.427567	-0.338511	-0.435719	-0.285473	-0.70434	0.757115	0.674245	0.342147	-0.350377	-0.131606	-0.414779	0.45846	0.372082	-0.328451	-0.11608	0.557861	-0.00661834	0.482404	0.0516391	-0.658044	0.0392531	-0.0241123	-0.201052	0.445063	0.187394	0.370782	0.435388	-0.404733	0.76926	0.390433	0.813246	0.703918	0.709753	0.295264	0.535461	0.615136	0.713626	0.459251	0.690173	0.524771	0.576967	0.572522	0.486829	0.0783782	0.127809	0.645684	0.39751	0.605214	0.51064	0.606738	0.306427	0.344312	0.539078	0.469767	0.613623	0.729264	0.716944	0.509079	0.103809	0.393428	-0.184017	0.684036	0.433008	0.49777	0.521895	0.128329	-0.207034	-0.478199	-0.532645	-0.157593	-0.0855513	-0.683897	0.0615521	0.781285	-0.41139	-0.459441	0.0553176	-0.321351	-0.286073	-0.413986	0.099092	-0.311789	-0.345154	0.391267	-0.320192	-0.419432	0.599096	-0.576581	0.526169	0.0204961	-0.33081	0.269805	0.192471	-0.210619	-0.426568	-0.41598	0.129989	-0.576286	-0.718736	-0.401545	0.109212	0.284328	0.341952	0.548775	-0.20255	-0.402342	-0.599872	-0.202106	0.246373	-0.515294	0.0552594	-0.247887	-0.498324	-0.597096	-0.535232	-0.572555	-0.0501312	-0.377112	-0.0199043	0.426123	0.489114	0.420377	-0.2608	-0.18969	-0.347591	-0.0479022	0.285134	-0.254511	-0.00966985	0.178265	0.119737	0.590965	-0.414366	-0.527109	0.0703841	-0.720943	-0.116857	-0.246813	-0.59874	-0.602965	-0.520098	-0.362252	-0.473959	-0.539379	-0.479587	0.658232	-0.148443	-0.409322	-0.096721	-0.217973	0.732577	-0.36066	-0.182423	-0.413458	-0.205932	-0.415239	-0.175891	0.0965794	-0.246913	-0.279727	-0.106444	-0.0672826	0.476514	0.537225	0.580316	0.542993	-0.401259	0.632359	0.671101	0.264311	0.472514	0.312182	0.425453	0.0351057	-0.0397016	-0.548539	0.349305	0.649743	0.783861	0.105857	-0.0841113	0.582324	0.145592	0.463242	-0.102617	-0.175482	0.479296	0.325431	0.32444	-0.0196358	0.255886	0.280821	0.134384	0.330779	0.158453	-0.077721	-0.25335	-0.624227	-0.766254	0.462731	-0.129184	0.349482	-0.639567	-0.434723	0.0574667	0.149112	0.000800558	0.237004	0.162853	0.612784	0.657278	0.76474	0.435286	0.356513	-0.367912	-0.570811	0.385339	0.411157	0.454652	0.453155	-0.192772	0.35024	0.703169	0.42794	0.536782	0.623097	0.60314	0.724528	-0.649876	-0.512647	0.404557	-0.308584	-0.250147	-0.507287	-0.564499	0.376159	0.59523	-0.362323	-0.0532519	-0.356339	-0.0849347	0.355615	0.500323	0.473746	-0.573259	-0.0802665	-0.00895921	0.478778	0.362593	0.644889	0.748668	-0.498795	0.175741	0.269502	0.290146	-0.227395	-0.00283212	-0.0407021	0.288294	-0.0456016	-0.734416	-0.422741	-0.196821	-0.0209958	-0.3466	-0.293607	-0.278481	-0.154817	-0.0929897	-0.133571	-0.352032	-0.232825	0.419548	0.267124	-0.715302	0.48226	0.392312	0.288069	0.238306	-0.502766	0.0482775	-0.180313	-0.159614	0.0413091	-0.215425	0.125688	0.110619	-0.326548	0.608752	0.217221	0.437513	0.151635	0.3382	-0.30414	-0.2527	-0.294868	-0.083572	-0.582964	0.475003	0.602267	0.412488	0.557702	0.522483	0.361622	0.543785	0.179647	0.343112	0.252279	0.0138415	0.369912	-0.627672	-0.73537	0.109831	0.605008	0.203563	-0.0355526	-0.376784	0.289935	-0.101305	-0.381888	-0.247453	-0.105754	-0.0709522	-0.00998611	0.375832	-0.0887442	-0.640869	-0.033567	-0.00329394	-0.450196	-0.413092	-0.164846	-0.0157961	-0.364916	-0.42694	-0.199962	-0.453034	-0.119531	-0.426396	-0.0416206	-0.218077	0.0423804	-0.167783	-0.564181	-0.277448	-0.352228	-0.51917	-0.339622	0.540342	0.460208	0.612724	0.0257067	-0.336746	-0.454379	-0.477064	-0.437006	-0.545885	0.200779	0.090311	0.188752	0.0611632	0.260586	0.00450728	-0.227151	0.236379	-0.275679	-0.347247	-0.163788	-0.491567	-0.438978	0.207886	0.373979	-0.332082	-0.286925	-0.513072	-0.415928	-0.30069	-0.505011	-0.228945	-0.637651	-0.525224	-0.677751	-0.174448	0.204894	-0.668648	-0.541057	-0.409379	-0.63989	-0.425823	-0.642118	-0.297555	-0.219374	-0.783983	-0.584701	-0.602996	-0.73192	-0.441365	-0.599923	-0.467016	-0.38454	-0.541292	-0.563006	-0.679229	-0.662005	-0.737186	-0.77363	0.374703	-0.658078	-0.53215	-0.712592	-0.619238	-0.616393	-0.495214	-0.601653	-0.646205	-0.601685	-0.69401	-0.711455	-0.670509	-0.684004	-0.328586	-0.717436	-0.520979	0.0392801	-0.712161	-0.616789	-0.534536	-0.402729	-0.297096	-0.530973	-0.416009	-0.51537	-0.703709	-0.570689	-0.674723	-0.688987	-0.548013	-0.632099	-0.404159	-0.583939	-0.59951	-0.6908	-0.675693	-0.70107	-0.667613	-0.769071	-0.483751	0.208982	-0.419341	-0.589587	-0.367216	0.090318	-0.215137	0.121274	0.0871695	0.0710651	-0.16532	0.094417	0.34304	0.111729	0.373519	-0.11742	-0.117969	-0.123788	-0.444785	-0.157112	-0.698778	-0.160369	0.178637	0.569836	0.0663819	0.386037	-0.332859	-0.283439	0.168882	-0.156263	-0.162329	-0.618033	-0.488807	0.764288	0.346124	-0.252907	-0.468971	-0.315838	-0.0487949	0.464642	-0.209412	0.206458	0.252377	-0.394387	-0.71506	-0.233584	0.686109	0.446447	0.473244	0.413084	0.537253	0.216216	-0.330393	0.112933	-0.183326	0.667675	-0.0045227	-0.150236	0.749364	0.75534	-0.660481	-0.458859	-0.589749	-0.533313	-0.425368	-0.383002	0.224095	-0.27274	0.155176	-0.297157	-0.16083	0.387672	0.578075	-0.312083	-0.511412	-0.45471	-0.515892	-0.735313	-0.383654	-0.508024	-0.405293	-0.0605998	-0.3069	0.526009	0.177769	0.664468	0.679948	-0.213893	-0.495539	-0.145401	-0.186795	-0.465574	-0.00241095	0.332568	0.452726	0.551708	0.434659	-0.177111	0.00977914	0.582577	-0.688275	0.170408	-0.443252	-0.372452	-0.492243	-0.110322	-0.394631	-0.0578791	-0.715998	-0.208617	0.626074	-0.563439	-0.616442	-0.404844	-0.186813	-0.204821	-0.461151	0.226825	0.370305	0.369271	0.337418	0.316527	0.192942	0.280617	0.233613	0.405163	0.366437	0.360744	0.305435	0.336199	0.324184	0.335064	0.350834	0.344717	0.341879	0.212025	0.303921	0.332307	0.370215	0.362494	0.338443	0.33853	0.346363	0.330187	0.387226	-0.138809	0.3378	0.438439	0.482672	-0.0519821	0.508578	-0.325607	-0.559268	-0.078374	-0.0890144	-0.229022	0.458084	0.66525	0.422132	0.420825	0.0767535	0.166675	0.0960483	0.714983	-0.257727	0.477171	0.475346	-0.0531596	-0.0070454	0.604491	-0.0507761	-0.257082	-0.40503	-0.607772	-0.308609	0.606514	0.368485	0.66043	0.542341	0.675335	0.752179	0.674399	0.613362	0.621194	0.465033	0.139796	0.678623	0.253812	0.625706	0.638739	0.480274	0.0287715	-0.116229	0.127305	-0.0205866	-0.451623	-0.446406	-0.106921	-0.0364643	-0.211818	-0.398538	-0.433467	-0.537277	-0.288861	-0.340137	-0.490411	-0.0243123	-0.284369	-0.679224	-0.28316	-0.312047	-0.271974	-0.330919	-0.379992	-0.708937	-0.355887	-0.282396	0.0903456	0.00995514	0.36552	-0.495128	-0.44299	-0.337054	-0.236204	-0.350979	-0.31099	0.565564	-0.484796	-0.140565	-0.231397	-0.305576	-0.504125	0.659313	0.333071	0.288933	0.247106	-0.326532	0.266857	0.414956	-0.246099	-0.0899885	-0.659971	0.520018	-0.019211	0.112466	-0.347172	-0.610596	0.477263	-0.375161	0.073688	0.386245	0.281844	0.421131	-0.256406	-0.0131619	-0.154037	-0.0850896	-0.22243	-0.485013	0.638783	0.234937	-0.292994	0.384263	-0.176184	-0.275636	0.18557	0.581531	-0.350252	-0.432121	-0.325242	-0.379514	0.293003	-0.166524	-0.206701	0.696551	-0.762463	0.511825	-0.540954	-0.522193	0.119637	0.566836	-0.0595271	-0.334142	-0.439266	0.00681143	0.0948187	0.0238561	0.346279	-0.206709	0.256111	0.571125	-0.480382	-0.548127	-0.441506	-0.714939	-0.466208	-0.529609	-0.509867	-0.433075	-0.603971	-0.586431	-0.219782	-0.533962	-0.121557	-0.118941	0.0664247	-0.154186	-0.136933	0.560818	0.247139	-0.457159	0.719779	0.164363	-0.143528	-0.362745	-0.298897	-0.256345	-0.14074	0.0308451	0.385913	0.245762	0.23194	-0.264632	-0.317937	-0.254115	-0.13194	-0.355193	-0.109332	-0.339137	-0.412636	0.561625	0.0765324	0.581549	0.649602	0.400149	0.61342	0.487991	0.710269	0.572289	-0.344755	-0.16495	-0.303905	-0.581904	-0.508996	-0.0164918	-0.586821	-0.578864	-0.519222	-0.649455	-0.666512	-0.641913	-0.508183	0.162551	0.32662	-0.467204	-0.236832	-0.302849	-0.366262	-0.320067	-0.484373	-0.13318	-0.0530597	-0.250495	-0.505916	-0.459475	-0.396596	-0.360391	-0.555098	-0.399252	-0.480044	-0.554426	-0.749169	-0.648417	-0.0307982	0.130025	-0.394382	-0.186473	-0.134126	-0.765461	-0.471626	-0.393805	-0.345865	-0.321507	-0.0879094	-0.458359	-0.122543	0.0763955	-0.247929	0.0741922	0.153532	0.158517	-0.247471	0.122972	-0.701845	-0.675062	-0.165573	-0.696951	-0.529179	-0.00875488	0.363724	-0.552924	-0.717734	-0.0990111	-0.259025	-0.378092	-0.430997	-0.239305	-0.41488	0.352192	-0.192055	0.195409	0.284586	0.18529	0.236493	-0.0142407	-0.292088	-0.418195	-0.345164	0.121117	-0.610603	-0.58562	-0.69302	-0.0783359	-0.222525	0.273722	-0.103641	0.416916	0.326645	-0.673054	-0.606751	-0.641123	-0.622001	-0.175525	-0.595644	-0.552011	-0.206023	-0.399885	-0.472689	-0.346169	-0.347642	0.597032	-0.35851	0.324939	0.243013	-0.0390298	-0.3738	-0.288014	-0.315405	-0.501671	-0.272272	-0.202228	-0.344012	-0.328432	0.106889	0.100843	-0.0111304	0.0370785	0.0414779	0.001342	-0.207572	0.108625	0.336974	0.390674	-0.442715	-0.147838	-0.493302	-0.430252	-0.236495	0.36327	0.00697943	-0.0523654	-0.112629	-0.479129	-0.543636	-0.163214	-0.486843	0.277882	0.603827	0.28681	-0.0555959	-0.0276062	0.0784308	0.0717694	0.0738363	0.0293638	-0.114	0.229373	0.183876	-0.124035	0.79944	0.676931	0.112193	-0.311846	-0.182284	-0.543568	-0.00913105	-0.339124	-0.756768	0.269777	-0.492277	-0.212556	-0.189345	-0.473464	-0.182197	-0.482697	-0.0968471	-0.302692	-0.357361	-0.499598	-0.473358	-0.503196	-0.650508	-0.482564	-0.512152	-0.26913	-0.163332	0.0323735	-0.215039	-0.567034	0.469551	0.360779	-0.0180322	0.155542	0.179294	0.0514174	-0.263152	0.597855	-0.169558	-0.289426	-0.182708	-0.601044	-0.305231	-0.547892	-0.496914	-0.456837	-0.0965953	0.239216	-0.197828	-0.385471	-0.160264	-0.281224	0.330014	0.302887	-0.0430703	0.53454	0.272485	0.0306689	-0.595708	-0.265173	-0.250503	0.358654	0.301394	-0.0409828	0.0106703	-0.382999	-0.33833	-0.277045	0.229011	0.41218	-0.212467	-0.00757215	-0.135752	-0.117273	-0.396259	-0.609197	-0.635221	-0.668256	-0.733528	-0.667979	-0.746556	-0.569298	-0.215876	0.400078	-0.00967848	0.25258	0.291419	0.245116	0.119022	0.0371076	-0.30415	-0.263888	-0.140116	-0.175218	0.223133	-0.472347	-0.326946	-0.328549	-0.494858	-0.134352	-0.170618	0.259357	0.522097	-0.505243	0.0887825	-0.651061	0.348077	0.323976	-0.415063	-0.410272	-0.396067	-0.466154	-0.347775	-0.424555	-0.146695	-0.373371	0.146872	0.154433	0.509911	0.69912	0.425207	-0.46468	-0.0842588	0.301437	0.290112	0.144545	-0.128019	-0.453588	-0.650611	0.215485	0.289212	0.172	0.0230075	-0.34299	-0.55335	0.68611	0.444546	-0.085836	0.208334	-0.0502133	-0.380148	0.520479	-0.733218	-0.580242	-0.365397	-0.528753	-0.534628	-0.196471	-0.278084	-0.419769	0.615313	-0.597507	-0.453528	-0.405935	-0.241492	-0.368635	0.631411	-0.283928	-0.136206	-0.0320575	-0.0432453	-0.0609591	-0.596843	0.308136	0.093016	0.127278	-0.254438	-0.0894359	-0.647364	-0.362699	0.0924922	-0.0769192	-0.0651566	-0.0530267	0.207346	0.0486074	-0.0549406	0.249311	0.0786186	-0.163631	0.113036	0.298088	0.469319	0.167	-0.461258	-0.394452	-0.294528	-0.213616	-0.398591	-0.0403488	-0.453848	-0.225217	-0.174963	-0.349624	-0.2844	-0.0666139	0.379551	0.336331	0.176668	0.454805	0.477946	0.403576	0.347943	0.289818	-0.428663	-0.279199	-0.504106	-0.397463	-0.187161	-0.343579	-0.198883	-0.0654331	-0.336577	-0.464589	-0.442039	-0.476881	-0.384399	-0.383373	-0.0929021	-0.3682	-0.28582	-0.414751	-0.0718124	-0.202943	-0.453508	-0.692364	-0.487093	-0.0486888	-0.309149	-0.295164	-0.152882	-0.267361	-0.294887	0.535771	0.0509851	-0.285465	-0.393272	-0.409184	-0.312612	-0.651226	-0.506919	-0.139284	-0.259419	-0.421981	-0.0683117	-0.26178	-0.204144	-0.294549	-0.138721	0.354317	0.00517261	-0.19368	-0.387463	-0.400063	-0.496908	-0.443529	-0.389142	-0.128923	-0.100039	-0.417543	-0.341582	-0.500814	-0.250076	0.0258203	-0.163744	-0.400911	-0.385982	-0.693256	0.223928	-0.204277	-0.377467	-0.221378	-0.243837	0.206332	-0.2633	-0.359319	-0.383746	-0.109267	-0.288901	-0.258585	-0.502943	-0.479255	-0.387208	0.14107	0.0277662	-0.107537	-0.112241	-0.209169	-0.0487218	-0.168312	-0.18415	-0.586083	0.454485	0.374578	-0.41773	-0.66075	-0.550026	-0.614643	-0.385318	-0.402722	-0.211937	0.0230399	-0.256573	-0.00537561	-0.245692	-0.69136	-0.404528	-0.171762	-0.450852	0.124819	0.53735	0.482636	-0.304853	0.0412038	0.431436	0.183835	0.0784421	-0.265689	0.159259	-0.128553	0.00690358	0.122951	0.147875	0.428714	-0.104255	0.155352	0.0288555	-0.183884	-0.240491	-0.364308	-0.38391	-0.381035	-0.586106	-0.301483	-0.524222	-0.447546	-0.529808	-0.597577	-0.441407	-0.216666	-0.250219	-0.53058	-0.221264	0.735761	-0.17253	-0.0476612	0.158306	0.0809227	-0.093001	-0.412771	-0.285433	0.214447	0.0359793	-0.0181411	-0.19375	-0.544958	-0.116828	-0.237661	-0.405316	-0.236661	0.00332004	-0.0711034	-0.239011	-0.334818	-0.323452	-0.212357	-0.601998	0.190166	-0.473488	0.531008	0.568146	0.600033	-0.579289	-0.0463162	-0.00280324	-0.179371	0.132603	0.245313	0.20351	0.117817	-0.455209	0.0390489	-0.10744	0.370584	-0.363058	0.574623	0.328519	0.363659	0.218424	0.325969	-0.0961767	0.315469	0.276239	-0.780047	-0.223611	-0.0667222	-0.0315626	0.110128	-0.280325	-0.606792	0.142245	0.142777	0.14679	0.0446897	-0.0732685	-0.422277	0.0211879	-0.0176699	-0.201833	-0.00850258	0.331114	0.54712	0.323027	0.404907	-0.0796394	-0.673553	0.10921	0.248459	0.447315	0.57425	-0.587147	-0.527425	-0.302581	-0.484379	-0.278352	0.209672	-0.155284	0.0833903	0.182414	0.688351	-0.350101	-0.56316	-0.156096	-0.141487	0.0136614	0.32989	-0.095537	0.202082	0.25299	-0.301642	0.209544	-0.281985	-0.526294	-0.37313	-0.477419	-0.236484	-0.179302	-0.111472	-0.428099	-0.398897	-0.561509	-0.284376	-0.351732	0.14093	0.080873	-0.159247	-0.52526	-0.354458	-0.251655	-0.208199	-0.249522	-0.243195	-0.394016	-0.230565	-0.38344	0.337735	0.0668999	-0.447387	-0.31504	-0.67963	-0.686209	-0.313614	-0.479117	-0.285156	0.13665	0.0942956	-0.61112	-0.261904	0.00506079	-0.146929	-0.0804462	-0.18063	0.153823	-0.436452	-0.580702	-0.413417	-0.378307	-0.605683	-0.340173	-0.497527	0.371476	0.101681	0.266013	0.636812	-0.0609528	-0.183383	-0.532596	-0.473794	0.355038	-0.475642	0.436054	0.452395	0.445066	0.389438	-0.355839	0.0250147	-0.41671	-0.260131	-0.0836024	0.41584	-0.419143	-0.0828173	0.0288333	-0.245674	-0.537943	-0.474168	-0.539097	-0.468951	-0.492732	-0.404158	0.0427636	0.380751	-0.0666762	-0.525634	-0.587052	-0.477915	0.311075	-0.34954	-0.155526	-0.325693	-0.32405	-0.455427	-0.27767	-0.125743	-0.38094	-0.0541471	0.0420968	0.279662	0.463256	0.394733	0.295976	0.19441	0.283489	0.255428	0.129837	0.107958	0.513465	0.202411	0.504336	0.353179	0.0740842	-0.0632619	-0.293254	-0.0151569	-0.287124	-0.177072	-0.0456856	-0.595264	-0.33997	-0.325669	-0.268793	0.21866	0.260087	0.161274	-0.0343351	0.436629	-0.0088762	0.689238	0.711774	0.17537	-0.0245877	0.313544	0.445668	0.0115233	-0.720664	0.482383	-0.572412	-0.295673	-0.669696	0.635648	0.170384	0.724343	0.56442	0.74435	0.660756	0.361268	-0.408466	-0.480303	-0.0557187	0.136224	0.174126	0.270329	0.149081	0.425497	0.305232	-0.058009	0.170082	-0.0620418	0.199433	0.22671	0.0471109	-0.208314	-0.299039	0.106855	0.392561	0.256832	0.462492	-0.157425	0.00253726	-0.518272	-0.162711	-0.124386	-0.214833	-0.0490995	0.0154522	-0.356936	0.0619624	-0.189388	-0.134991	-0.146077	-0.128841	-0.0501878	-0.058804	-0.13723	-0.191428	-0.258369	-0.119958	-0.0455408	0.420598	0.234123	0.0063513	0.180952	0.133286	0.131071	-0.0476722	0.0438042	-0.214861	0.0950282	-0.230965	-0.391105	-0.211404	-0.236304	-0.202935	-0.0470842	-0.442544	-0.265632	-0.172141	-0.120656	-0.111866	-0.100783	-0.526492	-0.407429	-0.62636	-0.0461081	-0.183149	-0.265078	0.311709	0.1587	0.0301677	0.0560555	0.0644425	0.0761531	-0.0844772	0.0691302	0.133462	0.325405	0.165085	0.431001	0.00953468	0.146757	0.14297	0.519911	-0.260154	-0.351262	-0.686908	0.224393	-0.19395	-0.076938	-0.106631	-0.636878	0.688839	-0.54199	-0.526513	-0.548433	-0.62173	-0.537458	-0.638091	-0.658217	-0.522254	-0.476029	-0.581116	-0.578424	-0.617267	-0.390219	-0.198097	0.118215	-0.149523	-0.439417	0.344011	0.0526223	0.00385337	0.387219	-0.0861859	-0.155144	-0.226361	0.499263	0.332975	-0.0173691	0.0181242	-0.0433983	0.0521372	-0.59671	0.753633	-0.203695	0.088154	-0.722045	-0.46671	-0.483917	-0.332106	-0.677706	-0.601116	-0.626221	-0.74143	-0.358979	-0.677591	-0.654158	-0.456677	-0.663483	-0.351493	-0.351039	0.0379766	-0.270481	-0.464912	-0.190671	0.0695217	-0.587017	-0.52602	-0.00724834	-0.767275	-0.771033	-0.389319	-0.756793	-0.607317	-0.612487	-0.390377	-0.21697	-0.332885	-0.493638	0.331495	0.434915	0.567439	0.496385	-0.22268	-0.606817	-0.157374	-0.292942	-0.364389	0.309653	0.159625	0.37047	-0.53911	-0.511763	-0.424669	-0.444416	0.0760068	0.0399815	0.0896009	-0.216742	-0.201685	-0.455075	-0.242748	0.0236104	-0.490854	0.140061	0.265804	0.665277	-0.2732	-0.123288	0.0653728	0.189372	0.254783	0.257825	-0.159218	-0.333458	-0.617434	0.0986239	-0.186234	-0.55985	-0.141609	-0.431965	0.163174	-0.182944	0.526413	-0.250333	-0.598682	-0.558799	0.137296	0.134177	0.0681705	0.20267	-0.0341644	0.558202	-0.456807	-0.43101	-0.0523367	0.124074	-0.28463	-0.201111	-0.293678	0.0808746	0.554548	-0.249654	0.0125553	-0.499367	-0.0927994	0.24221	0.389478	0.427996	0.440412	0.17007	-0.461819	-0.458219	-0.275686	-0.437981	0.386551	-0.245836	-0.276864	-0.132873	-0.302686	-0.226691	-0.462159	-0.434402	0.0481926	-0.379339	-0.228489	-0.0524039	0.0751042	0.0685906	-0.662251	0.0141008	-0.495425	-0.383202	0.124957	0.212087	0.00932664	-0.617141	-0.423461	-0.469608	0.126457	-0.00112575	0.192677	-0.0741179	-0.459025	0.00182552	-0.717802	0.460938	0.283797	0.0184625	-0.194112	-0.0405066	-0.459777	-0.464226	-0.25989	-0.442809	-0.190086	0.460009	0.625029	0.440125	0.282577	-0.300077	0.663226	0.301331	0.316053	0.104622	0.386549	0.564522	0.486753	0.723541	-0.245302	0.567956	0.236737	0.264222	0.720709	0.287049	-0.0186819	-0.250434	0.181601	0.463339	-0.592829	-0.437631	-0.436044	-0.37087	-0.538881	-0.673012	0.629031	0.630494	0.593709	0.65114	0.0463322	0.230912	0.147594	0.526548	0.422373	0.603325	-0.483131	-0.605547	0.466832	-0.262356	0.563098	-0.219013	0.266967	0.183416	-0.127192	0.0272452	0.107774	0.210628	0.382291	0.461875	-0.0842555	0.17812	0.321827	-0.221958	-0.34805	-0.338739	-0.0363522	-0.462358	-0.623597	-0.448031	-0.505027	-0.0880271	0.0542172	0.00713638	-0.399443	0.0567114	0.149712	0.155733	0.115919	0.397567	-0.0171178	-0.0602626	0.11918	0.247522	0.338676	-0.154435	-0.638388	-0.511301	-0.351333	-0.226569	-0.343795	-0.193249	-0.107771	-0.3269	0.219579	-0.00426081	-0.302403	0.328372	0.316618	0.691504	0.694933	0.646687	0.18044	0.367074	0.310598	0.599631	0.666937	0.635584	-0.514073	0.109941	-0.277601	-0.642074	0.0874088	-0.024967	0.358838	-0.556602	0.301432	0.491543	0.260128	0.765238	0.655089	0.306948	0.457827	0.575605	0.488356	0.514174	0.532197	-0.0733102	0.337035	-0.133447	0.4087	0.675391	0.33089	0.237841	0.234951	0.149594	0.366334	0.392246	-0.157186	0.0431028	-0.252596	-0.334863	0.0483259	0.411951	0.127166	-0.210855	0.358473	-0.0814178	-0.482719	0.490195	-0.199014	-0.452362	-0.501703	-0.362413	-0.378916	-0.321725	0.434988	0.115054	0.373418	0.567053	0.354448	0.548186	-0.306301	-0.145798	-0.0244777	-0.244863	-0.320475	0.216862	0.606687	-0.18208	0.287475	0.257857	0.0781199	0.0635944	0.561652	-0.244567	-0.235438	-0.243535	-0.443125	-0.103999	0.657131	0.262141	-0.591267	-0.538631	0.0114993	-0.406239	0.0730342	-0.26189	0.157548	-0.50056	0.226254	0.083838	0.364853	0.513364	0.416167	0.282979	-0.528218	0.0323737	0.141818	0.592227	-0.0192163	0.133871	-0.228772	0.452796	0.318255	0.639624	-0.334665	-0.159113	-0.691162	-0.667991	-0.403423	-0.520159	0.509099	0.561963	0.633919	0.705501	0.495362	0.567348	0.2102	0.0927616	-0.515007	0.510026	-0.0284449	-0.331725	0.229923	0.551005	0.629424	0.163624	0.12551	0.562509	0.298088	-0.089466	0.317505	0.506595	-0.020475	0.122459	0.511104	0.565299	0.342555	0.0642524	-0.0417663	-0.533272	0.495503	0.588678	-0.225164	0.0560602	0.115916	0.00148466	-0.141584	-0.0689506	-0.248581	0.106033	-0.0104443	0.462749	0.0120145	0.18157	-0.0215328	0.664049	0.0833496	0.712901	0.284475	0.101861	0.358513	0.369692	0.162153	0.455182	0.139833	0.0785284	0.0727725	0.391392	0.436758	-0.0638198	-0.501298	-0.310199	-0.602107	-0.321148	-0.142417	0.72922	0.345707	-0.283124	-0.202692	-0.22706	0.227816	-0.225689	-0.165564	-0.388245	-0.455596	-0.327768	-0.530393	-0.353402	0.516713	0.606067	-0.321015	-0.133858	0.548773	0.484639	-0.121017	-0.278711	-0.377176	0.504671	0.252354	-0.234959	0.105479	-0.0785023	-0.141322	-0.450362	0.780731	-0.435728	-0.502867	0.440733	-0.580641	0.10958	-0.157645	0.341979	-0.089323	0.250261	0.639048	-0.431365	0.293285	0.552573	0.553791	0.738718	0.381323	-0.134937	-0.0595497	0.0480532	-0.226906	0.127837	0.131787	-0.176765	-0.435241	-0.299631	0.169145	0.436955	-0.3083	-0.125752	-0.722593	-0.555187	-0.527912	-0.563719	-0.620294	0.055934	-0.270501	0.192068	0.511028	0.2737	0.118181	0.603691	0.708662	0.484478	-0.0908303	0.599521	-0.700426	0.561198	0.565498	0.0203993	-0.33988	-0.1772	-0.297439	-0.496472	0.6201	0.642892	0.0642357	-0.262598	-0.312358	0.118892	-0.172656	0.165425	0.108964	-0.0155167	-0.00102162	0.288114	-0.077647	-0.127918	-0.291285	-0.327368	-0.207321	0.248076	0.754228	0.179844	0.360033	-0.541815	-0.0598206	-0.0460738	0.206639	0.438574	0.556123	-0.00195619	-0.559249	-0.379109	-0.557052	-0.538065	-0.557557	0.0825589	-0.50859	-0.449424	-0.72055	-0.621822	0.505731	0.162334	0.712564	0.322999	0.23954	0.100686	0.60652	0.49792	-0.0117728	0.533427	0.713836	0.256023	0.659358	0.248017	0.411469	-0.511592	0.447547	0.428151	0.0592448	0.191454	-0.27889	0.00428417	-0.421105	-0.263392	-0.335634	0.576131	-0.254049	-0.14397	-0.271408	-0.200917	-0.177947	-0.257493	-0.364124	-0.365128	0.197702	-0.355369	-0.555419	-0.416291	0.430675	0.0996962	-0.410089	0.130876	0.313089	-0.175721	-0.167893	-0.51526	0.00869516	-0.0868715	-0.177266	-0.0757218	-0.167256	0.0665021	0.284383	-0.316157	-0.129611	-0.34202	0.52413	-0.319878	-0.333749	0.655486	0.498664	0.00895862	-0.123514	-0.289	-0.517269	-0.224586	-0.0398817	-0.254721	-0.189003	-0.472302	-0.0604533	0.040239	0.372903	0.50828	0.49719	-0.635276	-0.597845	-0.278362	-0.239867	0.616121	-0.315051	0.617301	0.376006	0.458437	0.0997228	-0.0957087	0.106085	-0.277015	-0.621552	-0.590842	-0.41031	-0.561264	-0.723695	-0.466476	0.0253506	-0.30309	-0.142845	-0.146215	-0.0550193	-0.00148216	-0.549299	-0.505419	0.592542	-0.0900848	0.430684	-0.477655	-0.244869	-0.435112	-0.197977	-0.48708	-0.406477	0.357285	0.583433	-0.0994419	0.0291266	0.0156635	-0.252028	0.0659439	0.433659	0.615013	0.228035	-0.252225	0.129232	0.135094	-0.228289	-0.532252	0.238469	0.454183	0.364708	0.359909	-0.377959	-0.0175619	0.555578	0.16866	0.136954	-0.460989	0.771488	0.668795	0.590173	0.396736	-0.538334	0.646476	0.489811	0.366816	-0.43473	-0.490224	-0.12588	-0.267729	0.70507	0.523624	-0.241683	-0.0707555	-0.0732309	0.529542	0.658078	0.656754	0.529508	-0.126945	0.65399	0.433366	0.627008	0.487542	0.41271	0.504965	0.49266	0.351798	0.377608	0.270589	0.224304	0.231365	0.440363	0.0815315	-0.0968443	0.315848	0.413395	0.460056	0.279278	0.112942	0.139225	0.398935	0.503542	0.700695	0.733278	-0.674684	0.583549	0.583771	0.110761	0.0838847	0.562149	0.574124	0.0646076	0.389846	-0.17285	0.556809	0.631901	0.642489	0.734206	0.545055	0.412419	0.442976	0.487976	0.473299	0.738239	0.402734	0.148003	0.231207	0.598902	0.569721	0.282207	-0.725161	-0.100975	0.169616	-0.202357	0.138181	0.249906	0.314168	0.263827	0.671293	0.483224	0.167134	0.457566	0.477796	0.603751	0.564762	0.239829	0.587	0.419505	0.743874	0.626118	0.707944	0.237188	-0.097038	0.0599	0.145613	-0.128314	0.573644	0.479305	-0.0371295	-0.198817	0.731915	0.648212	0.763497	0.61806	0.775308	0.753911	0.611801	0.365476	0.31743	0.591219	0.454308	0.392865	0.534667	0.363324	0.323838	0.70567	0.767952	0.518468	0.562141	0.752785	0.580266	-0.493908	0.386187	0.179801	0.0676504	0.0648456	0.774161	-0.376834	-0.170378	-0.471302	-0.338352	-0.169806	-0.166478	-0.189826	-0.524506	-0.381058	-0.260207	-0.752213	-0.0647718	-0.279099	-0.436678	0.451056	-0.309241	-0.336916	0.131386	0.041712	-0.227524	-0.536641	-0.593646	-0.543939	-0.562794	-0.631364	0.378803	-0.492715	-0.433765	-0.53721	-0.340249	-0.603302	0.19141	-0.117775	-0.0260182	0.41528	0.143435	-0.144243	0.257786	-0.602883	-0.478541	-0.641861	-0.426281	-0.107385	-0.0542433	-0.00298973	-0.158957	-0.20545	-0.122124	-0.106757	0.646653	0.537365	-0.603553	0.701302	0.662286	0.629866	0.649579	0.732661	0.247638	0.451446	-0.400116	0.451456	-0.388382	-0.434856	-0.703613	0.147678	-0.435724	-0.573471	-0.0485649	-0.484651	-0.568017	-0.356649	-0.185238	-0.171723	-0.290738	-0.417815	-0.2575	0.582401	-0.466754	-0.471333	-0.527739	-0.463198	-0.58673	-0.479474	-0.49198	-0.636419	-0.465625	-0.231844	-0.530009	0.104659	-0.251562	0.0730841	0.154875	0.444056	-0.202846	-0.341234	-0.570188	-0.500973	-0.35268	-0.123569	-0.16476	-0.387578	0.430882	-0.282007	-0.15673	-0.2959	-0.062312	-0.631669	-0.774147	-0.544731	1	-0.381994	0.15547	0.290387	-0.140834	0.188744	0.190684	0.550436	0.534779	0.152416	0.191994	0.180197	0.785148	0.639151	0.0140272	-0.461445	-0.505816	0.0119234	0.294975	-0.14342	-0.460187	0.342335	0.676602	0.0443819	0.288057	-0.132664	0.153764	-0.0335295	-0.274779	-0.113791	-0.546324	-0.155012	-0.181837	0.575914	0.606896	0.61985	0.654507	0.650239	0.597393	0.640403	0.669571	0.648801	0.590413	0.559447	0.427547	-0.201367	0.175088	0.376314	-0.23757	-0.00839822	0.244898	0.0515693	-0.295534	0.608195	0.593276	0.598443	0.562913	0.4915	0.578584	0.552621	0.494362	0.493885	0.248537	-0.370266	0.150927	0.14764	0.447596	0.447198	-0.101152	-0.43238	-0.491779	-0.0618085	0.673964	0.506544	0.53704	0.330566	0.422825	-0.177399	0.108716	0.24739	-0.165278	-0.406906	-0.692152	-0.515613	-0.0712242	-0.531188	-0.153884	-0.155743	-0.539825	-0.214343	-0.185801	-0.303269	-0.285908	-0.13296	-0.585314	-0.435249	-0.400717	0.176027	-0.0908759	-0.0732749	-0.196473	0.481629	0.453087	0.440758	0.330614	-0.429701	-0.799483	-0.44332	-0.421559	-0.478436	-0.473944	-0.137499	0.391657	-0.463596	-0.162035	0.0633122	0.513374	-0.621459	-0.536645	0.395993	0.297421	0.651398	0.507869	0.380139	0.675002	0.660168	0.096573	0.373473	0.347425	0.294093	-0.0105154	0.652625	0.471821	0.453395	0.22177	-0.313725	0.342701	0.219258	0.286633	0.617246	0.624586	0.622658	0.557661	0.310494	0.612199	0.689545	0.353207	0.701982	0.608668	0.337323	0.114588	-0.57069	-0.532434	-0.598143	-0.581403	-0.694163	-0.297968	-0.27994	0.0188428	0.408888	0.811702	0.00625841	0.0806429	-0.32172	-0.132625	-0.0313833	-0.556807	-0.546082	-0.516569	-0.592663	-0.566429	-0.508095	-0.488555	-0.599613	-0.53408	-0.160208	0.259937	0.300088	0.628809	0.792093	0.209477	0.609735	0.526263	0.708661	0.665746	0.49072	-0.176182	-0.046096	0.0266612	0.492789	0.520678	0.57058	0.628716	0.249627	0.232397	0.153855	-0.246998	0.0216866	0.517625	-0.105755	-0.248121	-0.318429	-0.323569	-0.0927991	-0.455564	-0.00374579	-0.330505	-0.0129084	-0.255301	-0.127633	-0.0513835	0.0039367	0.158715	0.719824	0.0433293	-0.564091	0.0710214	-0.264107	-0.647108	-0.113489	-0.136252	0.0585703	0.219813	-0.0764101	-0.161491	-0.156503	-0.156107	0.557578	0.262465	-0.589898	-0.474676	-0.456946	-0.458328	-0.594747	0.201432	0.643909	0.0964173	0.10604	-0.248232	0.104482	0.0666045	-0.469468	0.656087	0.492682	0.727288	0.672405	0.713802	0.706444	0.372134	0.514029	-0.64826	0.492331	0.679025	0.426759	0.608673	0.49119	0.262876	0.572967	0.332762	0.507125	0.0647612	0.367117	-0.224262	0.631503	0.162957	0.563568	-0.563238	-0.432131	-0.342659	0.571373	0.194998	0.577064	0.204104	-0.078924	0.479864	0.0858108	0.272449	0.575021	0.727906	-0.172289	0.0613373	-0.398733	-0.497489	-0.0960474	0.0984581	-0.188918	0.286682	0.26506	0.4029	0.273168	0.171492	0.477332	0.504162	0.500357	0.0718583	0.754247	0.0065246	0.562907	0.525299	0.565588	0.796756	0.663642	0.371084	0.727515	0.762067	-0.0953841	-0.39092	0.256489	0.520634	0.717514	0.730212	0.631338	0.557799	0.64678	0.331142	0.608839	0.60022	0.668864	0.380124	-0.167982	-0.418479	0.274196	0.0327964	0.398121	-0.442101	0.463668	0.68993	0.580384	-0.293736	-0.0416552	-0.674647	-0.26055	0.0358096	0.089698	0.485525	-0.324889	-0.244264	-0.235488	-0.233475	-0.0931685	-0.149425	-0.203696	-0.28973	-0.0634033	-0.150767	0.238084	-0.111929	0.0469201	0.231447	0.495035	-0.0935652	-0.145203	0.391883	-0.443893	0.105835	0.315059	0.170407	0.641633	0.595115	0.249938	0.188743	-0.107525	-0.415084	-0.186122	-0.0771804	0.172265	0.383724	0.47633	0.278654	0.152939	0.275582	-0.0779355	0.164957	0.48802	0.709191	0.700367	-0.594482	-0.447421	-0.0630058	0.0205365	0.562509	0.225977	-0.124208	-0.0543938	-0.306668	-0.108244	-0.303402	-0.122426	-0.205333	-0.32613	-0.247	-0.310107	0.279075	-0.0724889	0.268962	0.280516	0.465057	0.242243	0.184554	0.299866	0.492223	0.0213559	0.076605	0.251647	0.166714	0.463355	0.178139	0.367795	0.288797	0.351739	0.343296	0.434952	0.111949	-0.128475	0.0159436	-0.234882	-0.314683	-0.238401	-0.391412	0.485225	-0.40597	-0.314384	0.315011	0.459872	0.603848	0.429038	0.362842	-0.733023	-0.22757	-0.372893	-0.289918	-0.60825	0.31209	0.595089	0.154583	0.470688	0.483213	0.573626	0.685268	0.456742	0.737742	0.310369	-0.303467	-0.356456	-0.579377	-0.153183	0.0952591	0.603549	0.185145	0.370921	0.059716	0.0547118	-0.195713	0.136697	0.410079	0.219244	-0.589043	-0.139678	0.545183	0.699849	-0.156533	0.31112	0.259609	0.334389	-0.601879	0.11774	0.310717	0.279609	-0.119869	-0.347102	-0.177166	-0.148867	-0.495977	-0.418791	-0.573396	-0.247426	0.193554	0.0295464	0.364164	0.020605	-0.298518	0.0342752	0.118872	0.0840986	0.0386049	-0.14064	0.0420541	0.132096	0.195362	0.271926	0.275852	-0.280056	0.0600474	-0.103428	-0.0921227	0.0386457	0.129273	-0.0902207	-0.298081	-0.393631	-0.408972	-0.415289	-0.0578492	0.0868468	-0.561555	-0.608694	0.372856	0.536164	0.604926	0.464514	-0.31187	0.126305	0.406183	0.27648	-0.126997	-0.680802	-0.471562	-0.477864	-0.217929	-0.20332	-0.240752	0.061866	0.568146	0.602103	0.0186415	-0.241378	-0.204196	-0.128804	-0.219374	-0.0944293	0.296752	0.558742	0.575974	0.411813	0.225858	0.173792	0.555672	0.57669	-0.620148	-0.484317	-0.216786	0.456732	0.28397	0.539114	0.30613	0.189693	0.346906	0.582549	0.463018	0.422638	0.583261	-0.250268	-0.240199	-0.270692	-0.158774	-0.340724	-0.11319	0.50485	0.393733	-0.28799	0.083603	-0.12975	-0.0445438	0.460721	0.208412	-0.393981	-0.301919	0.118001	0.133242	0.37616	0.672639	0.518198	0.718755	0.35455	0.430353	0.525578	-0.0643532	-0.267454	0.324535	0.0204594	-0.588385	-0.150294	-0.123572	-0.161231	0.0928796	0.0922265	-0.41195	-0.19779	-0.196325	-0.136867	0.289901	-0.312725	0.0596407	0.0733692	0.156143	-0.480395	-0.313959	-0.35366	-0.25344	-0.0560785	-0.0600868	0.480633	0.524539	0.521467	0.673074	0.546005	0.49708	0.538532	-0.0286159	0.135865	-0.145058	0.458817	0.617842	0.538028	0.569026	0.644636	0.235793	-0.622198	0.683178	0.543231	0.228822	-0.228342	-0.453283	-0.233154	-0.331279	-0.184617	0.368329	-0.304647	-0.170479	-0.237926	0.274438	-0.555337	0.416994	-0.206657	0.429221	0.489908	0.338411	0.288324	-0.645249	-0.472637	-0.206255	-0.450807	-0.273099	-0.166935	0.580103	-0.326131	-0.200343	-0.0989502	0.00861385	-0.0533284	-0.462023	-0.405296	-0.334135	-0.638982	0.0878718	0.337937	0.0280913	0.700947	-0.240708	0.307435	0.483513	-0.0997124	-0.141278	-0.226852	0.389786	0.580196	0.182203	0.277583	0.358779	0.0251567	-0.342026	0.024083	-0.31597	-0.27726	-0.291615	0.417459	-0.0590747	-0.329533	0.0490967	-0.000727375	0.434674	0.326389	0.395665	-0.00830862	0.293576	0.305618	0.424696	0.288633	0.246183	0.177665	-0.105252	0.196207	0.33114	0.0630475	0.604399	0.503841	0.474315	0.760071	-0.342676	0.485133	0.0018308	-0.228938	0.0939864	-0.00864802	0.384948	0.219689	0.289459	0.154776	0.524548	-0.0147709	-0.0142488	0.0959672	-0.406667	-0.397954	-0.544882	0.272545	0.00466902	0.429149	0.465712	0.0559155	0.205587	0.607479	-0.195954	-0.842375	0.312861	0.293848	0.208125	0.401996	0.349808	0.425715	0.240474	0.0313759	-0.559707	-0.646237	0.372671	0.524639	0.404969	0.533301	0.440388	-0.342903	-0.145852	0.400808	0.162881	-0.158396	0.760584	0.728702	-0.321186	0.0790847	0.0130197	0.362555	0.812189	0.690763	0.394278	0.251738	-0.141984	-0.480693	-0.177332	-0.218002	-0.565482	-0.451834	0.113569	0.195138	-0.406929	0.312741	0.5939	0.275513	0.196215	-0.154642	-0.245415	-0.473588	-0.630101	-0.106396	-0.138385	-0.0353889	-0.10158	0.041381	0.102733	0.179993	-0.0461574	-0.357842	-0.0625042	0.350947	-0.0061976	0.322241	-0.112311	-0.344131	-0.112047	-0.37134	-0.0271936	0.71334	-0.0457242	-0.0446456	-0.050728	-0.0193949	-0.259877	-0.318213	-0.183789	-0.120086	-0.470762	-0.630704	-0.582858	-0.520416	0.0377653	0.0537821	-0.181261	-0.0585036	-0.110089	0.123647	-0.38122	-0.49266	-0.556712	-0.24208	0.0395873	-0.155511	-0.18556	-0.360704	-0.0824759	0.00602865	0.0111006	0.0964576	0.0074067	-0.146759	0.0162653	0.350806	0.302453	0.307285	0.644473	0.749862	0.779093	0.718704	0.710905	0.744456	0.651072	0.615856	0.654087	0.630812	0.516395	0.449973	0.839024	0.450944	0.643322	0.713113	0.617191	0.377188	0.0881677	-0.137879	-0.156034	-0.430965	-0.0130355	0.358917	0.0867653	-0.504823	0.117038	-0.374954	0.100762	0.218697	-0.76532	-0.311931	0.523703	0.203294	-0.382507	-0.624051	-0.116695	-0.246523	-0.18921	0.176085	0.33911	0.225172	-0.083085	-0.145567	0.162651	0.0319365	-0.135061	-0.0904099	0.0659379	0.117848	-0.15222	-0.179558	0.00959073	-0.0345724	0.0888292	0.135127	0.0549134	0.031399	0.141965	-0.18225	-0.105988	-0.0118027	-0.0576554	-0.0963414	0.0152411	0.093805	0.0570729	-0.148862	-0.367073	-0.14733	0.0664672	0.104978	-0.108195	-0.073894	-0.123904	-0.0190996	-0.0668556	-0.298183	-0.134706	-0.105321	0.185234	0.166681	-0.0271538	-0.0700787	-0.297341
PSPTO_4641-large conductance mechanosensitive channel protein	-0.360344	-0.396602	-0.407276	-0.47127	-0.167142	-0.169545	-0.0888969	-0.0453162	0.118627	0.151396	0.0661181	0.0978368	0.318071	0.396361	0.101846	0.119603	0.273185	-0.0155445	0.0716978	-0.0840171	0.270726	0.310942	0.142679	0.420123	-0.095766	0.0788159	0.247268	0.159183	0.100761	-0.0653856	0.10308	-0.0455838	0.0435327	-0.0457102	0.171525	-0.0332583	0.0547302	0.0592352	0.00758936	0.294722	0.161706	0.0327879	-0.464938	-0.464555	-0.473781	-0.470891	-0.461306	-0.188151	-0.313666	-0.212483	-0.442532	-0.193594	-0.383697	-0.415505	-0.211708	0.0844674	-0.213649	-0.259874	-0.394623	-0.345956	-0.509543	-0.168071	-0.207363	0.124649	0.0921251	0.0156625	0.021062	0.160783	0.0381355	0.264238	-0.0832648	0.213879	0.123367	0.113543	0.0235134	-0.0604458	-0.226986	-0.348398	-0.344876	0.0971109	-0.075878	0.187329	0.256278	0.455609	0.467603	-0.331087	-0.451475	-0.514432	-0.621568	0.0856274	-0.0278348	0.299602	-0.20886	0.248317	-0.0888475	-0.199185	0.229605	-0.658803	0.436736	0.307445	-0.307834	0.306266	-0.0475561	0.0311842	0.207717	0.46126	0.144378	-0.241495	0.087457	-0.466129	-0.11281	0.185549	-0.105833	0.134752	0.0873631	0.259049	0.0890998	0.344257	0.292375	-0.0646952	0.121894	0.363931	-0.326516	0.234059	0.104688	0.139578	-0.134909	-0.30336	-0.271814	0.286514	0.0125673	0.11175	0.39868	-0.459987	0.0146153	0.257384	-0.0247905	-0.300836	-0.387049	0.129435	-0.0268128	0.0158102	-0.158324	-0.158509	-0.422077	-0.531294	-0.434666	0.219694	-0.367873	0.132607	-0.440153	-0.509338	-0.273765	-0.388815	0.188467	0.000611533	0.0974402	0.0132188	0.299284	0.331501	0.300497	0.399141	-0.0719097	-0.373184	-0.373062	-0.347471	0.0680898	0.18792	0.0564258	-0.12923	0.368541	0.0540497	-0.343424	0.0831402	-0.0388929	-0.198705	-0.520628	-0.534835	-0.573398	-0.149689	-0.186415	-0.27823	-0.153878	0.361488	0.451081	-0.163974	-0.556652	-0.10883	0.181379	0.284483	-0.238594	-0.21332	-0.61027	0.266164	-0.0841924	0.23117	0.033804	0.059098	0.0393359	0.332407	0.258621	0.252589	0.241062	0.168102	-0.08191	0.0523427	0.0531894	0.218158	0.230565	0.12836	0.273352	0.374766	0.206383	0.2695	0.110456	0.0749639	0.230772	0.369864	-0.0447948	0.113042	0.217677	0.313345	0.121382	0.317868	0.284816	0.0271647	0.311934	0.244944	-0.383126	-0.248468	0.173493	0.296064	0.0888974	-0.0074452	-0.089298	0.102061	0.0143835	0.221721	0.0871223	0.241287	-0.279866	-0.439827	-0.0585525	0.00707319	0.121399	-0.037165	-0.241199	-0.134751	0.00278558	-0.104092	-0.059098	0.443014	0.266529	0.172117	0.0932579	-0.264669	0.0145322	0.399055	0.46637	-0.0248667	0.0389935	-0.413575	0.0349657	-0.186058	-0.402359	-0.247666	-0.552264	0.29795	0.0456923	0.344477	0.218748	0.283104	0.156158	-0.495574	-0.00785512	0.321829	-0.0100589	0.165863	-0.157486	-0.481524	-0.384586	-0.229681	-0.415238	-0.242326	-0.442652	-0.295417	0.0686146	0.169534	-0.266065	-0.0145081	0.303247	-0.2084	0.0478257	0.0658353	-0.432769	-0.366135	-0.416208	-0.539681	0.227827	0.211239	0.238831	0.399805	-0.301287	-0.274148	0.0692585	-0.330727	0.0418976	-0.0365385	0.120023	-0.340133	-0.35428	-0.422699	-0.330656	-0.114055	-0.101329	0.246135	-0.0108223	0.0307177	-0.449403	-0.365535	-0.509023	-0.384997	-0.424306	-0.286941	-0.374275	-0.433804	0.211021	0.185871	0.374771	0.357919	0.421274	0.359995	0.351839	0.399847	0.369646	0.209283	-0.220813	-0.0483331	0.249863	-0.0930666	-0.418805	-0.198189	-0.252445	0.179029	-0.48574	0.0207032	0.0850391	0.326457	0.000895196	0.0744652	-0.0252458	0.197422	0.109692	0.03668	-0.323877	0.0881455	-0.406058	-0.395541	-0.455709	-0.260722	-0.154758	0.264472	0.267692	-0.402453	0.0164405	-0.446795	-0.610927	-0.285006	-0.337706	-0.120643	-0.222268	-0.240066	-0.309082	-0.279804	-0.216802	-0.0629612	-0.0487159	0.150442	-0.00825652	0.0139868	-0.0672651	-0.0554488	0.0821512	0.398079	0.360526	0.381255	0.426872	0.230289	0.453002	0.479858	-0.016233	-0.177718	-0.196656	0.48717	-0.435056	-0.0240473	-0.315004	-0.326554	0.269187	0.329541	0.269337	-0.0570772	-0.15393	-0.0044303	0.419876	-0.377148	-0.0692199	-0.412108	0.197161	0.203525	0.240919	0.158637	0.164982	0.227266	-0.478228	-0.447288	-0.398529	-0.329007	-0.198385	0.44409	-0.295356	0.268762	0.146168	0.210652	0.188468	0.0297132	0.36425	0.188328	-0.194597	-0.0882445	-0.0901803	-0.109077	0.501767	-0.307889	0.187223	0.0841311	-0.168705	-0.169091	-0.1059	-0.339048	0.109043	-0.17318	0.240739	0.0224383	-0.126197	0.227195	-0.239253	0.49843	-0.36017	-0.285092	-0.23732	-0.345053	0.170115	-0.0581431	-0.0472592	-0.19131	0.337411	0.261925	0.315829	0.0431571	-0.326498	-0.0676749	-0.539955	-0.555906	-0.419248	-0.617108	-0.170811	-0.0430159	-0.0844062	0.189847	0.127371	-0.146034	0.175924	0.207582	0.241347	0.0852481	-0.44128	-0.226528	-0.329854	0.513284	0.111974	0.101042	0.0907582	-0.380209	-0.431122	-0.336624	-0.418748	-0.442997	-0.462548	-0.434113	-0.495916	-0.312549	-0.299457	0.141328	0.0502451	0.1744	0.278663	0.112167	-0.00498649	0.135962	-0.00405084	-0.36711	-0.372112	-0.378934	-0.333712	0.297893	-0.0314577	-0.471731	-0.061119	-0.0450313	0.0230039	-0.235021	0.415779	-0.644253	0.228603	-0.154978	-0.208471	-0.096409	-0.0455151	-0.16677	-0.203041	-0.458194	-0.431532	-0.312354	-0.433385	-0.411315	-0.505722	-0.463415	-0.467747	-0.386895	-0.461608	-0.479976	-0.566664	-0.362228	-0.459278	-0.485461	-0.211869	-0.526949	-0.401585	-0.490824	-0.600605	-0.479009	-0.362449	-0.471465	-0.341404	-0.403559	-0.324877	-0.335479	-0.400533	-0.435635	-0.422059	-0.496201	-0.357899	-0.474131	-0.501927	-0.556073	-0.512645	-0.550297	-0.555401	-0.502337	-0.539158	0.45313	-0.320762	-0.439822	-0.453558	0.332648	0.372748	0.0434474	0.168966	0.463291	0.242406	-0.109292	0.300309	0.367392	0.44484	0.250153	0.303461	0.162073	-0.399623	-0.332726	0.25839	0.252123	0.0125429	-0.167343	-0.166813	0.347096	0.12954	-0.272575	-0.180664	-0.100015	-0.0289735	-0.412607	-0.310991	-0.577909	-0.43194	-0.369493	-0.397555	-0.399175	-0.356413	-0.401489	-0.544952	-0.481863	0.144975	0.0513094	0.267761	0.155641	0.140842	0.106597	0.280429	0.0480155	0.0581495	0.0247226	-0.217608	0.001548	0.0640441	0.207781	-0.326506	-0.432537	-0.235797	0.18848	0.241396	0.22476	0.506982	-0.438844	0.0719496	-0.11592	0.370141	-0.430157	0.48924	0.0273864	-0.0312564	-0.347182	0.354893	-0.0328761	0.037003	-0.138341	0.320325	0.160634	0.326196	0.153908	-0.259123	0.0651106	-0.309636	0.187133	-0.122829	0.367372	-0.120461	-0.349592	0.10987	0.116029	0.0738489	-0.0722834	-0.039826	0.188598	-0.442328	-0.256863	-0.0871325	-0.373415	0.179994	-0.390712	0.308067	0.128477	0.363332	-0.0309206	-0.0284404	0.151802	-0.113723	-0.14132	-0.23767	-0.213021	-0.376207	0.00194048	0.158318	0.201139	0.28426	0.371676	0.0134631	-0.37404	-0.284558	0.113389	-0.423566	-0.0599417	-0.382388	-0.499371	-0.300035	-0.25958	-0.0630804	-0.444011	-0.214699	-0.392261	-0.341876	0.0395896	0.138063	-0.260264	-0.0239905	-0.256088	-0.463202	-0.276213	-0.483062	-0.357048	0.387355	0.30472	0.316709	0.339516	0.444012	-0.00536864	0.0227029	0.00708851	-0.159036	-0.157674	-0.0584756	-0.236554	-0.190487	-0.134546	0.163582	-0.484268	-0.312842	-0.342573	-0.400107	0.404591	0.00364709	0.0158204	-0.0807723	-0.0234614	0.181042	0.0338262	0.257295	-0.0625916	0.0235666	0.339841	0.100162	0.237929	0.174773	0.15525	0.127298	0.343678	0.149593	0.0116195	0.151934	0.0813258	0.0747739	0.188791	0.121262	-0.101056	0.0670881	0.105303	0.129914	0.0923941	0.218618	0.206286	0.0572786	0.0681042	-0.0187331	0.197616	-0.123532	-0.184607	-0.203266	-0.124455	-0.126996	-0.101803	-0.0448657	0.501246	0.419009	0.1548	0.29562	0.25013	-0.0279206	0.227678	0.150524	0.420838	0.1514	0.20559	-0.273204	-0.24016	0.311772	0.37756	0.323911	0.393177	0.466251	0.397599	0.415288	-0.199084	-0.216329	0.134032	0.0797671	-0.0765329	-0.00711317	0.278952	0.176589	0.247824	0.372612	0.24259	0.00549489	0.00781924	0.420587	0.315921	-0.0687878	-0.245988	0.0166241	0.122136	0.129914	-0.189158	0.0952832	0.150904	-0.0263918	-0.212529	0.214587	-0.00178927	0.000887282	-0.0185302	-0.346916	0.129547	0.378667	0.118385	0.0736356	-0.237373	-0.293384	-0.270037	-0.105221	0.216496	0.044416	-0.195074	-0.58526	-0.649028	-0.414309	-0.4417	-0.27449	-0.432752	-0.176	-0.425086	-0.2725	-0.147807	-0.146312	0.00385173	0.284594	-0.278392	-0.439768	-0.383678	-0.354083	0.234829	-0.123633	-0.149828	-0.130532	-0.488994	0.229236	-0.0630593	-0.55575	-0.498403	-0.478397	-0.438359	-0.375502	0.473414	0.181826	0.249829	0.257538	0.471029	0.228224	-0.213804	0.0951968	0.0205651	0.0614571	0.130716	0.175709	-0.1333	0.390542	0.0189684	0.11846	0.327544	-0.18655	0.225055	-0.333487	0.0358483	0.167944	-0.145949	-0.0291182	-0.0727639	-0.0557449	-0.140218	0.361253	0.214668	0.339145	0.107288	0.140825	0.283056	0.32028	-0.475277	-0.229923	0.141896	0.0526869	-0.0426022	0.219241	0.210632	0.332178	0.414332	0.333755	0.312993	0.275213	0.246176	-0.00963891	0.311375	0.29424	0.14105	0.260057	0.533343	0.0685324	0.313936	-0.00545741	0.354715	-0.0410231	-0.210925	-0.29251	-0.411818	0.142777	-0.450315	-0.505775	-0.178397	-0.332673	-0.180537	-0.362645	-0.524246	-0.491604	0.449871	0.213609	0.224471	-0.376959	-0.373077	-0.110549	-0.148076	0.491967	0.508581	0.0628502	0.270924	0.217746	0.17388	-0.414118	-0.473319	-0.467913	-0.447424	-0.0719389	-0.194142	-0.300448	-0.327007	-0.466642	-0.203652	-0.399351	-0.220672	0.0644656	-0.0783809	-0.147458	-0.238203	-0.172413	-0.00137556	-0.169548	-0.10722	-0.18202	-0.0867703	0.204862	0.110944	0.0402672	-0.466081	-0.162844	-0.409406	-0.328455	-0.362774	-0.437778	-0.113018	-0.448613	0.16047	0.0802544	-0.137701	-0.0691369	-0.340785	-0.19204	-0.447521	-0.455475	0.0698121	0.231685	0.306427	0.289504	0.330489	0.328184	0.214938	0.0488401	0.26971	0.137238	-0.0195964	0.0838212	0.0242193	0.0495395	-0.00458946	0.0871638	0.150642	-0.317205	-0.322845	0.0600181	0.0200242	-0.202782	-0.0275388	0.341647	0.0508806	-0.25148	-0.310999	-0.0684623	-0.291315	-0.352443	-0.343922	-0.250946	0.0257687	0.0996528	-0.365368	-0.15211	0.519774	0.2193	-0.261705	-0.133874	-0.332356	-0.262804	0.150559	0.173539	-0.244607	0.34194	0.441507	-0.303269	0.0055275	0.0389715	-0.273854	-0.382855	-0.389871	-0.395296	-0.32981	-0.325446	-0.202999	0.423065	0.215777	0.0655602	-0.0235935	0.0650382	-0.0953046	0.444474	-0.0328302	0.0127551	0.190021	-0.30026	-0.339193	-0.405216	-0.401099	-0.437743	-0.330945	-0.340219	-0.346142	-0.353043	-0.372439	-0.308993	-0.345742	-0.18384	0.128083	0.127596	0.253451	-0.0757369	0.304356	0.0474583	-0.0964953	-0.0495418	0.265923	-0.261492	0.40953	0.397999	0.383033	0.206436	-0.311808	0.133876	-0.353378	0.243476	0.0298045	-0.335738	-0.272793	-0.133048	-0.517894	-0.0447929	-0.212008	-0.51359	-0.403493	-0.298096	0.503226	-0.566987	-0.525958	-0.451402	0.280581	-0.480825	0.338199	-0.209646	-0.30423	-0.454433	-0.422878	-0.400612	-0.382279	-0.359806	-0.254613	-0.255165	0.00869816	0.308853	0.155723	0.105902	0.102507	0.430099	0.103205	-0.270029	-0.27006	-0.452365	-0.276782	0.214044	0.193514	0.394083	0.410548	0.229352	0.369561	0.370285	0.181253	0.452514	0.22943	0.167228	-0.23246	0.435067	0.293111	0.0331771	0.415646	-0.456	-0.619737	-0.434896	-0.465006	-0.426277	-0.315746	-0.280461	-0.390236	0.0929944	0.300357	0.107869	-0.0874943	0.128159	0.267285	0.445257	-0.18759	0.113521	0.358195	0.014476	0.0560828	-0.164067	-0.0740031	-0.0639009	-0.480443	-0.313486	-0.323141	-0.196779	0.13223	0.173266	0.0942448	0.184381	0.241963	0.17027	0.110711	-0.182108	0.175326	0.165165	0.264969	0.31887	0.409205	0.118909	0.0487643	0.118577	0.00272269	0.0607864	0.137479	0.207041	0.208786	0.165465	0.0584506	0.0755985	-0.0218924	0.0661188	-0.0141673	-0.0407063	-0.0360647	-0.00842135	0.00566591	0.0790698	-0.0518997	0.0283505	0.120559	0.140023	0.122068	0.0656141	0.0722431	-0.0597689	0.0895291	-0.0220906	-0.0075518	0.0525581	0.0276826	0.0363444	0.10992	0.135586	-0.00888321	0.00249982	0.0773048	0.131653	-0.105682	-0.0560624	0.320677	0.0311236	-0.187647	-0.430593	-0.323904	-0.553651	-0.488123	-0.041551	-0.336844	-0.215665	-0.43134	-0.427936	-0.522588	-0.528349	-0.546064	-0.546307	-0.533304	-0.422415	-0.328473	-0.31698	-0.442942	-0.367812	-0.416884	-0.339565	-0.269478	-0.351648	-0.344894	-0.284243	-0.178588	0.050892	-0.411061	-0.134449	-0.108041	-0.22684	-0.476534	-0.422389	-0.510135	0.0877299	0.189679	-0.404716	0.112074	0.191576	-0.519683	0.00903015	-0.595976	-0.303404	0.278687	0.219467	0.155175	0.042543	0.201769	-0.126885	-0.563117	0.112976	-0.262274	-0.194127	-0.508401	-0.500414	-0.474283	-0.443148	-0.455918	0.114193	-0.427241	-0.498004	-0.497592	0.273422	0.402495	0.192054	0.480281	-0.0323918	-0.197019	0.0638305	0.18454	0.31313	0.200158	0.303182	0.263205	0.205473	0.0947767	-0.0400497	0.0264359	0.180501	0.3097	-0.544293	-0.609192	-0.155485	-0.0114888	0.167103	0.0951969	-0.0720928	0.121287	0.203902	-0.0206356	-0.404564	0.00697423	-0.483939	0.121802	0.133441	0.013625	0.11638	-0.024206	-0.375394	-0.259214	-0.355181	-0.512157	0.184034	-0.509618	-0.084274	-0.518006	-0.398212	-0.412788	-0.129976	-0.469456	-0.59667	-0.492855	-0.175104	-0.385374	-0.44339	-0.406308	-0.478895	-0.229385	0.162088	-0.0495445	-0.410656	-0.263724	-0.401757	-0.210484	-0.382909	-0.223593	-0.152908	-0.394467	-0.451122	-0.542269	-0.554816	-0.453516	-0.526171	-0.0468135	-0.306774	-0.209774	-0.239573	0.00849836	-0.251142	-0.278367	-0.0389011	-0.049858	0.230301	0.315971	0.0634552	-0.100132	0.289496	-0.0144575	-0.416092	0.284201	0.170879	-0.0917904	0.0238641	0.324228	0.224043	0.0193329	0.237484	0.307994	-0.243488	0.393471	0.395571	-0.052338	0.445224	-0.325849	0.270519	0.309286	-0.195397	-0.014069	0.456567	0.343023	0.484029	0.0201384	0.318807	0.419353	0.126254	0.0341704	0.114768	0.235369	-0.538007	0.355616	0.222752	0.307029	0.211087	-0.0965487	0.232783	0.134697	0.14007	0.0770153	0.309407	0.347827	0.313961	0.418465	0.31467	0.171389	-0.10216	-0.0784788	0.00745391	0.0943352	0.310496	0.186342	0.36391	-0.31065	0.339522	0.1282	-0.139027	0.00285115	-0.490653	0.303074	0.238251	0.190257	0.51285	0.379014	0.303267	0.270798	0.247342	0.136796	0.0176803	0.184479	0.428097	0.26673	-0.480885	0.187333	0.287502	0.24903	0.21658	-0.541201	0.309191	-0.0209817	0.158002	0.180434	0.391568	0.0143327	-0.284664	0.0490959	0.147011	0.344377	-0.121912	-0.481306	-0.32248	-0.567151	-0.4794	0.00340248	-0.475668	-0.367722	-0.127412	-0.450926	-0.327122	-0.449512	-0.271043	-0.192222	0.00227044	-0.28501	-0.502725	-0.470214	-0.100246	0.209919	-0.345509	-0.455221	-0.164495	-0.0285105	0.314687	-0.440085	-0.498116	-0.215977	0.185222	-0.0583098	-0.3533	-0.209863	-0.342091	0.0524426	-0.0710948	0.0855745	0.391701	0.375946	-0.0518525	0.360208	-0.029438	0.674158	0.214989	0.213203	0.0926562	0.24428	0.352198	0.177319	-0.344906	-0.438304	-0.503604	-0.148295	-0.25298	0.461854	0.148289	0.0646238	-0.472268	-0.353881	-0.131276	-0.11004	-0.428053	-0.597294	-0.650126	-0.613615	-0.472565	-0.296759	-0.351669	0.362172	0.169644	-0.289408	0.302869	0.322886	0.378628	0.22637	0.0958255	-0.529214	0.4058	0.0947178	0.336552	0.137623	-0.105197	-0.457474	-0.497054	0.140397	0.0281898	-0.151401	-0.314698	-0.20649	-0.304162	-0.486884	0.155636	-0.00422439	0.219559	-0.363318	0.155124	0.0335587	0.0221524	-0.110555	0.057385	0.485599	0.157656	0.0124558	-0.140003	-0.0107144	-0.23197	-0.153328	-0.235006	-0.268449	0.194231	-0.0556632	0.0801052	-0.279991	0.0575334	0.387775	-0.297654	-0.486981	0.266701	0.305074	0.372652	0.13245	0.00537326	-0.0246126	-0.00784341	-0.0588357	-0.341799	0.0308602	0.170028	-0.413816	-0.169306	-0.397112	0.0466134	-0.14006	0.257765	0.0895619	0.115469	0.176683	0.422696	-0.311373	-0.159816	-0.299979	-0.251506	-0.334039	-0.270418	-0.297653	-0.351724	-0.151826	-0.152388	-0.194826	-0.258399	0.378885	0.374645	-0.252009	-0.607625	-0.452933	-0.148667	0.290316	-0.270786	0.00574583	0.432142	-0.0527465	-0.177196	-0.169605	0.297224	-0.431743	0.0713612	0.231813	0.109058	0.283015	0.293466	0.250703	0.0948727	0.130172	0.0948223	0.22985	0.216093	0.42194	0.51885	0.381869	0.0501756	0.11546	0.240772	-0.0414034	0.168133	0.0883607	0.0380135	0.115608	0.148146	-0.213503	-0.280475	-0.494047	0.173014	0.273192	0.215353	0.244909	0.392776	0.453959	0.127881	-0.0372078	0.189954	0.380712	0.254115	0.229548	0.415881	-0.172212	0.241232	0.0927931	-0.209355	0.413484	0.134919	-0.346288	-0.0657628	0.0578233	0.142658	0.226554	0.137807	0.0200848	0.304267	0.183753	0.147988	0.177487	0.348627	0.298729	0.0308414	0.249247	0.226168	0.510578	0.374757	-0.0422289	0.276296	-0.120879	0.175751	0.388495	0.236397	0.182884	0.2359	0.245089	0.247336	0.165383	0.0131951	0.236066	0.217179	0.23162	0.229634	0.125956	0.167567	-0.316406	0.199861	0.191163	0.293821	0.294715	0.119123	0.470844	0.266123	0.354124	0.270076	0.280538	0.217856	0.285658	0.264799	0.156575	0.368394	0.182395	0.0173167	0.302653	0.267292	0.117279	0.0308921	0.0209033	-0.0258038	0.0906228	0.292582	0.248094	0.4347	0.328068	0.332804	0.233179	0.0746813	0.0381167	0.0405417	0.165969	0.195557	0.222251	0.27729	0.313516	0.335877	0.203252	-0.0391063	0.503974	0.335309	0.168764	-0.078702	0.0730314	-0.208112	-0.132322	-0.114875	0.25421	-0.131284	-0.203286	-0.00345597	-0.166511	0.22382	0.351513	0.088462	0.282553	0.225006	0.202163	0.048049	0.218619	-0.507197	-0.166891	-0.351374	0.606851	0.166494	-0.295315	0.365579	-0.0829047	0.523484	0.516301	-0.457161	0.136989	0.170715	0.183146	0.118104	-0.0824103	-0.188226	0.153545	0.00748474	-0.181806	0.231104	0.399409	0.315828	-0.49	-0.420588	-0.221957	-0.299629	-0.402631	0.159188	0.419041	0.149797	0.242183	-0.2727	0.494713	0.180107	-0.454399	-0.580018	0.260986	0.234441	0.339309	0.296784	0.419209	0.450902	0.23555	-0.254691	-0.0360343	0.256084	0.594682	-0.0627477	0.0137082	0.356893	0.402585	0.209016	0.326036	0.430348	0.0780658	0.298296	0.129906	0.115664	-0.0546613	-0.38947	-0.118351	-0.638259	-0.42404	0.296078	0.0934624	0.102634	-0.313668	0.17705	0.1765	-0.220357	-0.455988	-0.330177	-0.429081	0.436243	0.254657	-0.178537	0.237051	-0.00383777	0.407472	0.336875	0.423865	0.183562	0.362849	0.0259272	0.564303	0.175285	-0.194998	0.431877	0.195433	0.288111	0.018936	0.129997	0.325224	-0.428398	-0.472616	-0.536903	-0.508099	-0.46375	-0.33505	-0.335642	-0.354794	-0.509978	-0.397564	-0.470057	-0.4976	-0.473095	-0.488938	-0.529377	-0.538841	-0.536753	-0.547489	-0.418071	-0.527156	-0.536737	-0.548913	-0.543894	-0.485989	-0.493238	-0.530487	-0.522168	-0.50309	0.596714	-0.472107	-0.254576	-0.465162	0.0537582	-0.398077	0.151431	0.2975	0.188583	0.344308	0.409618	-0.139711	-0.340732	-0.280365	-0.379067	-0.296384	-0.250608	-0.117913	-0.0645694	0.0848314	-0.338015	-0.496477	-0.239728	-0.185675	-0.395239	0.0166145	0.317043	0.215029	0.275877	0.185303	-0.437637	-0.156782	-0.423589	-0.168024	-0.491622	-0.500399	-0.561959	-0.431771	-0.566064	-0.372299	0.122152	-0.473848	0.139722	-0.411299	-0.34437	-0.000920461	-0.0987516	0.0994356	-0.293526	-0.265615	0.048016	0.311515	0.130175	0.351909	0.214688	0.0911873	0.285116	0.272606	0.3207	0.177592	0.267934	0.368927	0.321915	0.336888	0.262558	0.329733	0.295025	0.0972537	0.435934	0.297816	0.307077	0.295744	0.0256237	-0.0417128	-0.0120553	0.37264	0.414404	0.426979	0.321195	0.3113	-0.0177144	-0.333055	0.410583	0.277976	0.350567	0.379411	0.473254	-0.330913	-0.358906	-0.0783295	0.176169	0.179791	-0.36052	-0.0560623	0.00853698	0.192131	0.440019	-0.467274	-0.269542	-0.0252957	0.389627	0.29932	-0.0372596	-0.00174033	-0.294577	-0.352276	-0.358351	-0.414178	0.275096	-0.0191229	0.186355	0.103463	0.14979	0.178412	-0.440533	-0.234568	0.269258	-0.049531	0.101814	0.256475	0.150454	-0.233462	0.409259	0.251715	0.351193	0.257817	0.13956	0.1879	0.136312	-0.514981	0.548373	-0.214527	0.0797671	0.227309	-0.472413	-0.159614	0.279062	0.186231	0.321165	-0.0803334	0.0892907	0.0411762	-0.200115	0.147678	0.00115662	-0.292359	0.432798	0.491948	0.139046	0.500799	0.284067	0.456286	0.371965	0.253005	0.354413	0.26698	-0.148075	0.226785	-0.100964	-0.219834	-0.322637	0.0393548	0.00804407	-0.304749	-0.353475	0.412483	-0.183749	-0.44624	-0.0688758	0.21258	0.468858	0.364243	0.166531	-0.172153	-0.18129	-0.370582	-0.164391	0.233764	0.121005	0.125452	-0.0233824	0.14959	-0.215652	0.107357	0.279214	0.0193193	-0.0460706	-0.153501	-0.548613	-0.451848	-0.540498	-0.375276	-0.439686	-0.569713	0.0528189	-0.0534249	0.204974	0.273149	0.247905	0.112515	0.322667	0.300795	0.345343	0.282804	0.435529	0.176287	0.331094	-0.00693692	-0.00863052	0.261676	0.0164946	0.389764	0.25953	0.28033	0.396937	0.100313	0.0966148	-0.100893	0.169529	0.112401	0.124867	0.0973932	0.245229	0.191922	0.208567	0.241119	0.27744	0.400651	0.416424	-0.194514	0.26011	0.164969	0.313339	0.279201	-0.0214785	0.0669296	-0.000426335	0.0409723	-0.019332	-0.0707932	-0.102922	0.101048	0.406229	-0.143854	0.137307	-0.0777609	0.36501	0.414778	0.30069	0.310934	0.372114	0.205415	0.546577	0.0853356	-0.268098	0.409635	0.218971	-0.121078	0.0447255	-0.0535914	0.0629809	-0.0855328	-0.052104	-0.247628	-0.0845807	-0.399492	-0.319768	0.258693	0.167178	0.145882	0.179451	-0.0602654	0.120978	0.363732	0.222393	0.419552	0.339275	0.212746	0.437281	0.0381222	0.169837	-0.372635	0.151258	0.418234	0.321989	0.367587	0.2436	0.367575	0.369876	0.288454	0.201137	0.176865	0.312683	0.129647	0.100853	-0.331855	0.206386	-0.24353	0.106912	0.268378	0.223551	0.101273	0.268156	0.329963	0.313669	0.296796	0.367939	0.272442	0.276881	0.382141	0.0168391	0.0535009	-0.148927	0.119328	0.0824839	0.0382095	-0.149877	-0.226254	0.181262	0.182739	0.14953	0.130465	0.0446873	-0.376274	0.162305	0.369658	0.184244	0.297648	0.454815	-0.153929	0.234875	0.0098233	-0.0600718	-0.0443759	-0.0580591	-0.314263	-0.2684	-0.0866467	-0.344992	-0.328849	-0.20804	-0.486884	-0.42003	0.0243703	-0.429216	-0.436148	0.116712	0.322887	-0.0180453	0.476439	0.291365	0.352953	0.255983	-0.117292	0.112626	-0.0207562	0.433803	0.354259	-0.0125209	0.0717866	-0.252417	0.027839	0.0426968	0.239664	0.317986	0.280869	0.351075	0.188508	0.312171	0.169141	0.319803	-0.188222	-0.0687941	0.313455	-0.289839	-0.134031	0.357728	0.275745	0.191757	0.255218	0.244644	-0.274059	0.157499	0.316358	0.253463	0.215938	0.336351	0.263783	0.391398	0.3057	0.245722	-0.0324979	-0.319146	-0.120068	0.140562	0.0453572	0.199538	0.293884	0.00183464	-0.0970873	-0.176975	0.345628	0.469657	0.130501	0.255308	-0.0373697	-0.0926283	-0.0327249	0.201208	0.549665	0.572054	0.245946	-0.336902	-0.00898141	0.46359	0.155573	0.274583	0.0663462	0.249146	0.324366	0.400358	0.313146	0.402451	0.407629	0.460715	0.194582	0.00997181	-0.178197	0.22031	-0.285922	-0.162185	-0.119992	-0.163176	0.343949	0.577603	0.407819	0.289385	0.300175	-0.205965	0.30286	0.161554	0.374232	0.250455	0.0341382	-0.0535252	-0.250554	-0.438598	0.511903	-0.251715	0.23083	0.0630258	-0.320494	0.351538	0.38297	0.341178	0.356827	0.391007	0.347178	0.251199	0.251216	0.0251012	-0.176931	-0.0456411	-0.326288	-0.0254053	0.251347	0.249502	0.372215	0.348392	0.220249	0.263885	0.226367	0.40769	0.289736	0.238858	0.311439	-0.117894	0.216237	0.367565	-0.448606	0.00418768	0.0971663	0.0332894	0.296605	0.659263	-0.311706	0.543865	0.320014	0.275033	0.390404	0.453108	0.159562	-0.00113559	0.179506	-0.253264	0.419158	0.426879	-0.0294246	0.045474	-0.0321714	-0.111841	0.3001	0.15388	0.0562628	-0.0961288	0.0184918	0.411327	-0.104428	-0.151256	-0.0394274	-0.0182228	0.0406625	0.298391	0.457879	0.160288	0.217618	0.05765	-0.150939	-0.241688	-0.00207028	0.0244225	-0.0740017	-0.167629	0.130493	-0.205643	-0.168249	-0.358211	-0.227417	0.444199	0.482311	0.472113	0.0457451	0.178302	0.323013	0.457786	0.131546	0.240372	0.288378	0.201679	-0.00435865	-0.490265	-0.426843	0.000470415	-0.425666	-0.271908	-0.339779	-0.184255	-0.39555	0.290105	-0.146007	0.215085	0.341043	0.0947713	0.299548	0.0938444	0.152338	0.298972	0.241334	0.282131	0.274717	0.260281	0.144771	0.091282	0.187609	0.144242	0.129307	0.160291	0.32186	0.175878	0.286747	0.459255	0.363506	0.54389	0.230355	0.112164	0.204605	0.322376	-0.217662	0.0651767	0.0421521	0.295786	0.0954478	0.2824	0.40729	0.537047	0.188774	0.345392	0.286622	0.0314233	-0.0651926	0.286496	0.065912	0.158963	-0.0035582	-0.0958985	0.181187	0.248823	0.168197	0.201667	0.341623	0.316855	0.30968	0.0550486	0.178172	0.415731	0.304971	0.0868348	0.469741	0.349086	0.409894	0.229849	0.267229	0.199947	0.136139	0.235458	0.152471	-0.0908619	-0.302683	0.290454	0.151422	0.0763362	0.00825633	0.0285658	0.428317	0.222833	0.181674	0.298762	0.110358	-0.246651	-0.0203036	-0.0782297	0.0258243	-0.047362	0.102802	-0.0204426	0.363663	-0.259886	-0.284083	0.232634	0.365496	0.561297	0.402356	0.435671	0.284626	0.0525553	0.0694147	0.306196	0.0876321	0.382549	0.355614	0.150102	-0.00592594	0.128017	-0.00381039	-0.389977	-0.159069	0.16604	-0.00568961	-0.394165	0.188418	-0.0419628	0.0575713	-0.0101676	-0.357294	0.062509	-0.0320133	0.151672	-0.0316414	0.0222325	0.0997985	0.540393	0.00612014	0.271362	0.098575	0.293169	0.20465	0.526371	0.260011	0.280183	0.313014	0.524235	0.303319	0.298425	0.177278	0.174063	0.411969	0.145941	-0.486436	0.0188594	0.101197	0.158965	-0.290755	0.125792	0.335944	0.368307	0.293371	0.262762	0.117156	0.155672	0.401807	0.142421	-0.228694	-0.00969535	0.0222196	-0.0441107	-0.162553	-0.116379	-0.0366687	-0.0405925	-0.234336	0.179746	-0.0352506	0.338919	0.0387519	0.0552548	-0.0115876	0.391954	-0.210519	-0.0980268	0.394855	0.113921	-0.0780596	-0.0969137	0.0937219	-0.0836213	0.299144	0.073101	0.0444331	0.278703	-0.237838	-0.372993	-0.2397	-0.079553	0.0736861	-0.00386929	-0.121401	-0.0957499	0.418278	0.251018	0.457181	0.293661	0.234383	0.603289	0.633336	0.254551	0.165388	0.304294	0.384011	0.323223	0.448783	0.0167854	-0.215019	0.0459801	0.0546216	-0.0833509	-0.24078	-0.0816874	-0.279778	0.183011	0.405058	-0.13559	-0.148485	-0.272372	-0.417798	0.293144	0.0785041	-0.0201847	0.406543	-0.0974037	-0.411831	0.193576	0.2322	-0.383337	-0.398435	0.417911	0.369527	0.527595	0.123828	-0.14803	0.115541	-0.0140851	-0.240415	-0.231879	0.581222	0.0506742	0.323813	0.442532	0.0252964	0.0300337	0.296691	0.0745074	0.173677	0.286144	0.356089	0.107843	0.114299	-0.0699135	-0.458785	-0.296824	-0.346876	0.130277	0.0553568	0.169421	0.286131	0.204016	0.244407	0.272177	0.19605	0.270539	-0.451569	-0.214816	0.0768156	0.0357662	0.347685	0.272816	0.176959	0.339026	-0.0175484	-0.0826549	0.15681	0.246702	0.17465	0.246163	0.217738	0.227413	0.122046	0.133165	0.383923	0.23418	0.100065	0.423356	0.305827	0.28938	0.28775	-0.287853	-0.0328453	-0.180272	-0.490639	0.000418854	0.21481	0.349827	0.37487	0.228273	0.210054	0.0998685	0.0685553	0.0551529	0.0441519	0.547744	0.177592	0.362266	0.208512	-0.0831518	-0.322254	-0.0965453	-0.158594	-0.349673	0.150936	0.315434	0.121564	0.227488	0.279372	0.0855995	-0.0761262	-0.0803559	-0.231243	-0.0951581	0.335471	0.0986515	0.321737	-0.543836	0.00577189	0.222173	0.0811844	0.0494358	0.370197	0.264731	0.246768	0.423735	0.123149	-0.263667	-0.225038	-0.300708	-0.0779725	-0.0378644	0.0135259	0.0541854	0.114532	0.022448	0.0854551	0.0201201	-0.114846	0.0413049	-0.0989922	-0.0653584	0.0737807	0.150605	0.0618976	0.00220798	-0.171138	0.163336	0.455328	0.5099	0.367614	0.281531	-0.0121572	-0.257476	0.0144601	-0.297277	-0.246974	0.325379	-0.341181	-0.452746	-0.125866	0.191067	-0.0614069	-0.0697736	-0.243416	0.43114	-0.259671	0.581478	0.42438	0.499455	-0.609411	-0.118551	-0.382715	-0.447918	-0.484383	-0.305628	-0.0207564	0.398129	0.404552	0.484693	0.318786	0.183316	0.0889166	0.0932015	0.0221004	0.0323063	0.19885	0.0683482	0.303394	0.11748	0.165329	0.265721	0.359805	0.533011	0.377987	0.03375	0.0930408	0.120792	0.127002	0.0181434	0.297887	0.127355	0.00289849	0.0231136	-0.0299573	-0.112915	0.305231	-0.0451554	-0.0295708	-0.109185	0.0645719	-0.177531	-0.18529	0.0173899	0.0133261	-0.0503107	0.065035	0.047683	0.211399	-0.227086	-0.124303	-0.184709	-0.158082	-0.212711	-0.179526	-0.220791	-0.0471782	0.342058	0.136176	0.2992	-0.0468988	0.0334597	0.252011	0.0931557	0.0680664	0.307067	0.218862	-0.124155	0.377777	0.380355	-0.0432161	0.259646	0.175214	0.371022	-0.0674958	0.245884	-0.012315	-0.405348	-0.178295	0.369193	0.343712	-0.213885	-0.298256	0.137499	-0.209849	0.122579	0.0356897	0.0634052	0.118286	0.212564	0.169304	-0.0551899	-0.379605	0.649501	0.272754	0.467062	0.0263739	0.310438	0.116525	0.124262	0.333297	-0.353527	0.37001	0.348937	0.30778	0.476304	0.352033	0.435702	0.395907	0.333477	0.295185	0.304334	0.376031	0.395111	0.269537	0.403762	0.319463	0.415371	0.502737	-0.0972667	0.00883122	-0.172324	-0.260824	-0.295496	0.304474	0.0479876	-0.468506	-0.145674	-0.0997798	-0.197107	0.31115	0.100964	0.258216	-0.493533	-0.220032	-0.243854	0.339988	0.466727	0.394252	0.0970179	0.311113	0.169071	0.302082	0.295982	0.176704	0.32882	0.260312	0.0944401	0.299943	0.217492	0.193068	0.269582	0.338638	0.242164	0.569191	0.323538	0.406568	0.522227	0.215318	0.404007	0.422437	0.0782882	0.45732	0.540364	0.508313	0.287533	0.239243	0.380319	0.336015	-0.155925	-0.406378	-0.429707	-0.375745	0.104306	0.480323	0.0493564	0.289338	0.0779452	-0.566473	0.383351	-0.180251	0.226196	0.544332	0.274151	0.088196	0.00709223	0.149477	0.144057	0.283504	0.205981	0.243656	0.0927783	0.138818	0.398187	-0.0340991	-0.400735	-0.443691	-0.0025652	0.0115539	-0.399936	-0.464032	-0.508535	-0.544723	0.28763	0.373485	0.561468	-0.135968	0.14875	0.479644	0.236487	0.18803	-0.0667244	0.0675205	-0.24701	0.265317	0.36556	0.340971	-0.0130634	-0.0149257	-0.107413	0.0473164	0.102876	-0.0919417	-0.0029256	0.150233	-0.130751	-0.422355	0.196684	0.304369	0.516681	0.135084	-0.351661	0.343063	0.329798	0.351359	-0.186488	0.183572	-0.178291	0.00211906	-0.386423	0.025192	0.234041	0.220525	0.167052	-0.0198831	-0.452477	0.164811	-0.0885076	-0.125854	-0.0683829	-0.101365	0.257969	0.219991	0.151888	0.0848687	0.131037	0.319737	-0.191363	0.197502	0.303133	0.0693851	0.269584	0.138374	0.265059	0.27787	0.375844	0.321161	0.23315	0.36096	-0.410003	-0.256664	-0.251882	0.361054	0.228598	-0.0701208	0.236564	-0.324821	-0.0743572	0.14081	0.436019	0.370991	0.459596	0.455664	0.186082	0.55182	-0.127558	-0.288734	-0.400341	-0.305913	0.0147115	0.119087	-0.208984	-0.0390751	-0.327554	-0.361467	-0.412824	-0.410852	-0.321122	-0.429889	0.0904481	-0.639327	-0.217981	-0.309893	-0.431047	-0.209469	-0.376114	0.293985	-0.0616937	-0.303419	0.440179	0.306452	0.376961	0.404731	0.372173	0.57974	-0.55708	-0.617483	-0.253188	-0.348801	0.0192081	-0.0567301	0.00326001	-0.326896	-0.185355	-0.360349	0.24897	0.259202	-0.0716508	0.219739	-0.66719	-0.0755705	-0.413951	-0.127604	0.163233	0.0284	0.0226461	-0.254725	-0.200614	-0.413798	0.0577706	-0.0938275	-0.308329	0.133579	0.166359	0.14778	-0.0302415	0.161719	0.406642	0.45846	0.400605	-0.230096	-0.255589	-0.197059	0.131204	-0.0449197	-0.0515588	-0.119714	-0.230215	-0.523395	0.00288295	0.124341	0.047813	-0.263262	-0.240939	0.268839	0.246416	0.156454	0.317729	-0.222926	-0.203918	0.159331	0.170804	0.360096	0.0270939	0.042459	0.197872	-0.409405	-0.043459	-0.544957	-0.572779	-0.433785	-0.214854	-0.268257	-0.322515	-0.400599	-0.262592	-0.448653	0.336855	-0.0471406	0.213073	0.412515	-0.148217	-0.056928	-0.261742	0.365864	-0.181892	-0.0410873	-0.00260524	-0.286632	-0.428843	-0.132487	-0.231251	-0.416627	-0.430043	-0.146419	-0.262286	-0.024416	-0.194288	-0.0974141	-0.175119	-0.583476	-0.154879	-0.106516	-0.0463084	-0.23352	-0.172243	-0.0816006	0.288789	-0.375202	-0.120275	0.0368036	0.0294943	0.149664	-0.0015839	0.457233	-0.290576	0.0700664	0.21737	-0.159112	0.250749	0.332549	0.279859	0.363871	0.265535	0.12855	-0.144483	-0.188451	-0.183296	-0.366663	-0.133784	-0.490452	0.314485	0.457234	0.265297	0.282131	0.278654	0.202722	-0.234006	0.143217	-0.220148	0.0317755	0.0841544	-0.0030378	-0.144349	0.276183	-0.177142	0.277297	0.174185	0.208028	-0.553551	-0.10764	0.257995	0.299267	-0.170679	0.174781	0.438596	0.288743	0.0788911	0.279847	0.0738433	-0.0154681	-0.470508	-0.146737	-0.485443	0.0313338	0.315428	-0.298005	-0.112863	-0.343235	0.227327	0.0054067	-0.072247	-0.2578	-0.353676	-0.513057	0.414537	0.296814	0.442438	0.556377	0.28679	0.189204	-0.574294	-0.515123	-0.699486	-0.492695	-0.417165	-0.311157	-0.0860291	0.0402768	0.151721	-0.214589	-0.379697	0.316623	-0.403182	-0.388168	-0.531639	-0.42991	-0.103195	-0.284792	-0.449445	-0.135853	-0.125423	-0.308122	-0.091863	-0.164239	-0.528706	-0.555969	-0.131253	-0.18449	0.10375	0.283593	-0.363279	-0.264523	0.257945	-0.167679	-0.0842048	-0.223313	0.324435	-0.187755	0.0653638	0.0124239	0.195268	-0.380206	-0.0248847	0.0138678	0.00633351	-0.358697	0.220794	-0.489851	-0.352116	-0.0659045	-0.353288	-0.125382	-0.160899	-0.206812	-0.108715	-0.26677	-0.149634	-0.28303	-0.311132	0.186137	0.242308	0.293426	0.378899	0.16637	0.238775	-0.51032	-0.103964	-0.0526925	0.320438	0.0629173	-0.292894	0.193663	0.323954	0.181788	0.383709	0.185941	0.206807	0.1042	-0.475604	-0.487093	0.497352	0.347147	-0.459562	-0.325566	0.056393	0.143216	0.0506612	-0.572187	-0.178256	0.406647	-0.0882125	-0.00126071	-0.0720109	-0.0100079	-0.502394	0.364753	0.596351	-0.384291	0.377855	-0.0285351	-0.199152	-0.299823	0.0685837	-0.29608	-0.307397	0.441291	-0.481025	-0.498154	-0.327127	-0.337436	-0.223527	0.121404	0.156594	0.125071	0.0590489	0.116599	-0.0490617	0.139054	0.209973	0.278127	0.0177436	-0.558479	0.359458	0.42199	0.342659	0.283659	0.209401	0.189198	0.309198	0.174024	0.302577	0.107945	-0.409743	-0.229614	-0.089376	-0.317628	-0.496391	-0.164163	-0.0326845	-0.329941	0.256773	-0.59948	-0.449592	-0.159927	0.31782	0.315328	0.381193	0.400072	-0.329263	-0.429065	0.0926462	0.25185	0.387375	-0.0475102	0.388738	0.0184293	-0.159527	0.138554	0.136058	-0.0914186	-0.0552699	0.242658	0.345008	0.0016373	-0.0311266	-0.216598	-0.428645	0.195435	0.184576	0.429391	0.171613	0.0893525	-0.0292522	-0.119368	-0.508463	-0.0372591	0.324415	0.10639	0.243879	0.0828289	0.187478	0.166946	0.316932	0.0703898	0.322352	0.183427	-0.362014	-0.0698149	-0.41752	-0.323203	-0.172711	-0.208162	-0.358314	-0.274174	-0.0823357	-0.13368	-0.412835	-0.211326	-0.234548	-0.00575208	-0.0746855	0.287094	-0.183555	0.0244839	-0.16387	-0.136182	0.32736	0.275324	0.288651	0.299483	0.288065	-0.465793	0.282187	0.0507441	0.0993898	0.0775168	0.0291865	0.135454	0.168129	0.191887	-0.00980995	0.323618	0.315859	0.291215	-0.173648	-0.125666	0.326679	-0.0764654	-0.0544464	0.148339	0.223965	0.233914	-0.151684	0.127857	-0.091856	0.044979	0.249403	0.0909642	-0.26389	0.169293	0.105704	0.206982	-0.479188	0.421718	0.361919	-0.494213	-0.41244	-0.0485048	0.370897	0.1604	0.290506	0.174307	0.457608	0.196301	-0.0594123	0.508983	-0.235492	0.166455	0.145896	-0.0644709	0.0587026	0.142198	0.258493	0.0987333	0.101005	-0.509529	0.237831	-0.326104	-0.0287248	-0.146721	0.00600107	0.0405384	0.0951819	0.237753	0.208194	-0.0305889	-0.0100694	0.123583	0.242665	0.124807	0.0636707	0.223957	-0.00469386	-0.0593222	0.0228692	-0.174837	0.491278	0.299525	-0.610248	0.203747	-0.136516	0.279437	0.274211	0.172652	0.192069	0.1852	0.0919703	-0.294874	-0.115793	0.118654	0.358112	0.345541	0.180669	-0.212873	-0.312502	-0.367458	-0.3884	0.0499284	0.297534	0.0380502	0.404695	0.203734	-0.426335	-0.548241	-0.527016	-0.441256	0.580259	0.47623	-0.127479	-0.218243	0.0277361	0.308882	-0.471257	-0.405718	-0.407313	0.181792	0.460656	-0.513103	-0.360472	-0.149227	0.35485	0.225318	0.162087	0.0511119	-0.409883	-0.319479	0.0500751	-0.0248732	0.137179	-0.353256	-0.507734	-0.44913	-0.536709	0.0219951	-0.314013	-0.284847	-0.488455	-0.275509	-0.165087	-0.35172	-0.398854	-0.237543	-0.284158	-0.257984	-0.330737	-0.208203	-0.224564	0.0121803	-0.233119	-0.246165	-0.167552	-0.477068	-0.322924	-0.296656	-0.252569	-0.266066	-0.313381	-0.386548	-0.409281	0.452511	-0.484615	-0.347558	-0.0625498	-0.247208	-0.435862	-0.606285	-0.0857387	-0.425409	0.225583	-0.472813	-0.489648	-0.54931	-0.463874	-0.200863	-0.285308	-0.402256	-0.289691	-0.174313	-0.472673	-0.300192	-0.215495	-0.446065	-0.596535	-0.382486	-0.436073	0.409618	-0.151768	-0.378801	-0.136092	-0.409577	-0.480871	-0.529748	-0.424865	-0.386126	-0.338152	-0.308068	-0.150101	-0.291298	-0.459445	-0.280474	-0.055461	-0.501519	-0.431833	-0.479644	-0.596906	-0.532667	-0.416198	-0.321697	-0.332341	-0.00324315	0.393777	-0.358028	-0.363355	-0.0560562	0.316282	-0.386154	-0.490384	-0.381274	-0.393293	-0.542822	-0.511461	-0.341685	-0.269009	-0.334366	-0.472699	-0.148069	-0.119029	-0.167539	-0.216038	-0.293119	-0.545863	-0.492774	-0.386073	-0.623201	-0.497059	-0.430032	0.219602	-0.0794486	-0.0198368	0.164018	0.0753519	-0.383044	0.456731	0.239705	0.291218	0.252627	-0.0866945	0.0218486	-0.204895	0.0569613	0.234213	0.356726	0.514727	-0.0523306	0.227441	0.223478	0.183041	0.0696442	0.130671	-0.339853	0.117566	0.162637	0.443968	0.407748	0.106953	0.411965	0.346493	-0.157411	0.308505	0.466895	0.327936	0.324178	0.239441	0.192656	-0.130784	-0.195502	-0.262385	0.257703	-0.0115729	-0.491686	0.351205	0.259118	0.341982	0.205642	0.277903	0.0232377	0.0494759	0.24597	0.0720146	0.271839	0.0949381	-0.473196	-0.452015	0.284429	-0.391939	-0.371829	-0.34497	-0.387117	-0.574445	-0.421121	-0.00605118	0.263863	-0.215391	0.361562	-0.067853	0.515392	-0.121324	0.242062	0.363523	-0.0502276	0.293615	0.317591	0.118146	0.0895696	0.124278	0.174991	0.360471	0.0837604	-0.487104	0.278761	0.284442	0.262548	0.144253	0.281128	0.225529	0.189715	0.200949	0.0254676	-0.0185929	0.279737	-0.0883777	-0.210409	-0.0866039	-0.319869	-0.245148	0.0932984	0.426458	0.400588	0.264751	0.265768	0.29203	0.0982375	0.423735	-0.473058	0.0161238	-0.164476	0.0716284	0.103306	0.333951	0.445651	0.295265	-0.381994	1	-0.503781	-0.329443	0.198606	-0.102812	-0.0555262	-0.312893	-0.323572	0.462018	0.179995	0.163181	-0.452527	-0.511576	0.0858181	0.495266	0.222875	-0.112106	-0.31252	0.277302	0.226141	-0.313988	-0.461671	-0.0931204	-0.257422	-0.112132	0.0200999	-0.032365	0.0798153	0.111946	0.572028	-0.0662967	0.176404	-0.386906	-0.35267	-0.4014	-0.422036	-0.432061	-0.378451	-0.440149	-0.464125	-0.475546	-0.414148	-0.422831	-0.362808	0.314136	0.0601712	-0.135243	0.18254	0.00724275	-0.186237	-0.14286	0.159737	-0.361735	-0.350336	-0.406425	-0.362271	-0.260573	-0.371361	-0.325441	-0.368046	-0.346873	-0.0351157	0.249153	-0.168884	-0.176663	-0.348461	-0.31454	0.180684	0.286914	0.121642	-0.151082	-0.432985	-0.40171	-0.439204	-0.419728	-0.415168	0.249487	-0.277378	-0.397304	0.268275	0.235922	0.324734	0.205691	-0.137928	0.119901	0.117307	0.117154	0.141189	0.0557781	-0.0189392	0.273084	0.103275	0.0237763	0.393731	0.299094	0.36367	-0.157237	0.206415	-0.0527997	0.119953	-0.389855	-0.096136	-0.320208	0.0978845	0.0594685	0.254175	0.166017	0.360786	0.284792	0.118832	0.043618	-0.231135	0.428887	-0.196384	-0.210534	-0.359654	0.46743	0.436249	-0.405164	-0.215311	-0.358514	-0.0637287	-0.376313	-0.378868	-0.358861	-0.155933	-0.504832	-0.272563	-0.289997	0.255853	-0.587929	-0.526845	-0.43434	-0.296013	-0.0515696	-0.289349	-0.342666	-0.212812	-0.335821	-0.377392	-0.470848	-0.439924	-0.186703	-0.388997	-0.437776	-0.276694	-0.259863	-0.414996	0.0763861	0.0309729	0.609945	0.419072	0.470846	0.563475	0.388298	0.166462	0.327016	-0.0942555	-0.308197	-0.567692	0.38763	0.108435	0.014842	0.371909	0.0314966	0.362457	0.551539	0.453653	0.523145	0.373028	0.335146	0.287735	0.452906	0.281566	0.0317968	-0.490654	-0.387651	-0.552031	-0.516765	-0.316334	-0.201903	-0.266118	-0.513974	-0.458103	-0.163798	0.131717	0.0373534	0.19118	-0.261608	-0.416312	-0.544417	-0.330515	-0.187969	-0.155215	-0.203337	-0.00262279	-0.0959321	-0.54524	-0.10106	0.111535	0.207716	0.123116	0.14736	0.04023	-0.03712	-0.0963732	-0.269737	0.321067	0.0650125	-0.264095	-0.167585	-0.319279	-0.540164	0.110646	0.375118	0.0899371	0.352507	0.486174	0.168631	0.586064	0.283822	-0.164515	0.0120847	-0.187053	0.0181649	-0.0179066	-0.47633	-0.117377	0.277947	0.295367	0.380048	0.311938	0.432115	-0.00402746	-0.509353	-0.423329	-0.426795	0.109096	-0.327658	-0.385955	0.333742	-0.478439	-0.255398	-0.515137	-0.400142	-0.433709	-0.4901	-0.0491988	-0.312943	0.28008	-0.442698	-0.255284	-0.0251528	-0.190638	-0.357996	-0.267759	-0.218859	-0.253534	-0.350968	-0.205724	-0.432256	-0.0287907	-0.272412	-0.0406985	-0.258393	0.125351	-0.0741608	0.0379667	-0.51487	-0.0797232	-0.519027	-0.232451	0.167918	-0.398597	0.0255535	-0.0889369	-0.490462	-0.257923	-0.173843	0.185213	0.444939	0.317235	-0.106427	-0.305567	0.0241553	-0.0688153	-0.566412	-0.582825	-0.416272	-0.287235	0.128089	-0.299741	-0.328125	-0.194868	-0.395021	-0.100189	-0.384804	-0.298805	-0.282509	-0.482927	-0.300346	-0.0135256	-0.337808	-0.468696	0.239833	0.312805	-0.353334	-0.519415	-0.38506	-0.514656	-0.534004	-0.218906	-0.428533	-0.336518	-0.660676	-0.5689	-0.374356	-0.267603	-0.193447	0.473554	-0.0790843	-0.16127	-0.0548195	0.499094	-0.160388	-0.480776	-0.533228	0.0882523	0.0644658	0.389246	0.365738	0.210055	-0.152836	-0.395843	0.163094	0.00705098	0.122821	0.0371872	-0.139489	-0.117463	0.0690506	-0.141357	-0.0736839	-0.133163	0.156263	0.146901	-0.0558325	-0.386217	-0.581401	-0.243977	0.07063	-0.153133	0.18177	-0.36882	-0.406754	-0.338588	-0.490104	-0.555804	-0.330762	0.0860805	-0.0495931	0.231706	0.255981	-0.31688	-0.36153	-0.0542815	-0.154225	-0.0464852	0.21535	0.0216929	0.183888	-0.0698992	-0.443621	-0.410361	-0.373931	-0.0437887	-0.00753503	-0.202339	-0.357084	-0.557707	-0.330181	0.1109	-0.0663999	0.0931178	0.0114835	0.228432	0.0724612	0.149614	0.240279	0.315075	0.445856	-0.43082	-0.150265	-0.268024	-0.28898	-0.434569	-0.480323	-0.258357	-0.108562	-0.450551	-0.246352	-0.0631684	-0.307671	0.0658351	-0.403559	-0.387199	-0.0999864	-0.425132	-0.469341	-0.511506	-0.372472	0.0442907	0.234655	-0.0207416	-0.00331566	0.16135	0.205115	-0.0425356	-0.449724	0.141347	0.101005	-0.251647	-0.226507	-0.457392	-0.494445	-0.375038	0.188787	0.239588	0.0660695	-0.0908964	0.363185	-0.188647	-0.543056	-0.25174	-0.387504	-0.432692	-0.505808	-0.595456	-0.326332	-0.423164	-0.253083	0.366873	0.255489	0.386631	-0.0496386	-0.131503	-0.190141	-0.368786	-0.117659	0.074695	0.0263924	0.00490133	-0.200344	-0.165067	-0.0611346	0.398459	0.347907	-0.378825	-0.468157	0.20658	-0.312945	-0.0190639	-0.294508	0.285763	-0.267632	-0.205574	-0.216242	-0.0560591	-0.173443	0.0261248	0.124378	0.452828	0.387826	0.286307	-0.122384	-0.366281	-0.241378	-0.179385	-0.269685	0.226447	-0.170435	-0.276253	-0.284988	-0.254311	-0.19553	-0.180399	-0.19339	-0.23343	-0.345731	-0.0873258	0.273024	-0.298495	-0.180439	-0.193218	-0.264893	0.322372	0.20351	0.202012	0.0801356	-0.0592735	-0.068169	-0.26167	-0.165101	0.265447	0.309613	-0.242828	-0.523892	-0.328283	-0.313547	0.10392	-0.0171848	-0.28835	-0.0702536	0.191107	0.361934	0.244789	0.356641	0.162203	0.240221	-0.125301	-0.244383	-0.327698	-0.413564	-0.22615	0.194957	0.216297	0.0906891	-0.047592	-0.331538	-0.387809	-0.241475	-0.391642	-0.0263242	0.294376	0.224178	-0.00378139	0.0126906	0.445487	0.261013	-0.0850903	-0.540056	-0.304845	-0.51736	0.291401	0.16334	-0.122616	-0.394347	-0.27418	-0.194396	-0.285613	0.0397842	-0.0415298	0.0394225	-0.0343186	-0.0035531	-0.00586281	-0.458879	-0.556582	-0.0442875	-0.193233	-0.0251756	-0.0413646	-0.660098	-0.15444	-0.145296	0.00524588	-0.215705	-0.223211	-0.226418	-0.393737	-0.187272	-0.272279	-0.0380178	-0.387047	-0.579159	-0.236534	-0.204253	-0.165725	-0.022139	0.39888	-0.0782421	0.0377289	0.0463687	-0.291749	-0.311892	0.037963	0.117844	0.0293848	-0.1373	-0.348667	0.0440622	-0.288141	-0.218247	-0.224887	0.280741	0.369933	-0.169534	-0.131131	0.0711028	0.099981	-0.369061	-0.348247	-0.284491	-0.431563	-0.516443	-0.39422	-0.583282	-0.0779739	0.147824	0.353116	-0.462703	-0.507619	-0.489327	-0.540091	-0.412989	-0.34844	0.0816278	-0.537765	-0.539925	-0.184653	-0.030981	-0.0851271	0.0775461	0.128492	0.0947756	0.154859	0.319909	0.0664802	0.0830807	-0.209379	0.23613	-0.228308	0.0469638	-0.120463	-0.296442	-0.366024	-0.363761	0.330372	0.0430432	0.118411	0.25776	0.156666	-0.0627481	-0.407388	0.0331628	-0.0356811	-0.133911	-0.400425	-0.194634	0.281477	-0.070849	-0.0157533	0.294205	0.0774763	-0.454312	0.365809	-0.548786	-0.094383	-0.044887	-0.35479	0.0769154	-0.0743674	0.0449214	-0.278328	-0.469728	0.0616288	-0.198788	-0.298412	-0.0470422	0.433481	0.216431	0.149139	0.0816917	-0.070229	-0.251378	-0.182026	-0.10247	-0.128645	-0.207496	-0.413061	-0.163815	-0.281114	-0.197845	-0.313358	-0.306333	-0.451897	-0.201921	-0.221338	-0.210192	-0.0807275	-0.321501	-0.232021	-0.336655	-0.425111	-0.389522	-0.311614	-0.632477	0.111775	-0.358149	-0.0479562	0.03932	0.00418296	-0.0676187	-0.365874	-0.232925	-0.221292	0.0358545	-0.577638	0.0354264	0.0123696	-0.150186	0.304256	0.0941861	0.341711	-0.123657	-0.165321	-0.18815	-0.254332	-0.151964	-0.295222	-0.357968	0.416051	0.510255	-0.309499	0.169179	-0.0694745	-0.239746	0.170308	0.211839	0.0373458	-0.0127181	0.477615	0.326855	-0.00150144	0.0264472	0.183395	0.0217644	0.0693915	0.0731386	0.376011	-0.279937	-0.0865837	0.127515	-0.495241	-0.509749	0.224749	0.00430256	-0.207774	-0.349573	-0.532972	-0.391217	-0.167219	-0.209103	-0.259	0.0945225	0.025149	-0.0109857	0.363846	0.328569	-0.244883	0.299908	0.320257	-0.222842	-0.350757	0.172235	0.0462732	0.396951	0.234835	0.13959	0.374602	0.273472	-0.0185193	0.0849771	0.0214306	-0.0770406	-0.0810741	-0.199291	0.351748	0.278152	-0.08162	-0.16142	0.109253	-0.263081	-0.126869	0.0441619	0.0989022	0.0572337	0.181455	-0.332692	0.11208	0.0607534	0.22129	0.0921899	0.236139	0.253985	0.322455	0.280919	0.262288	0.228317	0.272903	0.39341	0.421236	0.437933	0.210339	0.041732	-0.0702529	-0.329824	0.270145	0.0855166	0.30442	0.121232	0.0470057	0.0374899	-0.064428	0.357133	0.185415	0.2492	0.150477	0.353387	0.212436	0.199652	-0.21022	-0.492887	-0.329724	-0.329905	-0.445246	-0.489817	-0.575663	-0.501636	-0.482175	-0.510511	-0.325152	-0.405494	-0.408114	-0.207508	-0.267957	-0.39558	-0.396608	-0.245251	-0.509326	-0.485988	-0.351272	0.0030129	0.0192659	0.30077	0.0630381	0.218576	0.101056	-0.498926	0.290468	0.456264	-0.0310774	0.142448	-0.255633	-0.0117017	0.327934	0.346231	-0.324733	-0.509391	0.301465	0.259327	0.181546	0.444066	0.160541	-0.198336	-0.400166	0.0373143	0.207338	0.100019	-0.256453	0.307749	0.351554	0.202024	0.186669	0.07867	0.18636	0.173028	0.179745	0.236787	0.102843	0.115627	0.179098	0.214376	0.108026	0.29149	0.237192	0.281829	0.245321	0.198913	0.109219	0.1278	0.13007	0.152956	0.171863	0.233624	0.201557	0.124723	0.0477124	0.185898	0.182301	0.0830548	0.161175	0.486723	0.330472	0.16146	0.0786136	0.0894919	0.275244	0.0884783	0.0919582
PSPTO_4642-ferredoxin--NADP reductase	0.0327663	0.0596327	0.217204	0.365496	0.28839	0.143008	0.186102	0.236034	0.118271	0.112265	-0.0705559	-0.0586733	-0.170662	-0.221359	0.172103	0.00717962	-0.205261	-0.108446	0.00527653	-0.0807416	-0.00706767	-0.290975	-0.394623	-0.246035	0.259713	-0.185197	0.0543008	0.0170242	-0.20816	-0.0339407	-0.112092	-0.00129029	-0.00203293	0.116701	-0.0614987	0.0962452	0.137063	0.0920568	0.14458	-0.264532	0.0328098	0.0777007	0.450151	0.334296	0.391973	0.466594	0.487063	0.166238	0.0101192	-0.0265836	0.149889	-0.202156	0.40676	0.212471	-0.0472922	0.0681689	-0.115401	0.0190049	0.100801	0.215206	0.465992	0.185718	-0.0693606	-0.099377	0.190874	-0.245568	-0.237865	0.0582176	0.166931	-0.126987	0.00148445	-0.156049	0.165614	-0.0909326	-0.253782	0.0809879	-0.0650749	0.00191388	0.21833	-0.140669	0.126974	0.0377806	-0.248456	-0.405088	-0.431968	0.292906	0.304866	0.126141	0.257046	-0.0826983	-0.0965109	-0.269479	0.316589	-0.356004	-0.198017	-0.0530404	-0.400366	0.384213	-0.304922	-0.128278	-0.0223384	-0.383202	-0.254708	-0.218716	-0.0775251	-0.173409	-0.149374	0.360215	-0.0253756	0.180342	0.0248484	-0.224508	0.0217039	-0.00208608	0.0989471	-0.243314	-0.212103	-0.041443	-0.433555	0.0235515	-0.104731	-0.171666	0.302128	-0.112753	-0.12686	-0.230093	-0.064702	0.223623	0.0940237	-0.201785	-0.0573625	-0.0605985	-0.309787	0.27621	-0.0683547	-0.0673299	0.0824017	0.232697	0.316046	0.216775	-0.110303	0.030387	0.202703	-0.140074	0.119527	0.238729	0.183868	-0.104086	0.338429	0.0433014	0.0315097	0.302282	-0.0209453	0.225965	-0.0639116	-0.163796	-0.223947	-0.155355	-0.382686	-0.305512	-0.074562	-0.314122	0.286148	0.496042	0.485194	0.436963	-0.108384	-0.118544	0.0308964	-0.137548	-0.292435	0.140395	-0.0747815	-0.212731	0.0273661	0.206546	0.437268	0.358744	0.380019	-0.155764	0.105536	0.408291	-0.0955628	-0.168796	-0.12133	-0.00102156	0.277325	0.252036	-0.189847	-0.345843	-0.0272032	-0.163663	0.414151	-0.382241	-0.198599	-0.138965	0.132493	0.0982013	-0.131604	-0.191036	-0.0400069	0.0436882	-0.0645139	-0.121835	-0.100487	0.16527	0.167035	-0.181782	-0.0292247	-0.270995	-0.0459721	-0.156113	-0.150521	-0.402218	0.0226517	0.00532173	-0.129591	-0.154518	0.250196	-0.0212999	-0.0387473	-0.2045	-0.0790706	-0.363134	-0.286566	-0.119442	-0.223986	-0.0393774	0.107927	-0.00696545	-0.229369	-0.29987	-0.386828	0.0042332	0.101504	0.109318	0.117789	-0.125193	0.0387222	0.0316387	0.146021	0.475797	0.253229	-0.143859	-0.239092	-0.308414	0.276556	0.23744	0.0410453	0.216426	0.270819	-0.129872	-0.265063	-0.348204	-0.153038	0.0927798	-0.270121	-0.426879	-0.102869	-0.0533565	-0.127679	0.207448	0.0695918	0.0931676	0.0733769	0.241202	0.310789	-0.328044	-0.0286058	-0.24848	-0.116203	-0.23447	-0.213915	0.308472	-0.153072	-0.280653	-0.177429	-0.284193	0.288764	0.302919	-0.000918934	0.163853	0.330693	-0.00586827	0.322746	0.111092	-0.0217099	-0.154332	0.134387	0.204472	-0.0966188	-0.0966737	-0.0714603	0.0397675	0.282402	0.392496	0.099413	0.353107	-0.316607	-0.286147	-0.183747	-0.365265	0.0397983	0.0475613	-0.10648	0.0824811	0.100237	0.182907	-0.0717075	0.243722	0.109866	0.214739	0.125905	0.153318	0.127812	-0.194414	-0.0164184	-0.183203	0.276403	0.0466209	0.258756	0.25877	0.208186	0.129721	0.19566	0.349818	-0.204815	-0.388566	-0.0885629	-0.0884486	-0.0407295	-0.185375	-0.297982	-0.138555	-0.145068	0.00316843	0.127759	0.00441519	-0.194131	-0.0551579	0.459978	0.263986	0.259117	-0.258366	0.240401	-0.163046	-0.0725931	-0.281135	-0.0189946	-0.302926	0.114275	-0.298048	0.0919846	-0.195557	0.156537	-0.240773	0.277313	0.37002	0.267044	0.0594337	0.142524	-0.159397	-0.265735	0.111163	-0.264014	0.0487664	0.400627	0.226953	0.102263	-0.175703	-0.0359809	-0.0467525	0.0279312	0.0496479	0.000858686	0.0604185	0.109431	-0.0414808	0.0727797	0.191624	-0.230305	-0.0213929	-0.0103468	-0.043138	-0.275008	-0.0872836	-0.117625	0.00707763	-0.224408	-0.180405	-0.104634	0.0878231	0.120371	-0.266684	0.229976	0.0318265	-0.0604269	0.112475	-0.129484	-0.0614433	-0.236456	0.299964	-0.0070202	0.124079	-0.363618	0.212751	-0.0495806	0.148008	-0.258125	-0.223559	-0.16208	-0.346034	0.0530139	-0.324449	0.331428	0.245771	0.266798	0.0789877	0.00569376	-0.26923	0.177154	-0.144374	0.0544268	-0.0188034	0.0202982	-0.0138526	-0.333882	-0.024531	0.190618	0.199891	0.253964	0.0432706	-0.366506	0.0788949	-0.011894	-0.0652806	-0.118444	-0.257281	-0.256656	0.0897284	-0.269989	0.36756	-0.257264	0.122478	0.197884	-0.294079	0.134911	-0.263895	0.124752	0.038448	0.0285177	0.188973	-0.343687	0.149046	0.119066	0.277824	-0.0607039	0.0292533	-0.0235972	-0.052003	0.263145	0.152616	0.423921	0.222338	0.172815	0.405839	0.199376	0.00377362	0.258702	-0.0360347	-0.0789675	0.219149	-0.226927	-0.130374	-0.120451	-0.172721	0.190041	0.306386	0.389661	-0.310749	-0.356798	-0.428109	-0.270248	0.306611	0.316131	0.200338	0.265234	0.30967	0.227821	0.305063	0.353624	0.328008	0.256773	-0.107565	0.115249	-0.165236	0.0487115	0.210022	0.169276	0.0861548	0.123552	0.522	0.228268	0.413572	0.410845	-0.147359	-0.145035	0.113952	-0.22271	0.00640456	-0.0202268	0.384442	-0.451056	0.553664	-0.268977	-0.0485148	-0.0378413	0.075834	0.0881136	0.0888839	-0.0546989	0.173679	0.286	0.0633071	0.282871	0.212889	0.338046	0.381116	0.367927	0.094597	0.36936	0.321558	0.454213	0.121429	0.339005	0.394223	0.125059	0.376457	0.221271	0.336413	0.385228	0.273372	0.0854056	0.317939	0.0581849	0.160743	0.0481328	0.132275	0.122797	0.282054	0.241499	0.356532	0.190464	0.284797	0.209823	0.36414	0.258477	0.445009	0.305266	0.238361	0.352906	-0.568494	0.130345	0.124181	0.264277	-0.359988	-0.490844	0.158421	-0.11717	-0.229903	-0.154648	0.0400488	-0.152541	-0.287582	-0.369713	-0.311942	-0.0985847	-0.314907	0.0965749	0.145258	-0.329385	-0.274971	-0.141562	0.00265083	-0.0145201	-0.172802	0.000851198	0.136623	0.13843	0.0189435	-0.186059	0.20819	0.0150138	0.417487	0.0901902	0.30918	0.215936	0.276978	0.239416	0.288585	0.390219	0.236615	0.0230401	0.103214	0.0281219	-0.236746	-0.154084	-0.0467844	-0.0408038	-0.217354	0.103326	0.0611165	0.0811605	-0.258555	-0.190394	-0.136832	0.411609	0.219343	0.216429	-0.133712	-0.0256998	0.0156197	-0.27155	0.484308	-0.0760747	0.235384	-0.141356	0.522158	-0.228799	0.0205465	-0.00764918	0.35757	-0.211352	-0.0126993	0.149083	0.0798972	0.0166823	-0.217474	-0.118328	-0.131838	0.138007	-0.162874	0.0193065	-0.174666	0.0617392	-0.0478845	0.0995752	0.301267	-0.0759288	0.0698758	0.129908	-0.190791	0.268638	0.0231393	0.236998	0.0335088	0.0847353	0.227592	-0.0875125	-0.0273508	-0.197513	-0.0700204	-0.126568	-0.0988556	0.0478563	-0.185522	0.20743	0.255269	0.482801	0.364364	0.508164	0.190418	-0.0630393	-0.0806827	-0.0901734	-0.142575	0.316256	0.289562	0.192353	0.310134	0.232699	0.0778149	0.270277	0.310835	0.319755	0.0165959	0.101468	0.213852	-0.0854713	0.210362	0.287895	0.285654	0.0986224	-0.0469353	-0.153744	-0.166374	0.19857	0.0052377	0.183009	0.201071	-0.284246	-0.191242	-0.325436	-0.273808	-0.273226	0.183284	0.120007	-0.0494425	0.209375	-0.117685	0.0631441	-0.066753	0.320936	0.0817837	-0.146126	0.169861	-0.0275959	0.0645102	0.186	-0.31958	-0.0247331	0.156439	0.218353	0.120639	-0.00307139	0.127803	-0.32107	0.0831219	-0.10346	-0.0768773	-0.128853	0.0644299	-0.138234	-0.111669	0.098169	-0.0559753	-0.0598622	0.0995557	-0.104665	-0.0592019	-0.027844	0.286237	0.0250085	0.29623	0.191711	0.203644	0.12871	0.0962593	-0.169703	-0.0418731	-0.0726534	-0.00331285	0.244292	0.127912	0.270734	0.287717	0.287429	0.252255	0.223589	0.195742	0.176124	-0.362052	-0.254657	-0.0358932	-0.139763	0.00400135	-0.0275507	-0.225583	0.0458119	-0.245447	0.133299	-0.0232243	0.256629	0.307347	-0.0308956	-0.115016	-0.165201	-0.0930593	-0.203486	-0.19448	-0.156579	0.121964	0.152077	0.015383	-0.132568	0.0824331	-0.260532	-0.0935028	0.0816583	-0.138591	-0.160764	-0.0320606	-0.0608351	-0.142919	-0.480526	-0.368297	0.107199	-0.0433402	-0.0621104	-0.231159	-0.233427	-0.0135218	-0.202449	-0.205639	0.0857962	0.140114	-0.379519	-0.112266	0.267235	0.193638	0.201812	-0.0163956	-0.301968	-0.0344395	0.135093	0.206396	0.209914	0.161667	0.186698	-0.196637	0.0165199	0.118321	0.38579	0.411832	0.412712	0.186863	0.322719	0.0907487	-0.160271	0.364998	0.0292424	-0.236046	0.0217691	0.0355444	-0.234934	-0.089637	0.143659	0.183722	0.139052	-0.235613	0.217502	0.142389	0.226319	0.199729	-0.0307133	-0.0445565	0.340128	0.352893	0.112316	0.2873	0.191075	-0.347	-0.236655	-0.131896	-0.0606065	-0.270158	-0.17565	0.120958	-0.167392	-0.311474	-0.0753518	-0.179567	-0.0338721	0.171339	-0.147333	0.0435482	-0.192673	-0.239444	0.131015	-0.176762	0.131971	-0.0366171	-0.187857	0.134432	0.0263385	-0.150899	-0.0172491	0.163593	-0.27009	0.00415424	-0.172661	-0.0520627	-0.207439	-0.0676745	-0.145447	0.20469	0.241173	-0.223846	-0.139016	0.0647086	-0.196245	-0.0716051	-0.129472	-0.217173	-0.086937	-0.233441	-0.0195169	-0.118844	-0.196291	-0.274809	-0.209773	-0.00231597	-0.301574	-0.224412	0.101268	-0.019885	-0.136152	-0.116383	0.0219883	0.232728	0.226997	0.337432	-0.141207	0.246822	0.263976	0.00883896	0.289464	0.334666	0.31615	0.525479	0.339878	-0.409508	-0.0840457	-0.126127	0.277839	0.325988	0.42483	0.441271	-0.382087	-0.22919	-0.0376313	-0.224663	-0.11457	0.0176065	0.372695	0.292186	0.242637	0.221891	-0.191586	0.142461	0.232545	0.0855534	0.2827	0.150016	0.32641	0.143562	0.103963	-0.0896608	0.197082	0.222104	0.233809	0.130308	0.269078	0.0464955	0.298657	0.170928	-0.122252	-0.0682378	0.0258332	0.475025	0.269284	0.128993	0.167144	0.38501	0.172996	0.0400864	0.245436	-0.360349	-0.0631939	-0.0155394	0.223581	0.246647	0.0937341	0.324905	0.185651	0.0247315	0.0719419	-0.0174892	0.0368997	-0.361725	-0.126463	0.0313018	0.185629	-0.0438648	0.132457	0.215564	-0.0166172	0.0210232	0.139135	-0.171033	-0.0734154	-0.203136	0.298296	0.131594	-0.025603	-0.0692986	0.238366	0.0823257	-0.320201	0.0602862	0.145457	0.0622084	-0.0187322	0.0715657	0.225701	0.262085	0.000394021	0.22153	-0.30627	0.0432843	0.292233	-0.383354	-0.0465012	0.22492	-0.138994	0.27823	0.213103	-0.218836	-0.262243	0.224639	-0.0561934	-0.292954	0.349409	0.181933	-0.196132	0.47192	0.286782	0.448543	0.417582	0.285461	0.37277	0.287394	-0.290023	0.0455211	0.0330401	-0.137228	-0.136421	-0.0820277	-0.482088	0.20404	0.146073	-0.0738471	0.211196	0.238194	0.3162	0.297151	0.330896	0.247414	0.25562	0.262457	0.254735	0.280056	0.230269	0.273116	0.149857	-0.177928	0.0508698	-0.101347	0.205394	-0.122142	-0.0373358	0.0489195	-0.0351394	0.0978399	0.112382	-0.157156	-0.0853585	-0.109683	0.0445082	0.12784	-0.25741	-0.0179845	0.0582279	0.00993681	0.243554	0.028909	0.229045	0.341225	0.283268	0.163925	0.386986	0.0737749	0.0342421	-0.374833	0.320933	0.291234	0.2283	-0.050157	0.162412	-0.32149	0.323201	0.57603	0.676454	0.52459	0.354284	0.395323	0.118881	0.305837	0.164879	0.0901348	-0.046724	-0.100381	-0.0423751	0.200635	-0.110032	0.192857	-0.0513875	0.257145	0.402992	0.346571	-0.0662606	-0.24182	-0.412305	-0.280046	-0.302126	-0.512736	-0.383949	-0.142265	-0.192402	-0.139884	-0.0158329	0.0333459	-0.176477	-0.179118	-0.056911	-0.403434	0.32908	0.492781	0.205026	0.246776	0.198371	0.0341381	0.114858	0.308712	0.188484	-0.238189	-0.0827277	-0.174338	-0.202148	0.0352942	-0.380056	0.0841981	-0.132541	-0.0548839	0.170218	0.105922	-0.187593	0.3527	0.111758	0.41521	0.301896	0.171986	-0.0174194	0.0159807	0.0139688	0.14647	0.0118802	-0.0548602	-0.0228162	-0.223743	-0.211007	-0.114642	-0.0783415	-0.410334	-0.284985	-0.228871	0.145053	0.217387	-0.0519971	0.126851	0.211135	0.0994821	0.0856912	0.0169772	0.157685	0.149284	0.0125407	0.217551	0.136218	0.174839	0.214705	0.226643	0.109972	0.204167	0.016745	0.19539	0.164692	0.0241469	0.0933116	0.0517214	0.0204165	0.0330942	0.155486	0.0240727	0.150404	0.294531	0.0806095	0.198372	0.167293	0.154644	0.0757676	0.089544	0.192186	0.104787	0.108165	0.203497	0.216957	-0.0784681	-0.225446	-0.11198	0.222262	0.301458	0.408289	0.351196	0.0835011	-0.0166725	0.200133	0.0493151	0.276387	0.371525	0.408425	0.419716	0.436252	0.416543	0.338102	0.278664	0.0228128	0.295955	0.109824	0.247364	0.0466337	0.173032	0.175511	0.168926	0.282215	0.054815	0.120737	0.387247	0.154833	0.133815	0.0368572	0.119784	0.218695	0.326754	0.0504975	-0.0752709	0.234597	0.104973	-0.059625	0.316945	-0.24607	0.347749	0.299836	-0.278511	0.0608485	-0.0459045	0.0177856	0.038002	-0.0488875	0.292746	-0.0109626	-0.0201632	-0.0685758	0.281184	0.240209	0.199783	0.12095	0.205673	-0.0245717	0.228129	0.300002	0.228607	-0.335697	-0.348426	-0.28848	-0.520369	0.247982	0.174098	0.104317	-0.109785	-0.384562	-0.305117	-0.034603	-0.0476714	-0.0290276	0.104819	0.111603	0.0591803	-0.176971	-0.0653671	0.267608	0.451933	0.311889	0.25597	-0.0694349	0.0222658	0.0402787	-0.207893	-0.00592963	-0.0675672	0.253435	0.104422	0.475439	-0.0333727	-0.0192788	0.0134216	0.0477269	0.243917	0.271326	0.130173	0.206347	0.390838	-0.200676	0.152528	0.170671	0.352391	0.242744	0.271511	-0.00952517	0.33912	0.38227	0.308025	-0.1747	0.152546	0.377042	0.324193	0.348374	0.378463	-0.141883	-0.169971	0.242515	0.0448517	0.225736	0.179815	0.26107	0.171119	-0.0350929	0.188785	0.228087	0.446731	0.378451	0.313097	0.390795	0.00573071	0.22279	0.196207	0.128869	-0.300696	0.0663096	0.260464	0.0839255	0.0632216	-0.114801	0.0542941	0.122767	0.132838	-0.192854	-0.158807	0.167405	-0.191041	0.146082	0.00101478	0.0547748	-0.135934	-0.0791672	-0.0249452	0.0208824	-0.14276	0.202393	-0.293174	-0.18426	-0.111953	-0.366074	0.195749	-0.257836	-0.204583	0.0819437	0.0487812	-0.327501	-0.141686	-0.333316	-0.035129	-0.439578	-0.21325	-0.0915035	0.00701038	-0.0696439	-0.215386	0.558521	-0.2228	-0.0905091	-0.233151	-0.114149	-0.164268	-0.201133	-0.337636	0.0167312	0.184658	-0.269914	-0.0646521	-0.0506163	-0.484093	-0.130357	-0.307804	0.131166	0.0800756	0.0313346	-0.0476847	-0.126157	-0.0266724	-0.0815451	0.327802	-0.170423	0.104535	0.296982	0.150033	0.236213	-0.0753897	-0.0560377	-0.167095	-0.303539	-0.253138	0.00164903	-0.143582	0.0808004	0.0342755	0.0691416	-0.0201847	-0.20778	-0.0949814	0.39014	-0.125102	-0.113042	-0.186899	0.0259782	0.458567	-0.192169	0.0698468	-0.24876	-0.303619	-0.141346	0.0222006	0.259392	-0.0544659	-0.0200076	-0.257233	0.0198632	0.161922	0.127188	0.363287	0.347515	0.041615	0.280227	0.166378	0.0728319	0.429034	0.186821	0.319102	0.264591	0.195265	-0.0244736	-0.112019	0.245574	0.244505	0.0501553	-0.0230367	0.109842	0.140785	-0.11176	0.066596	-0.221358	0.385039	0.261851	0.0710374	-0.0944506	-0.0837774	0.115456	0.0745122	0.0613934	0.00168406	0.172658	0.0676545	0.0283821	-0.21572	-0.0889071	-0.338037	0.00809483	-0.486714	0.0155766	-0.167227	-0.0256884	-0.265354	-0.403329	-0.120588	0.138384	0.251692	0.295393	-0.134266	0.120295	-0.324624	0.0812075	-0.22284	0.531015	0.417729	0.152147	-0.123445	0.1247	0.389575	0.528809	0.398139	0.404847	0.106581	0.213442	-0.35898	-0.16532	0.0838156	-0.224567	-0.150858	-0.153163	-0.311516	-0.143126	0.338217	-0.407394	0.139198	-0.343189	-0.163308	-0.199327	0.310062	0.256255	0.0101344	0.118858	0.067745	0.0304866	-0.073927	0.0593165	0.298886	-0.17412	0.0394367	-0.450129	-0.0070171	0.116724	0.111224	-0.102894	0.00310529	0.231973	-0.349656	-0.167864	-0.109752	0.0704044	0.21013	0.344838	0.359395	0.416275	0.279948	-0.258878	0.282001	-0.120555	0.180877	-0.143086	-0.194041	0.0609031	0.442831	-0.33453	-0.344948	-0.0463081	-0.233541	0.101966	-0.236192	-0.253852	0.127876	0.295325	0.113098	-0.075969	0.1807	-0.070866	0.128834	-0.00739646	0.00800093	-0.203133	-0.0488063	-0.15504	-0.361092	-0.0905647	-0.0209272	0.119481	0.070902	0.100281	0.0285804	0.254781	-0.00664754	0.288858	0.057756	-0.136939	0.0266172	0.175609	-0.309832	-0.29516	-0.110625	0.351693	0.427484	-0.0375981	-0.146279	0.25801	-0.152974	-0.408495	0.328162	0.363085	0.255981	-0.0651813	0.22969	0.155428	-0.240793	-0.0270037	-0.273167	-0.327284	-0.0356235	0.0449151	-0.0171289	0.00629088	-0.223857	-0.0701374	-0.331716	-0.296313	-0.239166	-0.147097	-0.23952	-0.143335	0.0204001	-0.145505	0.0434535	0.0439606	0.020923	-0.0245651	0.199116	0.236813	0.448785	-0.233717	-0.203734	-0.0592492	-0.0554044	-0.145859	-0.249879	-0.160696	-0.0266596	-0.177726	-0.312484	-0.0522279	-0.0850164	-0.176565	0.159617	0.017152	0.120491	0.34697	-0.152797	-0.0660517	0.279674	-0.106737	0.115156	-0.177585	0.126582	0.120793	0.345753	-0.0777545	-0.204459	0.148738	0.120014	-0.027761	-0.468699	-0.0106516	0.00167625	-0.125907	-0.57636	-0.118652	0.328876	-0.0668431	0.291173	0.130756	-0.132825	0.00192366	0.0963395	-0.019235	-0.0367224	0.0269399	0.0480731	0.191563	0.0350839	-0.00839727	-0.0278013	0.0240963	0.0954085	0.0020846	0.0132559	-0.157146	-0.0144247	-0.047684	-0.161022	0.0733375	-0.362506	0.0749315	-0.0264024	-0.0555973	0.0793994	0.199515	0.0391853	0.0629366	0.0872941	-0.0561692	0.162878	-0.0446133	-0.0507626	0.0612105	0.25806	0.264522	0.23974	0.264416	0.144375	0.0441814	0.00778032	-0.249881	-0.00590922	0.0452695	0.0650054	0.198246	0.312613	0.246882	0.0927458	-0.0574882	0.0600027	0.057855	0.02309	0.0138128	0.109606	-0.191073	-0.457738	-0.334197	-0.0971796	-0.0707911	-0.00223831	0.00712793	0.0462321	-0.200517	-0.434442	0.123042	0.0878658	-0.10479	-0.0358715	-0.186346	-0.252687	-0.019375	-0.0757834	-0.209789	-0.0774358	-0.176164	-0.154687	0.232053	-0.159668	0.169075	-0.721366	-0.10911	-0.0788272	-0.176091	-0.0418196	-0.460641	-0.393543	0.103451	-0.25955	0.0614487	0.0147297	-0.0869522	-0.116931	-0.0734894	0.000518293	-0.261937	-0.0180506	-0.138586	-0.249673	-0.23039	0.193858	0.238509	0.0115994	0.252222	0.0924729	-0.302616	-0.34297	-0.0711469	0.0190792	-0.087962	-0.47012	-0.21466	0.138594	0.382118	-0.00307305	0.0188912	-0.0374556	0.000320136	-0.347842	-0.422299	-0.314143	0.253934	-0.0329649	0.0544027	-0.409537	-0.124373	0.0324956	-0.222374	-0.256904	-0.0629331	-0.156055	-0.224839	0.0548635	-0.0718934	0.0473374	-0.0436937	0.0670723	0.228132	-0.0604104	0.389209	0.227617	-0.195053	0.147413	0.0562112	0.411126	0.0609864	-0.103574	0.173519	0.305637	0.190888	0.290896	-0.47471	-0.339531	0.0652758	-0.149003	-0.156128	-0.198497	-0.292644	-0.171611	-0.260224	-0.320747	0.0718896	-0.403343	-0.0239072	-0.116843	-0.276859	0.0744416	0.0727054	0.201003	0.333622	-0.173312	0.399976	0.522187	0.576931	0.577243	0.48692	0.54976	0.578248	0.534958	0.501775	0.531907	0.605134	0.536156	0.489654	0.556529	0.555826	0.594668	0.584342	0.598465	0.466981	0.561889	0.576493	0.579723	0.571308	0.521344	0.50858	0.539717	0.57422	0.538445	-0.523441	0.39244	0.0798456	0.362006	0.034366	0.0858223	-0.329129	-0.164884	-0.191275	-0.330035	-0.329927	0.108773	0.24172	-0.0351943	0.198177	0.215395	0.145276	0.0425043	-0.0999042	-0.334111	0.158011	0.368719	0.143907	0.175956	0.16859	0.000457184	-0.0938765	0.0890582	-0.0071754	-0.368593	0.242109	0.0497295	0.207892	-0.0244845	0.416276	0.350522	0.468397	0.383624	0.446904	0.32815	-0.448082	0.316432	-0.260345	0.218648	0.0772257	-0.140133	-0.158826	-0.153637	0.296348	0.27706	0.0833036	-0.212704	-0.391566	-0.251283	-0.262918	-0.26574	-0.195232	-0.0935496	-0.132723	-0.221278	-0.171897	-0.154942	-0.416581	-0.249576	0.123113	-0.328713	-0.222408	0.129527	-0.153083	-0.119982	-0.109378	-0.0179858	0.100398	-0.111493	-0.25064	-0.147769	-0.0878815	-0.343785	-0.21527	-0.397613	0.0330146	0.0797681	-0.332761	-0.125182	-0.145157	-0.0489156	-0.430334	0.0435498	0.267802	-0.0203238	-0.134906	-0.137412	0.294155	0.101452	-0.0979914	-0.295782	-0.401068	0.19419	0.106686	0.155563	-0.0024137	0.0304212	-0.298634	0.0352979	0.166369	0.20118	0.243477	0.265644	-0.229562	0.136441	-0.0265482	0.0484321	0.124137	0.0168474	0.322529	0.0272321	-0.261307	-0.0342735	-0.240241	-0.438961	-0.379511	0.0519178	-0.162232	-0.0237498	-0.000607135	-0.0200691	-0.0201435	-0.060346	0.165109	0.236648	-0.253313	0.327668	0.130179	-0.196446	0.210241	-0.0983563	-0.367517	-0.303076	-0.139123	0.00914412	-0.042172	-0.188904	0.0498309	0.0357305	-0.0516342	0.250495	-0.332024	-0.437737	-0.0536405	-0.277762	-0.0358656	-0.15207	-0.160668	-0.0731581	-0.233587	0.00846815	0.206567	-0.0166525	-0.144078	0.319393	0.0904756	-0.0978503	-0.232428	0.0906842	0.102454	-0.102061	-0.0586819	0.519147	0.195992	0.00025887	-0.463147	-0.406539	-0.0758993	0.0240637	0.109732	0.146388	-0.0607713	-0.253708	-0.045754	-0.0927377	-0.0335372	-0.0510063	0.109874	0.0771786	-0.207372	-0.320613	-0.0955677	-0.0242272	0.451085	0.398753	0.398227	0.202692	0.35083	0.401719	0.224024	0.284129	-0.161032	-0.172253	0.0204956	-0.0200623	-0.153692	-0.216058	-0.244742	-0.120232	-0.315321	-0.16381	-0.190078	-0.296014	-0.0271993	-0.394035	-0.00357955	-0.211149	-0.252698	-0.0578541	-0.158298	0.24209	0.176974	0.285065	-0.0105396	0.203306	0.0976525	0.00134636	-0.206867	0.0387675	-0.0602432	-0.0718279	-0.0256645	-0.210532	-0.231139	0.133416	-0.0105432	0.0394099	-0.380259	-0.0435651	0.217667	0.165511	-0.0147792	0.116431	-0.177405	0.158725	-0.075786	0.113081	-0.239141	0.0253416	-0.432657	-0.0172944	-0.114154	-0.535579	-0.265207	-0.22187	-0.161382	-0.0445988	-0.308752	-0.0510528	0.402515	-0.0574658	-0.201805	0.350671	0.268552	0.258178	0.220462	0.346987	0.262116	0.184407	0.0375488	0.453895	0.278063	-0.219249	-0.0862455	-0.219063	-0.216925	0.0208357	-0.0900094	-0.164723	0.0059294	-0.349885	-0.212544	-0.111208	-0.349939	-0.0750701	-0.299663	0.425318	-0.12844	-0.130164	-0.120577	-0.215313	-0.0955588	-0.224273	-0.10816	-0.100014	-0.0478075	-0.0646354	-0.161469	0.00207342	0.0926094	0.253596	-0.218879	0.0720201	-0.282388	0.00136367	-0.129631	0.17672	0.0263792	-0.156718	-0.0455543	0.0440755	-0.169187	-0.00539036	-0.293792	-0.369737	-0.00713257	0.322985	0.260805	0.220753	-0.0382196	0.0393796	0.280141	0.239769	-0.0162142	-0.129236	-0.0277374	0.0829334	0.0621343	0.489821	0.0239748	-0.231315	-0.133987	-0.172678	-0.235305	0.27627	-0.131199	-0.118536	-0.287472	-0.187326	0.330154	0.484637	0.567372	0.413135	0.613162	0.407753	0.424258	0.509938	0.431833	0.167261	0.183797	0.012742	-0.0913192	-0.253096	0.0621924	-0.371628	-0.450093	-0.301417	-0.0973112	-0.111256	0.0579635	0.0904331	-0.167776	-0.177513	0.0463945	-0.0420567	0.319152	-0.081415	0.205234	0.139464	-0.127383	-0.0803103	-0.0923089	0.121995	-0.0952976	-0.306243	-0.1075	-0.0682297	0.244169	-0.143828	0.216102	0.117194	-0.184007	-0.0372942	0.0279752	-0.119614	0.100352	0.198119	-0.0838788	-0.104362	-0.0357925	-0.0495701	-0.166476	-0.0847518	-0.290831	-0.112486	0.176352	-0.156407	0.25608	0.162373	0.0861171	0.0887625	-0.136996	-0.208352	0.187675	0.157416	-0.162596	-0.421822	-0.318434	0.0495432	0.0378745	-0.22202	0.0199907	0.0262113	-0.189805	-0.27978	-0.384658	-0.312541	0.314791	0.115825	-0.242828	0.00655238	-0.12427	-0.0335286	-0.0639518	-0.191429	-0.232755	-0.178707	-0.209786	-0.22712	-0.269092	-0.109702	-0.0449937	0.0848063	-0.298027	0.325557	0.416961	-0.0964002	0.130402	-0.343893	-0.340546	-0.134126	-0.347195	-0.038297	-0.0386723	-0.191611	0.12707	-0.263162	-0.240571	-0.236639	0.243345	0.0128748	0.231247	-0.261977	0.164727	-0.151961	-0.265031	0.344168	-0.213023	-0.194126	-0.15137	-0.208082	-0.187661	-0.334859	-0.264684	-0.302985	-0.11894	0.110158	0.0619705	-0.0430216	-0.184858	-0.220955	-0.190054	-0.426084	-0.397051	-0.227876	-0.266389	-0.111156	-0.280817	-0.187605	-0.068599	-0.281232	-0.00241353	-0.24359	-0.0646332	0.270094	0.0197872	-0.23467	0.158673	-0.0697009	-0.457144	-0.0432725	-0.325684	-0.0669624	-0.193042	-0.141493	-0.212143	0.24314	0.202243	0.173546	0.0607463	-0.343836	-0.301101	0.233685	0.132365	0.137846	-0.012623	-0.0377457	-0.242668	-0.0452134	0.0424847	-0.127923	-0.13154	0.0638682	0.239583	0.148862	0.0977139	-0.0152569	-0.0474147	-0.258731	-0.20818	-0.276828	0.0349071	0.100153	0.236343	0.045518	0.204741	-0.108123	0.142532	0.0982874	-0.0481824	0.169483	0.259919	0.252165	-0.169017	-0.179783	-0.188349	0.0546329	0.115673	-0.419306	-0.301973	-0.126842	-0.0166826	-0.158901	-0.30149	0.0015919	0.501496	0.600643	0.254027	0.299748	0.308976	0.331713	0.332149	0.466088	-0.390746	0.0824598	-0.158473	-0.135644	0.0838994	-0.172805	-0.18867	-0.0310668	-0.0733558	-0.151851	0.0152436	0.0756141	0.0760588	0.11545	-0.00609793	-0.151388	0.0194324	0.223776	-0.0399172	-0.250045	-0.132078	-0.20061	-0.248888	-0.301968	-0.420866	-0.185831	-0.0162755	-0.137854	-0.3119	0.169914	-0.0536678	-0.00213864	-0.126403	-0.0394164	-0.333732	-0.220878	-0.340427	0.00652413	-0.186318	-0.107131	0.0206056	-0.0390241	0.0190535	-0.114114	-0.0116681	-0.118222	0.162733	-0.00567746	-0.188456	-0.240438	0.0706401	-0.00254898	-0.0928486	-0.0977025	-0.0371559	-0.138339	-0.18759	-0.084577	-0.0847338	-0.487138	-0.274896	-0.167004	-0.131217	-0.0905932	0.00342019	-0.0776232	-0.261874	0.0272724	0.130054	0.285393	-0.284674	0.0746496	-0.09865	-0.0856794	-0.0489912	-0.130864	-0.0762725	-0.0705622	-0.299613	-0.236438	0.527695	0.155776	0.233096	0.204608	0.234629	0.147967	0.16109	-0.264955	0.0278831	0.197593	-0.0935189	-0.223429	-0.335115	-0.188376	-0.144102	-0.216256	0.0408131	0.178343	-0.114491	-0.000888653	-0.161215	-0.0976699	0.0236687	0.0882479	-0.225675	-0.193255	0.376529	-0.0162719	-0.162594	-0.344571	0.119	-0.24083	0.337356	0.0340916	0.00538444	0.268299	0.179938	-0.166428	0.0288421	-0.0288026	-0.10803	0.0425598	-0.559382	0.0609603	-0.158034	0.0782361	-0.014947	-0.0994895	-0.297403	-0.139913	-0.139116	-0.151278	-0.224436	-0.199903	-0.206734	0.03646	0.115448	-0.212801	-0.0167233	0.195722	0.045955	0.00853152	0.19649	0.439009	-0.0177792	-0.175632	-0.13032	-0.572433	-0.0847334	-0.103511	-0.105946	-0.177239	-0.00538191	0.359867	-0.01387	0.155183	0.253463	0.247575	0.224983	0.167258	0.176016	0.490367	-0.0317337	-0.321126	-0.140196	-0.197503	-0.172499	-0.307912	-0.241076	0.0780139	-0.10689	-0.393159	-0.326006	-0.0196916	-0.194859	-0.260511	-0.0391077	-0.0172519	0.106684	-0.265276	-0.196346	-0.0619452	0.337714	0.242392	0.393848	0.183782	0.210008	0.288756	0.166772	-0.310193	-0.0573167	-0.256361	-0.0381129	-0.0704227	-0.290988	-0.355562	-0.199743	-0.251982	-0.139422	-0.278492	-0.1175	-0.286777	-0.0253295	0.0487777	-0.1348	-0.0491676	0.121748	0.00270308	-0.0983045	-0.00827906	-0.179389	-0.290877	0.0837034	0.224059	0.315653	0.414687	0.064797	0.156711	0.267697	-0.222548	-0.0218095	0.470428	-0.232716	0.12215	0.202876	0.00776576	-0.120316	-0.10351	-0.467483	-0.158318	-0.000318364	0.0619326	0.191616	0.119298	0.00886135	-0.432352	-0.0136981	-0.116156	-0.246345	0.16141	0.0350585	-0.0384013	-0.0963251	0.03821	-0.1374	-0.246753	0.121227	0.0742604	0.272288	0.426608	0.35448	0.542869	-0.0146814	0.000773113	0.178029	-0.144729	-0.333965	0.0203453	-0.169149	-0.192058	-0.0642911	0.259641	0.0160115	0.0120003	0.0753792	-0.246578	-0.255288	-0.119021	-0.226009	0.202395	0.158542	-0.425928	-0.180507	-0.0881737	-0.245795	-0.158816	-0.197127	0.00436743	-0.126214	-0.280229	-0.113065	-0.01976	-0.100075	-0.146821	-0.253317	-0.313443	0.260532	0.0849338	0.0772622	0.212408	-0.0376759	-0.231372	-0.0636164	-0.151408	-0.202343	-0.254754	-0.331295	-0.295331	-0.248517	-0.292204	-0.439878	-0.141713	-0.417422	0.0813017	0.158894	0.316552	0.319534	0.263363	0.528991	-0.0061007	-0.200653	0.000311235	0.00530012	-0.26821	0.0472498	0.211712	-0.0603811	0.0194797	0.244228	-0.285684	0.0436271	0.0488355	0.575079	0.0764329	-0.129317	0.00348638	-0.0627081	-0.130955	-0.242189	-0.180204	-0.202204	-0.0937101	0.165215	0.33511	0.317289	0.158999	-0.0055423	0.0354652	0.0658295	0.0700287	0.175858	-0.0238665	-0.124333	0.0864549	-0.119348	-0.0637425	-0.0060803	0.250735	-0.110929	-0.269588	-0.0020303	0.309213	-0.24955	-0.158416	-0.533662	-0.21344	-0.0263877	0.0333344	0.176005	-0.0332057	0.345799	0.076665	-0.402504	0.135337	0.236247	0.0372159	-0.365188	0.0256566	-0.162985	0.142488	-0.163719	-0.0476771	-0.358771	-0.215745	-0.227438	0.477212	0.125198	0.0658702	0.181711	0.239337	0.291668	0.0876108	-0.11664	-0.302032	-0.698648	-0.427436	-0.227831	-0.125596	-0.158743	-0.212775	-0.291168	-0.41977	-0.222859	-0.279495	-0.232525	-0.303831	-0.44631	-0.264018	-0.308259	-0.381543	0.0699352	-0.0458485	-0.1117	-0.187068	-0.126639	-0.298433	0.0582543	-0.00849631	0.0779886	0.13079	0.100413	-0.134875	-0.101764	0.0414582	0.0563491	0.0135512	0.0592119	0.0575734	-0.0563612	0.0624251	0.0267011	-0.0589606	0.0671408	0.0405333	-0.15077	-0.117015	0.132704	0.115779	0.182068	0.0983311	0.185559	-0.0579821	-0.37336	-0.319742	-0.111583	0.239397	0.168528	-0.110188	-0.0815647	3.56269e-05	-0.250757	-0.098956	0.151622	-0.153755	-0.40061	0.1276	-0.181619	-0.0616256	-0.260656	0.0802166	-0.116421	0.0959225	0.444125	0.0634453	-0.208009	-0.272327	0.190493	0.282159	-0.0551386	0.349445	-0.0984892	-0.193361	-0.0550582	-0.202838	-0.196294	-0.0831515	0.0510871	0.104588	-0.60465	-0.126722	-0.19811	-0.048249	-0.343118	-0.0914618	0.110503	-0.130549	0.0114575	-0.159201	-0.0856719	-0.0545851	-0.243622	-0.133343	-0.216332	-0.155903	-0.0104016	-0.0833919	-0.140281	-0.222261	-0.146832	-0.193908	-0.169163	-0.287059	-0.441292	-0.293379	0.225242	-0.11886	0.137809	0.206099	0.237523	-0.45473	-0.0718717	0.421549	0.0811698	0.155217	0.331307	-0.0958303	-0.0306549	-0.214163	0.186213	0.227312	0.165126	-0.134076	-0.384514	-0.376921	0.179782	-0.142576	0.0183911	-0.0850761	-0.074552	-0.0593541	0.00324338	-0.161388	0.0495556	-0.188533	-0.0697686	0.0701809	-0.276234	-0.231109	0.0121485	-0.410036	-0.208993	-0.2034	-0.351737	-0.362087	-0.140079	-0.225886	-0.0950203	-0.186049	-0.301707	-0.243763	-0.176927	-0.0503457	-0.0898849	-0.194566	0.325545	0.0924785	0.280855	0.226026	-0.139058	-0.181458	0.0643619	-0.193119	-0.0333725	0.547535	-0.52455	0.010379	-0.140493	-0.32632	-0.28462	-0.0561938	0.101318	-0.104654	-0.158211	0.00383602	-0.0257817	-0.10862	-0.160321	0.000287082	-0.136097	-0.0881338	0.140494	0.144409	0.204149	0.0610556	0.492228	0.525092	0.587009	0.581811	-0.0243204	-0.210025	-0.21151	0.00914736	-0.179337	-0.273753	-0.0572416	-0.0233511	-0.174455	-0.153485	0.12036	-0.16441	-0.178868	-0.33627	-0.0607937	-0.172733	0.0847758	-0.0562464	0.063115	0.0592052	0.0797702	-0.0988085	-0.0499043	0.187958	-0.0325542	-0.137069	-0.191308	-0.378809	0.149324	-0.160897	-0.255506	-0.271474	0.0807094	-0.364739	0.315205	-0.271893	0.298793	-0.15784	-0.172029	-0.124414	-0.13147	0.167301	0.136885	-0.209003	-0.0693464	0.0496976	0.123568	0.0039959	-0.180118	-0.0726636	-0.215298	-0.0354266	0.0950038	-0.367572	0.118056	-0.314423	-0.287787	-0.109663	-0.30271	0.0351597	-0.182583	-0.248254	-0.31981	-0.0212208	0.0656325	-0.204098	0.567419	0.312193	0.291363	-0.439291	-0.0657427	-0.104453	-0.155372	0.0978821	-0.100005	-0.174176	-0.28866	-0.314045	-0.160506	-0.161342	-0.147151	-0.293999	0.038084	0.0622864	0.169812	0.0567925	-0.169845	-0.164927	0.00211557	-0.15852	0.320482	0.261254	0.231337	0.223529	0.191411	0.360021	-0.22477	0.539325	0.202861	0.308845	0.120031	0.028972	0.419357	-0.139964	-0.0138941	-0.0231003	-0.170958	-0.0747761	-0.219434	-0.0899167	-0.0989902	-0.279284	0.38594	0.51394	0.0726878	0.170432	-0.203458	-0.185229	-0.163403	0.0596077	0.0510928	0.175858	-0.0552729	-0.250089	0.102628	-0.0482845	0.421239	0.149213	0.364138	0.229994	-0.0232894	0.0188266	0.0924708	0.0281608	0.164137	0.211477	-0.211693	0.208181	0.402054	-0.0849515	-0.0376559	0.0508262	0.192123	-0.21855	-0.187021	-0.37319	-0.11606	0.403942	0.333008	0.274438	0.252209	0.39071	0.0934041	0.0918584	0.189099	0.538987	0.11362	-0.391357	0.0526872	0.312573	0.0991826	-0.097805	-0.187737	0.0272884	-0.00922135	0.293591	0.184641	-0.133646	-0.368602	-0.210075	-0.239041	0.0362955	-0.138463	0.238385	-0.0735091	0.38404	0.382411	0.375135	0.0725975	0.110072	0.0315718	0.330803	-0.0613585	0.168673	-0.0833941	0.202183	0.032707	-0.0146868	0.115502	0.0399255	0.299306	-0.399134	0.295731	-0.0141599	0.0536818	0.163749	0.244107	-0.136099	-0.0774044	0.159741	0.326099	-0.192851	-0.108764	-0.0493081	0.0471279	0.158972	-0.103155	0.463387	0.176571	0.275523	0.212586	0.11776	-0.0342598	0.0726467	-0.083241	0.467777	0.191567	-0.14719	0.1113	-0.276545	-0.0161485	-0.16055	0.0327038	-0.0782963	-0.003242	-0.15905	-0.0165837	-0.210023	-0.0439315	-0.213548	-0.0205089	-0.127961	-0.179348	-0.095708	0.137436	0.328718	0.306938	0.216232	-0.326773	-0.302971	-0.126287	-0.24361	-0.423507	-0.293967	0.0274281	0.0576771	0.115415	-0.19017	0.0285853	0.102038	-0.158914	-0.142495	0.167843	-0.0847653	-0.0502774	-0.0815609	0.30997	0.131631	-0.247976	-0.0131923	-0.10439	0.00884885	-0.318124	-0.106284	0.0304209	-0.177778	0.03987	0.0125088	0.405656	-0.034917	0.423724	-0.300577	-0.208648	0.330786	0.356088	0.261531	-0.266996	0.0349896	0.255058	0.27381	0.320602	0.287525	-0.378173	-0.050477	-0.163113	-0.233885	-0.125332	-0.068429	0.435082	0.356418	0.478318	0.199658	0.292812	0.109622	0.0461042	-0.0651327	-0.073939	-0.139635	0.559347	-0.213304	0.322499	0.298125	0.304786	0.456736	-0.0149227	0.326728	0.409088	0.350415	-0.200227	0.180485	0.2265	0.11809	0.278755	0.414274	-0.210086	0.200321	-0.414304	0.00114477	-0.031466	0.0569841	-0.311573	0.0259789	-0.0146293	0.273641	-0.306918	-0.0224149	-0.167898	0.103385	0.0517408	0.0694654	0.0198341	-0.0520515	0.194607	0.0284452	-0.124093	0.109501	0.219826	-0.0425584	0.157507	0.0173077	-0.0180588	0.0833689	0.00403465	-0.0952773	0.160974	0.0695467	0.120689	-0.057007	-0.141559	0.0567034	-0.31752	-0.00298533	-0.225562	0.224249	-0.100557	-0.0492116	-0.147872	0.0760305	-0.0107502	-0.353296	-0.115667	-0.103588	-0.18694	0.0987281	0.0355275	0.102849	0.163967	0.419705	-0.254746	-0.0958773	0.279638	0.298535	-0.030944	-0.120646	-0.0700786	0.322123	0.0552764	-0.32936	-0.187003	0.202617	0.308593	-0.0277552	0.326519	-0.222246	-0.245177	0.261895	-0.187923	0.157225	0.372911	0.402651	-0.0544065	0.167389	0.0334974	-0.343121	0.35312	0.30368	0.133497	0.223032	-0.13798	-0.0247465	0.00946391	-0.0614252	0.0300145	0.0400193	0.0948436	-0.0202922	-0.455762	-0.116945	-0.0831765	0.46725	-0.184388	-0.354783	-0.1677	-0.226715	-0.197388	-0.0746236	-0.297383	-0.162465	-0.193036	0.0496762	0.081456	0.0494448	0.10797	-0.0206519	0.171841	-0.0276948	0.0834991	0.149893	-0.150835	0.37049	0.371573	0.0680009	-0.440623	-0.504263	-0.12168	-0.0273125	0.194799	0.399172	0.0802203	-0.319602	-0.263909	-0.177136	-0.444195	-0.0429755	0.173388	-0.0712605	-0.0468817	-0.175125	-0.146959	-0.319487	-0.0335133	0.162376	0.216301	-0.0878555	0.142622	-0.385061	-0.115246	-0.228607	-0.0807551	-0.00878628	0.0282077	-0.0788376	0.575717	0.14128	-0.340853	0.102677	-0.0669287	0.166106	-0.0262122	-0.115667	-0.127026	0.0678203	-0.270279	-0.114299	0.186576	-0.219555	0.113941	0.308493	0.00399926	0.391707	0.292753	0.15396	0.00991459	-0.100243	0.0850626	0.360308	0.18207	0.106569	0.111224	-0.190265	-0.1074	-0.121126	0.0649984	-0.167124	-0.356405	-0.230919	-0.197526	-0.0896591	-0.116198	0.130332	-0.260719	0.163004	0.190308	0.224713	0.138644	0.0374139	0.00604454	-0.0898789	0.0572556	-0.12219	-0.137953	-0.197608	0.0529844	0.0404609	-0.295179	-0.0590995	-0.0481205	-0.135352	-0.259384	-0.250832	0.178424	-0.345554	0.0365485	-0.00370919	-0.305449	-0.298482	0.018043	-0.120063	0.0208863	-0.120763	0.144398	-0.447632	-0.313254	0.334179	0.376651	0.136566	-0.198916	0.145146	-0.246007	0.0679682	-0.530902	-0.184672	-0.0312978	-0.149915	0.0783558	-0.318899	-0.249742	-0.0820774	0.016743	0.00068111	-0.283309	0.174143	0.106874	0.275068	-0.229817	-0.0607942	0.033022	-0.0591915	-0.0557236	0.248202	-0.0264281	-0.304737	0.0247826	0.146563	0.135432	0.0536891	0.0134223	0.0223152	0.0630491	-0.275725	0.229199	0.238354	0.256928	0.305583	-0.118876	-0.0644295	0.440138	-0.0381842	0.0470899	-0.176333	-0.088915	-0.0587752	-0.102651	-0.0875759	-0.251932	0.262069	-0.0909089	-0.261248	-0.297274	-0.311888	-0.113479	0.280512	0.31411	0.239051	0.288203	0.0866666	-0.320609	-0.149986	-0.56251	0.0587983	0.223446	0.305234	0.499091	0.511751	-0.197728	-0.389523	-0.0578838	0.0839854	-0.296985	0.0571231	0.243598	0.0595843	0.0354704	-0.180206	-0.325203	0.329285	0.0625002	0.0146435	-0.12215	0.0977953	0.0268296	-0.0200896	0.0792369	-0.0262397	-0.266103	0.076306	-0.0110509	0.394439	0.349424	0.386619	0.279757	-0.0896629	0.236698	0.262038	0.369991	0.187631	0.0896864	0.159327	0.175049	0.0723917	0.0597571	0.094227	0.109455	0.0280353	-0.105731	-0.0183374	0.133869	-0.0811873	0.106103	0.143314	0.00275104	0.0144772	0.329923	0.00653635	0.151815	0.167965	0.215401	-0.318141	0.182513	0.19076	0.160051	0.220055	0.213882	0.439621	0.221018	0.377453	-0.128368	0.175165	0.291047	0.252864	0.236252	-0.127633	0.0544343	0.289536	0.264164	0.0295446	0.358306	0.0354492	0.0246697	0.174572	0.456787	0.381113	0.365169	-0.2323	0.316612	0.448653	0.0849945	0.582094	0.551089	0.557859	0.451601	0.2823	0.143187	0.311096	-0.125375	-0.0256604	0.197485	0.129692	-0.0619474	0.189577	0.118148	0.107038	0.459761	0.409481	0.362066	0.300833	0.379376	0.204005	-0.421112	0.0823895	0.19853	0.0150814	-0.241985	0.174912	0.232837	0.0791915	0.291954	0.380793	0.257359	0.154035	0.0242816	0.113114	0.373024	-0.0868509	-0.0128179	-0.227924	-0.131045	-0.118712	0.36569	0.164683	0.345263	0.375183	0.347887	0.176095	-0.237974	0.00731822	-0.145786	-0.0527234	0.00791798	0.0375562	-0.205244	-0.159992	-0.0637988	-0.027445	0.326662	-0.0248755	0.135628	0.108173	-0.0329796	-0.167124	-0.298254	-0.308635	0.0369373	-0.0439747	-0.24212	0.00614172	0.00936557	0.341665	-0.0691611	-0.226012	-0.256838	-0.275864	0.0415776	-0.400595	-0.0551249	0.246434	-0.0404203	-0.3324	-0.0797497	-0.00500791	-0.0894011	-0.14482	0.142035	0.0674296	0.161898	-0.537978	-0.0300042	0.460522	-0.167843	-0.114202	-0.145237	-0.102342	-0.113945	-0.188985	-0.118799	-0.177242	0.0345256	-0.113501	0.041453	0.235026	0.201317	-0.223618	0.0994509	0.13834	0.212011	0.083433	0.319754	0.517655	0.0397866	-0.132717	0.122281	-0.00237946	0.335859	-0.293576	0.216638	0.0641453	-0.0625798	-0.155139	-0.373207	-0.080086	-0.0407369	-0.0582449	0.149705	0.0484626	-0.153645	-0.149549	0.349622	-0.0445106	0.0651047	0.0715795	0.0195001	-0.105413	-0.123824	-0.042743	-0.0405111	0.0417567	0.138167	-0.153629	0.219832	0.418488	0.147541	0.232505	0.109559	-0.0147434	-0.0925883	-0.320869	-0.0576906	-0.0878358	-0.109807	0.174897	-0.352672	0.242853	-0.170572	0.205487	-0.134172	0.178434	-0.150763	-0.192268	-0.167973	0.15547	-0.503781	1	0.21111	0.0611409	-0.236027	-0.0811922	0.186546	0.29356	-0.339605	-0.25686	-0.206042	0.215882	0.218339	-0.196406	-0.519219	-0.320582	0.25745	0.249531	-0.175539	-0.109855	0.239142	0.22186	0.269212	0.220534	-0.130557	0.0170789	0.0817332	0.173352	-0.217906	-0.366024	0.0707576	-0.0109405	0.406776	0.372719	0.411464	0.419717	0.401876	0.39547	0.451565	0.495308	0.453389	0.469913	0.513732	0.451011	-0.351692	-0.301396	0.0509251	0.207913	0.127842	0.247969	0.264091	-0.0496581	0.349019	0.384965	0.407137	0.409447	0.285099	0.419309	0.36456	0.467696	0.539101	0.329436	0.0600095	0.423093	0.332527	0.432408	0.320092	0.101819	-0.030465	-0.125425	0.175001	0.297052	0.108343	0.136574	0.274774	0.192023	-0.340335	0.00342859	0.232817	-0.156081	-0.0965867	-0.0711726	-0.0882583	0.210393	0.129902	0.0235925	-0.131131	0.00801	0.0617474	0.127607	-0.160027	-0.265265	-0.259444	-0.372026	-0.103917	-0.15037	0.163697	-0.169772	-0.00808959	0.191564	0.29267	0.0132831	0.189143	-0.22709	-0.0694218	-0.0529502	-0.0653095	-0.183505	-0.101127	-0.114298	-0.194829	0.163718	-0.417956	0.0578257	0.112431	0.15123	-0.341383	-0.184309	0.442245	0.168597	0.117025	-0.0610892	0.157759	0.00948927	0.0182381	0.141967	0.556824	0.311182	0.0994159	-0.0945814	0.36203	0.386531	0.38878	0.363885	-0.0424917	0.146758	0.0520269	-0.109869	0.166895	0.127618	0.088445	0.155355	-0.0256836	0.0825989	0.182252	0.117667	0.053487	0.121666	-0.26599	-0.280429	-0.380183	-0.0817756	-0.266659	-0.314433	-0.315109	-0.265518	-0.300845	0.0824072	0.0952541	0.309998	-0.313674	0.00737843	-0.0695973	-0.124068	-0.0790903	-0.107502	-0.191132	-0.176307	-0.250808	-0.0602248	-0.119726	-0.11188	-0.278285	-0.268808	-0.123575	0.39535	0.510437	0.429439	0.267972	0.271868	-0.0305591	0.0161071	0.280273	0.321676	-0.0979659	-0.161807	-0.14463	-0.134122	0.0322011	0.156335	0.368248	0.0274426	0.184671	0.133684	0.0998245	0.24555	0.211793	0.528994	0.155057	0.0543072	-0.0163141	0.0385631	-0.060216	0.0924891	0.104149	0.196043	0.252391	-0.137541	-0.0652679	0.455102	0.0665969	0.144854	0.229655	-0.146763	-0.129957	0.0241265	-0.17708	-0.439055	-0.298061	-0.525268	-0.36353	-0.140597	0.104519	0.181456	0.230592	-0.0237171	0.154331	-0.0427571	-0.138122	-0.0605931	-0.0496182	-0.116085	-0.210368	-0.0392033	0.116683	0.25317	0.500821	-0.0770243	0.286255	0.316505	-0.104319	0.417034	0.319588	0.373508	0.173312	0.28469	0.23344	-0.0216061	0.245915	-0.141561	0.207332	0.151435	0.0804104	0.259346	0.191435	-0.0255982	-0.0856807	0.0200888	-0.0807234	0.156814	0.146754	-0.1435	-0.0535888	-0.114001	-0.0195809	-0.0145855	0.082902	0.178609	0.355878	-0.18114	0.342603	-0.0578624	-0.195031	0.337312	-0.0719624	0.00989758	0.447858	0.0624753	0.180274	-0.291961	-0.370568	-0.184468	0.0966881	0.431179	0.00722927	-0.198584	0.538862	0.539581	0.353096	0.125064	-0.255617	0.00235897	0.0405748	0.074994	0.242407	-0.140341	0.0761947	0.0915978	0.135463	0.17436	0.0202	0.0600347	0.194648	0.180152	-0.258877	-0.302572	0.185097	0.280037	0.122254	0.247219	0.179865	0.21713	0.20362	0.0970333	0.549041	0.474157	0.134325	0.0504928	-0.0970036	-0.236206	-0.269774	-0.00737644	-0.169685	-0.230189	0.116942	0.0860093	0.197951	-0.21704	-0.195531	-0.239944	-0.361812	-0.0327196	-0.126047	0.0129193	-0.32274	0.0778572	-0.198218	0.0869738	0.0549453	-0.0611349	0.124801	0.194898	-0.210756	0.240863	-0.226496	-0.332977	-0.0181805	0.401552	0.514186	0.183076	-0.24496	0.0654421	-0.167571	0.057597	0.112313	0.232524	0.17458	0.204576	0.0873482	-0.0249921	0.145052	0.0243614	-0.0718774	0.403342	0.327661	-0.0398997	0.0747319	0.0123088	-0.222236	-0.08258	-0.190905	-0.0833504	0.244184	0.1253	0.267906	0.305951	0.330027	0.415376	0.165133	0.289717	0.343983	0.0676503	0.0390669	0.10382	0.244898	-0.0648816	0.238252	0.232708	0.235338	-0.209634	-0.312839	0.165159	0.0602842	0.223148	0.138301	0.244162	0.26423	0.202866	0.0273017	0.355741	0.1165	-0.110725	0.134174	-0.0399375	0.481248	0.474481	-0.0306314	0.16162	0.236298	0.25377	0.364679	0.111255	-0.0303541	0.0322869	0.128803	0.0878393	-0.171511	0.173241	0.274683	-0.137583	0.0173265	0.24187	0.063296	0.385663	0.181789	0.396822	0.0634227	-0.0626353	0.298298	0.172708	-0.179076	-0.0596028	0.321162	0.178418	0.0880103	0.0355526	0.201444	0.285194	0.0292324	0.214867	-0.0398428	-0.13111	-0.0961114	-0.0938629	0.14235	-0.150931	0.0519927	0.245617	-0.0444594	-0.15562	-0.179341	0.145314	0.275978	-0.0633201	0.172761	-0.30661	-0.284534	0.178882	0.337006	-0.0843416	0.338357	0.194003	-0.0792023	-0.123437	0.123739	-0.00147806	0.196168	-0.0676634	0.247114	0.0253486	-0.0826918	-0.316767	-0.243187	-0.100489	0.0642726	0.232519	0.350929	0.280502	0.240431	-0.128792	0.261516	0.37362	0.415681	0.420517	0.375456	0.327147	0.114851	0.0212356	0.0655561	0.0331834	-0.0516242	0.38537	0.35306	0.347823	0.183444	-0.265568	-0.181059	-0.186064	0.213463	0.0982152	0.0724013	0.305116	0.149055	-0.101165	-0.22239	0.15948	0.481518	0.410731	0.228544	-0.209039	0.138179	0.125329	-0.267113	-0.248238	-0.370035	-0.0394805	-0.232139	-0.0933187	-0.203038	0.0383181	0.398204	0.295826	0.178165	0.0759151	-0.170077	0.000675815	0.0437661	0.087983	0.438448	0.327279	0.161177	0.0815375	-0.295736	-0.495231	-0.225463	-0.0635509	0.0676008	-0.164703	-0.225169	0.0375572	0.243328	0.171344	0.262327	-0.273844	-0.356865	-0.0879442	0.213793	0.253651	0.0925659	0.0776415	-0.0287276	0.0349453	0.151119	0.0700804	0.14294	-0.06194	0.262052	0.38242	0.0407145	0.193555	0.169979	-0.0300731	0.43689	0.0073834	0.318064	-0.225568	-0.0504037	0.0786361	0.0691948	0.241453	-0.0100158	0.0995108	-0.204695	0.251813	0.337269	0.307084	-0.0147028	-0.250753	-0.0117124	-0.126761	0.143708	-0.270559	0.0367798	-0.0116777	0.456167	0.154064	0.171768	0.262602	0.332112	0.0495912	-0.024726	0.377081	0.294538	0.228309	-0.0238648	-0.2244	0.25865	0.272567	-0.0221981	-0.0195433	0.126232	0.130848	-0.0727531	0.104531	0.153606	0.20843	0.35583	0.121327	-0.0847728	-0.186395	0.284604	0.415586	0.34599	0.296916	0.205997	0.349221	0.0249184	0.259114	0.5649	0.0481259	-0.0961126	0.00542591	0.0385054	0.173636	-0.0812142	-0.331862	-0.249377	0.146088	0.249447	0.233702	-0.117552	0.0309022	-0.139503	0.00149154	0.016568	0.1076	0.126501	-0.244347	-0.0156681	-0.263052	-0.420261	-0.191554	0.00754738	0.425625	-0.0952249	0.128852	0.1386	0.392373	0.188694	-0.270812	0.266205	0.0471907	-0.172987	-0.241402	0.442501	-0.40994	0.409963	0.464469	-0.236219	0.115495	0.10084	0.102721	0.0457803	0.106796	0.154899	-0.0240723	0.267528	0.354438	-0.153563	-0.315968	-0.234917	-0.0826524	0.0481002	0.0469199	0.141805	0.0342465	0.173534	0.288592	0.471551	0.355373	0.293443	0.401734	0.284953	0.478511	0.409506	0.528666	0.297325	0.148522	0.530585	0.278294	0.330392	0.224548	0.371674	0.405575	0.450772	0.370382	0.292324	-0.0913329	0.207088	0.106892	0.0689832	-0.0612442	-0.112716	0.138352	0.0768415	0.133832	0.312061	0.229044	-0.0174517	0.135437	0.18824	-0.161979	0.0648063	-0.187299	-0.171249	0.266352	0.100702	-0.0553101	-0.111314	-0.0130868	0.0744004	-0.298071	-0.367177	-0.0169077	-0.274561	-0.260346	0.213137	-0.402326	-0.435091	-0.0780232	-0.1082	-0.211139	-0.234997	-0.216889	-0.250452	-0.309921	-0.293407	-0.330986	-0.00376788	-0.22836	0.366408	0.144228	-0.248177	0.317978	0.345367	-0.243995	-0.0289695	0.16417	0.133371	0.303924	0.202024	0.208716	0.0158827	0.159032	-0.0631639	0.116753	-0.0139308	-0.178484	-0.233075	0.303188	-0.310857	-0.415369	0.0704363	-0.00274048	-0.347744	-0.316535	-0.391504	-0.610469	0.00212904	-0.281357	-0.152203	0.0595799	-0.26836	-0.131329	0.120658	-0.145945	0.120518	-0.226304	-0.293781	-0.00725669	0.205472	0.0509374	0.0549578	-0.0296079	0.149961	0.158368	0.132967	-0.12073	0.158427	-0.170089	-0.028376	-0.133571	-0.0331581	-0.126692	-0.114883	0.0149602	-0.188304	-0.160899	-0.116229	-0.123247	-0.127987	-0.263836	-0.196335	-0.234037	-0.0519985	-0.196395	0.157393	-0.136433	-0.0530363	-0.11582	0.0235639	-0.109603	0.276245	-0.160572	-0.20588	-0.0781536	-0.312918	-0.332707	-0.314999	-0.175254	-0.207181	0.242082	0.357185	0.0278995	0.0630323	0.27354	0.349529	0.37115	0.375671	0.316203	0.363811	0.106805	0.169208	0.173197	-0.0222584	0.0225384	0.175562	0.1531	0.192295	0.285936	0.313704	0.0897165	-0.329993	0.12318	-0.142715	0.0453299	-0.18704	0.100652	0.545993	-0.206601	-0.175295	-0.0937007	-0.203367	-0.0024323	-0.320846	-0.199827	-0.411876	0.421571	0.570559	-0.245993	-0.220723	-0.158231	-0.216206	-0.124445	0.30924	0.273898	0.271822	0.23695	0.176474	0.57199	-0.0237239	0.0413234	0.163952	0.182615	0.234135	0.167587	-0.0119675	0.203345	0.111694	0.218704	0.249625	0.0646256	0.150695	0.181787	0.0677151	0.0523766	0.0180875	0.100356	0.0418514	0.160214	0.136997	0.0800446	0.226063	0.148819	0.0276851	0.0240705	0.06671	0.128173	0.188634	0.233371	0.282775	0.179774	-0.120997	0.0559875	0.136845	0.208155	-0.0133234	0.0451667	0.149434	0.135179
PSPTO_4643-ISPssy, transposase	0.443751	0.388888	0.280772	0.137431	0.0126521	0.409065	0.142203	-0.148326	-0.260011	-0.219381	-0.137393	0.15873	-0.356885	-0.377844	-0.283623	-0.139943	-0.340618	0.062533	-0.0327233	0.210963	-0.291949	-0.223851	0.0525841	-0.335275	-0.225439	-0.107253	-0.383993	-0.177863	0.0537262	0.260216	-0.13805	0.188463	-0.027123	0.104748	0.159134	-0.137143	-0.368346	-0.0820387	-0.242259	-0.312286	-0.034153	-0.202316	0.288766	0.226414	0.184281	0.0711651	0.131303	0.183712	0.389362	0.318962	0.412413	0.364916	0.338162	0.483345	0.254297	0.14715	0.420315	0.425433	0.488228	0.324946	0.288385	0.341225	0.253977	-0.0102835	-0.298594	0.1419	0.159163	-0.034567	0.0853215	-0.0291723	0.279088	-0.247423	-0.378294	-0.186128	0.232662	0.237763	0.316858	0.197513	0.312163	-0.140913	0.315751	-0.0318048	-0.0443435	-0.233033	-0.177498	0.340815	0.588011	0.443881	0.413898	0.147556	0.135407	-0.157768	0.428738	0.151253	0.302977	0.481525	0.125515	0.549576	-0.236892	-0.300508	0.400975	0.00659804	0.285126	0.326924	-0.0705119	-0.281331	0.161287	-0.16022	-0.179351	0.479068	0.23116	-0.0782607	0.0160316	-0.126027	-0.256626	-0.274907	-0.0204075	-0.274917	-0.363297	0.0229574	-0.0147875	-0.149564	0.327008	0.0677294	0.00959031	0.177956	0.18509	0.171805	0.321052	-0.106302	-0.031325	0.0242045	-0.292943	0.510449	-0.144065	-0.394511	-0.0343539	0.182462	0.210896	-0.250244	0.214558	0.374572	-0.0847467	0.329219	0.468627	0.338201	0.459839	-0.0717306	0.258212	-0.114052	0.43264	0.436025	0.312059	0.44438	-0.178663	0.103821	0.0663378	0.0131939	-0.169589	-0.136219	-0.172987	-0.281591	0.0434057	0.0957323	0.0927841	0.0553904	0.0155326	-0.229829	0.0871938	0.286464	-0.188612	-0.128387	0.547376	0.0904622	-0.0609732	-0.190757	0.194616	0.263562	0.420376	0.315147	0.0770092	0.132696	0.438077	-0.23006	-0.499268	0.103493	0.296976	0.0921524	0.154686	0.00189592	0.303168	0.244625	0.317819	-0.0402045	0.314358	-0.229852	-0.181096	-0.0983504	0.0511769	-0.350434	-0.297883	-0.339808	-0.070047	-0.210698	-0.0893271	-0.156095	0.0729986	-0.052257	-0.214568	0.105343	0.0459113	-0.416106	-0.0873977	-0.0722798	-0.115524	-0.0321952	-0.32637	-0.327957	-0.131501	-0.0360014	-0.217915	-0.0817408	-0.298128	-0.0338313	-0.24384	-0.0282379	-0.00236052	-0.160959	0.446844	0.0573276	-0.0976511	-0.166909	0.137775	-0.137276	0.0830885	0.0408622	0.000900359	-0.219099	0.0680071	-0.0768923	0.254234	0.351955	-0.0634214	0.160192	0.146431	0.253057	-0.031521	-0.128404	0.127218	0.0953131	-0.0160166	-0.391429	-0.0527954	0.0369546	0.247996	0.464446	0.113664	-0.214768	-0.574807	-0.242219	0.348496	0.493983	0.102035	0.282925	0.435747	0.271114	0.384987	0.0139713	0.181917	-0.138577	0.0783464	-0.136312	-0.0271565	0.229925	0.381146	-0.215991	0.275642	0.188573	0.029213	0.568042	0.435932	0.421177	0.265969	0.413002	0.346693	0.367212	-0.155584	-0.125295	0.190872	-0.0662765	-0.306122	0.302539	0.0399212	-0.25142	0.309778	-0.0740599	0.385796	0.360551	0.173416	-0.2129	-0.287179	-0.347901	0.350264	0.312302	0.0551385	0.567755	-0.150784	-0.182426	0.0455469	0.215991	0.463787	0.504055	0.302123	0.0302575	0.156993	-0.10547	0.0746395	0.126147	0.39596	0.49627	0.372125	0.510558	0.298908	0.136559	0.263639	0.246032	-0.158618	0.0033935	-0.447051	-0.398059	-0.447955	-0.397907	-0.157001	-0.511741	-0.485257	-0.32639	0.0477533	-0.0819652	-0.044541	-0.052044	0.265973	-0.105322	-0.0462329	-0.136623	0.56638	0.129653	0.123694	-0.231077	0.224981	0.240825	0.267181	-0.203753	-0.175802	-0.0394603	0.347783	0.118997	0.174929	0.252384	0.21729	0.268007	-0.0179924	-0.166323	-0.143596	0.249852	0.16231	0.365049	0.394287	0.256942	0.258158	0.259865	0.463203	0.172856	0.381738	0.390345	0.307329	0.350068	0.238458	-0.118461	0.17934	0.0917066	0.343766	0.0196266	-0.0081524	-0.533158	-0.511261	-0.368747	-0.470458	-0.371434	-0.458882	-0.496534	0.094187	0.361712	0.15825	-0.413602	0.324847	0.231789	0.335745	0.244064	-0.210233	-0.288216	-0.167928	-0.155854	0.141813	-0.238905	-0.298698	0.0373734	-0.116003	0.324525	-0.137245	-0.105402	-0.110873	-0.03864	-0.0906501	0.146285	0.319306	0.459089	0.49812	0.416961	0.0664702	-0.30756	0.263667	-0.259419	-0.332762	-0.326129	-0.230719	-0.0173019	-0.0905095	-0.0570136	0.213663	-0.0856422	-0.0387994	0.327433	-0.264063	0.340067	-0.262581	0.0175472	0.0106362	0.351071	0.000387249	0.312833	0.181405	0.0155473	-0.236553	-0.219969	-0.111719	-0.288339	0.172692	-0.373539	0.152516	0.316225	0.201345	0.334276	0.0456856	0.103932	-0.00627039	0.272844	-0.487862	-0.451987	-0.493259	0.0107503	0.308433	-0.137274	0.349536	0.455589	0.349494	0.387768	0.409401	0.0555968	0.333236	0.0655884	-0.0311351	0.425515	0.022281	-0.24895	-0.145183	0.0238525	0.370428	0.416814	-0.0405034	-0.43568	0.129563	0.203295	0.247871	0.377538	0.26344	0.265731	0.185178	0.222851	0.192544	0.27027	0.219185	0.0858134	0.156309	-0.0999445	-0.0944402	-0.0747138	-0.236839	-0.102076	-0.189712	-0.294588	-0.132385	0.182807	0.427769	0.264875	0.260074	-0.183676	0.189096	0.470476	0.178679	0.0370036	-0.10173	0.138051	-0.165316	0.36399	-0.111228	0.190054	0.381973	-0.0874855	0.239774	0.251791	0.158942	0.407454	0.349279	0.250663	0.245136	0.333926	0.429864	0.281603	0.340587	0.369497	0.184906	0.313706	0.405303	0.340689	0.284406	0.307215	0.101363	0.314446	0.276456	0.269683	0.405264	0.363089	0.410216	0.287052	0.380481	0.383299	0.38472	0.432033	0.345108	0.283771	0.281603	0.333421	0.265044	0.363364	0.460155	0.462403	0.451475	0.351029	0.408764	0.435564	0.419664	-0.118395	0.338225	0.4575	0.365334	-0.0837134	-0.0720497	-0.35602	0.0255911	-0.328817	-0.00284122	0.392199	-0.274779	-0.245441	-0.328651	-0.107814	-0.27565	0.0577277	0.441568	0.287668	-0.0970001	-0.168509	0.103044	-0.0370067	0.0501021	-0.272669	-0.0213136	0.243471	0.0888885	0.229022	0.366517	0.479444	0.450656	0.41249	0.465181	0.50749	0.332013	0.489606	0.556876	0.282352	0.448292	0.303109	0.0763607	-0.0101606	-0.346018	-0.0854472	-0.248178	-0.218675	-0.0801373	0.143396	-0.0740536	-0.0144444	0.453785	0.248042	-0.0624729	-0.177093	-0.0370365	0.311459	0.385629	-0.0190209	-0.243639	-0.287177	-0.424	0.27835	0.0531567	0.261124	-0.247561	0.0996478	-0.438891	0.161759	0.0649513	0.0248107	-0.240993	0.00843499	-0.140537	-0.0650289	-0.335775	-0.030745	-0.210352	-0.0969059	0.580717	0.212401	0.249669	-0.229216	0.193541	-0.461799	0.177868	0.393593	-0.191227	-0.0766482	-0.140967	0.275697	-0.131347	-0.214942	0.192753	0.432915	0.392554	0.446598	-0.105357	0.334601	-0.0952006	-0.119746	-0.261201	0.406982	-0.226176	0.231708	0.125441	0.057287	0.027576	0.0422834	0.375159	0.0831596	-0.184446	-0.18752	-0.398378	-0.516897	-0.117436	0.187871	0.111358	0.104514	0.396436	0.250092	0.469012	0.304255	0.0935568	0.151023	-0.121139	0.279955	0.375632	0.432948	0.380109	-0.0130897	-0.0543949	0.39893	0.28606	0.412131	0.427432	0.350639	0.226459	0.530527	-0.216711	-0.0947085	-0.196786	-0.291739	-0.356119	0.0677434	0.121814	-0.0823548	0.1218	0.182229	0.0631266	-0.0508041	0.138193	0.267582	-0.058173	0.435221	0.447891	0.510517	0.306788	-0.338616	0.247813	-0.165821	-0.132115	-0.125972	-0.370156	-0.215411	0.00614483	0.0057405	-0.207461	-0.358498	-0.00472156	-0.397441	-0.139693	-0.338134	0.0115385	-0.27715	-0.14056	-0.0627808	-0.423686	-0.225611	-0.051101	-0.164612	-0.486746	-0.244232	-0.345852	-0.274287	-0.445691	-0.353117	-0.296584	-0.41603	-0.0552644	-0.199728	-0.0396957	-0.4053	-0.107328	-0.121323	-0.0314321	-0.137805	-0.0468886	-0.176165	-0.213138	-0.188689	-0.408689	-0.344288	-0.209071	-0.247006	-0.165662	-0.301864	-0.348272	-0.305676	-0.290081	-0.373465	0.380213	0.359734	-0.133237	-0.197724	-0.47594	-0.456559	-0.389253	-0.265161	-0.470792	0.171596	0.281727	0.242208	0.209098	0.363244	0.300745	-0.212664	-0.220047	-0.276337	-0.145259	0.0119839	0.262975	-0.114189	-0.221833	0.0689407	-0.134524	0.380455	0.164622	-0.0755136	-0.122418	0.263061	-0.0305391	-0.0855838	0.0589964	0.284929	0.158595	0.204019	-0.322455	-0.236822	0.130288	-0.206909	-0.159126	-0.0194074	-0.138462	0.0647575	0.278693	0.0345766	0.205469	-0.209726	0.277466	0.203855	0.199674	0.383978	0.481246	0.399773	-0.0033121	0.352004	0.244879	0.197944	0.454334	0.341738	0.2089	0.297616	0.0735726	0.295658	0.429552	0.453226	0.130523	-0.0604448	-0.0292859	0.0649204	0.0609429	0.481183	-0.280189	0.265653	0.520531	0.379657	0.399267	0.422254	0.177474	-0.274042	-0.0156039	0.0628297	-0.0780059	-0.279431	0.00977294	0.274184	0.0893056	0.383273	0.130256	-0.260773	-0.352746	0.023574	-0.373106	0.117852	0.0599266	-0.181018	0.435997	-0.0818986	0.417783	0.0876258	0.145178	0.298077	0.204926	0.410505	0.117992	0.161633	-0.153748	0.00109261	-0.165626	0.169435	-0.0282025	-0.0875939	-0.134639	0.606722	-0.0590973	0.0320854	-0.00992699	0.0117639	-0.140469	0.00490566	-0.1503	-0.380652	-0.280393	-0.144513	-0.329757	-0.132528	0.405534	-0.0655814	-0.0355264	-0.082936	-0.221038	-0.509975	-0.145545	-0.334108	0.0340667	-0.296323	0.199458	-0.160298	0.278275	0.350255	-0.087486	0.320672	0.33711	0.257108	0.263228	0.278734	0.407981	0.229355	0.141338	-0.186216	-0.15279	0.0140005	0.108221	0.21276	-0.136382	-0.214089	-0.312995	-0.347403	-0.389865	-0.281534	-0.23703	-0.271678	0.291486	0.412684	0.427857	0.363101	0.219383	0.370575	0.169602	0.342892	0.270963	0.351467	0.386393	0.441557	-0.0504631	-0.0172436	0.135846	0.0994949	0.275348	-0.129004	0.0581208	0.102788	0.133301	-0.177746	-0.102944	-0.0059543	-0.0866907	0.322821	0.260431	0.50722	0.365987	0.356777	0.280629	0.116586	0.201612	0.200694	0.195055	0.00609606	-0.067996	0.52106	0.152938	0.344183	0.308835	-0.208611	-0.405506	-0.461858	-0.449885	-0.167162	0.0301471	-0.0920284	-0.216599	-0.222515	-0.184376	-0.0802015	0.0370535	-0.205784	-0.119313	0.401307	-0.141611	0.202821	0.303576	0.458701	0.00737292	-0.0246284	-0.0698846	-0.028986	-0.0754839	0.135316	0.385495	0.343527	0.270891	0.298628	0.108955	0.14068	0.147825	-0.211913	-0.144043	0.0659907	0.123672	-0.385396	-0.0729554	0.495965	0.248812	0.326313	0.237598	-0.0823591	-0.103483	0.173109	-0.23714	-0.217898	0.0726199	0.00832033	0.0888376	-0.0518516	0.343976	0.288755	0.286091	0.21279	0.14321	0.103691	-0.343583	-0.263963	-0.161207	0.279183	0.212054	0.0363388	-0.200141	-0.162925	0.272999	-0.113183	0.075515	0.118944	0.116588	0.150414	0.149606	0.0955281	0.0765845	0.116601	0.147678	0.127953	0.102443	0.0820036	0.485882	-0.144014	-0.241746	0.00273213	0.0699512	-0.215086	0.245733	0.151096	0.0304396	-0.162763	0.370891	-0.401626	-0.450799	-0.349326	-0.264414	0.408127	0.0436284	0.165355	-0.207887	0.118375	0.108505	0.344179	0.0350597	0.301731	-0.330762	0.0844151	0.154415	0.496263	0.373459	-0.327197	0.3431	0.196021	0.266921	-0.237921	0.344393	-0.140107	0.214108	-0.0229318	0.0810058	0.215399	0.151321	0.17366	0.401332	0.325185	0.416052	0.303212	-0.368716	-0.0874107	0.102904	-0.163776	-0.484179	0.0786445	0.386434	0.281601	0.395751	0.121695	-0.16003	0.000882472	-0.0290157	-0.0932346	0.104224	-0.0439669	-0.192534	-0.0821099	-0.39045	-0.19128	-0.00724544	0.15068	-0.329377	-0.230101	0.0371589	-0.355761	0.245894	0.333546	0.437281	0.363571	0.372348	0.418442	0.339315	0.102741	-0.374376	-0.0812883	0.00511271	0.152599	0.151538	-0.0988451	-0.321844	-0.0560229	0.0792152	-0.145653	0.0727274	-0.0950964	0.140365	-0.0884437	0.323135	0.280912	0.386636	0.139764	0.388498	-0.196496	-0.385293	-0.144974	-0.351733	-0.100918	-0.134107	0.061712	0.369269	-0.0700173	-0.00946839	-0.0054811	-0.147501	-0.296018	-0.350448	-0.274373	-0.0978722	-0.141619	-0.2978	-0.324034	-0.448583	-0.390594	-0.444954	-0.260891	-0.304172	-0.233879	-0.221647	-0.208634	-0.127306	-0.130265	-0.134076	-0.171194	-0.0705728	-0.0974595	-0.256856	-0.208473	-0.274607	-0.264613	-0.246525	-0.223979	-0.215691	-0.244054	-0.245208	-0.30954	-0.161243	-0.201095	-0.216342	-0.305534	-0.291188	-0.240152	-0.258675	-0.320644	-0.0462532	-0.129768	-0.343421	-0.236824	0.131512	0.475748	0.451984	0.438081	0.407244	0.465455	-0.035685	0.406962	0.283083	0.280571	0.402832	0.308217	0.391962	0.425602	0.304315	0.390249	0.305605	0.167689	0.424954	0.26194	0.413819	0.199317	0.501252	0.280508	0.380121	0.467707	0.364248	0.169599	0.0648965	0.218433	0.0370494	0.267079	0.142845	0.363966	0.363886	0.325699	-0.097092	0.0937531	0.236218	-0.11341	-0.07464	0.354069	0.263243	0.44394	0.146813	-0.21025	-0.0649864	-0.105163	-0.0851509	-0.123999	0.474411	0.374082	-0.0913712	0.404388	0.325873	0.436107	0.364392	0.358796	0.427169	0.394177	-0.0949613	0.310926	0.359614	0.584016	-0.00040554	-0.316709	0.000588696	-0.104973	0.105459	0.193664	-0.0643098	-0.030243	-0.0488122	-0.0629233	-0.15643	-0.0828621	-0.139857	-0.0970304	-0.0761116	-0.230936	-0.177103	-0.17268	0.382567	0.31011	-0.0229704	-0.140883	-0.114458	-0.0559955	0.0399456	-0.0299222	-0.244321	0.295514	0.395542	-0.252802	0.194228	0.0910906	0.00882745	0.0431593	-0.228585	0.0766833	0.302574	0.2385	0.398941	0.325805	-0.328295	0.484987	0.0721198	0.247292	0.251009	0.255301	0.121397	0.333709	0.382707	0.20827	0.349101	0.37058	0.367539	0.175616	0.11604	0.180769	0.0815679	0.0692102	0.327409	0.181879	0.347308	0.150458	0.416373	0.432576	0.154805	0.432403	0.383756	0.38432	0.375464	0.299898	0.203449	0.211252	0.37792	0.473876	0.222878	0.270663	0.401665	0.270562	0.267509	-0.26951	0.081674	-0.440841	-0.00362189	0.00931943	-0.215578	0.090275	0.243444	0.0366148	-0.00415291	0.0751306	0.0143414	-0.133893	-0.110198	-0.108506	-0.270734	-0.190466	0.465989	-0.165039	-0.234699	0.0967877	-0.255129	0.333454	-0.113257	-0.156704	0.48458	0.0540591	-0.225683	-0.27466	-0.25241	0.121916	-0.268032	-0.262919	0.0967035	0.0646379	-0.0809712	-0.0293656	0.469792	-0.25014	-0.0281741	-0.121804	-0.0717247	-0.224951	-0.0393685	0.156429	-0.043929	-0.110059	-0.293931	-0.27846	-0.259182	-0.108909	-0.200412	0.0446415	0.0518315	0.0187717	-0.000519675	-0.103952	-0.115288	-0.227752	-0.136619	0.364239	-0.254482	-0.201684	0.0419972	0.0649912	0.395212	-0.167964	-0.270175	-0.125958	-0.382463	-0.239797	-0.103752	-0.11397	-0.141202	-0.27626	-0.0347133	-0.21005	-0.484696	-0.392144	0.126367	-0.260392	-0.0151501	-0.0317943	-0.248635	0.368823	0.0982325	0.0249422	0.0533759	-0.00442015	-0.324442	0.191996	0.400306	0.159755	-0.0879326	-0.161044	0.349551	0.468765	0.281224	0.298159	0.386681	-0.0495251	0.357372	0.341753	0.00609544	0.294828	0.182413	0.285019	0.409801	0.240972	0.113889	0.412412	0.427512	0.306446	0.340473	0.0784043	0.375451	0.471	0.268972	-0.0407687	-0.232551	0.431211	0.56225	0.314207	0.0676582	0.329681	0.549342	0.388635	0.455116	0.211688	0.163546	-0.0425107	-0.321821	-0.32856	0.230274	-0.155658	0.0724317	-0.473074	-0.303617	0.0197765	0.0964633	0.0610323	-0.159594	-0.0698146	0.34626	0.378324	0.487104	0.0450049	0.481015	-0.302364	-0.0512846	0.101806	0.281991	0.17717	-0.0866765	-0.159421	0.432923	0.471187	0.481739	0.433814	0.41554	0.340715	0.212072	-0.131041	-0.00182561	0.319686	-0.0207857	-0.187764	0.0117835	-0.00193003	0.141972	0.267207	-0.334925	-0.129702	-0.334552	-0.0368553	0.313875	0.218747	0.409615	-0.14078	0.144524	0.119058	0.428624	0.416681	0.398439	0.335484	-0.084455	0.126874	0.0510462	0.499953	-0.221528	-0.0873356	0.0745069	0.11264	0.0146702	-0.306251	-0.0902665	0.31533	0.130633	0.115312	-0.207788	-0.168884	-0.136306	-0.06005	0.131321	-0.143377	-0.0928023	0.21333	-0.183977	-0.375679	0.436245	0.334432	0.0861351	-0.0726347	-0.175578	-0.0607443	0.131469	0.197626	0.317323	-0.227951	0.321656	-0.240997	-0.206476	0.478233	0.181749	0.202051	0.282201	-0.118042	-0.131787	-0.223522	0.0300745	0.130341	-0.280147	0.47668	0.088365	0.201137	0.382193	0.52307	0.415683	0.239322	0.33558	0.236412	0.311388	0.330549	0.309926	-0.368442	-0.26248	0.32757	0.487876	0.253193	0.119044	-0.183174	0.341707	0.114974	-0.242774	-0.163443	-0.171606	-0.215452	-0.11864	0.455511	-0.208085	-0.173901	0.10353	-0.349998	-0.312199	-0.097765	-0.277025	-0.25105	-0.0114607	-0.123701	-0.27899	-0.296465	-0.487701	-0.328326	0.0707054	0.169468	-0.210429	0.0622966	-0.0848941	-0.290079	-0.288732	-0.0670882	0.0891862	-0.00278424	0.123247	0.226873	-0.324234	-0.0999361	-0.362179	-0.294317	-0.436463	-0.381479	0.00350966	0.408504	-0.196623	-0.281242	-0.152553	-0.328567	-0.0725511	0.471651	-0.227617	-0.217967	-0.0840524	-0.380946	-0.119427	0.242683	0.244734	0.126979	-0.334165	-0.224362	-0.318922	5.00126e-05	-0.286218	-0.155281	-0.237195	-0.218754	-0.337868	-0.0230331	0.413743	-0.188728	-0.245401	-0.259196	-0.199678	-0.133206	-0.295583	0.225474	-0.205215	-0.391944	-0.263291	-0.188469	-0.292379	-0.19453	-0.11286	-0.130331	-0.104473	-0.154873	-0.29867	-0.211379	-0.269569	-0.178853	-0.139709	0.348044	-0.0801033	-0.198114	-0.352734	-0.144206	-0.107712	-0.312592	-0.248661	-0.276591	-0.136286	-0.192351	-0.170089	-0.246426	-0.209138	0.0115031	-0.378868	-0.313094	-0.0855051	-0.259054	-0.0859834	-0.168391	-0.156781	-0.0538548	0.00124021	-0.121882	-0.204119	-0.276092	-0.197784	-0.237241	-0.315127	-0.332437	-0.320089	-0.210473	-0.110309	-0.276214	0.0894242	-0.227787	-0.149382	-0.257983	-0.388474	-0.110076	0.263378	-0.3009	-0.216237	0.0402788	0.243252	0.147328	0.12217	0.320321	0.0108346	0.124137	0.356328	0.2381	0.381627	0.242777	-0.120089	-0.199965	0.00829659	-0.268367	-0.0131458	-0.179439	0.146385	-0.176218	0.433546	0.215734	0.197268	-0.191435	-0.263081	0.327837	-0.153204	0.11252	-0.298567	-0.367208	0.470229	-0.0826976	0.11237	-0.308922	-0.0974863	0.280798	0.466232	0.164642	0.20958	0.162865	-0.209474	-0.166983	-0.00551326	0.593233	0.342137	0.266045	0.117535	0.239447	-0.0163265	-0.156386	-0.174389	0.0615299	0.301008	-0.101775	0.148866	0.399867	0.367843	-0.314292	-0.26701	-0.241879	-0.297913	-0.327633	-0.338338	0.091311	0.148549	0.183784	-0.137716	-0.356674	0.163661	-0.0275426	-0.197281	-0.357376	-0.0781397	-0.0979471	-0.306615	-0.0423003	-0.146616	-0.0683565	-0.044817	0.0146032	0.500939	-0.0477256	0.475334	0.224554	-0.246462	-0.29115	-0.303185	0.116518	-0.374025	-0.256943	0.4476	0.511687	0.537215	0.315214	-0.158967	-0.0249456	0.14542	-0.233358	0.0519246	-0.411811	-0.162714	-0.431418	-0.0812753	-0.336487	-0.224054	-0.418495	-0.133612	0.19759	-0.419262	-0.406672	-0.438102	-0.191215	-0.150226	-0.399445	0.131646	0.184693	0.223603	0.233213	0.214226	0.00735275	0.259714	0.0704631	0.177349	0.195044	0.106805	0.165171	0.13727	0.153627	0.220023	0.206341	0.191393	0.219495	0.268129	0.162894	0.209447	0.280904	0.235028	0.149094	0.247902	0.305313	0.24898	0.188816	-0.299804	0.303693	0.313174	0.468106	-0.226685	0.411587	0.0237498	-0.256216	0.0586351	-0.302712	-0.340315	0.217479	0.232445	0.398546	0.145378	0.0361985	0.183294	0.282232	0.187901	0.165942	0.337095	0.39394	0.365797	0.339411	0.488258	0.0129822	-0.354983	-0.068651	-0.191908	0.0131742	0.430438	0.0996127	0.291123	0.128038	0.203852	0.235907	0.295005	0.173566	0.360124	0.399703	0.202679	0.269064	0.0692009	0.356752	0.305901	0.137864	0.0317791	0.201286	0.165503	0.352472	-0.0736493	-0.260306	-0.0266882	-0.195644	-0.0326902	0.00519889	-0.00704234	-0.0612275	-0.0594656	-0.382819	-0.243088	-0.169664	-0.00663402	-0.387676	-0.172243	-0.294013	-0.286611	-0.05351	-0.226673	-0.248754	-0.231163	-0.284425	-0.2308	0.0356422	0.381545	-0.488451	-0.151875	0.0161667	-0.160191	-0.122428	0.288676	0.402978	-0.13814	-0.157818	-0.529286	-0.358939	-0.269999	0.395714	0.30048	0.370981	0.0902706	-0.00662234	0.583358	-0.00465646	0.308521	-0.087081	-0.217129	0.484575	0.176543	0.0864922	-0.318288	-0.336648	0.330395	-0.039301	0.374917	0.453481	0.500697	0.358452	-0.138655	-0.238243	-0.361492	-0.132804	-0.104867	-0.288328	0.225258	0.316487	-0.0645822	0.148549	-0.0938625	-0.0655437	-0.00140488	0.212315	-0.44297	-0.36907	-0.427775	-0.355747	0.0214731	-0.237381	-0.293828	0.303679	-0.517119	0.12646	0.200036	-0.145901	0.47631	0.296177	-0.331097	-0.0268001	-0.254716	0.270594	-0.0457275	-0.0650219	0.0409656	-0.0711325	0.189366	0.376731	-0.265727	-0.261212	0.0189319	-0.344862	-0.262151	-0.321327	-0.203939	-0.343025	-0.354407	-0.201499	-0.0684212	-0.284584	0.0777809	0.314283	0.242922	0.116601	0.165586	0.229808	0.100994	-0.494005	0.251536	0.154209	-0.141643	-0.0138207	-0.318662	-0.059207	-0.059867	0.332664	0.32856	0.149309	0.439764	-0.0898355	-6.42589e-06	-0.065509	0.0474165	-0.0912835	0.444701	-0.123254	0.0636286	0.250953	0.216264	0.299846	0.328856	0.376853	0.36653	0.180194	0.256558	0.489327	-0.220424	-0.168681	0.0442215	-0.207476	-0.372083	-0.280644	-0.367388	-0.436099	-0.319633	-0.326298	-0.385425	-0.173242	-0.27831	0.281787	0.110695	0.050135	0.0575418	-0.289896	-0.177216	-0.204742	-0.36818	-0.284491	-0.335166	-0.305074	-0.0638217	-0.203481	-0.0843152	-0.064513	-0.272947	-0.0648014	-0.0508091	-0.186515	-0.221174	-0.375845	-0.0664906	0.302285	-0.176387	-0.356847	-0.126661	-0.226839	0.0138335	-0.104729	-0.0732619	-0.134819	0.105253	-0.0791228	0.329981	-0.181395	-0.287866	0.205801	0.225484	0.291797	-0.281954	-0.0731101	-0.208203	-0.196129	-0.410053	-0.335237	-0.454795	0.191979	0.0547111	-0.357548	-0.170801	-0.256243	-0.275082	-0.221044	-0.306571	-0.058114	-0.240967	0.540056	0.0211257	0.337031	0.0361852	-0.187959	-0.209658	-0.202815	-0.0116545	0.0532196	0.129286	-0.152172	-0.046235	-0.16591	-0.272302	-0.275611	-0.346973	-0.17867	-0.243082	0.193332	-0.0723834	-0.208797	-0.30895	-0.356361	-0.231019	-0.0498006	-0.481367	-0.316495	-0.0991418	-0.271914	-0.317233	-0.131009	-0.0586195	0.272179	-0.0464377	0.283346	0.160664	-0.0699531	-0.309522	-0.204266	-0.263943	-0.110182	-0.13783	-0.2199	-0.112519	-0.13266	-0.180263	-0.225339	-0.172084	-0.0927435	0.0761829	-0.167138	-0.191968	0.0513816	0.132994	0.0753698	-0.363238	-0.165562	-0.219637	-0.197347	0.0791908	0.177731	-0.196442	-0.408495	-0.0475606	-0.229382	-0.463979	-0.265877	0.11016	0.292135	0.244212	0.139022	0.0266651	0.0655991	0.0134414	-0.0233356	0.166473	0.0682838	-0.0270492	0.0958898	0.0507216	-0.0449445	0.296351	0.277888	-0.00386625	-0.199734	-0.1151	-0.312456	-0.247313	-0.157636	-0.0905768	0.251306	-0.0912104	0.317453	-0.238832	-0.287243	0.0517333	0.0518327	0.0520642	-0.0248338	-0.148183	-0.281165	-0.443401	-0.081403	-0.432549	-0.375611	-0.321588	-0.179599	-0.202223	0.418238	0.01355	-0.319387	0.294015	0.157337	-0.362565	-0.100611	0.0552659	-0.0708161	-0.30423	0.0661731	0.161199	-0.0904373	-0.0516203	-0.0427119	-0.296146	-0.276497	-0.178075	-0.145985	-0.187309	0.0509704	0.154588	-0.0333639	-0.196485	-0.0210549	-0.0990947	-0.226218	-0.0954114	0.0644075	0.452865	-0.0862145	-0.269879	0.0600946	-0.343064	0.250078	0.292324	-0.107454	-0.126219	-0.318476	-0.310532	0.0171332	0.381404	-0.0122491	-0.382874	-0.340561	-0.179433	-0.288244	-0.164909	-0.370667	-0.176608	-0.29963	-0.357442	-0.412912	-0.408986	-0.274088	-0.209122	0.26692	0.0733173	0.400509	0.123884	0.174915	-0.123917	0.0800558	-0.43935	-0.263247	-0.132982	-0.252621	0.285456	-0.256563	0.0479524	-0.451793	-0.120987	0.232171	0.201208	0.355605	0.363435	-0.420604	0.198801	-0.0912373	0.0680271	0.214386	-0.310982	-0.293337	-0.343387	-0.366121	-0.266177	-0.290539	0.0112096	-0.177703	0.243364	0.00590457	0.119945	0.281807	0.320927	-0.0426111	-0.0212857	-0.0216346	0.169939	0.22513	0.0719503	-0.144791	-0.304012	-0.17862	-0.152222	-0.160571	-0.136145	-0.120162	-0.378931	0.302171	-0.212901	0.143157	-0.0452865	-0.20631	-0.402972	0.452519	-0.414892	-0.290722	-0.125932	-0.346145	0.0132521	-0.251536	0.038957	-0.0191318	0.244203	-0.287753	-0.321859	-0.0922367	-0.100324	-0.198493	0.151887	-0.284634	-0.13577	-0.0376861	-0.00600837	0.112819	-0.310524	-0.068004	0.187418	-0.033812	0.177456	0.30788	-0.185291	-0.271636	0.0831143	0.0803208	-0.104649	-0.0487467	-0.0160224	-0.0278122	0.379413	0.385214	0.343952	-0.203267	0.173519	0.036659	0.354784	0.409273	-0.513236	-0.456626	-0.47976	-0.122919	-0.332651	-0.201801	-0.377139	-0.177946	-0.214769	-0.262569	-0.08296	-0.230891	0.146515	0.0860153	-0.0433521	0.066513	-0.0437664	-0.0778768	-0.0319798	-0.173086	-0.126507	-0.0162672	-0.40485	-0.318567	-0.0388169	-0.24623	-0.193837	0.078197	-0.398981	-0.262373	-0.190509	-0.217863	-0.138076	-0.168907	-0.0840327	-0.234928	-0.152278	-0.0200154	-0.153505	-0.291727	-0.178777	-0.13593	-0.233431	-0.232882	-0.175781	-0.208584	-0.211228	-0.117677	-0.356753	0.213954	0.0517261	0.0407525	-0.375835	-0.154046	-0.061138	-0.220971	-0.508694	0.0146208	-0.320064	-0.353094	-0.0919126	-0.136939	-0.0427461	-0.0753663	-0.037201	0.29951	0.26742	-0.268949	-0.374532	-0.051456	-0.293902	-0.263878	-0.332195	-0.281169	0.00924658	-0.103668	-0.218925	-0.2499	-0.21733	0.0720809	-0.12616	-0.41537	-0.427202	-0.213648	-0.0418526	-0.188817	-0.027258	-0.0764173	0.0483776	0.111397	-0.265998	0.1707	0.180135	-0.224042	-0.0325125	-0.250273	-0.18998	-0.343961	-0.399337	-0.020839	-0.0602568	-0.391272	-0.225945	-0.352826	-0.0321099	-0.184228	-0.225794	-0.0913205	0.514191	0.0181902	-0.237247	-0.308813	-0.509075	-0.487914	-0.374045	-0.126571	-0.0631526	-0.0735027	-0.312462	-0.224648	-0.260991	-0.308773	-0.153721	-0.00770936	0.154297	0.163545	0.256947	0.241704	-0.0614223	0.133108	0.243838	0.21949	-0.126006	-0.0593973	0.019831	0.345494	-0.294759	0.195023	-0.0432795	0.16747	-0.0249397	0.222277	-0.0908852	0.050206	-0.268949	-0.282197	-0.0908032	0.00204149	-0.461869	-0.312741	-0.160779	-0.114716	-0.459117	-0.276579	-0.38577	-0.270616	-0.14063	-0.29517	-0.0797386	0.510946	-0.162155	0.252856	-0.167079	-0.232214	0.034982	-0.345486	-0.276185	-0.0213995	-0.0650312	-0.0259462	0.0049194	-0.465169	0.0540939	0.0265982	-0.273226	-0.193062	-0.261391	-0.269204	-0.0377923	-0.193438	-0.206017	-0.00301411	-0.170169	0.273659	-0.371249	0.099655	0.0688199	0.294131	-0.134979	0.461326	0.298178	-0.232304	0.264561	0.0438645	0.340779	0.210037	0.0396795	-0.314318	-0.0956627	0.303985	0.0221333	0.340858	0.379158	0.11514	0.115649	-0.163601	-0.144001	-0.0792015	-0.155316	-0.306728	-0.170298	-0.361192	-0.349515	-0.238807	-0.476873	-0.462221	-0.150054	-0.00947073	0.0358673	-0.270697	-0.169977	-0.395346	0.051888	0.150485	0.090074	-0.0201321	0.115088	0.323163	0.0302768	0.0165603	-0.178093	-0.349605	0.059219	0.151291	0.195486	0.191054	-0.420936	-0.0164972	-0.0715636	-0.44381	0.303653	0.122318	-0.0538611	-0.215713	0.303128	0.439487	-0.318999	-0.415848	-0.213486	-0.0974595	0.266016	-0.218457	-0.0275088	0.303896	0.179056	-0.252046	0.293586	-0.347379	-0.508545	0.129609	-0.008092	-0.172454	0.0817167	-0.0999212	-0.31548	-0.142846	-0.252365	-0.123704	-0.17806	0.354138	0.146527	-0.124339	-0.14566	-0.246998	-0.219556	0.113996	-0.08843	-0.141525	-0.107062	-0.192406	-0.174391	0.193439	0.146344	0.0853409	-0.124856	-0.226021	-0.0668709	-0.129635	-0.178194	0.0119842	-0.133103	0.113895	-0.160833	-0.0105643	-0.0110393	-0.164127	-0.113618	-0.10094	0.0516311	-0.19691	-0.30275	-0.202124	-0.274733	-0.159824	-0.0584992	-0.0402975	0.126814	0.30225	0.121897	0.481871	-0.0749363	-0.222272	-0.478972	-0.314223	-0.104335	-0.383396	0.0953106	0.203376	-0.0236654	0.0702393	-0.36506	-0.0606944	-0.0411816	-0.0693278	-0.01889	0.11976	0.126932	-0.0724513	0.128163	-0.127197	-0.123989	-0.157358	-0.209509	-0.239412	-0.191877	-0.0948401	0.111929	0.190261	-0.0750537	-0.248129	-0.00993956	-0.350956	0.215429	0.218154	-0.055943	-0.220472	0.0103518	-0.399919	-0.176784	-0.306161	-0.256454	0.188039	0.246437	0.0902782	0.197443	0.163547	0.338311	0.470296	0.0458249	0.0178541	-0.0165392	0.0448661	0.176469	0.316578	0.0843333	0.180094	0.267178	-0.255481	-0.0826323	-0.00831044	0.00839285	0.304565	-0.113929	-0.492248	-0.124782	-0.223813	-0.434181	0.236005	-0.0402144	-0.0616754	0.0317661	0.383757	0.00130734	0.266184	0.324947	0.396706	0.164799	0.305854	0.180618	0.25753	-0.315752	0.411153	-0.501503	-0.575143	-0.456335	0.282845	0.257652	0.384886	0.558918	0.318539	0.423096	0.234599	-0.226949	-0.408834	-0.022557	-0.129817	-0.210988	-0.152865	-0.0784639	0.0602367	0.00118073	-0.0816186	0.0238936	-0.0638922	0.13453	-0.0387045	0.168631	-0.180177	-0.120835	-0.191566	-0.0813806	-0.0462607	-0.0321417	0.0807203	0.0911389	-0.319594	0.0527079	0.0524071	0.0898292	-0.159638	0.00569064	-0.29931	-0.193145	-0.0162434	0.0699749	-0.0422513	0.095338	0.223369	0.225175	0.115551	-0.0225961	0.0247542	0.0272141	-0.20048	0.185894	0.0898595	-0.0284799	0.013647	0.329193	0.223292	-0.0980265	0.102355	-0.226089	0.053147	-0.0365638	-0.121428	-0.241271	0.040569	-0.14554	-0.182955	-0.181151	-0.101873	-0.0783134	-0.173563	-0.146352	0.149302	-0.264005	-0.25678	-0.264161	-0.0236724	-0.422803	0.0481629	0.204875	0.106727	-0.227096	-0.248811	-0.0401563	-0.035049	-0.328771	-0.0956753	0.162695	0.23625	0.0359014	0.220613	0.251441	-0.0856969	0.285067	0.414435	-0.332385	-0.127924	-0.357787	-0.051582	-0.194522	-0.146546	-0.351549	-0.219393	0.462874	-0.402188	-0.471871	-0.521959	-0.476865	-0.390589	-0.450997	-0.491578	-0.415379	-0.418767	-0.484104	-0.299016	-0.389035	-0.471452	-0.264214	-0.169676	-0.11141	-0.274821	0.00248005	0.0988662	0.465691	0.172181	0.317801	-0.0905249	-0.0107201	0.077546	0.035471	0.0113573	-0.0590831	-0.0549682	0.169429	-0.0557598	0.464583	0.440269	0.419166	-0.246689	-0.230706	-0.272288	-0.134097	-0.163702	-0.0533989	-0.195708	-0.286689	0.103223	-0.281991	-0.366445	0.0635588	-0.231532	-0.0312664	0.0657083	-0.15745	-0.182878	-0.335852	-0.261939	-0.255476	-0.236619	-0.450799	-0.12926	-0.479904	-0.457632	-0.184594	-0.486481	-0.44251	-0.388885	-0.472558	-0.201352	-0.426191	-0.123716	0.128012	0.233638	0.36671	0.300235	0.128274	-0.307786	-0.0431869	-0.156387	-0.195985	0.233118	-0.152798	0.273227	-0.197699	-0.324527	0.019196	0.0320158	-0.136405	-0.229588	-0.0388653	-0.231591	-0.208274	-0.0921225	-0.197979	0.084494	-0.432542	0.426962	0.223059	0.527846	0.0280128	0.0775727	0.207138	0.202685	0.155738	0.213107	-0.231009	-0.247706	-0.491755	0.108966	0.161305	-0.45403	-0.0160459	-0.216573	0.193603	0.174832	0.272672	-0.101779	-0.258542	-0.163067	-0.119467	0.0918198	0.0989269	0.136303	0.27243	0.394203	0.0236081	-0.245151	0.103513	0.307997	0.054534	-0.17003	-0.343379	0.1721	0.463734	-0.24826	-0.278813	-0.107361	0.162407	0.146168	0.150456	0.0976957	0.401777	0.33573	-0.139048	-0.118368	-0.15511	-0.0246172	0.433757	0.10643	-0.12712	-0.0179087	0.0700069	0.0234576	-0.235145	-0.238341	0.0698408	-0.0079338	-0.383342	0.0584336	0.341123	-0.0164077	-0.206995	0.166492	-0.323635	0.0630297	0.226319	-0.0678261	-0.149566	-0.357909	-0.379019	-0.432481	0.000113472	0.47626	0.129714	-0.172046	-0.29318	-0.0218121	-0.283844	0.244389	0.129773	0.027884	-0.0719052	0.0310432	-0.527893	-0.517724	-0.328641	-0.307939	0.150628	0.473137	0.35194	0.386138	0.184351	0.00369336	0.24682	0.0871714	0.0640727	-0.028958	0.303693	0.172187	0.468894	0.273177	0.095574	0.19153	0.225835	0.09514	0.373496	0.23732	0.276939	-0.0842026	0.0535385	0.436152	-0.554424	-0.352897	-0.39068	-0.364346	-0.423277	-0.454217	0.267515	0.234161	0.213416	0.123455	-0.123263	0.0803721	0.0101173	0.294969	0.121796	0.208345	-0.101948	-0.163317	0.149299	-0.13253	0.35414	0.119055	0.257103	0.0333239	0.0434194	0.134334	0.271356	0.496974	0.202136	0.306156	0.0615358	-0.264483	0.259498	-0.233925	-0.183226	-0.190904	0.22113	0.150591	-0.302964	-0.350902	-0.429172	0.151199	0.303419	0.172595	-0.066818	-0.190951	0.0332912	0.185052	0.128433	0.2789	-0.0815145	-0.129056	0.0855105	0.490936	0.160013	-0.0547701	-0.0556069	-0.175346	0.146557	0.0754704	-0.0742275	-0.161913	0.0362053	-0.194758	0.390437	0.271121	0.108887	0.523267	0.15021	0.348944	0.421324	0.292491	0.319942	0.202383	0.09459	0.168283	0.208719	0.388062	-0.331127	0.301635	-0.300013	-0.365979	0.256388	0.483489	0.25589	-0.183764	0.237348	0.044602	0.197787	0.295895	0.401091	0.372495	0.304607	0.402259	0.243647	0.217892	0.394203	0.379089	-0.00600495	0.00306339	0.462554	0.339285	0.0680149	-0.0697437	0.0802509	0.393077	0.0857828	0.282391	-0.22361	0.198989	0.059686	-0.103778	-0.0638373	-0.0598844	-0.0553595	-0.366457	0.493261	-0.0502735	-0.270873	0.427826	-0.188758	-0.230972	-0.175318	-0.22755	-0.0917806	-0.148247	0.272827	0.180106	-0.079416	0.176847	0.271088	0.322524	-0.0605072	-0.238776	-0.247539	0.00452353	-0.0902912	0.223855	0.226742	-0.0339225	0.257528	-0.154352	-0.0653935	0.192317	0.327397	-0.0261897	0.0171656	-0.368665	-0.326024	-0.0519283	0.47665	0.387441	-0.152569	-0.240404	0.156384	-0.267738	-0.156264	-0.0881882	-0.173832	-0.106922	-0.134745	-0.100772	0.14288	0.158239	0.449308	0.179222	-0.230846	0.0226256	-0.0486507	0.485928	0.22928	0.269324	-0.160117	0.0216594	0.213175	0.340009	-0.0884676	-0.18499	-0.446426	-0.422825	-0.218078	-0.261962	0.261226	0.223153	0.477667	0.438419	0.0703257	0.434053	-0.0288272	0.171788	-0.00142661	0.341633	0.0444786	-0.22065	0.342226	0.405769	0.408826	0.244754	0.342629	0.18819	0.443704	-0.126331	0.290806	0.159843	-0.135452	-0.14632	0.52442	0.13631	0.380383	0.186849	0.179563	-0.455422	0.540044	0.246567	-0.215722	0.181838	0.187308	0.314985	-0.0629611	0.201917	-0.119093	-0.164887	-0.399074	0.209639	-0.198832	0.140672	0.0020817	0.131552	-0.271141	0.388178	0.351406	0.108055	0.417812	0.149015	0.528079	0.269719	0.591871	0.404969	0.0804513	0.257835	0.228104	-0.178914	-0.183122	-0.198774	-0.159869	-0.0280502	0.102904	0.462071	0.333946	0.0091081	-0.344015	-0.135117	0.372826	-0.21666	-0.324379	-0.360786	-0.344828	-0.161917	-0.337024	-0.0390553	0.390028	0.281142	-0.334331	-0.235433	0.599579	0.138092	0.22759	0.0432401	0.148557	0.496532	0.320722	-0.319408	0.267065	-0.302728	-0.179868	0.11139	0.429026	-0.213079	-0.482698	0.484521	-0.403779	-0.146028	0.353138	0.0286879	0.143279	0.465101	0.356966	-0.164907	0.300224	0.297679	0.370121	0.32892	0.341319	-0.214395	-0.280544	0.0901561	0.0690158	0.00957151	-0.108297	0.298183	-0.0629766	-0.135217	-0.00653926	0.203575	-0.334117	-0.205825	-0.345175	-0.139922	0.0879971	-0.0628948	-0.0596684	0.111486	-0.249343	-0.188878	0.436273	0.271766	-0.288189	0.412484	0.376999	0.119236	-0.108996	0.261972	-0.101887	0.387159	0.474735	0.062986	-0.00250567	0.0232673	-0.48688	-0.41694	0.205179	0.137542	-0.134049	-0.0380308	-0.148762	0.233161	-0.0553698	-0.115004	-0.116931	-0.012461	-0.247972	0.136152	-0.166073	-0.0160691	-0.346498	-0.0942602	0.115541	0.357986	0.454838	0.0503088	0.0165892	-0.441649	-0.140707	-0.188987	0.0080399	0.19004	0.259977	0.16153	-0.240044	-0.0732712	-0.289882	-0.115748	-0.126628	0.131642	-0.15591	-0.120742	-0.137394	0.0315274	0.235226	0.30194	0.344145	0.326888	0.300833	0.170999	0.325972	0.16458	0.351003	0.302645	0.330774	0.116835	0.138156	-0.0746141	0.0099728	-0.242866	0.225112	0.0881548	0.240568	0.119631	-0.138186	-0.11614	-0.290206	-0.187566	-0.161386	0.178547	0.0484492	-0.312416	-0.31758	-0.28745	-0.212037	-0.170001	-0.207396	-0.0868277	0.276779	-0.120542	-0.358011	-0.177766	0.181158	-0.13561	-0.0523329	-0.190057	0.00174445	-0.137949	-0.0928517	-0.261163	0.11428	0.0823795	0.194712	0.119425	0.05228	0.201414	0.408175	-0.0314368	-0.106964	-0.0879721	0.3047	-0.213139	-0.0903265	0.307473	0.180796	0.15591	-0.114024	0.0202304	-0.170415	-0.398842	-0.212946	0.0316666	0.111882	-0.346111	-0.191776	0.0348616	0.0398369	0.0894317	0.104808	-0.185036	-0.0602967	-0.0211562	0.0382314	0.41027	0.0309707	0.471333	0.0182018	0.0154676	0.18085	0.0694594	0.0166585	-0.0840683	-0.368732	-0.106957	-0.0937867	-0.130072	-0.27437	-0.0252874	0.155399	-0.130952	-0.198837	-0.301025	-0.194328	0.0399092	-0.412773	-0.174316	0.367038	0.183747	-0.0921316	-0.348715	-0.365227	-0.290832	-0.0738151	-0.0950986	-0.0916632	0.525763	0.327055	0.153956	-0.0589848	-0.155067	0.238694	0.13749	0.117549	0.222016	0.245346	-0.0411771	0.0403405	0.289734	-0.0526873	-0.26733	0.3599	0.457594	0.465102	0.127002	-0.342796	-0.297651	0.220695	0.44349	0.0217802	-0.300625	0.315417	0.383675	0.350776	0.230781	-0.276801	0.377056	0.388264	0.372595	-0.370521	-0.329681	-0.146963	-0.0649152	0.417856	0.312345	0.229498	0.17638	-0.188145	0.107604	0.266821	0.233472	0.332618	0.108541	0.161166	0.0494858	0.455121	0.401156	0.332808	0.300818	0.518143	0.367486	0.458279	0.462733	0.522994	0.421532	0.446748	0.0451565	0.275744	0.418723	0.019875	0.394885	0.316092	0.111774	0.415872	0.128405	0.409122	0.288679	0.380633	-0.28152	0.281157	0.230684	0.098132	0.306465	0.401484	0.334203	0.0368661	0.46406	0.0830744	0.331913	0.499987	0.427176	0.388346	0.384448	0.124335	0.192417	0.195755	0.0173162	0.450484	0.428723	0.398181	0.267926	0.349012	0.157162	-0.0226049	-0.294741	-0.0267184	0.0448847	0.252218	0.036093	0.0645329	0.216556	0.189748	0.252869	0.329567	0.448458	0.282376	0.418518	0.316755	0.450601	0.281978	0.553635	0.462989	0.38912	0.28881	0.256404	0.235262	0.360899	0.357086	0.148831	-0.129098	0.269104	0.400995	0.125213	-0.139782	0.297866	0.423928	0.414167	0.390237	0.377609	0.373646	0.187616	0.315108	0.430132	0.481061	0.199987	0.0333759	0.238194	0.433699	0.374784	0.35612	0.440677	0.361396	0.4465	0.281852	0.328551	-0.212482	0.275914	0.202946	-0.0964404	0.0333378	0.316513	-0.349002	-0.276896	-0.467825	-0.352174	0.0374026	0.20564	-0.0433398	-0.152841	-0.210875	-0.4555	-0.449042	0.269168	-0.355585	-0.0685578	0.0352505	-0.114347	0.0719365	0.409157	-0.17049	-0.267028	-0.456471	-0.483927	-0.0591523	-0.228083	-0.184642	0.280306	-0.298019	-0.235082	-0.219146	-0.167574	-0.318244	-0.0387033	0.0123596	0.125999	0.332749	0.144744	-0.128708	0.13976	-0.336535	-0.278185	-0.295407	-0.326014	-0.162783	0.147432	0.470418	-0.151448	0.159188	0.242312	-0.0101896	0.369202	0.440946	-0.263921	0.402067	0.391924	0.287545	0.360843	0.351548	0.1305	0.0606693	-0.0431229	0.212793	-0.3229	-0.101296	-0.481781	0.259865	-0.42554	-0.503424	0.07113	-0.267677	-0.271031	-0.282512	-0.0340154	-0.312365	-0.325491	-0.348916	-0.349275	0.392431	-0.294689	-0.246879	-0.394997	-0.242795	-0.208674	-0.211442	-0.163594	0.0491297	-0.0259688	0.280438	-0.132916	-0.317849	-0.0496671	-0.135803	0.0874158	0.135504	0.0823888	-0.254025	-0.151952	-0.394122	0.0227009	-0.292549	0.0325254	-0.237261	0.281909	0.0235931	-0.0313394	0.0352239	-0.198215	-0.235114	-0.286437	-0.31827	0.290387	-0.329443	0.21111	1	-0.0274323	0.274994	-0.0986293	0.204498	0.0569159	-0.214933	-0.0572166	0.069653	0.459512	0.407698	0.0263482	-0.337154	-0.0361122	0.0563409	0.136915	-0.257694	-0.1498	0.119315	0.332996	0.0328138	0.296259	0.163039	0.206201	-0.0318366	-0.133054	0.140532	-0.386515	0.136471	-0.0645754	0.0841898	0.108496	0.111148	0.170029	0.179816	0.121816	0.178388	0.205722	0.205219	0.103851	0.157977	0.127016	-0.18364	0.235488	-0.0435458	-0.41152	-0.31337	-0.157524	-0.207777	0.101971	0.145155	0.109226	0.114533	0.0644026	-0.03306	0.070547	0.0518899	0.0918989	0.173648	0.114004	-0.539416	-0.0865841	-0.0729577	0.0385009	0.0839655	-0.442031	-0.378099	-0.172117	0.161139	0.193739	0.322877	0.465313	0.361352	0.325711	-0.260387	0.389283	0.483151	-0.478297	-0.252288	-0.367276	-0.193026	0.0125704	-0.0818405	0.101055	-0.133533	-0.227385	-0.401186	-0.153867	-0.127289	-0.12494	0.00492829	-0.306073	-0.241101	-0.357409	-0.0940392	-0.105414	0.128741	-0.370855	0.0442209	0.196752	0.210481	0.144168	-0.0785505	-0.282625	0.0224112	-0.0782407	-0.176961	0.0564997	0.0916431	0.277594	-0.169065	0.387443	0.306831	0.45317	-0.368229	-0.161231	-0.0147237	0.212616	0.303643	0.0438524	0.445669	0.433398	0.472018	-0.0428355	0.111536	0.0611142	0.516036	-0.0609724	0.41424	0.382722	0.32979	0.38481	-0.102841	0.2669	0.318693	0.0462224	0.187441	0.430315	0.432201	0.428002	0.361034	0.492064	0.433186	-0.0185617	0.178686	0.466318	0.177151	0.257472	-0.49256	-0.333098	-0.377692	-0.336232	-0.174228	-0.00719019	-0.070591	-0.160981	0.378455	0.379095	-0.142458	0.182065	0.0827641	-0.248478	0.0825723	-0.395505	-0.435914	-0.25774	-0.410618	-0.32149	-0.355424	-0.300255	-0.26414	-0.243213	0.339432	0.115719	-0.0502315	0.407538	0.473407	0.363681	0.370206	0.210512	0.377493	0.34636	0.296809	-0.144462	-0.3023	0.129846	0.326678	-0.00885424	0.482726	0.494246	0.325747	0.223591	-0.0242753	0.00886337	0.0855919	0.169061	0.00119124	-0.271662	-0.279375	-0.0690948	-0.329569	-0.0581803	-0.153636	-0.0451786	0.100979	-0.217603	0.0950534	-0.0892266	0.153498	0.329503	0.442685	0.324818	-0.411928	0.26578	0.0173782	-0.205669	-0.00199	-0.263776	0.0925675	0.413897	-0.0139785	0.294047	0.0586484	0.0833245	0.442254	0.163729	-0.135187	-0.12308	-0.437784	-0.452103	-0.440308	0.359508	0.343519	0.254951	0.202214	-0.0664093	0.448012	0.202959	-0.33725	0.210984	0.138185	0.393719	0.370075	0.327728	0.421112	0.185804	0.256333	-0.0177028	0.527281	0.293672	0.14096	0.0926561	0.188808	0.290041	0.276389	0.511023	0.439141	0.195372	0.475891	0.250959	0.344381	0.190492	0.151543	0.134187	0.1864	-0.172978	0.193665	0.161738	0.539265	0.367078	0.242334	0.347261	0.105179	0.19975	0.29661	0.19264	-0.0993007	-0.134726	-0.280903	-0.317443	0.161697	0.225428	0.00170269	0.410288	0.467845	0.360093	0.157033	0.412639	0.12145	0.522135	0.330035	0.189799	0.19187	0.221476	0.0926598	0.349889	0.074165	0.45952	0.441495	0.066903	0.155018	0.413115	-0.161317	-0.308812	0.495558	0.50189	0.401283	0.302154	0.291778	0.364693	0.433814	0.378528	0.347949	0.269881	0.383696	0.246068	0.36315	-0.178036	0.343688	0.442941	0.218291	-0.440291	-0.0222817	0.373515	0.436673	0.00366293	-0.130715	-0.319359	-0.244404	0.116252	0.13993	0.545514	-0.144998	0.239245	-0.125448	0.189423	0.175716	0.0580706	-0.152128	-0.215321	0.173831	-0.139034	-0.286103	0.0639327	-0.00647662	0.0972634	0.40157	0.179877	0.0944903	-0.00863461	-0.0202527	0.444584	0.462907	0.196163	0.482917	0.509998	0.505739	-0.0989022	0.18571	-0.350921	-0.28548	0.0535224	0.130169	0.0700179	0.120999	0.013789	-0.157636	-0.0127784	-0.0662658	0.189055	0.25241	0.440993	0.310005	-0.041317	-0.155143	-0.0109766	0.527928	0.395712	0.399701	0.1929	0.415515	-0.127318	-0.230859	-0.170572	-0.151782	-0.0653106	-0.364197	-0.124519	-0.39393	0.390888	0.397587	0.0939541	0.207348	0.52229	0.444904	0.394751	0.275362	0.425848	0.282884	0.0592952	0.428016	0.179941	0.019367	0.474118	0.0986513	0.448697	0.33357	0.260204	0.304506	0.117045	-0.216619	-0.0913399	0.0945512	-0.201076	-0.234676	-0.0821148	0.402633	-0.109964	0.0174257	0.338398	0.308794	0.194406	0.502836	0.360818	-0.254529	-0.174755	0.0826951	0.203625	-0.305051	0.304378	0.369331	0.00435383	0.44278	0.490924	0.490875	0.433846	0.337338	0.295053	-0.0313448	-0.304324	-0.341967	-0.420662	-0.117674	0.158907	0.310461	0.459579	0.445327	0.0729698	-0.0327743	-0.0739752	-0.182861	0.222723	0.223308	-0.165158	-0.0182014	0.447432	0.33782	-0.147057	-0.0551013	-0.274031	-0.0730143	0.0184172	0.283301	0.385397	0.511055	0.129194	-0.0106264	0.092649	0.0428428	-0.378479	-0.360446	-0.33776	0.210934	0.0998789	-0.0710192	-0.093255	0.153247	-0.117543	-0.10427	-0.0320976	-0.083313	-0.0699051	-0.140283	0.0464812	0.200082	0.327813	0.363646	0.36471	-0.330565	0.0217851	0.0225862	-0.0865222	0.041458	-0.171345	-0.154159	-0.185769	-0.341902	-0.153141	0.073189	-0.106295	-0.0184518	-0.137728	-0.223483	0.310553	0.313715	0.180793	0.269988	-0.182644	-0.188936	0.263671	0.294487	0.0267731	-0.187221	-0.319661	-0.303006	-0.0431346	0.06475	0.140891	0.143187	0.251224	0.333509	0.261735	-0.251776	-0.19176	-0.227242	0.0511581	0.126184	0.223539	0.200971	0.447618	0.410129	0.230876	-0.110113	0.0683739	0.0181828	-0.556769	-0.125051	-0.0276777	0.455148	0.404621	0.582307	-0.132316	0.00415464	0.154235	0.466635	0.185466	0.342783	0.4461	-0.0851012	-0.164833	-0.119686	-0.106351	0.0492698	0.0564936	0.446916	0.416497	0.161604	0.0616407	-0.242444	0.078347	0.359337	0.301925	0.00267364	0.106546	0.273722	0.264639	0.286505	0.2709	0.17807	0.18791	0.274944	0.0110429	0.439103	0.261818	0.172647	0.246433	0.209867	-0.438323	0.0662464	0.154804	-0.056352	0.0210101	-0.100674	-0.253396	-0.265038	-0.228955	-0.0294622	0.238059	-0.231997	0.106681	0.00195065	-0.0127176	-0.430706	-0.303553	0.0931863	-0.152608	0.0781587	-0.00589568	0.533404	0.493939	0.479896	0.393441	0.484151	0.364096	0.465908	0.184635	-0.220423	-0.246807	0.452588	0.389495	0.307522	0.446842	0.386454	-0.0204604	0.00998247	0.513045	0.283349	0.238686	-0.125389	0.0989146	-0.146372	-0.0941259	-0.164798	0.165697	-0.188491	-0.249078	-0.329954	0.0959213	-0.0514516	0.21998	0.177254	0.35119	0.51571	0.575093	0.409729	-0.179692	-0.0124901	-0.204141	-0.0855349	-0.0311264	-0.120015	0.475762	0.00265259	0.273336	0.121679	0.507585	0.1194	-0.349674	-0.191042	0.0258385	-0.100712	-0.0941107	0.341113	-0.113751	0.233105	-0.194404	0.390318	0.473788	0.121275	0.138803	0.168813	0.415018	0.470103	-0.295908	0.157206	0.136845	0.0360582	-0.317106	-0.0213377	-0.0303387	-0.0228319	-0.0367707	-0.0584957	0.0381339	-0.132488	0.0118294	-0.233015	0.3896	0.271974	-0.043547	-0.175769	-0.0408586	0.00128482	0.155455	0.0352526	-0.0742588	0.0436001	-0.132229	0.204635	0.0947361	0.395256	0.0467796	0.0162086	-0.00430899	0.447887	-0.207156	-0.00104243	0.00194348	-0.278475	-0.106639	0.386706	0.161615	0.17754	0.465415	-0.00985293	0.396756	-0.0725187	-0.0171088	0.12348	-0.0726362	-0.208565	-0.40021	0.376102	0.034064	0.253231	0.247641	0.449603	0.451812	0.517759	-0.147833	-0.332127	0.286156	-0.1296	0.204607	0.305101	0.0437771	0.0435577	0.208906	0.0530437	-0.35102	-0.171416	0.174716	0.11136	0.0351314	0.192631	0.101256	0.0142569	-0.224651	0.242456	0.286987	0.00335294	0.312931	0.438007	-0.106498	0.109999	0.342486	0.173216	0.367663	0.312476	0.465897	0.366143	0.17095	0.0294695	0.184631	-0.0577521	-0.105022	-0.056187	0.291703	-0.179585	-0.213796	0.281509	0.43332	0.114966	0.35584	-0.0629869	0.124589	-0.0279883	-0.306206	-0.0896438	0.0203091	-0.08976	-0.217227	-0.0240786	0.380228	0.460088	-0.264741	-0.135317	0.0453545	0.0198284	0.00500891	0.0506304	0.257314	-0.343469	0.160171	0.00157992	-0.099164	0.284577	-0.0806632	-0.00986378	-0.0167789	0.176424	-0.260112	-0.221235	-0.226574	-0.283237	-0.0944603	-0.0833013	0.00208551	-0.239658	-0.272217	-0.302077	-0.181085	0.0223034	0.184768	0.265103	-0.288951	-0.0778116	-0.2921	-0.305269	0.163308	-0.0588086	-0.315064	-0.194375	-0.287723	-0.00587833	-0.13054	-0.167368	0.00530344	-0.141656	0.267433	0.337689	0.248586	0.445208	0.340988	0.314829	0.36797	0.273455	0.361904	0.339044	0.270285	0.44164	0.399221	0.408257	0.419372	0.473612	0.435103	0.0566984	0.430552	0.281744	0.276445	0.251556	-0.256738	-0.344434	-0.268779	-0.185174	-0.224345	0.246882	-0.223363	-0.323218	0.107239	0.0773058	0.433899	0.267714	-0.164804	-0.0836443	0.190456	0.262396	-0.271261	-0.259997	0.191813	-0.414231	0.18002	0.114159	0.152941	0.101038	-0.206848	-0.215741	0.143785	-0.14184	-0.146685	-0.0465833	-0.0561999	0.0822951	-0.0955843	-0.14815	0.00818531	-0.0244441	0.015891	-0.0476799	-0.0454978	-0.0988581	-0.0767823	-0.23452	-0.0274372	-0.0797471	-0.0894832	0.0854914	0.077903	-0.00687349	0.10077	0.0302596	-0.00999129	-0.11049	0.0243693	0.147543	-0.115756	-0.0298242	-0.126355	-0.0788734	0.00443269	-0.13655	-0.14419	0.0212366	0.0694538	0.181639	-0.256954	-0.0284061	0.0324268
PSPTO_4644-LuxR family transcriptional regulator	-0.11389	-0.0239626	-0.164026	-0.211594	0.0105346	0.24064	0.0593208	-0.0342844	-0.0176578	0.0971445	-0.138977	0.0857008	0.12817	0.189583	0.337021	0.140581	0.0496701	0.144205	0.0427365	0.0279773	0.421235	-0.032148	0.148442	0.0969771	0.0223034	0.124214	0.165392	0.147836	0.317786	0.135015	0.130653	0.00713856	0.12786	-0.0550763	0.280026	0.372633	0.340534	0.476495	-0.0427269	-0.0745305	0.027094	-0.0887502	-0.110149	-0.218491	-0.0277924	-0.053663	-0.0736807	0.105502	0.0395925	-0.0331678	-0.0816301	-0.184093	0.165167	0.108524	-0.312995	0.414745	-0.0478228	-0.0826245	-0.0412052	0.0543535	-0.191516	0.344976	0.0502764	-0.0023016	0.186573	0.177757	0.0369825	0.164643	-0.182786	0.176855	0.105202	0.194448	0.0489415	0.145465	0.00290198	0.14662	-0.0857221	-0.153312	-0.0803877	-0.00259452	0.190479	-0.0587229	-0.0117828	0.0756974	0.0624116	-0.201298	0.00859068	-0.104226	-0.0545095	0.18922	0.217891	-0.0168599	0.000568565	0.00486898	0.0201029	0.0830306	0.218711	-0.0292161	-0.0931775	-0.14707	-0.0503978	0.0209299	0.0160504	0.215374	0.160279	0.219275	0.180832	-0.154454	0.222159	-0.155912	0.349045	0.140589	0.106202	0.112384	-0.177032	0.0942927	0.212633	0.255785	0.0799287	-0.0716594	-0.267186	-0.126051	0.211229	0.0206204	-0.102626	-0.162541	-0.0427798	-0.185407	-0.221756	-0.118795	0.103031	0.0111736	0.0821723	-0.256374	-0.0999603	-0.0184703	0.0627764	-0.218835	0.0709604	0.0305039	-0.158311	-0.131343	0.055439	0.0700514	-0.16769	-0.151557	-0.142122	-0.0901939	-0.162396	0.392423	-0.115889	0.0145532	-0.0770423	0.046857	0.0394226	0.169769	0.210837	0.0948883	0.335318	0.0433665	0.228671	-0.0436712	0.0498298	0.164067	0.0451896	0.0981573	-0.0460777	0.255397	0.0201782	0.0574548	0.12916	-0.185574	-0.0141016	0.184608	0.261885	0.0186049	-0.0554267	-0.246956	-0.237566	0.133364	0.164248	-0.240184	-0.0676207	0.0930467	0.0773465	-0.0138832	-0.234009	-0.17049	0.0570722	0.0154318	-0.0687884	0.178827	-0.162194	0.0934551	0.0686533	0.090712	-0.183392	0.00197124	0.0755783	-0.0523312	0.0449857	-0.0297717	0.274171	0.0486512	0.0304795	-0.139886	0.155373	-0.0545304	0.157739	0.119551	0.153694	0.0727589	-0.000891711	0.187258	0.184307	0.0810985	0.0350817	0.122109	-0.110359	-0.18342	0.111815	0.197403	0.315776	0.131832	0.0676119	0.229136	-0.0918038	0.220117	-0.0754294	-0.0882756	0.0944387	0.204581	0.24538	0.310582	-0.0614907	0.182061	0.118481	-0.00680992	-0.0233183	0.350097	-0.0667254	-0.129044	0.0167513	0.0987919	-0.189623	0.0152531	-0.249655	-0.230345	0.0657478	-0.114432	-0.116108	0.173336	0.257136	0.0331751	0.197268	0.173474	0.127993	-0.0247031	0.182889	-0.160728	0.0823655	-0.0982004	-0.175923	0.276982	0.0315113	0.122737	-0.16416	-0.0418172	0.123062	-0.0305038	0.0644963	-0.0815017	-0.0405592	-0.289107	-0.0664192	0.271672	-0.137808	-0.035848	0.154973	-0.0801586	-0.139961	-0.119195	-0.18326	-0.0842854	0.0630364	0.158017	0.0415933	0.0517471	-0.156416	-0.198802	-0.0691012	-0.0798378	0.0565514	-0.184578	0.0349136	-0.237411	-0.131795	-0.121271	0.255858	0.10133	-0.104998	0.0669752	-0.0323083	-0.268555	0.160801	-0.207642	-0.0937556	-0.0384824	0.0705033	-0.00549526	-0.250056	-0.223171	-0.330058	-0.2377	0.00805551	-0.0830415	0.328736	0.0442106	-0.0516824	-0.0196909	-0.0888299	-0.0899578	-0.215373	-0.16168	-0.165943	0.0137383	-0.0334239	0.0511901	0.0147189	0.0728371	0.0878546	-0.0100714	0.0722076	0.10394	-0.000446082	0.06262	0.245033	-0.164218	0.00654116	0.0761993	-0.171337	-0.155762	-0.200557	-0.00335985	-0.114143	-0.176133	0.0110561	-0.0198823	0.33567	0.142543	0.300202	0.0185476	-0.0437172	-0.0919998	-0.106587	0.254532	-0.0567266	-0.139585	-0.143726	-0.187878	0.06739	0.351901	0.189305	-0.144453	0.177205	-0.1831	-0.24391	-0.000725001	-0.151138	-0.0857215	-0.199688	-0.120421	-0.173154	-0.196826	-0.0793221	0.0915688	0.154834	0.124689	0.369651	0.0868363	-0.019821	-0.125461	0.179761	0.0677188	0.0647517	-0.0763514	-0.0083219	0.0150909	0.0268765	0.0980591	0.0679883	0.0861172	-0.103866	0.0805489	-0.101336	0.0924109	-0.16147	-0.0881243	-0.0714747	-0.0319729	0.116703	-0.116969	0.14987	-0.216238	0.0696443	-0.259105	-0.326327	-0.1251	0.0270456	-0.0496785	0.00190812	-0.206691	-0.00462472	0.0756394	0.0365604	-0.0980816	-0.111452	0.107633	0.117099	0.208328	-0.204369	-0.0646089	-0.0188034	0.0805077	0.185447	-0.112435	0.0161	0.08116	-0.168402	-0.116989	-0.000754782	-0.10381	0.0726482	0.110681	-0.229313	-0.254747	0.0138364	-0.23064	-0.0401082	-0.0119937	0.158018	-0.101871	0.0772871	-0.0202846	0.124589	0.0785986	0.08242	0.058623	-0.0978706	-0.0414787	0.1387	-0.0605848	0.113154	-0.0976486	0.0200898	0.115454	-0.0750761	-0.0865108	-0.0590906	0.021126	0.166439	0.0406564	-0.0237357	-0.0308501	0.0748871	-0.120925	-0.173595	-0.204779	0.288775	0.316001	0.23527	0.182842	-0.0787932	-0.0808097	-0.148709	-0.0983571	-0.253931	-0.141316	-0.249524	0.167546	0.0826998	0.138865	0.00965163	-0.0156303	-0.277882	-0.147727	-0.0248047	-0.189276	-0.111407	0.0136122	-0.169995	-0.000279147	-0.192624	0.3719	0.217781	0.252682	-0.0701473	0.0912237	-0.00197144	-0.00553475	0.233058	0.0899672	0.0815637	0.0821655	-0.101755	0.103255	0.14003	0.0729156	-0.234121	0.353237	-0.236771	-0.069329	0.152352	0.00447182	0.271635	0.0899332	0.0797161	0.0279381	-0.0879856	0.112587	0.122462	-0.1222	-0.083481	-0.253012	-0.213519	-0.128044	-0.158741	-0.210627	-0.151229	-0.126876	-0.16012	-0.168339	-0.14174	-0.129877	-0.188838	-0.176719	-0.275333	-0.169809	-0.199573	-0.223813	-0.176979	-0.215145	-0.0945794	-0.124612	-0.130382	-0.116389	-0.0713038	0.00850886	-0.186338	-0.212696	-0.186109	-0.0406404	-0.14083	-0.097074	-0.1151	-0.130398	-0.180458	-0.165657	-0.193123	-0.188874	-0.162669	0.0177733	-0.0711016	-0.143498	-0.0784015	0.0475421	0.0742328	0.029364	0.101642	0.231338	0.190033	0.113499	0.12279	-0.00111056	0.166291	0.0958648	-0.040986	-0.0409244	-0.0667112	0.199259	0.0135929	-0.288434	-0.12739	-0.257733	-0.307995	0.0390129	-0.125508	-0.138823	-0.0151551	0.330314	0.0191726	0.0174764	-0.0111914	-0.0278549	0.00276106	0.014906	-0.0786052	-0.00085744	0.0589218	-0.107665	-0.073307	-0.0893625	0.0158076	0.138922	0.200879	0.0292479	0.227846	0.198207	0.374136	0.00369992	0.0608497	0.213371	0.243459	0.182369	0.0222136	0.0684851	0.0770366	0.21454	-0.089398	0.172971	0.0916825	-0.072086	0.0516552	-0.0280991	0.0145309	-0.024648	0.0386225	0.10019	0.246543	0.126019	0.169833	-0.256649	0.218363	-0.231931	-0.254587	-0.0604771	-0.116978	-0.314789	-0.0556095	0.248997	-0.0745471	0.24122	-0.00780284	-0.07502	-0.245394	0.275834	-0.191185	-0.15229	-0.250702	0.298951	-0.0610978	-0.236981	-0.167026	-0.0326185	-0.0674924	-0.0596358	-0.0363629	0.117282	0.205852	-0.00519981	0.00261009	-0.0111844	-0.0886928	-0.121833	-0.0376452	0.254637	-0.0207057	-0.162206	0.0844983	-0.0302479	-0.0173252	0.230614	0.195249	0.243772	-0.0734703	-0.0041611	0.257295	0.223922	0.146165	0.107508	0.110954	0.207622	-0.0602042	-0.156044	0.194618	-0.263716	0.139016	-0.0606309	0.0905855	0.00525663	-0.0913089	-0.0233958	-0.0204148	0.0783494	0.0423627	-0.149311	-0.0572049	0.00112671	-0.112141	0.0609362	-0.135849	0.15208	0.151818	0.140934	0.0651683	0.482465	-0.00115272	0.229602	0.0286497	-0.137834	0.00897128	-0.205129	-0.0541844	0.141388	0.263109	-0.135465	-0.0410504	-0.0860924	-0.0292364	-0.0456809	0.307829	0.0321947	-0.0333271	-0.0686269	0.101183	-0.0863985	0.286849	0.0685418	-0.108767	0.351067	0.259728	0.0493269	0.140666	-0.0818721	-0.00331893	0.191671	0.412366	0.157125	0.017842	-0.00785044	0.17467	0.0901281	0.0342168	-0.0778102	-0.0843914	-0.0419756	0.00737477	0.00412602	0.0298003	0.0891344	0.0319401	-0.0825453	0.436474	0.053169	-0.0137936	0.00580167	-0.141845	-0.0305848	-0.10455	-0.099414	0.0363528	0.2778	0.269182	0.0765257	0.251545	0.359255	0.207059	0.068439	0.253219	0.224531	0.141357	0.153742	0.127048	0.209361	0.0234195	0.152461	0.00235343	0.132187	0.342207	0.136978	0.0378762	0.306737	-0.0218375	0.163003	0.221228	0.136468	0.182182	0.213093	0.230997	0.0655234	-0.00211343	0.27271	-0.0179721	0.29667	0.223078	0.197571	0.180668	-0.084732	-0.175921	-0.0336686	-0.272614	0.204074	-0.163076	-0.0786205	0.00404901	-0.0429252	0.0738288	0.0951204	0.208978	-0.0421863	-0.000351239	0.0331594	0.0757967	0.258865	0.137171	0.0428644	-0.120123	-0.0603357	0.0950225	-0.0968466	0.0302407	-0.175488	-0.150114	-0.109011	0.0521427	-0.0966093	0.100104	-0.00406583	-0.137546	0.0757602	0.222988	-0.00475333	0.0474723	-0.0276169	0.0909805	-0.102848	-0.0360118	-0.204413	-0.265745	-0.157703	-0.108899	-0.119343	-0.00715086	-0.136859	-0.0295636	0.184689	-0.0522741	-0.0598377	-0.155706	-0.145547	-0.293572	-0.112169	0.0880026	0.0759365	0.140755	0.226803	0.211341	0.145254	0.229669	0.0567805	-0.06964	0.206853	0.0769809	0.126319	0.0388159	0.0395044	0.0912598	-0.0491656	0.0687108	0.163129	-0.137566	-0.0197343	0.353369	-0.123827	-0.0885023	0.109579	-0.159777	0.0595056	0.298898	0.321032	0.231508	0.0135015	-0.0559703	-0.0890961	0.197427	-0.0278937	-0.160926	0.12704	0.0189273	0.43367	0.206874	0.124949	0.226571	-0.0552183	0.0178158	0.0333504	0.111261	-0.0993728	0.0457303	0.115052	-0.0761004	0.259938	-0.000775402	0.117843	0.0619014	0.0153696	0.381976	0.124717	0.100369	-0.0132335	-0.141528	-0.180432	0.0616961	-0.0573133	-0.172808	-0.0502451	0.0136048	0.181408	0.0915887	-0.0182472	-0.296789	0.180066	-0.0278481	-0.0529697	-0.314062	0.0613475	0.0700555	-0.0425587	0.0278216	0.158194	-0.139556	0.0854584	0.0811894	0.0992896	-0.116945	-0.121783	-0.135842	-0.0462418	0.141586	0.0157513	-0.28932	0.00188803	-0.103763	-0.0760384	-0.00944461	0.233614	0.128062	-0.0700455	-0.11298	-0.283461	-0.212202	-0.192902	-0.0995689	-0.230899	-0.241047	-0.215215	-0.113846	-0.0838995	0.204776	0.047503	0.256158	-0.0207488	-0.13681	-0.0276361	-0.105061	-0.102388	0.0740888	0.225244	0.130593	-0.126692	0.0126243	-0.15557	0.1904	-0.0419115	-0.103516	0.144261	0.0474246	-0.0387002	-0.0663629	0.154677	0.209339	-0.0130436	-0.170693	-0.155723	-0.0822407	-0.196839	0.391388	-0.00290721	-0.0475991	-0.0322315	0.136111	0.0111661	0.110754	-0.164373	-0.108441	0.290007	0.0873773	0.0733677	0.0754889	0.369942	0.0257574	-0.203147	0.0507037	-0.0918168	-0.233782	-0.164279	-0.232405	-0.0973437	0.0221404	-0.108578	-0.0365603	0.104857	0.0860101	-0.285973	-0.239055	-0.173543	-0.332397	-0.11361	0.12052	0.186408	0.0750402	-0.0333635	0.221683	0.333017	0.113716	0.0902854	-0.061373	0.0826237	0.0615931	0.106651	0.0990468	0.189051	0.0691482	0.112794	-0.213049	0.0291718	0.059287	0.0303066	0.29111	-0.0067479	0.0707799	0.113402	-0.157892	-0.141517	-0.175676	-0.156113	-0.159111	-0.151334	-0.15389	-0.162941	-0.153816	-0.171963	-0.143618	-0.15711	-0.0946362	-0.0447263	-0.15887	-0.0305513	0.0371061	0.280141	0.0323501	-0.200541	0.0103057	0.00765609	-0.0103328	0.0897418	0.11244	0.0146238	0.0457332	-0.0528902	0.0429791	-0.230277	0.0672198	-0.111782	-0.281643	-0.0019711	0.174258	-0.174707	0.100022	0.00506848	-0.0494494	-0.015348	0.0275322	0.200972	-0.0728678	-0.17224	-0.098099	0.12927	-0.169577	0.0732898	0.0177585	0.149982	0.0604424	-0.0389281	0.125306	-0.0208584	0.0291947	0.107719	0.109545	0.098902	0.00744452	-0.0289854	0.0779893	0.0866647	0.0747843	0.121292	0.0617869	0.13114	-0.14041	0.0343052	0.213578	-0.157841	0.194464	0.410405	-0.192783	-0.0269501	0.0516246	0.0353962	0.0518609	0.18747	0.263753	0.158578	0.0206301	0.048324	-0.155095	0.120457	-0.131091	-0.072504	-0.14671	-0.0439322	-0.0357919	-0.146378	-0.104085	-0.035483	-0.125385	0.0335082	0.08358	0.00422948	-0.176993	0.35013	0.0116394	-0.0565611	-0.0770834	0.14088	-0.0915331	0.0726293	0.00479376	0.260268	0.126129	0.0441427	-0.0565203	-0.0630663	0.146136	-0.139584	-0.161537	-0.10602	-0.188767	0.0725024	-0.20869	-0.0113395	0.054189	0.221714	0.028499	-0.0326356	-0.0207153	0.456074	0.0693048	0.00979631	-0.135285	-0.0765013	0.0494123	-0.0090595	0.00639358	0.0648699	0.128129	0.0130518	-0.111771	-0.0665315	0.0290309	-0.063341	-0.0666044	0.0512984	-0.00569431	0.0194121	-0.0687226	-0.0386273	-0.0797794	0.151765	0.146987	0.0563355	-0.100088	-0.150748	-0.0341423	-0.033495	-0.0459073	0.0692492	-0.0465436	0.0213621	0.0028033	0.0641874	0.0284704	-0.0328978	-0.0514818	-0.0190415	0.24068	-0.142281	-0.00397467	-0.0116674	0.268251	0.00988237	-0.0410771	0.0649731	-0.169023	-0.0798467	0.0714206	-0.0422968	0.132167	-0.187769	-0.050461	-0.191375	-0.142587	-0.0369128	-0.241118	-0.0263755	-0.0293723	0.0709566	-0.0525891	-0.137655	-0.0046302	-0.150054	-0.0356857	0.134485	-0.156877	0.0472401	-0.0557503	0.103952	0.0908445	-0.116782	-0.170289	0.136377	-0.171788	-0.0835069	-0.171055	-0.0965086	0.252118	0.170714	-0.108393	0.362807	0.0670422	0.143543	0.107474	-0.157626	-0.0511141	0.107971	0.293553	0.136755	0.162604	0.17268	-0.00960583	-0.0685775	0.406872	0.136619	0.135568	-0.13444	-0.109503	-0.118807	-0.0688263	-0.137004	0.43585	-0.149205	-0.15593	-0.0709589	-0.101619	0.00723	-0.058499	0.0455554	0.0730515	-0.158676	0.189101	-0.183577	-0.138227	-0.0996041	0.369776	0.131336	0.0314495	-0.00430827	0.20123	0.0729693	0.062746	0.0996198	-0.233549	-0.189181	0.236526	0.158767	0.170987	0.132722	-0.206047	-0.199545	-0.123155	0.15563	0.100802	0.108203	0.0215965	0.188787	0.0790214	0.255659	-0.126593	0.233818	-2.61321e-06	-0.132395	0.0107443	-0.133826	0.0993981	-0.0829176	-0.0501578	-0.187734	-0.186891	0.0432195	0.0302997	-0.0857864	-0.131309	-0.16021	0.107375	0.0245032	-0.15776	-0.213055	-0.0370719	-0.00985758	0.097806	0.163913	-0.0806342	0.0134136	-0.0379279	0.0164508	-0.0241767	0.0332975	-0.00400581	-0.035092	-0.0910656	-0.0166484	-0.146827	-0.215649	-0.0592526	0.122503	-0.0821399	0.137151	-0.150011	0.0637468	0.276233	-0.0468146	0.395324	0.133635	0.225871	0.0370852	0.0313758	0.0323371	0.044608	-0.246307	-0.300612	0.286768	0.306316	-0.218996	-0.055673	0.300822	0.114762	-0.176551	0.135344	0.0911056	-0.0932841	0.0829895	0.0688785	0.131023	0.117794	-0.147643	-0.0865672	0.180292	0.112394	0.154937	-0.136808	0.304046	-0.0814927	-0.0831429	-0.0166422	0.125341	0.0969347	-0.13958	-0.206571	-0.169461	0.0123407	0.374194	-0.070568	0.171165	0.0438032	-0.141557	0.173065	0.070981	0.108758	-0.015944	0.11354	0.0363127	0.0116207	-0.0753334	-0.121871	0.0434382	-0.277941	-0.188167	-0.226058	-0.127553	0.214517	0.11816	0.433383	-0.0942176	-0.231228	0.00917365	0.0989067	0.394865	0.00257185	0.397247	0.021264	0.115662	0.17342	0.0408546	0.125201	0.0625538	0.0734658	0.0401083	0.0965895	0.199809	0.0838686	0.264406	-0.141185	0.249378	0.160729	0.135309	0.313127	-0.210391	0.186185	0.0102205	0.11004	0.019639	0.181736	0.0226115	0.0595215	0.304679	0.112405	-0.129842	0.158359	-0.0827499	-0.0437023	-0.222295	-0.199242	0.0658394	-0.0865959	-0.174783	0.228086	-0.164216	0.236131	-0.162921	0.258461	0.230632	0.0746311	0.0444284	-0.115785	-0.145284	0.0405345	0.281896	-0.0132358	0.103082	0.0768342	0.208585	-0.224475	0.0593416	-0.211559	0.218782	0.238012	0.112921	0.00658151	0.0149724	-0.125274	0.0926493	0.0941002	0.395589	0.0567161	0.0280961	-0.117738	0.316316	0.271029	0.10785	0.101654	0.107453	-0.00470976	0.206369	-0.0752182	-0.0936084	-0.0674874	-0.0526135	-0.118461	0.0141687	0.0440954	0.32381	0.118765	-0.154131	-0.0852694	-0.200216	-0.184303	-0.00375504	0.0562711	-0.164851	-0.135924	-0.072853	0.00938209	-0.101609	-0.220181	0.187331	0.126239	0.00716612	0.174798	0.293875	0.260418	0.188925	0.24801	-0.0467496	0.112288	0.285955	0.114144	0.274787	0.0950071	-0.0640216	-0.190916	-0.0321145	0.124901	-0.281536	0.0724429	-0.0991764	-0.187707	-0.156484	0.161329	0.073753	-0.104813	-0.0418141	0.0324976	-0.145096	-0.0573101	0.116635	0.200368	0.192881	0.056982	0.193731	0.219664	0.156699	-0.0361228	0.00751058	-0.0872015	-0.209048	-0.0289613	-0.0207915	0.0335335	0.172217	0.0343395	0.268686	0.170325	-0.0248731	0.0697586	-0.059317	0.0504495	0.0984662	0.320529	0.23749	0.0521387	-0.207665	-0.142848	-0.0362631	0.198878	-0.0715812	0.194381	-0.0396402	-0.00917179	-0.0265487	-0.0770115	-0.210957	0.19618	-0.275463	0.0267712	-0.00866302	0.0956732	-0.143606	0.212318	-0.0357168	0.104563	-0.303117	0.0140594	-0.10588	-0.280691	-0.0784419	0.0416173	0.0609158	0.145816	-0.0464955	-0.108071	-0.01212	-0.0819922	0.0894471	-0.0956521	0.12057	-0.0273055	0.104621	-0.10555	-0.0174584	0.109356	-0.108724	0.379912	0.0767269	-0.00641654	-0.158305	0.0774661	0.0604183	0.164615	0.173181	-0.0388751	-0.0907761	0.304003	0.185127	-0.00294967	0.0674013	0.00224555	-0.0116515	0.0086766	0.117597	0.163035	-0.0780335	-0.00561744	-0.0590111	0.14004	0.0108513	0.15224	-0.217491	0.0483966	0.0030751	0.217934	-0.0125715	-0.05892	0.0735369	0.240355	0.0784717	-0.205645	0.0169251	-0.0790223	-0.0496375	0.346938	-0.0790442	-0.0694974	0.0297405	0.0515228	0.150386	0.036651	-0.174914	0.0692025	0.0101675	-0.0949193	0.113794	-0.118788	0.128842	-0.0647923	0.0176198	0.0283205	0.039538	0.0249626	0.237998	0.206988	-0.0609222	0.094208	0.0252908	0.16903	0.00180452	0.0960019	0.0669663	0.178543	0.0849787	-0.0681925	-0.0343772	-0.0248315	0.167427	-0.0519963	-0.107681	-0.158155	-0.0843765	-0.0781426	-0.0360143	-0.0612304	0.0921816	0.175781	0.0716813	-0.0185592	-0.0426061	-0.0332482	-0.0555672	0.0467277	0.00146894	0.000772292	-0.00245816	0.029099	0.117621	0.148222	0.160302	0.215169	0.270933	0.17415	0.306609	0.177635	0.0414559	0.252955	0.0153885	0.0852516	0.181173	0.27766	0.318329	0.141719	0.196915	0.0940072	0.00710946	0.134245	0.0806301	0.0122065	0.0619692	-0.126007	-0.000512332	0.204657	0.201689	0.127599	0.166701	0.137054	-0.046106	0.0103613	0.137689	0.0597968	0.270901	-0.00888096	0.0509052	0.0547362	0.196228	-0.198077	-0.131411	0.0967679	-0.138696	-0.00916933	0.0962978	0.160843	0.304139	0.213294	0.212774	0.0192283	0.0472799	0.0438599	-0.149408	-0.122885	-0.0821643	-0.140905	0.0854818	0.285127	0.228005	0.100192	0.0946686	0.186961	0.0970831	-0.175642	-0.0250683	0.17325	0.0669315	0.0388238	0.0778145	-0.0362663	0.0862754	-0.172418	-0.233933	-0.047516	0.0606125	0.140176	-0.0021459	0.055583	0.169609	0.145467	0.0207377	0.0398223	0.000323974	0.224061	0.018244	-0.135637	0.092767	-0.0249376	-0.0270149	-0.235606	0.0124911	-0.121368	-0.0712879	-0.032814	0.0855546	0.17723	-0.0890771	0.0211967	0.284126	0.23813	0.0142041	0.30959	-0.0531743	-0.0828585	-0.122829	0.0356776	0.192445	0.121399	0.0788911	0.189662	0.235301	-0.0286405	0.104208	0.0107243	0.156362	-0.0682133	-0.164468	0.159683	0.0917081	0.0392447	0.0622616	-0.0882356	-0.0930843	-0.0967073	0.0655448	-0.00179739	-0.0159826	0.0924916	0.0661897	-0.0833971	0.168687	0.242471	0.294415	0.162402	-0.0131903	-0.266298	0.227678	-0.219207	0.159619	0.100944	0.144082	0.00227157	0.130541	0.194983	-0.0542572	0.378833	-0.0769131	0.0613983	-0.0102164	-0.041063	-0.0472297	0.00444579	0.0677369	0.0849494	0.0090545	-0.0546973	-0.0766463	-0.0335184	-0.124408	-0.110466	-0.0248972	-0.0401979	-0.043112	-0.0362639	-0.0269512	0.145477	-0.00945766	-0.0182627	-0.0543345	-0.0347238	-0.0202866	0.026364	0.022371	0.0255337	-0.0518239	0.0015564	-0.290537	0.0362592	0.0892472	0.420653	0.0762089	0.169876	-0.0168965	-0.0286096	-0.111251	-0.0706725	-0.151139	-0.197421	-0.233866	-0.331023	-0.262079	-0.160184	-0.249876	-0.200932	-0.126083	-0.124045	-0.056209	0.208318	0.243892	-0.0757692	0.370247	-0.00966785	0.24698	0.0893213	0.165936	-0.124048	-0.311236	-0.301515	-0.198181	-0.194227	-0.148594	-0.131118	-0.0730709	-0.0827879	0.117898	0.138337	-0.12837	-0.0624159	-0.130702	-0.162998	0.312048	0.0673462	-0.0040495	-0.199556	-0.00273762	-0.0150887	-0.0342347	0.0162699	0.0537602	-0.12926	0.0203588	0.112031	0.237753	0.330359	-0.0309829	0.0276489	0.267204	0.0586313	0.0715921	0.296977	-0.0529204	0.222641	0.100566	0.333691	0.0564141	0.0799599	-0.0342899	-0.0919442	0.164892	0.00804453	-0.0578833	0.197681	0.0898728	-0.0715913	-0.146905	0.149372	0.0216279	0.187966	0.0889462	0.200663	0.342667	0.19927	-0.195458	-0.0714633	0.00947198	-0.124284	-0.0646967	-0.0876923	0.192417	0.200573	0.129246	0.220171	0.123534	-0.108324	-0.137584	0.179732	0.0798441	-0.0969893	0.126873	0.153412	0.0335361	0.175444	-0.160776	0.101283	-0.016731	-0.0764851	0.0328311	0.215931	-0.0703443	-0.183659	-0.0351875	-0.0961636	0.0759677	0.251605	0.164218	-0.0187371	-0.18216	0.0657481	-0.0771952	0.171031	-0.0116765	0.117796	0.139121	0.100607	-0.149926	0.177118	-0.0902474	0.200243	0.150057	-0.0229906	0.020091	0.198935	0.0517636	0.184251	-0.0975358	0.0268311	-0.191159	-0.162248	-0.121448	0.0380141	0.0492002	0.301955	0.277396	0.0926811	0.0526862	0.0536217	0.159334	0.0615225	0.0229648	0.166324	0.271668	0.0302669	0.140641	0.0709178	0.312512	0.29913	0.102762	0.207565	-0.15673	-0.285289	0.174804	-0.187275	-0.003161	-0.175332	0.121032	0.0911031	-0.2249	-0.0210719	0.10468	-0.243667	-0.35772	-0.0370637	0.0758449	-0.0141382	0.0976092	0.12267	0.0168934	0.0241965	0.0847261	0.0528763	-0.0293545	0.208176	-0.0953765	-0.162336	0.015819	-0.130957	-0.0394636	-0.147516	-0.0986524	-0.140533	0.145046	0.168051	0.209109	0.0138409	-0.0513896	-0.108819	-0.127852	-0.0684245	-0.0848979	-0.0938151	-0.0589591	0.0154792	0.134725	-0.265162	0.00364146	0.0254421	0.20378	-0.0230351	0.155763	0.297173	0.219038	0.116868	-0.106922	0.15571	0.147772	0.0173806	0.160155	0.141806	-0.0202948	0.255726	0.0709625	0.0829208	0.101182	0.23371	0.0442284	0.246204	0.040696	0.147231	0.215114	-0.149808	0.0582032	-0.127258	0.120359	-0.295292	0.0756741	0.139618	-0.0295241	0.0658423	-0.236131	-0.146419	0.100476	0.212011	-0.0367733	0.0416947	0.047227	0.0264393	0.118278	0.0988156	0.183269	0.136144	0.136712	0.0315355	-0.0970046	-0.0494102	0.0495916	-0.00337883	-0.120612	0.108577	0.00550163	0.158901	0.0175816	-0.0771022	-0.24034	-0.228199	0.102773	0.195799	0.0916713	-0.0416417	0.170928	0.204763	0.226325	0.058815	-0.148983	-0.0768497	-0.17762	-0.0438227	0.247511	-0.17009	-0.00608827	0.123961	0.115919	0.0856095	0.205144	-0.043599	0.106301	0.251337	0.127908	0.00381101	-0.0553467	-0.00119167	-0.16941	0.338437	0.1343	-0.0425325	0.380577	-0.0678081	0.180806	0.263722	0.1928	0.204782	0.472632	0.268317	0.255494	-0.0288347	-0.00494628	0.0869233	0.233298	-0.0467014	0.158781	0.296174	0.154678	-0.0048197	-0.00620256	-0.0568204	-0.144012	-0.107275	-0.0684392	0.105481	-0.0643519	0.226525	0.197942	0.216925	0.0337631	0.18685	-0.0628467	0.180282	0.175371	-0.253427	0.0258679	0.281015	0.0601246	0.198224	0.169919	0.14018	0.00534752	0.0345131	0.0228379	-0.0156869	0.263659	-0.14375	-0.225737	0.333945	0.0841831	0.0591948	0.122648	-0.0796474	0.108952	0.0354979	-0.059254	0.185045	0.26427	0.0305172	0.186478	0.189469	0.198202	-0.108892	-0.0214982	-0.106339	0.0455689	-0.138544	0.150246	-0.0287589	-0.0551514	-0.0807723	0.0535494	0.155997	-0.00569315	-0.0743072	0.341926	0.2245	-0.238516	0.363827	0.0961117	-0.0983201	-0.0839545	0.266339	-0.160313	0.0995184	0.0819747	0.29338	0.0928869	0.192886	0.0398749	0.102643	0.226145	0.229562	-0.0340224	0.0494715	0.0447723	0.165955	-0.128694	-0.163605	-0.0992447	0.0258692	-0.120296	0.123465	-0.173674	-0.123647	-0.03701	0.210745	0.145577	-0.0493467	-0.209146	-0.257689	-0.023951	-0.00406058	0.0898736	0.0721482	-0.123806	0.10315	-0.116397	0.415209	0.20635	-0.0488179	0.0599137	0.0205748	0.0433976	0.0857043	0.0712843	0.0285518	0.166385	-0.0427118	-0.13886	0.173912	0.189619	0.148223	-0.144142	-0.0722508	0.257536	0.0941854	0.0447961	0.111739	0.236783	0.170535	-0.151042	0.146082	0.0667553	0.0940271	0.138213	0.151358	-0.12445	-0.224444	0.0970174	0.057045	0.150511	-0.144002	-0.066573	-0.0565887	-0.0631222	-0.0816968	-0.0590932	0.0981554	0.0890046	-0.206382	-0.0828915	-0.0200834	0.22851	-0.192333	-0.139164	0.0404876	0.349368	0.297773	0.103246	0.12514	-0.0781471	0.258699	0.012651	0.0876134	-0.0347226	-0.121558	-0.0553131	0.136164	0.0191776	0.118097	-0.191972	0.0408042	0.0793544	0.344222	0.402197	0.135146	0.023244	0.0785078	0.313487	0.0210588	0.152374	0.165981	0.369268	0.258239	0.349155	-0.0252207	0.070354	-0.0679023	0.00482497	-0.0259508	0.0560891	-0.0151789	0.0832262	-0.111752	0.111768	-0.20091	0.0830976	0.152426	0.271789	-0.00575723	-0.0386063	-0.071468	-0.0107066	0.175596	0.0415727	-0.0211841	-0.0972791	0.0959363	-0.075937	0.033163	0.135947	0.0619125	0.323582	0.0215813	0.224833	0.116952	0.222782	0.0509252	0.15941	0.122183	0.134967	0.27993	-0.0197563	0.0828441	0.141831	0.038033	0.330636	0.0850641	0.182315	0.115057	0.093186	0.0650951	-0.101075	0.154228	-0.109095	0.0844525	-0.130785	0.156632	-0.162616	0.235368	0.118269	0.114178	0.025336	0.143191	-0.0207942	0.0619116	0.0212779	-0.00849669	0.105419	0.0823152	0.234216	0.202195	-0.0229137	-0.0407482	0.0635432	0.174521	0.0132494	0.0585669	0.163663	-0.0194079	0.253758	0.17842	-0.11599	0.2405	-0.0159843	0.196801	0.288393	0.163085	0.00311948	0.04784	0.0355264	-0.088677	-0.0815176	0.103859	0.133103	0.00625496	0.359895	0.220395	0.113532	0.043124	-0.0245794	0.263719	0.0238867	0.2885	0.185062	0.0742209	0.046109	-0.056999	-0.000188453	0.059377	0.116675	0.106767	0.440146	0.194737	0.0432036	0.231271	-0.0239284	-0.0117988	0.00512768	0.294823	0.119226	-0.129313	-0.0217883	-0.144758	0.0580814	-0.168788	0.275948	0.00645174	0.0472258	0.102497	-0.0208925	-0.0918156	-0.039946	0.123478	-0.0685021	0.140373	-0.102713	0.0919397	0.0601751	0.126321	0.103414	-0.0319079	0.111045	0.313071	0.121538	0.00812687	0.0894595	-0.0668442	0.0420626	0.056391	0.0238984	0.156603	-0.0318105	0.188697	0.0113984	-0.0470364	0.251458	0.107269	-0.0383477	0.41491	0.120162	0.12018	-0.158153	0.082694	0.238217	-0.0149878	-0.137814	-0.0761369	-0.0423416	-0.154363	0.329502	0.309311	0.262383	0.260224	0.0166873	-0.0322843	0.185556	-0.263967	-0.0580078	-0.0121579	0.429342	0.141995	0.33468	0.314726	-0.201214	0.0836901	0.0933432	0.0671023	0.129241	0.206012	0.180634	0.130227	0.124979	0.0154236	0.0150299	0.137903	0.0985604	0.177371	-0.148549	-0.0172073	-0.0550046	0.0630273	-0.030613	-0.179067	0.126997	0.27615	0.0744289	0.162067	-0.0186106	0.00226986	0.100998	0.278774	0.0138713	-0.0988034	-0.0647363	-0.0730697	-0.0979168	-0.0713527	-0.166046	0.0564455	0.0354095	0.211496	0.269208	-0.05912	-0.21645	-0.165036	-0.172048	0.173242	-0.131244	-0.0763382	0.0576322	0.144822	-0.308024	-0.147111	0.209491	-0.0905253	0.0266094	0.186215	0.064874	0.0224666	0.0372745	-0.0970438	-0.0655347	0.267088	0.164189	-0.0519858	-0.140627	-0.226023	0.10547	0.247046	-0.0681882	-0.0823468	-0.150949	0.102134	0.0743411	-0.132175	-0.0741246	0.131632	0.0466671	0.351759	-0.0745469	0.258522	0.206058	0.157594	0.0150926	0.308009	-0.109764	0.235827	0.0280638	0.0692901	0.222575	-0.168486	0.243241	0.124594	-0.169218	0.17124	0.290305	-0.100331	-0.0381696	0.120683	0.0850135	0.0611748	0.0428224	0.0207764	-0.07522	0.0508084	-0.00122207	0.152725	0.10851	-0.0205727	0.0751966	-0.00906162	0.36577	-0.069367	0.105045	0.274902	-0.170857	0.0858883	0.123851	0.0567451	-0.020885	0.0166029	0.127245	-0.018831	0.298726	0.0158834	0.222374	-0.0147279	0.165369	-0.0997909	-0.0161922	0.0616691	0.0828409	0.198574	0.156663	0.0467725	0.193584	0.00301348	0.226509	0.247703	-0.205392	-0.0426459	0.13648	0.15967	0.155813	0.0889241	-0.0954905	0.284351	0.161415	-0.243873	-0.0535525	-0.0370421	0.0150731	0.104022	-0.128394	0.112198	0.212609	-0.128889	0.0536208	-0.00630793	0.056597	0.252538	0.166865	0.188388	0.0830854	0.220812	-0.0566653	0.211106	-0.0313751	-0.0502849	-0.0690428	-0.057685	0.0967116	-0.0359075	0.00980298	-0.167727	-0.131566	-0.163548	-0.193216	0.0314804	-0.168895	0.342993	0.16039	0.0702943	0.162039	0.108705	0.232001	0.0181188	0.21594	-0.0223919	-0.0037235	-0.0495039	0.123477	0.121093	0.252788	-0.284216	-0.300137	-0.229119	0.00305469	0.0301377	0.270691	0.0281465	0.219665	0.101527	-0.0482162	-0.0732211	0.172063	0.202433	0.198611	0.19258	0.120582	0.0622503	-0.112262	0.0841859	0.037907	0.0042372	0.071953	0.0151699	0.132427	0.0749647	0.102142	-0.0301291	-0.23395	-0.11859	0.278801	-0.149531	0.130268	0.101991	0.145524	0.173332	-0.0228286	-0.0670787	0.123055	-0.114018	0.0649059	-0.0277408	0.140455	-0.0527056	0.010105	-0.0914918	-0.0593575	-0.114533	-0.0351637	-0.107689	0.232658	0.0885821	-0.0498417	0.204075	0.0536637	0.170963	0.113799	0.132592	0.0469172	0.0919614	-0.178171	-0.0574597	-0.101644	-0.0117845	-0.17942	-0.0688204	-0.0436004	0.225294	-0.095952	0.0536381	-0.0792139	-0.0993595	-0.26417	-0.18736	-0.132443	-0.0598302	0.0253769	0.0195121	0.0324052	-0.0651595	-0.0251757	0.0960834	0.0579127	0.199248	0.0221992	-0.106189	-0.0573333	-0.103904	0.240697	0.142282	-0.211977	0.121156	0.284172	0.256297	0.120392	0.25845	-0.0156656	-0.106925	-0.0978485	0.117564	0.0782348	0.115179	-0.0797534	0.110783	0.0782608	0.0407004	0.065438	-0.098583	0.229516	-0.14767	0.0208046	-0.0427883	0.0396183	-0.0364286	-0.121252	0.0879034	0.061088	0.283005	0.262277	0.439339	0.0487415	-0.165856	0.251857	-0.111159	0.15129	0.16274	0.055943	-0.0885162	0.321191	-0.168906	0.163482	-0.101349	-0.192723	0.0302653	-0.0903694	0.240737	0.137253	-0.0521566	0.205439	-0.0735201	-0.111598	-0.257881	-0.27974	0.0176806	0.215399	0.158093	-0.0357582	0.087074	0.0757017	0.0532081	0.0425075	-0.00846776	0.0437377	0.133061	0.35439	0.0358743	0.0675766	-0.131615	0.0207437	-0.111144	0.225479	-0.0584331	0.1044	-0.0790985	-0.0487084	0.0239933	-0.100586	-0.0255087	-0.014711	-0.0843457	-0.11372	-0.0735156	0.00949572	-0.0689713	-0.22117	0.0403523	-0.16917	0.0520934	0.0463284	0.313779	-0.0826585	0.207993	-0.212824	-0.126593	0.20684	-0.283271	-0.0984081	-0.117318	-0.290733	-0.255622	0.282593	0.000957208	0.0602836	-0.094676	-0.0254561	-0.204509	-0.0463266	0.141514	0.118787	0.0668989	0.131925	0.265268	-0.00736404	0.0604089	-0.0798234	0.0982966	0.0625463	0.0646625	0.128806	-0.0208707	0.179333	-0.140735	0.0683431	0.113378	0.272597	-0.132369	0.0573268	0.14991	0.0868845	0.0881631	0.0918959	0.278605	0.142234	0.261796	0.404842	0.019174	-0.141023	0.00210888	0.147529	0.359775	-0.0908171	-0.169398	-0.178698	0.250898	0.0576438	-0.102479	-0.0183015	0.0650248	0.0178041	0.28838	-0.149216	-0.172236	0.347396	0.0300308	0.0488759	0.235477	-0.265719	-0.0969915	0.132201	-0.0239359	-0.0337667	0.141642	0.281998	0.0911095	0.12093	-0.0270606	-0.067928	0.0086714	0.0162539	0.0743078	0.0423866	-0.0343131	0.0195618	0.000810715	0.175624	0.192608	0.152953	0.180321	0.0317742	0.204034	0.200255	-0.131522	-0.222519	-0.143715	0.140613	0.284456	0.015116	-0.0859519	-0.162809	0.102529	0.286919	0.0321948	0.26912	-0.0352943	-0.0496136	0.0971905	-0.158566	-0.0286988	0.182202	0.0445291	-0.00112467	0.0974433	-0.00494872	0.134972	0.187427	0.0106361	-0.0759051	0.0457618	-0.0973945	0.100845	0.323841	0.105418	-0.0970209	-0.210049	-0.033533	-0.130877	-0.0313896	0.0216816	-0.0600843	-0.0377977	0.183953	0.356792	-0.0836044	0.107311	0.16578	-0.173157	0.29181	0.140059	0.173811	0.0354003	0.162163	0.176431	0.135357	0.138673	-0.124193	-0.122039	0.101292	0.151143	0.174778	0.102032	-0.0763761	-0.20329	0.216152	-0.0536249	0.0206909	-0.0645955	-0.242487	0.0457771	0.141391	-0.0515694	-0.0727162	0.109276	0.127524	0.241427	0.117563	0.0753333	-0.066454	-0.187974	0.0481313	0.0903167	0.0540289	0.0300407	0.192101	0.109868	-0.135662	0.0570477	0.0610759	-0.0862012	-0.0649394	0.294372	-0.0899802	0.108899	0.0896771	0.00122884	-0.136982	-0.0850773	0.424337	0.111886	-0.0155478	0.00710413	0.184879	0.0600141	0.010844	0.0273203	0.138705	-0.187824	-0.104719	-0.0365516	-0.197244	-0.250463	-0.264443	-0.143797	-0.00116803	0.269886	-0.288756	-0.00689901	0.0578404	0.209619	0.0033684	-0.233667	0.00145488	-0.0300481	0.0072648	0.226943	0.280581	0.46359	0.251961	0.337664	0.0638123	-0.135422	-0.203217	-0.101641	-0.20619	-0.241735	-0.298695	0.139681	0.0934446	0.167092	0.104778	0.186831	-0.133651	0.15926	0.0351741	0.0707872	0.170754	-0.0579705	-0.209222	-0.183873	-0.0856794	0.224167	0.161642	0.384197	0.0203802	-0.00306011	0.228705	0.119838	0.217892	0.406342	-0.00743352	0.102122	0.271448	0.126634	0.0276462	0.19265	0.239707	0.0457129	-0.0471364	0.0425549	-0.153095	-0.153669	-0.0836177	0.192593	-0.195541	-0.202554	0.0280938	-0.142296	-0.148256	0.113966	0.206565	-0.113789	0.152999	0.119242	0.0400571	-0.0983267	0.0998936	-0.216283	-0.0257741	0.501399	-0.0930851	-0.267733	0.138648	0.0299324	0.0461424	-0.0314056	-0.0245331	0.0910992	0.272924	-0.153739	-0.204192	-0.0769706	-0.196654	0.197143	0.366837	0.315222	0.257958	0.0577936	0.155324	0.398792	0.280827	0.390776	0.183242	0.205702	-0.0177853	-0.00537843	-0.0545988	0.225364	0.0513861	0.0189763	-0.0176257	0.256561	0.0440544	0.111492	0.0368282	0.149561	0.206828	-0.113528	0.072726	-0.0826258	0.125956	0.0617673	-0.281537	0.0282313	-0.0748255	0.117233	0.05814	0.0872103	-0.0680751	-0.211917	-0.0805934	-0.0952451	-0.0612447	-0.0217191	0.0145051	-0.0120143	0.252631	-0.0264365	0.180316	0.048305	0.0835875	-0.0905755	-0.0955709	0.210933	0.147332	0.0012472	0.114738	0.144301	0.232863	0.334407	0.230738	0.132397	-0.0164482	-0.165704	-0.109141	0.0822768	-0.18182	0.133627	0.00317403	-0.0478539	0.0244969	0.148879	0.465164	-0.134524	0.304278	-0.22806	-0.116553	0.0141158	0.0750958	0.207409	0.209696	0.239978	0.225101	-0.0514236	-0.0685761	-0.148273	-0.0936367	-0.286357	-0.0906293	0.147998	0.229037	0.145361	-0.0233388	0.0189485	-0.00359446	0.0962198	0.0904751	-0.176217	0.0462195	0.0554159	0.0218511	-0.199859	0.0724262	0.0722481	-0.125783	-0.0899421	-0.186332	-0.126192	-0.110345	0.0623645	-0.16545	-0.0428053	0.11287	-0.0706509	-0.0809918	0.0944541	0.0619391	0.0414401	0.136723	0.0334902	0.160287	-0.0846568	-0.00313469	0.0507731	-0.0035982	0.0288717	-0.0118197	0.0636844	-0.146779	-0.132868	-0.174362	-0.0667263	0.231271	-0.0703827	-0.151117	-0.0385447	0.218188	0.0225925	0.0577224	-0.040771	-0.235528	-0.287971	0.156994	-0.159872	0.237426	0.159031	0.127693	0.237664	-0.228069	-0.0279048	0.00130994	-0.0995249	0.039441	0.166748	0.129366	0.128841	0.0502964	0.0648181	0.18721	0.174461	0.0936011	0.0385081	-0.134524	0.339172	0.0352051	-0.0483333	0.140419	0.238341	0.225387	0.245907	-0.130883	0.161349	-0.0405661	0.149899	-0.0174949	0.11031	0.10216	-0.0818894	0.126473	0.203563	-0.0923869	0.0278993	0.0938916	0.131669	0.0962528	-0.197276	-0.0692632	-0.0305929	0.151588	0.0615454	-0.229615	0.0630366	-0.096898	-0.138438	0.00690848	0.0622543	0.193101	-0.0738531	0.408249	0.174518	-0.186693	0.0254811	-0.0356319	0.0162916	-0.0659258	0.0221416	-0.102042	0.0448075	0.039955	-0.0979701	0.0797378	0.110498	-0.0927385	-0.0209031	-0.153835	-0.147165	0.0134008	0.0214642	-0.0268992	-0.141538	-0.15158	0.120651	-0.13876	0.0278933	-0.208847	-0.0564765	0.19327	-0.0535714	0.256413	0.092087	0.371136	-0.136547	0.0484139	0.21361	0.21498	-0.0343019	0.247844	-0.0781389	-0.127933	-0.107748	-0.00539369	0.0883411	0.0701132	-0.253302	0.0766952	-0.0156404	-0.0378542	0.0337398	-0.0586114	-0.156204	0.0568987	0.102884	0.0303413	-0.189759	-0.0646538	0.0985081	0.301689	-0.103506	-0.165091	-0.0581249	-0.00208889	-0.0708018	-0.0594542	-0.0744242	0.14517	0.0899562	0.171664	0.168214	0.129266	0.0997762	0.143933	-0.045026	0.220374	-0.0268067	-0.0403512	-0.0495689	-0.151544	-0.136654	0.0461309	-0.11937	-0.127468	-0.174258	-0.184641	-0.171465	0.410063	-0.0362344	0.124232	0.0145196	-0.129113	0.0941927	0.0962202	0.00918841	0.132765	0.296985	-0.0715068	-0.100674	-0.214084	-0.139924	-0.132603	-0.0765005	-0.0921495	0.0159997	0.0929568	0.382371	0.0399555	0.141696	0.252664	-0.236421	-0.329647	0.141268	-0.25169	-0.165951	0.184098	-0.0374228	0.0627676	-0.0427576	0.124482	0.0634614	0.209634	0.341812	0.00927713	0.0534351	0.267038	0.179524	0.0607027	0.00173587	0.219318	0.196196	-0.103833	-0.0906491	0.192137	0.109545	0.227806	0.0302214	-0.0292379	-0.122901	-0.133482	0.234832	0.150482	-0.1813	-0.0576578	-0.205608	-0.288096	-0.0701833	0.300822	-0.0418512	0.194963	0.200078	-0.0747392	-0.0259464	-0.140852	0.129612	0.0576428	0.0699976	0.150262	0.386437	0.0579094	0.0818337	-0.0288161	0.165936	0.0950485	0.0533968	0.0341048	0.322966	0.108165	0.0441785	-0.0284675	-0.0743741	-0.165715	0.190289	0.15167	-0.21505	0.344555	-0.255908	0.226092	0.141906	0.0946889	0.217115	0.164376	0.0361908	-0.196896	0.0746052	-0.0287442	0.107729	0.0114942	0.158085	-0.0563526	-0.184235	-0.0851758	0.246763	0.190629	0.142207	0.0189053	0.126396	0.21138	0.144938	0.145596	-0.0507307	-0.117048	0.125434	0.00438495	-0.231057	0.249105	-0.0521836	0.0708249	-0.115982	-0.0799663	-0.0770215	0.196126	0.213025	-0.0881192	-0.0094373	0.246466	0.112646	0.287234	0.291978	-0.0614202	-0.0590762	-0.0822104	0.0113558	0.326903	-0.0204493	0.103869	-0.183249	0.0647735	-0.00252448	-0.0875561	-0.208726	-0.184614	-0.07958	-0.147499	-0.0774072	-0.254511	-0.104315	-0.0379241	-0.0952693	-0.170275	-0.0735534	-0.0177387	-0.102152	0.137371	-0.0667545	-0.216895	-0.146899	-0.12423	-0.101997	-0.128839	0.113563	-0.181999	-0.129957	-0.14141	-0.122223	0.226366	-0.187484	-0.0146724	-0.0595273	-0.112444	-0.106909	-0.110335	0.143517	0.0818669	0.244766	-0.0282161	-0.108898	-0.118802	-0.136675	-0.0356523	-0.28304	-0.194813	-0.0742887	-0.00717144	-0.084911	0.0225642	-0.062226	-0.128575	-0.0904131	-0.162768	-0.328121	-0.0149631	-0.217234	-0.193954	0.0710578	0.114858	-0.0688388	-0.0595954	-0.00958295	0.0231124	0.0638623	-0.0231003	0.0880516	-0.035038	0.0424944	-0.0686056	-0.0117747	-0.12578	0.0178339	-0.115316	-0.18474	-0.0590868	-0.0174612	0.176004	0.0916724	0.470095	0.0591432	-0.0314851	-0.103833	0.243298	-0.0796998	-0.175909	-0.107169	-0.116016	-0.198619	-0.22566	-0.220409	-0.176005	-0.118251	0.0867681	-0.113257	-0.266369	-0.0870455	0.000276137	0.0713766	0.0633266	-0.276638	-0.138519	0.184221	-0.0925412	-0.0845024	-0.121406	-0.238255	0.0695394	0.157423	0.200976	0.163495	-0.138526	0.0132606	0.0591269	0.0291533	0.140179	0.0207398	0.325661	0.22922	0.108485	0.17865	0.217507	0.167527	0.0390979	-0.146813	0.0851782	0.0352874	0.17205	0.107337	0.0551893	0.174584	-0.0232199	0.0231638	0.0392976	0.113628	0.109546	-0.0485445	0.0838298	0.361547	0.0281232	0.00434855	0.0554975	-0.109461	0.267878	-0.0240725	0.0461704	0.150861	-0.0219355	0.0846836	-0.195712	0.0603922	0.12875	0.111121	0.0869627	0.333731	-0.124698	0.0147406	0.174549	0.227595	0.334966	0.170567	-0.0704503	-0.0797666	0.124767	-0.103314	-0.0722667	-0.13602	-0.185198	-0.181768	0.085915	0.377205	0.240758	0.21102	0.0951224	-0.099921	0.083819	-0.0593971	0.0430925	0.0580136	0.0449768	0.132171	-0.0353433	0.0501239	0.0870192	0.00979408	0.150951	0.0122802	-0.0385459	-0.226938	-0.0190077	0.00532955	-0.0522174	0.0920138	0.285862	-0.162047	0.0492943	0.119749	-0.109399	0.0906113	0.00176217	-0.115116	0.120808	0.156136	-0.0041891	-0.0604784	-0.0052934	0.228054	-0.00268794	-0.00217091	0.117257	0.147421	0.241548	0.202039	-0.32774	0.00455088	0.127775	0.0491383	0.108014	0.147445	0.084674	-0.0504781	-0.140834	0.198606	0.0611409	-0.0274323	1	0.0797122	-0.126458	-0.107244	-0.0589946	-0.0370541	-0.100411	-0.127272	-0.113	-0.0208554	0.171006	0.221334	0.0958687	-0.0905676	-0.305736	0.0458123	0.0226938	0.0148021	-0.167038	0.0876985	0.240286	0.0797485	0.273345	0.0662454	0.150771	-0.0500825	0.0347277	0.029265	0.0676287	-0.105522	-0.104526	-0.120328	-0.0885008	-0.123213	-0.0996403	-0.0873528	-0.0533703	-0.0911713	-0.095907	-0.0439326	-0.0120817	0.209175	0.132781	0.198345	0.0696627	0.00719242	-0.153943	0.0214823	0.203561	-0.0702351	-0.113409	-0.0822267	-0.0848282	-0.079215	-0.112706	-0.0500255	0.0152883	-0.0133725	0.0437978	0.175295	0.0380944	0.0857461	-0.0345083	0.00846972	0.119901	0.140627	0.25581	-0.00631541	-0.1236	-0.0633076	-0.00666224	0.0869092	0.0597038	-0.121107	-0.110806	-0.155571	0.0777553	0.0446434	0.12268	-0.065367	-0.0148933	0.166722	0.232619	0.272528	0.0189209	-0.0918773	-0.0211345	0.352336	-0.00953052	0.136796	0.245164	0.135109	-0.0322869	0.151147	0.337604	0.257626	0.00818481	-0.302054	0.298552	0.166204	-0.186378	-0.171035	-0.0589236	0.10765	0.239718	0.0631015	0.189945	0.37941	0.270393	0.14409	-0.010218	0.0334205	-0.0362621	0.0981656	0.281998	0.00147445	0.243081	-0.0574162	0.0521152	0.208813	-0.0934596	0.0169872	-0.306085	-0.107045	-0.245248	0.0125595	0.256478	-0.0834008	-0.0163233	0.125864	0.149996	0.325389	-0.162448	0.0642523	-0.121114	-0.0518825	-0.0678013	-0.0777527	0.144115	0.248449	-0.0267732	-0.203015	0.0320537	0.0229366	-0.0238813	0.0849336	0.0135879	0.00203428	0.18361	0.141114	0.134011	-0.0381268	0.103453	-0.0767588	0.0612791	0.108266	-0.204553	0.0724237	0.331839	0.176999	0.313747	0.377479	0.275493	0.0985884	0.0867105	0.0649749	0.0844104	-0.106666	-0.00492219	-0.0370171	0.0967546	0.134804	-0.00833443	-0.0570443	-0.0633281	-0.00903425	0.0527225	0.221895	0.0411886	-0.118067	-0.0277423	0.163019	-0.0278866	-0.0248283	-0.129643	0.00634734	-0.153503	-0.0451637	0.0319712	0.0800394	-0.0242193	-0.119128	0.274105	0.25712	-0.0992538	0.143	-0.259804	-0.087605	-0.134549	-0.112206	0.111961	0.0129938	0.256167	-0.0461337	0.317121	0.12761	-0.202509	0.391904	0.265078	-0.185534	0.21663	0.121622	0.345701	0.0652795	0.108016	0.00326803	0.0202079	0.0679391	0.153674	-0.23334	0.0822469	-0.24318	-0.019833	-0.0654541	0.0211547	0.14057	0.231937	0.315387	0.14834	0.109463	0.291041	-0.274681	-0.189802	0.15961	-0.00639487	-0.0620173	-0.263996	0.144447	-0.125521	0.00362185	-0.155733	-0.226894	-0.214633	-0.092186	0.239429	-0.251453	0.13886	-0.00856874	0.147968	0.178367	-0.0777546	-0.0108256	0.102331	-0.0356486	0.133878	-0.0839015	-0.176401	0.145238	0.0768925	-0.0645203	0.22669	-0.307594	0.175228	-0.0427107	-0.050181	-0.018225	0.0349679	0.0773423	0.0934976	0.20011	0.117921	-0.073501	-0.000407308	-0.0332387	-0.169605	0.0702591	0.103619	0.3263	0.211433	-0.14382	-0.0273315	0.22987	0.00958224	0.0217224	-0.0945524	-0.188037	0.178155	0.244194	-0.100132	0.132817	0.130307	-0.124707	0.0430606	-0.325176	-0.081914	-0.0747742	-0.0482643	-0.0164363	0.322883	0.0228497	-0.129942	0.18253	0.106215	0.150271	0.05782	-0.040226	-0.0722012	-0.126268	0.21162	-0.14742	0.0523722	-0.0875537	-0.215626	-0.0595972	0.0398654	-0.0455125	0.199967	0.087401	-0.140336	0.369629	0.052266	0.0281383	-0.162943	-0.254075	0.218407	-0.0234311	0.0419132	0.261816	0.430399	-0.0884253	-0.140299	0.10759	0.241809	-0.100756	0.203187	0.150888	-0.0354605	-0.11046	-0.0608623	0.22243	-0.182742	-0.0604243	0.166145	0.163044	-0.10441	-0.211176	-0.136061	0.273483	0.0594268	0.137186	-0.0527209	-0.242413	0.0335626	-0.0786349	-0.0195357	0.0354777	0.143965	-0.0375603	0.18798	0.232969	-0.00784237	-0.0870887	-0.291098	-0.269271	-0.140411	-0.20351	-0.181762	0.219163	-0.0380746	-0.0375585	-0.0745421	-0.121957	0.238423	0.13314	0.0970673	-0.224714	0.122968	-0.113016	-0.0495204	-0.0417709	-0.0827347	-0.108167	-0.08764	-0.136408	0.159649	0.0117502	0.303602	0.0131877	0.106367	-0.0260621	0.12157	-0.223426	-0.261303	-0.0505315	0.016809	0.152588	-0.0135783	0.042859	0.0921012	0.0408744	0.218963	-0.0384651	-0.0525588	0.176112	0.10157	-0.0272423	-0.126787	-0.152478	0.265417	-0.160555	-0.131252	0.133139	0.246967	0.154275	-0.00233256	-0.210345	0.0385541	-0.0471216	0.0929071	-0.145641	-0.271999	-0.136457	0.18819	0.149063	0.319016	0.00996813	0.225082	0.0876533	0.0891331	-0.0690133	-0.275726	0.0586612	-0.0716174	-0.0246821	-0.236656	0.0715122	-0.0187909	-0.103236	0.302199	0.128542	-0.0179987	-0.012688	0.00165846	-0.0562123	-0.149725	0.0610532	0.118487	-0.0507317	0.215407	0.010529	0.140522	0.357299	0.248599	0.195053	-0.0827936	-0.249459	-0.0276332	-0.241202	-0.199332	-0.253917	0.0941873	0.0510427	-0.290142	0.0225918	-0.0387174	-0.107875	0.303362	0.0505635	-0.0271381	0.0431851	0.000216413	0.0781997	0.221326	-0.0441696	0.0657697	0.190859	-0.0269637	-0.215205	-0.211791	-0.192549	-0.151676	-0.109022	-0.176026	-0.282114	0.057941	0.0995494	0.355762	0.180924	-0.202546	-0.116086	-0.128794	-0.243432	0.216426	0.195813	0.0452079	0.09042	-0.0923446	-0.141772	-0.209282	-0.238268	0.116912	-0.065874	0.161041	-0.209274	-0.0066611	-0.00468112	0.122035	0.0264192	0.0554312	0.201853	0.139689	0.161774	-0.0624232	0.105372	0.20186	0.229577	0.088217	0.056412	0.183656	-0.0957654	0.0752963	0.215316	-0.209041	-0.0571172	-0.117943	-0.0334807	-0.0925123	-0.169538	0.0481761	0.0256159	-0.0510523	0.0129568	-0.153405	-0.105937	0.0572137	0.219896	0.052218	-0.312608	-0.0312409	-0.0621507	-0.0832747	0.0813158	-0.0500174	-0.153279	-0.203614	-0.0906237	0.105038	-0.169263	-0.217467	-0.0869588	-0.236334	-0.282238	-0.124284	0.148928	-0.241308	-0.177423	-0.351847	-0.258698	-0.0334273	-0.179445	0.056775	0.0253712	0.145636	-0.0354252	0.230653	0.0666544	-0.0694069	-0.0862516	0.00654098	0.0302873	0.0818193	-0.204535	-0.227481	-0.05769	0.120615	-0.0395064	0.193302	0.197623	0.0747035	0.0433282	-0.177506	-0.190885	-0.0446502	-0.164414	-0.122903	-0.237646	0.137603	-0.0123338	-0.200469	-0.231308	-0.297969	-0.126763	0.0219057	-0.117301	-0.0988573	0.127813	0.193962	0.00749284	0.0879	-0.105278	-0.236967	-0.095112	-0.00729904	-0.139081	0.20786	0.0866581	0.397114	0.040634	0.0818791	-0.217101	0.00392398	0.102315	-0.0879101	0.104837	-0.0845194	-0.0467571	0.114209	-0.303328	0.0156371	0.163977	0.176316	0.118906	-0.107949	-0.106098	-0.0877528	0.0832257	0.0545309	0.0850103	0.106801	-0.0214677	-0.0724753	-0.0498103	0.0102945	0.258818	0.202335	0.183642	-0.0422878	0.0343471	0.0682515	0.224351	-0.0821349	0.0149298	0.114386	-0.144937	-0.0028047	-0.189624	-0.00474289	-0.117943	0.0761017	-0.0158283	0.0846226	0.105238	0.155878	-0.129397	0.0505839	-0.040124	0.0779758	0.0823139	0.280975	0.186013	0.300532	-0.149312	0.127425	0.307525	-0.0883671	0.0295787	0.231789	0.311706	-0.0393042	-0.102512	-0.205482	-0.169285	0.019056	0.234662	0.325027	-0.0731097	-0.0336437	0.286746	-0.0455366	0.101623	0.0713069	-0.104436	-0.0927034	0.0102257	-0.00507403	0.0496173	0.00488468	0.0252077	0.11784	-0.061475	-0.186547	-0.178295	-0.235393	-0.247472	0.117123	-0.266343	0.0801101	0.147064	0.197304	-0.13981	-0.0493853	0.243848	-0.0341141	0.0648676	-0.0597718	-0.0678909	0.00336942	0.070408	0.155438	-0.077589	-0.0424557	-0.0514288	0.295113	-0.259942	-0.125434	0.0448323	0.052851	-0.0566701	0.282647	0.17441	-0.0979055	0.346325	0.16816	0.0208097	-0.0493634	0.176953	0.0502233	0.176086	0.156189	0.118129	-0.122175	-0.00273225	0.0785528	-0.156235	-0.104515	0.127699	0.351319	-0.256474	0.233817	0.068432	-0.159294	-0.201733	0.225635	0.184675	0.181355	-0.151129	-0.19237	0.0199262	-0.0156501	-0.0447636	0.305348	-0.0571015	-0.0343641	-0.0227433	0.103054	0.0390786	-0.0327251	0.150733	0.0485697	0.170921	-0.0170002	-0.224255	0.0504408	0.170612	0.00713473	0.128246	-0.0679703	-0.009192	-0.02579	-0.0408374	-0.0725697	-0.0649301	0.056433	0.0565989	-0.135388	0.233583	0.0950943	-0.0749676	-0.133784	-0.208634	0.34526	0.0519654	0.426764	0.247456	0.266071	-0.215239	0.0884356	0.0507744	0.198715	0.418309	0.0191372	-0.0243792	0.0431534	-0.116179	0.156519	0.110861	0.0353198	0.478463	-0.129613	0.118353	0.00914354	0.0827026	0.00697289	0.00590244	-0.0535656	0.0108839	0.023805	0.0419294	-0.0615624	0.342562	-0.1661	0.0947422	0.0666057	-0.00875242	-0.127135	-0.0080168	0.0647781	0.289151	0.24382	-0.257627	-0.216888	0.184458	0.0511472	-0.192023	-0.171031	-0.193817	-0.140619	-0.221894	-0.0832076	-0.00176687	-0.135259	-0.0788338	-0.0395447	-0.0507982	-0.132372	-0.166754	-0.140397	-0.228278	-0.202002	0.0882541	-0.172457	0.104349	-0.0182651	0.0159988	0.0442636	-0.0168561	0.121314	0.260642	0.153398	0.0646275	-0.0386108	0.104727	0.194891	0.237172	0.019121	0.0610045	-0.111057	0.0288849	0.30793	0.122304	-0.0136804	0.40935	-0.0915648	0.0921761	0.0750854	-0.043072	0.0537229	0.175891	0.140533	0.0798366	0.117021	0.127252	0.171745	0.0104437	0.124677	0.0874731	0.00290507	-0.0209455	0.054891	0.100958	0.217649	0.213931	-0.00648568	0.132721	0.173612	0.0389443	0.110995	0.0784496	0.154048	0.132168	0.0313694	0.0947044	0.137816	0.19761	0.00831294	0.0653713	0.0961875	0.0410273	0.177295	0.112131	0.0286983	0.121339	0.109877	0.0433894	0.162417	0.0796232	0.0736847
PSPTO_4645-methyltransferase	0.420545	0.61976	0.067015	-0.228857	-0.124864	0.287981	0.173214	-0.351073	-0.3451	-0.0993843	-0.206248	0.237365	-0.20158	-0.188142	-0.344579	-0.226991	-0.167361	0.342768	-0.107601	0.0976867	-0.151346	-0.0876001	0.451308	-0.176393	-0.314659	0.201715	-0.53939	-0.128603	0.482203	0.454924	0.129074	0.0405726	0.14611	-0.111378	0.150402	0.189842	-0.317658	-0.000248214	-0.403473	-0.364503	-0.247491	-0.603894	0.0372364	0.126508	0.0756962	-0.011135	-0.217729	0.199716	0.582728	0.688825	0.529408	0.647544	0.25534	0.423065	0.243265	0.297178	0.746171	0.255192	0.435362	0.369509	-0.0724516	0.3773	0.549889	-0.0873557	-0.27403	0.757722	0.693662	-0.0114273	-0.436468	0.113168	0.418776	-0.287269	-0.608443	0.100702	0.423519	0.263433	0.433464	0.267712	0.16716	-0.0306658	0.281892	-0.152766	0.0700959	0.0247586	-0.0406744	0.0792283	0.375262	0.485357	0.505812	0.351821	0.426837	-0.00599078	0.300221	0.228794	0.694168	0.554622	0.417653	0.386061	-0.285731	-0.444735	0.616373	0.195123	0.482528	0.599826	0.108395	-0.28195	0.300867	-0.536328	-0.215573	0.534919	0.449441	0.31013	0.383821	-0.0791106	-0.585993	0.0311353	0.435438	-0.235077	0.0920198	0.123533	-0.206982	-0.503435	0.367402	0.0366485	-0.00139326	0.0224508	0.181151	-0.190888	0.208253	-0.390911	-0.181313	0.128816	-0.162331	0.139796	-0.308839	-0.493637	-0.104141	0.0192332	0.0602443	-0.59335	0.216259	0.143096	-0.251935	0.719851	0.536983	0.4335	0.528903	-0.121225	0.0394125	0.202497	0.525258	0.399924	0.483989	0.405117	-0.306906	0.451544	0.338959	0.41453	0.21528	-0.041732	0.000788589	-0.350838	-0.207471	-0.130887	-0.163142	-0.135262	0.00792188	0.0874119	-0.206358	0.605146	-0.0223695	-0.383765	0.57065	0.502526	0.220418	0.0870583	0.120702	0.11868	0.13381	0.611782	0.29416	-0.132125	0.603629	-0.145587	-0.601912	0.241874	0.152974	-0.22284	0.239961	0.21473	0.20065	0.582291	-0.0279399	0.340207	0.342816	-0.165373	-0.488452	-0.553057	0.0916405	-0.492912	-0.311973	-0.537388	-0.144814	-0.126308	-0.0524332	-0.345951	-0.133993	-0.204651	-0.318373	-0.0204551	-0.199677	-0.480981	-0.078024	0.387001	-0.0265599	-0.0589395	-0.224522	-0.239089	-0.385726	-0.270473	-0.146972	-0.130464	0.208637	0.364535	0.200008	0.166879	-0.264049	-0.201161	0.63029	0.207158	0.0269803	0.190536	0.610215	0.149691	-0.086565	-0.0915424	-0.0325534	-0.0143375	-0.124058	-0.0185835	0.102414	-0.158369	-0.281141	0.57764	-0.0875057	0.636502	-0.480862	-0.470654	0.0366285	-0.0603004	-0.301682	-0.388576	0.0447597	0.0332724	0.370915	0.464749	0.60623	0.214412	-0.555742	-0.279013	0.426502	0.476615	-0.196133	0.443681	0.559543	0.296066	0.164185	-0.0308515	0.167072	-0.31932	-0.158615	-0.390705	0.0950647	-0.192029	0.532455	5.95934e-05	0.253595	0.20842	0.276864	0.290813	0.524573	0.534155	-0.0290208	0.195251	0.154231	0.395168	-0.102787	-0.244512	-0.19363	-0.611714	-0.4422	0.390425	0.394581	-0.258547	0.168034	-0.579288	0.342201	0.209591	0.594912	0.101942	-0.203632	-0.141302	0.668395	0.122733	0.141148	0.372042	-0.24362	-0.399294	0.178335	0.297111	0.264611	0.240523	-0.0823612	-0.436466	0.0310034	0.13299	0.343674	0.198307	0.289068	0.447506	0.43093	0.410855	0.372429	-0.0313919	-0.0119691	0.259062	-0.115204	0.181831	-0.611482	-0.489874	-0.554933	-0.460318	-0.231835	-0.540724	-0.451843	-0.426782	0.346469	-0.34942	0.0127398	0.287867	-0.289199	-0.532312	-0.080551	0.0688094	0.345139	0.107647	0.241314	0.132143	0.455543	0.680633	0.254642	0.0678461	-0.381028	0.238416	0.189113	0.495784	-0.00113628	0.00691452	0.298	0.236967	0.221388	0.104025	0.158355	0.272795	0.502329	0.597512	0.143386	0.334436	0.248993	0.346079	0.293988	0.640809	0.269966	0.185453	0.314088	0.16525	0.170759	-0.156928	0.254777	-0.116882	0.383559	0.0279113	0.015837	-0.639617	-0.318989	-0.491268	-0.62408	-0.422076	-0.524742	-0.544761	0.10285	0.142986	-0.114672	-0.457002	0.235109	0.176456	0.400532	0.230522	-0.472817	-0.521592	0.170739	-0.231031	0.249438	-0.683213	-0.112668	-0.0678801	0.023726	0.138951	0.217395	0.027162	0.0409092	-0.22744	-0.152163	-0.0242108	0.343738	0.39068	0.360372	0.733409	0.565429	-0.0260774	-0.020906	-0.141127	-0.386511	-0.333299	-0.117401	-0.247497	0.210288	-0.0821867	-0.0518947	-0.369807	-0.4038	0.167672	0.104344	0.631469	-0.504028	-0.17925	0.191054	0.448317	0.304477	0.532072	0.426181	-0.419444	0.168439	-0.273288	0.121124	0.0277881	0.201313	-0.411823	0.204237	0.516483	0.647939	0.20679	0.206231	-0.137302	0.0182191	-0.0268014	-0.733923	-0.749461	-0.75319	0.20261	0.377075	-0.0626749	0.311286	0.4922	0.625947	0.15912	0.0688171	-0.0318767	0.0762472	-0.0263793	0.228874	0.207444	-0.274684	-0.38317	-0.412843	0.00259926	0.138466	0.0394821	0.0287141	-0.334559	0.480754	0.702041	0.278252	0.198814	0.0128041	-0.100879	-0.0453181	-0.06122	0.0543612	0.0491132	-0.0377242	-0.0776298	-0.0652176	0.0656052	0.00375823	0.106041	-0.263628	-0.297929	-0.38468	-0.351755	-0.232575	-0.269151	0.37628	0.098501	-0.0600483	-0.0831112	0.324916	0.592676	0.127245	0.212293	-0.240432	-0.298117	0.237028	0.0863239	0.292149	0.515551	0.524523	-0.123566	0.104963	0.184916	0.45672	0.469829	0.387386	0.0572201	-0.0914028	0.241573	0.239549	-0.0189533	0.107988	0.203212	-0.118265	0.0303552	0.162889	0.277777	-0.0400861	0.00352208	-0.12743	0.087097	0.0245874	-0.00845687	0.176523	0.205517	0.327633	0.0995237	0.215394	0.207669	0.444129	0.386005	0.256427	-0.00520867	-0.0387651	0.174716	0.107376	0.227337	0.426057	0.212683	0.385904	0.0569522	0.173586	0.341562	0.37834	0.287293	0.357046	0.364506	0.310844	0.0336589	0.0860664	-0.193269	0.220582	-0.270434	-0.0656001	0.253643	-0.105431	-0.231445	-0.133273	-0.127837	-0.534307	0.126693	0.449827	0.526556	0.189034	-0.470956	0.158051	-0.0136611	-0.230318	-0.380791	-0.108731	0.0186885	0.156176	0.401095	0.570134	0.439152	0.525233	0.273303	0.663419	0.262802	0.338678	0.403968	0.40985	0.114653	0.289758	0.318864	-0.17948	-0.167277	-0.400762	0.14505	0.0110407	-0.047115	0.0936648	0.281869	-0.27129	0.124387	0.276431	0.484893	0.335963	-0.0378833	-0.146128	0.479269	0.37944	0.142184	-0.385139	-0.674959	-0.435136	-0.0107715	0.05232	0.0871162	-0.279983	0.00819854	-0.174615	0.0303619	-0.126452	-0.333722	0.00862231	0.145248	-0.479169	0.197288	-0.608053	-0.276146	-0.37309	0.118054	0.365216	0.466597	0.366117	-0.222045	-0.181379	-0.409748	0.0158594	0.225688	-0.315936	0.031331	-0.377842	0.233567	-0.407761	-0.392714	0.358956	0.507314	0.451759	0.380178	0.0538609	0.426468	-0.0953073	-0.195693	-0.262761	0.217707	-0.172579	0.299775	-0.325534	-0.40727	-0.315131	-0.192153	0.0580163	0.197225	-0.168155	-0.286081	-0.622777	-0.539796	-0.332274	0.243797	0.272574	-0.271955	0.527071	0.348976	0.304711	0.136065	-0.00178507	0.0702823	0.228218	0.312999	0.590739	0.537366	0.288746	-0.504781	-0.320935	0.708624	0.393048	0.608457	0.395658	0.461331	0.43032	0.58961	-0.159025	-0.0279933	-0.06712	-0.0595791	-0.116158	0.0771636	-0.287917	-0.0725376	-0.196641	0.334889	0.11686	0.386513	-0.0793285	0.574996	0.221172	0.408486	0.682656	0.509601	0.111568	-0.268584	0.319365	-0.24501	-0.420063	-0.333753	-0.307566	-0.306273	0.285883	-0.00434913	-0.170025	-0.122648	0.310586	-0.589348	-0.0337289	-0.0717096	-0.171063	-0.241467	0.116318	0.05224	-0.202997	-0.209125	0.0618864	-0.271055	-0.209192	-0.504159	-0.591943	-0.490077	-0.609569	-0.41214	0.00565141	-0.269664	-0.0235315	-0.106367	-0.0103996	-0.527861	-0.386624	-0.329013	-0.421236	-0.455731	-0.328393	-0.452345	-0.38786	0.0462415	-0.192076	-0.461549	-0.112059	-0.273994	-0.0605248	-0.275148	-0.372888	-0.219136	-0.341138	-0.249635	0.112372	0.233352	-0.334426	-0.176336	-0.289262	-0.580384	-0.273767	-0.101014	-0.513485	0.553376	0.0540537	0.0754452	0.239557	0.496569	0.692269	-0.0180436	-0.34467	-0.445426	-0.0885277	0.0845284	0.469479	0.360242	0.232419	0.280912	-0.145876	0.328386	0.0311252	-0.0682271	-0.123967	0.147544	-0.248663	-0.127267	-0.187449	0.00592236	0.372004	0.477202	-0.380808	-0.192149	-0.0227686	-0.0213433	0.174043	0.101483	-0.132964	-0.125356	0.0339617	0.00865709	-0.0359613	-0.28647	0.375375	0.179542	0.203465	0.00319969	0.232209	0.246337	-0.0537963	0.644676	0.582868	-0.0953798	0.739925	0.591376	0.403424	0.187276	0.186333	0.249418	0.587641	0.303098	0.193361	0.238504	-0.371448	-0.132159	0.0368961	0.311739	-0.342361	0.519435	0.432553	0.45282	0.481232	0.308865	0.192234	-0.414195	0.244856	-0.1635	0.00904476	-0.00524642	0.363521	0.554725	0.306695	0.485401	-0.0440217	0.0216703	-0.409084	-0.0909707	-0.587423	-0.279665	0.0633403	-0.263663	0.212668	-0.0241592	0.320038	0.223994	0.312854	0.174086	0.238217	0.658836	0.0845331	0.153344	0.326807	0.307472	-0.0378144	0.0884009	0.200405	-0.38882	-0.0672967	0.492457	-0.233158	0.263224	0.0738336	0.136349	0.0889248	-0.202077	-0.0221886	-0.532306	-0.364446	-0.214338	-0.420195	-0.355624	0.458419	0.0908934	-0.27161	0.0635606	0.186886	-0.44418	-0.439863	-0.420306	0.587693	-0.190662	0.32087	-0.120979	-0.127861	-0.0775089	0.237312	0.400323	0.28096	0.329489	0.215303	0.109914	0.421357	0.0359998	0.0459528	-0.024504	-0.197656	0.138046	-0.379186	0.104092	-0.278523	-0.25603	-0.0876134	-0.268637	-0.302073	-0.162041	-0.305293	-0.222269	0.221992	0.199089	0.25594	0.49301	0.712552	0.431961	-0.19509	0.399342	0.26725	0.405659	0.269348	0.553106	-0.0169736	0.243077	-0.130614	-0.137422	-0.235899	-0.365948	-0.225794	-0.162733	-0.361946	-0.508139	-0.250369	-0.121446	0.285515	0.121213	0.280755	0.470118	0.254333	0.276567	0.279743	0.367879	0.267287	0.615441	0.173022	0.0390653	-0.289837	0.346445	0.219832	0.144702	0.141812	-0.0710051	-0.636779	-0.701873	-0.693171	0.240836	-0.10069	-0.431461	-0.479644	-0.284193	-0.554813	-0.509319	0.354697	-0.291221	-0.213415	0.386384	-0.0683713	0.175042	0.219486	0.257486	0.13138	0.496724	-0.0316523	-0.282284	-0.0605507	0.216725	0.199921	0.0286083	0.239319	0.477034	-0.14306	-0.224262	-0.116167	-0.456469	0.325058	0.455612	-0.521782	-0.243118	-0.153143	0.13757	0.348541	0.0787626	-0.151596	-0.0484397	0.0522639	0.126789	-0.158183	-0.277161	0.0164564	0.154514	0.38884	-0.113629	0.0842308	0.0924835	0.0507985	0.145558	-0.0502523	0.21896	-0.253724	-0.334709	-0.517929	0.435873	0.307149	0.349063	0.198689	-0.221329	0.158347	-0.20092	-0.226499	-0.173478	-0.22986	-0.0941498	-0.133298	-0.197899	-0.241551	-0.197033	-0.133075	-0.143224	-0.177859	-0.223251	0.151291	-0.110115	-0.581662	-0.229342	-0.133942	-0.0241147	0.26463	0.200219	0.478922	-0.51466	0.41232	-0.399332	-0.469349	-0.340208	-0.154871	0.355787	0.217842	0.22385	-0.44595	0.0919571	-0.250939	0.6662	0.295835	0.168231	-0.389078	0.0765391	0.112608	0.660763	0.687142	0.0220893	0.40979	0.219349	0.239976	-0.237887	0.386392	0.00607394	0.293753	-0.235285	-0.129736	0.0780598	0.259187	-0.0620306	0.513256	0.294113	0.391541	0.377561	-0.423384	-0.0122207	0.0526995	-0.326895	-0.596943	-0.0729487	0.653063	0.313814	0.201744	0.397959	0.00897663	-0.24342	0.0266007	0.0632266	-0.00916907	0.234071	-0.0955828	0.0155161	-0.462711	0.0178606	-0.110607	0.560349	-0.344228	0.0316851	0.0429162	0.0331993	0.00470155	0.201616	0.34131	0.380415	0.384462	0.390916	0.264862	0.0948801	-0.683167	-0.122528	-0.0246229	0.468959	-0.0495328	-0.079721	-0.193409	0.0819226	0.0876247	-0.165204	-0.268112	-0.300908	0.289666	-0.0407537	0.164767	0.250224	-0.0164228	0.346756	0.656649	-0.407776	-0.48014	-0.523589	-0.532765	-0.173367	-0.34224	0.201036	0.634414	-0.0952643	-0.0540091	0.289895	-0.0497371	0.0889084	-0.442362	-0.524888	-0.499378	-0.391987	-0.495291	-0.46321	-0.609909	-0.393444	-0.45232	-0.363497	-0.366712	-0.46152	-0.390384	-0.473533	-0.394626	-0.278783	-0.232462	-0.35476	-0.243564	-0.347514	-0.466358	-0.156224	-0.369257	-0.322116	-0.255125	-0.273861	-0.364433	-0.337305	-0.38259	-0.454302	-0.380385	-0.379312	-0.383789	-0.392731	-0.387972	-0.365878	-0.485346	-0.432756	-0.00269967	-0.343149	-0.188918	-0.295739	0.583702	0.698917	0.228573	0.406128	0.206343	0.44328	0.128179	0.597216	0.250344	0.407163	0.249123	-0.0108024	0.0508784	0.162453	-0.00101146	0.32359	0.30676	0.444349	0.543242	0.107851	0.449365	0.107975	0.619851	0.596419	0.201703	0.459884	0.247689	0.309505	-0.0346285	-0.198925	-0.402278	0.436053	0.352201	0.501379	0.309006	0.149494	0.00449008	0.00761553	0.0238539	-0.130849	0.000820721	0.438216	0.413764	0.286375	0.167855	0.149502	0.111334	-0.083023	0.0602353	-0.0930746	0.466481	0.327896	0.149311	0.695058	0.590011	0.374423	0.482366	0.289282	0.451549	0.496888	0.255349	0.103927	0.124964	0.407997	-0.0690728	-0.235768	0.151383	0.0584184	-0.130862	-0.0286115	0.200214	-0.311086	-0.0891164	-0.0938857	0.0432978	-0.136554	0.163074	-0.235289	0.0355172	0.194053	-0.0417858	-0.0514535	0.178712	0.0328354	0.0480305	-0.548967	0.225693	0.0920874	-0.308547	-0.243282	-0.529435	0.541625	0.510999	-0.106285	0.010259	0.0631904	-0.171841	0.266783	-0.335919	0.0714326	0.451878	0.360316	0.387183	0.215243	0.0368302	0.507197	0.130344	0.0349834	-0.0353133	0.153854	0.245006	0.31402	0.21963	-0.0275461	0.491676	0.518412	-0.149694	-0.135729	0.16563	0.100732	0.16621	0.524679	0.351568	0.60104	0.462998	0.29684	0.419095	0.516348	0.441341	0.556251	0.187898	-0.00534579	0.148825	0.0125601	-0.138249	0.159709	0.338979	0.103879	-0.208172	0.397137	0.567176	0.246913	0.448798	0.0744619	0.123027	-0.612215	-0.258452	0.125971	-0.236217	0.0689838	0.133492	0.114817	-0.234962	-0.118319	-0.229041	0.0965778	-0.092991	-0.195651	-0.26348	-0.157829	0.298003	-0.171431	-0.183672	0.285251	0.0626911	0.0483941	-0.281817	0.105994	0.144437	0.173637	-0.355988	-0.231522	-0.287761	-0.150488	0.0154203	-0.0609425	0.229359	-0.202249	-0.473299	-0.349208	0.0899791	-0.0613604	-0.215638	-0.0308455	0.202008	0.230996	0.305644	0.503555	0.088839	-0.361229	-0.116339	-0.351252	-0.41504	0.127309	-0.448087	0.488207	-0.389702	-0.292399	-0.319373	-0.249687	0.047339	-0.151857	0.0904305	0.139587	-0.45648	-0.224742	0.132031	0.337501	0.459493	0.0988266	-0.227495	0.122026	-0.272087	-0.290817	-0.337255	-0.0124502	-0.138398	-0.284399	-0.0971326	-0.281623	-0.344146	-0.219342	-0.0122798	0.108714	0.069003	0.142493	0.204004	0.000632324	0.192253	-0.110628	0.31413	0.20146	-0.384639	0.057027	0.0862845	0.377294	-0.0117504	-0.238022	0.655419	0.336001	0.253203	0.0131214	-0.0492719	-0.0704411	0.272584	0.231155	0.224446	-0.0709697	0.296122	0.0605604	0.380467	0.267743	0.129492	0.710298	0.213849	0.105929	0.349544	0.0706057	0.413822	0.573799	0.439499	0.140606	-0.504238	0.130077	0.316256	0.29134	0.373984	0.596794	0.471677	0.460232	0.479727	0.400409	0.157857	0.153875	-0.518033	-0.238892	0.339126	0.305777	0.417941	-0.232797	-0.297209	0.287959	0.219031	0.302747	-0.0884689	-0.0967066	0.272727	0.334273	0.291909	0.444824	0.520414	0.111889	-0.182814	0.278737	-0.0897559	-0.430901	-0.350553	0.164929	0.636591	0.214619	0.334571	0.295738	0.412047	0.226359	-0.0256275	0.247814	0.0877473	0.147988	0.186787	0.0701274	-0.0271708	0.354248	0.255977	0.118672	-0.115253	-0.168763	0.0507577	0.249476	0.746074	-0.10152	0.132301	-0.230109	0.107434	-0.168643	0.628943	0.544566	0.375387	0.231506	-0.0709718	0.0994294	0.00151623	0.454416	-0.493174	-0.294463	0.00746862	0.382452	-0.0567711	0.00289858	-0.0583369	0.285603	0.192935	-0.219645	-0.196781	-0.406184	-0.516012	-0.333363	0.277628	-0.400934	0.0190849	0.381563	-0.053723	-0.166273	0.628373	0.304576	0.151676	-0.185634	-0.339279	0.21494	0.356003	0.719825	0.403495	-0.411137	0.116114	-0.0771337	0.0385394	0.440207	0.512362	0.272016	0.130747	0.0458589	0.0348994	-0.421205	0.117341	0.139218	-0.406034	0.611623	0.204473	0.578286	0.571741	0.55332	0.351167	0.116417	0.315061	0.25986	0.465412	0.503505	0.235554	-0.218148	-0.0837848	0.416356	0.274033	0.13898	0.261354	-0.0946252	0.0701598	0.591976	-0.298591	-0.408915	-0.630612	-0.115452	-0.174369	0.370054	-0.194158	0.00731206	-0.315903	-0.508566	-0.293209	-0.30685	-0.120927	-0.170572	-0.0780235	-0.093349	-0.0114335	-0.163931	-0.437646	-0.311714	0.089872	0.167381	-0.309894	-0.0953246	0.212237	-0.515886	-0.443422	-0.227957	0.0709936	-0.162381	0.0321253	-0.0446063	-0.0417554	-0.156498	-0.268907	-0.41061	-0.509219	-0.432872	0.244779	0.344772	-0.417597	-0.3296	-0.477044	-0.530137	0.0903211	0.212186	-0.339941	-0.316139	-0.0174432	-0.388693	-0.211862	-0.161943	0.513033	-0.110772	-0.0262045	-0.33406	-0.465805	-0.419768	-0.528169	-0.193216	-0.51595	-0.400771	-0.511108	0.469723	0.463767	-0.221964	-0.0718181	0.0212714	-0.0700999	-0.560713	-0.227986	-0.0240935	-0.131859	-0.39902	-0.543348	-0.552981	-0.473175	0.0031431	-0.29676	-0.398883	-0.487405	-0.40151	-0.50376	-0.470221	-0.488573	-0.297005	-0.240678	0.519116	-0.0872618	-0.484817	-0.594897	-0.300291	-0.357745	-0.375312	-0.477671	-0.462555	-0.236071	-0.244996	-0.323413	-0.229524	-0.243915	-0.0266871	-0.331061	-0.22535	0.309726	-0.361776	-0.0359912	-0.300025	-0.213789	-0.140518	0.0819919	-0.00933942	-0.190854	-0.139689	-0.122158	-0.264746	-0.314826	-0.245899	-0.363598	-0.52079	-0.419523	-0.349762	0.106255	0.0196805	-0.181942	-0.27855	-0.487108	-0.342797	0.57181	0.0250939	-0.11085	0.271467	0.324234	0.203514	0.611973	0.554065	0.237196	0.278092	0.226263	0.172539	0.456028	0.68897	0.243222	-0.014422	0.24652	-0.146915	0.0761534	-0.13909	0.305101	-0.551986	0.402362	0.503266	0.330537	0.216285	0.154233	0.696067	-0.147	0.436707	0.0180596	-0.280826	0.522438	-0.124491	-0.0940462	-0.293799	0.0167546	0.659416	0.619847	0.0838444	0.514242	-0.0182419	-0.0955958	-0.0574882	0.176957	0.50608	0.421549	0.415821	0.261556	0.469041	0.0954625	-0.242663	-0.0673947	-0.19479	0.340913	0.103983	0.211703	0.445124	0.0439409	-0.421358	-0.643721	-0.556674	-0.554222	-0.148463	0.23799	0.091019	-0.0916194	0.28915	-0.073672	-0.239709	0.443891	0.135639	-0.150701	-0.376554	-0.168931	-0.126818	-0.181728	-0.120046	0.0669674	-0.0689624	-0.128521	-0.144279	0.562011	0.295748	0.378186	0.0181009	0.06779	-0.223686	-0.192695	-0.0670525	-0.613479	-0.526118	0.254026	0.424565	0.378623	0.263766	-0.02294	-0.0228086	-0.0716583	0.138392	0.260758	-0.08225	0.00968543	-0.449608	-0.244213	0.0628741	-0.396167	-0.0231631	0.211666	0.310664	-0.384695	-0.30049	-0.350432	-0.199867	-0.130763	-0.459942	-0.0132193	-0.0203179	-0.00457229	-0.0674954	0.0737445	-0.158678	-0.0596786	-0.110017	-0.100799	-0.221484	-0.190302	-0.11254	-0.169643	-0.0616366	0.00933934	-0.025798	-0.0207553	-0.0131005	0.254795	-0.0630156	0.0130434	0.0244218	-0.0416896	-0.0500071	0.0441232	0.15298	0.0651762	-0.0422357	-0.213481	-0.110826	0.225268	0.15249	0.0653593	0.653132	0.300087	-0.428497	-0.209852	-0.561074	-0.575775	-0.146705	-0.0628528	0.14674	-0.179519	-0.486549	-0.0380638	0.0962517	0.0579187	0.325066	0.10317	0.228605	0.602763	0.409539	0.448202	0.386807	-0.320455	-0.183266	-0.294331	0.368984	0.173532	-0.148381	0.00783217	-0.137885	-0.1916	0.0965033	0.0615448	-0.0607566	0.138995	0.345623	0.689576	-0.0261848	0.260158	0.148737	0.232195	0.450521	0.475984	0.312436	-0.115398	0.0858044	-0.128038	-0.0364963	0.256671	0.00769955	0.0826011	0.255119	-0.0997741	-0.195046	0.0184726	-0.0240596	-0.193249	-0.106456	0.437076	-0.195081	-0.302094	-0.187876	-0.0632146	-0.206894	-0.0788931	-0.272363	-0.336241	-0.341905	-0.449006	0.399658	0.598165	-0.334607	-0.254631	0.0297339	-0.471414	-0.131163	0.391668	0.359872	0.0182896	0.127964	-0.388407	-0.180737	0.00720997	0.24337	0.0334514	0.512712	0.0740941	-0.19445	0.335746	0.228589	0.677391	0.336879	0.177519	0.534562	0.100375	-0.00570525	-0.335185	-0.441566	0.316282	0.0797645	0.612769	0.603037	0.590823	0.11904	-0.140945	-0.322484	-0.485598	-0.227451	-0.233237	-0.54381	0.0293689	0.478671	-0.145533	0.0694038	0.109984	0.276045	0.112478	-0.0338206	-0.476517	-0.53595	-0.331171	-0.490913	-0.148903	-0.203334	-0.582084	0.165926	-0.417296	-0.0846108	0.105016	-0.189757	0.38509	0.399653	0.0564675	0.075728	-0.128736	-0.14013	-0.15044	-0.001593	-0.0410373	-0.357796	0.194238	0.247554	0.00706922	0.0374754	0.0996186	-0.319904	-0.373279	-0.226076	-0.306505	-0.293017	-0.236541	-0.293003	0.0731288	-0.426552	0.455871	0.0983722	0.454002	0.488654	0.709798	0.134853	0.236114	-0.505661	0.302089	0.143162	-0.498737	-0.276541	0.00451571	0.0223987	-0.281738	0.35493	-0.0460328	-0.136625	0.468287	0.100915	0.0520227	0.187673	0.232068	0.143831	0.327382	-0.0218202	-0.0801308	0.482138	0.690343	0.258847	0.0858006	0.298451	0.164086	0.303244	-0.0395828	0.267303	-0.574286	-0.35618	0.189824	-0.0296187	-0.514817	-0.420106	-0.501528	-0.565464	-0.385005	-0.538432	-0.478653	-0.271731	-0.276966	0.617152	-0.285263	0.126826	-0.00497677	-0.0333856	-0.111752	-0.0854037	-0.240222	-0.343923	-0.433196	-0.453048	-0.0440142	-0.29548	-0.235405	-0.115494	-0.0230806	-0.258763	-0.123915	-0.38184	-0.248633	-0.23091	0.189434	0.226488	0.0251958	-0.331784	0.104944	-0.262079	-0.371299	-0.0670017	-0.168659	-0.219643	0.0244234	-0.171976	0.513818	-0.45137	-0.252876	0.21974	0.48852	0.500538	-0.180794	0.00690798	-0.156434	-0.157706	-0.576616	-0.279196	-0.410943	0.28138	0.0756978	-0.55251	-0.0604823	-0.581115	-0.475045	-0.360091	-0.561902	-0.531875	-0.450088	0.214301	0.425023	0.15577	-0.253769	-0.352986	-0.302216	0.253832	-0.000971583	0.147075	0.0685467	-0.0768295	-0.0741194	0.0338783	-0.0933696	-0.688019	-0.456052	-0.513637	-0.168366	0.187323	-0.315318	-0.284823	-0.327117	-0.17588	-0.264718	-0.0624416	-0.534087	-0.321883	0.00545579	-0.327223	-0.396481	-0.282905	-0.361023	0.048718	0.401088	0.618306	0.317192	0.267807	-0.230145	-0.382915	-0.185935	-0.178629	-0.0836492	-0.160664	-0.206418	-0.0614392	-0.269306	-0.180593	0.0014392	-0.379849	-0.22446	-0.0635945	0.0928065	0.258622	0.0710181	0.0594655	-0.341823	-0.289826	-0.379721	-0.38788	-0.0948765	-0.0661798	0.166366	-0.148131	-0.0527124	-0.263197	-0.343895	-0.469122	0.0772765	0.297279	0.121363	0.51629	0.0103618	-0.102184	-0.0830105	-0.139828	-0.213811	-0.0979544	-0.127852	-0.0565407	-0.0319442	-0.063796	0.0867502	0.411443	0.0690621	-0.138579	-0.0444259	0.0175901	-0.0188384	0.213453	-0.171769	0.395594	-0.220713	0.211851	-0.398292	-0.303113	-0.0934732	0.15704	-0.310511	-0.0755495	-0.185773	-0.404192	-0.677516	-0.0895261	-0.606391	-0.613183	-0.432523	0.223487	-0.181697	0.449901	-0.35526	-0.00609821	0.419696	0.115312	0.0320957	-0.241513	-0.409747	-0.134486	-0.239588	0.0251657	0.0577337	-0.223852	-0.166685	-0.15134	-0.191531	-0.409216	-0.159141	-0.107849	-0.272837	0.0934424	-0.0514701	-0.162708	-0.127537	-0.421445	-0.388991	-0.350013	-0.371984	-0.179202	0.719774	-0.160446	-0.200987	-0.145428	-0.49201	0.621847	0.273964	-0.321173	-0.452241	-0.367728	-0.284556	0.212447	0.146056	-0.418968	-0.3224	-0.720568	0.0177053	-0.0672379	-0.431901	-0.167639	-0.0697126	-0.237778	-0.11564	-0.191645	-0.273762	0.0925989	0.0407548	0.122836	0.235474	0.305125	-0.204258	0.37604	0.106044	0.402021	-0.346207	-0.509596	0.15503	-0.309029	0.715495	-0.50832	-0.306594	-0.493145	0.350805	0.49197	-0.129499	0.25402	0.083656	-0.334548	0.299437	0.18048	0.0335476	-0.110909	-0.303789	-0.263393	-0.319822	-0.345322	-0.11086	0.0139616	-0.166353	-0.237705	0.0464702	0.43706	-0.296173	0.365393	0.48912	0.243209	0.386063	0.144658	0.339425	0.144791	0.229014	-0.377441	-0.229547	-0.381957	-0.459724	-0.310348	0.17788	-0.0542709	-0.477691	0.113382	-0.29904	0.381258	-0.0059692	-0.0443151	-0.0824315	0.664425	-0.427015	-0.322427	-0.328722	-0.459792	-0.0388713	-0.360447	-0.165064	-0.0135369	0.319143	-0.13067	-0.378996	-0.330587	-0.36949	-0.278448	0.2987	-0.506884	0.329191	0.147156	0.090579	0.306413	-0.212604	0.0295708	-0.0509282	0.0156319	0.239015	-0.0331131	-0.237841	-0.517747	-0.0744901	0.0822279	0.2295	-0.0343029	-0.11375	0.0616273	0.103388	0.477623	0.393457	0.245372	0.521571	0.508255	0.459281	0.321165	-0.589849	-0.39954	-0.398227	-0.410366	-0.437603	-0.0850054	-0.304453	-0.150276	-0.170324	-0.162108	0.248887	-0.318459	-0.0861354	-0.413565	-0.0219381	-0.198988	-0.175039	-0.342545	-0.216097	-0.441792	0.22127	-0.0977971	-0.0866896	-0.150523	-0.132826	-0.101064	-0.0479634	-0.159357	-0.560001	0.0611096	-0.160467	-0.211992	-0.193848	-0.40333	-0.0157469	0.0990882	-0.00181853	-0.258723	-0.014203	0.114343	-0.147721	0.143191	-0.103248	-0.334905	-0.0424073	-0.134123	-0.0262079	-0.14396	-0.0862576	-0.0557306	-0.161127	0.0301096	-0.611289	-0.213545	0.0857402	-0.258612	-0.539148	0.101694	-0.0675034	-0.372259	0.09521	-0.0506725	-0.16056	-0.127649	0.103403	0.579226	0.106934	-0.333577	-0.368941	0.225452	-0.397364	-0.315842	-0.474881	-0.0919806	0.339164	0.0557113	-0.168381	-0.225271	-0.389518	0.252507	-0.0280046	-0.339067	-0.471786	-0.205508	-0.466754	-0.204451	-0.0266158	-0.137189	-0.0700973	-0.149001	0.104673	-0.0893402	0.208094	0.0624451	0.424367	-0.518224	0.0965266	-0.335315	-0.239519	0.122149	-0.271568	-0.250483	-0.438366	-0.291902	0.0507899	-0.256702	-0.362562	-0.0358168	0.426671	0.344678	-0.277408	-0.297923	-0.432029	-0.455769	-0.233963	-0.181993	0.0028429	-0.0169495	-0.202821	-0.165003	0.0390231	-0.294957	-0.334902	-0.255602	0.31354	0.713701	0.144925	0.193312	-0.0188266	0.351144	-0.019076	0.662001	0.0170076	0.17243	0.367683	0.325104	-0.357715	0.47297	-0.381652	0.0942835	-0.000500959	0.165626	-0.0205741	0.145974	0.152627	-0.446043	-0.237439	-0.0296833	-0.44392	-0.109958	-0.163852	-0.16853	-0.361805	-0.277508	-0.507892	-0.396623	-0.25367	-0.230864	-0.208387	0.335649	-0.202659	-0.0963523	-0.402665	-0.341209	-0.0248668	-0.210304	-0.0617819	0.315544	-0.0779667	0.292897	-0.156023	-0.305818	-0.0330474	-0.222464	-0.346697	-0.478198	-0.48827	-0.668945	-0.16243	-0.232954	-0.338494	-0.257788	-0.0770763	0.585439	-0.302761	-0.127074	-0.137004	0.209814	0.0489198	0.31651	0.464031	-0.116071	0.746886	-0.359109	0.391281	0.517351	0.0265192	-0.318651	-0.104694	0.622505	0.0118555	0.601094	0.105413	0.0397352	0.0755546	-0.337891	-0.434913	-0.507212	-0.490367	-0.188578	-0.0502405	-0.607655	-0.652779	-0.566293	-0.476411	-0.40608	-0.297664	0.0859504	-0.213131	-0.155222	-0.0910295	-0.479117	0.0221358	0.148775	0.281363	-0.0757955	0.392458	0.410483	0.599576	0.478987	0.0345428	-0.0342275	0.17466	0.363303	0.244983	-0.0525825	-0.34553	-0.0460812	-0.313722	-0.437341	0.272813	-0.0253709	-0.0276809	-0.442822	0.309674	0.471801	-0.305707	-0.571553	0.10672	0.174763	0.305152	-0.223307	-0.0519591	0.489381	0.374625	-0.107041	0.337532	-0.677421	-0.311322	0.238875	0.0695503	-0.412153	0.214824	-0.158907	-0.528961	-0.0330999	-0.293736	-0.0233508	-0.202101	0.219865	-0.173875	-0.390127	0.0127863	0.0449335	-0.0992693	-0.135241	0.105314	-0.24581	-0.140849	-0.0893092	-0.134695	0.0615323	0.0861771	0.260499	0.0550738	0.0711274	0.0806508	0.0371846	-0.0516401	-0.00329055	-0.232407	0.158662	-0.197048	-0.159707	-0.0124603	-0.157092	-0.0856512	-0.0325273	-0.0671063	-0.23209	-0.173769	-0.0230772	-0.277316	-0.056104	0.174925	0.00863234	0.338902	0.239094	0.58274	0.273086	0.166541	-0.104834	-0.582185	-0.288177	-0.314409	-0.0987777	-0.0668779	0.10729	-0.203843	-0.142137	-0.320515	-0.392837	0.209821	-0.0477586	-0.300063	0.186421	-0.209676	0.283746	0.0483163	-0.00434806	-0.185358	-0.243419	-0.427719	-0.134463	-0.166123	0.180441	-0.14965	-0.163925	-0.615776	-0.120749	-0.0743028	-0.384785	-0.0861197	0.100065	0.0541443	-0.272416	0.210982	-0.327387	-0.0591917	-0.0148027	-0.0812551	0.146233	0.2852	-0.254793	-0.0066342	0.11398	0.312307	0.447571	0.171142	0.113534	0.0456333	0.0604001	0.313071	0.276917	-0.0970215	0.403497	0.162188	-0.571798	-0.315285	0.298944	0.512388	-0.0374362	0.117759	-0.480416	-0.00654376	-0.0828927	-0.676642	0.265362	0.055959	0.0180106	-0.0123452	0.321199	-0.0731444	0.421581	0.17078	0.54598	0.555895	0.458955	0.540803	0.0303333	-0.174392	0.712179	-0.471865	-0.52129	-0.415994	-0.122756	0.14253	0.478299	0.521434	0.103665	0.122819	-0.0365007	-0.0807312	-0.540022	0.414513	-0.0486155	-0.213964	-0.311895	-0.200515	0.0684457	0.0531592	0.193164	0.29665	0.033327	0.156524	0.0209335	0.481264	-0.05414	-0.159544	-0.234939	-0.49435	-0.254229	-0.324778	0.296273	-0.0592274	-0.294634	0.0138642	0.0300012	-0.0372849	-0.122594	-0.0165266	-0.0933419	-0.10347	0.0841531	0.156953	0.0274427	0.224012	0.184362	0.202647	-0.0962804	-0.0823947	-0.0855898	-0.0810455	-0.294661	0.315534	0.305606	-0.125332	-0.139119	-0.172503	-0.156333	-0.108681	-0.0610153	0.263751	0.673341	0.358306	-0.34949	-0.534052	-0.0625763	-0.173353	-0.149427	0.159943	-0.190573	-0.335178	-0.02628	-0.264641	0.103574	-0.350308	-0.494549	-0.0800872	-0.195282	-0.0106506	-0.0401141	-0.0648399	0.435008	-0.46582	-0.360552	-0.468883	-0.399355	-0.130796	-0.158943	0.0663966	0.30473	0.0904293	0.172168	0.131574	0.127274	0.112953	0.653976	-0.0868252	-0.113934	-0.329506	0.171781	-0.147053	0.031409	-0.439162	0.00939483	0.615539	-0.515013	-0.670518	-0.686843	-0.295492	-0.497842	-0.513394	-0.524251	-0.64597	-0.618416	-0.499172	-0.403672	-0.582332	-0.609747	-0.18114	-0.227494	0.195746	-0.289613	-0.1392	0.184848	0.326901	-0.28073	-0.0188674	0.485298	-0.101618	-0.134208	0.0854859	-0.263108	-0.566966	0.120517	0.0446617	0.209316	0.466275	0.36383	0.103668	-0.246703	0.0777114	0.157116	-0.45415	-0.133648	-0.12539	-0.333919	-0.316261	-0.196499	-0.312793	-0.163741	-0.21784	-0.00397497	-0.0106726	0.0254713	-0.315865	-0.246088	-0.529877	0.201148	-0.362245	-0.292127	-0.448444	0.157923	-0.45515	-0.357192	0.102089	-0.36644	-0.156816	-0.208639	-0.235999	-0.506168	-0.671286	0.0187602	0.164679	0.532267	0.085179	0.0895029	0.456259	-0.289861	-0.432542	-0.275041	0.0734176	0.0129	0.10321	0.17565	-0.453678	-0.059822	0.070273	0.00426261	-0.0107643	-0.657672	-0.342756	-0.0785731	-0.321527	-0.226033	-0.0811571	0.271357	-0.528158	0.448106	0.669936	0.633774	-0.438886	-0.194346	0.0675533	0.0322695	-0.0684175	0.0570085	-0.466602	-0.302114	-0.363289	0.50257	0.384316	-0.51829	0.0780702	-0.175138	0.0245036	0.0206973	-0.0636915	0.119669	0.0861679	0.109813	0.321383	0.204188	0.239973	0.436739	0.224104	0.427013	-0.0101871	-0.113219	0.487045	0.217451	-0.144783	0.182871	-0.257598	0.626987	0.605196	-0.224863	-0.256677	0.0368677	0.15586	0.174786	-0.104984	0.661603	0.332371	0.645418	-0.024042	-0.111751	-0.160762	-0.0428324	0.519513	0.135865	-0.0850967	-0.227179	-0.253718	0.0189918	-0.0401968	-0.264924	0.233837	0.371564	-0.692196	0.29557	0.279356	0.498045	-0.0679901	0.152605	0.0687708	-0.156603	0.0752064	-0.261288	-0.250078	-0.334493	-0.326985	-0.111965	-0.145778	0.169176	-0.183345	0.0666383	-0.358035	0.122403	-0.354904	-0.0596013	-0.000460579	0.288293	-0.147156	0.00769688	-0.572013	-0.519373	0.0105683	-0.299573	0.332892	0.230462	0.41496	0.506436	0.615816	0.235381	0.390575	0.532496	0.0143988	0.0820582	0.476793	0.208495	0.343658	0.135309	0.607233	-0.109519	0.303915	0.220778	0.419536	0.166116	0.207145	0.0743834	0.248031	0.740885	-0.615404	-0.349056	-0.408196	-0.498524	-0.55637	-0.310529	0.184529	-0.035498	0.0623588	-0.0547348	-0.121191	-0.103437	-0.0918193	0.717998	0.487065	-0.156318	-0.135843	-0.0885269	0.00184033	-0.243762	-0.015227	-0.0961994	0.224441	0.230075	0.0876184	0.486919	0.443762	0.717801	0.509227	0.565103	0.130366	-0.524234	-0.314462	-0.489674	-0.534244	-0.531442	-0.0162204	0.378711	-0.225246	-0.300919	-0.240405	-0.313836	0.0134897	-0.0453938	-0.262118	-0.246539	0.0380109	-0.254313	-0.198631	-0.127688	0.060507	0.45328	0.304188	0.169559	0.44116	0.0712621	0.0630024	0.0406225	0.0102582	0.144035	0.160795	0.0737587	0.308352	-0.324937	0.67776	0.359904	-0.14813	0.454722	0.356154	0.0672834	0.208468	0.1181	0.541427	0.315358	0.364168	0.0269369	0.328957	0.485869	-0.293256	0.0964985	-0.349933	-0.401083	0.393853	0.312602	-0.108126	0.0732332	0.146364	0.287422	0.434861	0.25713	0.135135	0.769082	0.418545	0.462642	0.265196	0.593438	0.718138	0.350837	0.183357	-0.156491	0.563234	0.0267137	0.321267	0.0379256	0.299812	0.591924	0.482591	0.135185	0.0659198	0.123039	0.109421	0.178694	-0.138775	0.0515762	-0.091371	-0.563424	0.656444	-0.0589222	-0.399823	0.449617	-0.122029	-0.18005	-0.167349	-0.111101	-0.151257	0.242703	0.577806	0.354704	-0.247529	0.133158	-0.0136535	0.0752486	0.067835	-0.498744	-0.317467	-0.178346	0.0675035	0.15621	0.131176	-0.0704623	0.238705	-0.0577147	-0.270378	-0.180269	0.46272	-0.117042	0.0427785	-0.364549	-0.264049	-0.169259	0.359217	-0.067936	0.233919	0.0308749	0.510473	-0.440258	-0.228475	-0.0647126	-0.156423	0.000922959	-0.162963	0.22304	0.0222054	0.549711	0.130283	0.236828	-0.0724069	0.233131	-0.291006	0.293237	0.461393	0.506842	-0.273693	0.292332	0.0072624	0.199777	0.0986722	-0.440658	-0.360818	-0.147164	-0.0126266	-0.221978	0.150633	-0.0570838	0.247759	0.274219	-0.316834	0.325769	0.426743	0.299341	0.18859	0.466257	-0.16902	-0.0523376	0.368269	0.267538	0.295589	0.331529	0.540131	0.205157	-0.146263	-0.255647	0.735665	0.359473	-0.265408	-0.101924	0.380949	0.00244499	0.790167	-0.0488739	0.438153	-0.569573	0.64348	0.467032	0.140308	0.642953	0.630223	0.343224	-0.128184	0.580412	0.251049	-0.283392	-0.32518	0.236513	0.00847158	0.0504334	-0.0962062	0.288999	-0.199545	0.412782	0.502538	0.611525	0.413958	0.318409	0.631732	0.429678	0.56378	0.706557	-0.429068	0.0545079	-0.0134827	-0.334615	-0.304636	-0.209695	-0.0782747	-0.119849	0.221833	0.29588	0.415088	0.038053	-0.357206	-0.255858	0.636731	0.209135	-0.248099	-0.372055	-0.270276	-0.468811	-0.125169	-0.0478072	0.594663	-0.0587003	-0.112723	-0.160168	0.435006	0.0842814	0.181763	0.0510225	0.324724	0.50382	0.570157	-0.292348	0.502995	-0.47123	-0.186953	0.323913	0.247531	-0.174765	-0.45667	0.175647	-0.518062	-0.0645299	0.111423	-0.14414	0.230412	0.321818	0.589976	0.0159124	0.415772	0.0462624	0.505901	0.200873	0.300523	-0.202461	-0.297103	0.259703	0.0843456	0.221536	-0.00893616	-0.199426	0.295668	-0.294217	-0.0703066	0.0268585	-0.385023	-0.290319	-0.323602	0.00717233	0.0958476	-0.123004	0.208773	-0.101729	-0.061897	-0.45793	0.51221	0.635817	-0.187926	0.593079	0.403315	0.276264	0.0377388	0.0789638	-0.155937	0.193915	0.307843	0.0842004	0.255814	0.621921	-0.404834	-0.298569	-0.0418489	-0.0237332	-0.101815	0.263287	-0.116207	0.588406	0.125511	-0.439778	-0.32094	-0.328783	-0.25675	0.489291	0.121793	0.290861	-0.460891	-0.324396	-0.142084	0.483898	0.383897	0.356266	0.155171	-0.477332	-0.512635	-0.470031	0.179394	0.547182	-0.155394	-0.189561	-0.0413626	-0.150908	-0.274358	-0.413172	-0.22509	0.415424	-0.194762	-0.120153	-0.0153935	-0.0667253	0.181552	0.546582	0.265737	0.174861	0.406846	0.117914	0.258049	0.199919	0.176256	0.546971	0.524396	-0.161657	0.0538104	-0.337724	-0.182706	0.0765225	0.530358	0.540045	0.125415	0.405235	0.201784	0.130048	-0.422262	-0.249476	-0.066002	0.256157	0.0464945	-0.628059	-0.561759	-0.643116	-0.53863	-0.423162	-0.274674	-0.0751597	0.399402	-0.236471	-0.36355	-0.0337466	-0.189415	-0.383349	-0.0488735	-0.366535	-0.359668	-0.0364364	-0.0223844	-0.0802879	-0.289564	0.125871	0.147329	0.129637	0.353705	0.35712	0.410587	0.0651072	0.290531	0.281564	0.479597	0.231366	0.28765	0.07041	0.0389328	0.223294	0.164164	-0.289878	-0.0477823	-0.601378	-0.137942	0.0156341	0.341887	-0.32377	0.0293978	0.0643634	-0.275251	-0.229706	-0.134597	0.174092	-0.0101413	-0.100269	0.066619	0.447575	0.128999	0.577201	0.308727	0.0329049	0.352226	0.0133385	0.282535	0.157084	-0.337832	-0.239772	0.0552751	-0.116867	-0.390596	-0.0287687	0.000322772	0.0334497	-0.364583	-0.264179	-0.493339	-0.395998	-0.315731	-0.156293	-0.0780764	0.315989	-0.350706	-0.0324247	-0.176602	-0.159602	0.0593478	0.0552291	0.149865	0.21713	0.469991	0.118817	-0.10553	-0.139313	0.26285	-0.417493	-0.259546	-0.014987	0.304529	-0.168043	0.215402	0.315575	0.274928	-0.130423	0.351231	0.610259	-0.0149665	-0.235665	-0.489511	-0.247364	0.0818767	0.557097	0.414737	-0.390045	0.21115	0.376271	0.411507	0.397224	-0.0840359	0.279367	0.631419	0.566856	-0.360332	-0.193545	-0.0317134	-0.27616	0.510352	0.495865	0.344942	0.214727	-0.263968	0.162784	0.0483648	0.212103	0.333074	-0.0127623	-0.102821	-0.379282	0.0800349	0.219354	0.298861	0.545456	0.491198	0.575156	0.595176	0.511116	0.566474	0.620321	0.707813	0.244595	0.367675	0.411753	0.0107709	0.420421	0.392469	0.476367	0.171838	0.331643	0.287652	0.343244	0.270183	-0.029411	0.40526	0.086591	-0.281507	0.0894534	0.185473	-0.0166212	-0.198603	0.323777	0.123097	0.416843	0.221103	0.375086	0.342359	0.598542	0.292227	0.0127192	0.0711741	0.186319	0.185676	0.563688	0.311149	0.369588	0.075139	-0.210369	-0.303106	-0.32707	-0.471926	-0.243896	0.344724	-0.0798232	-0.141783	-0.0639046	0.076381	0.333558	0.390336	-0.00246727	0.522025	0.687854	0.47949	0.405825	0.544077	0.575732	0.672695	0.341182	-0.116933	0.0797548	0.100682	0.454598	0.257571	0.245383	-0.00840554	0.385249	0.251923	0.481403	-0.255071	0.214167	0.461896	0.386295	0.0925576	0.135492	0.258479	0.369289	0.67839	0.630284	0.142031	0.374288	0.0343164	0.515172	0.780669	0.606696	0.0177298	0.400268	0.42065	0.243639	0.0566606	0.112058	-0.441362	0.418773	0.61529	0.0735813	0.0184087	0.378009	-0.454268	-0.0802193	-0.330722	-0.19356	-0.280282	0.326869	0.170623	-0.291821	-0.22918	-0.170803	-0.298153	0.643004	-0.768773	-0.0102639	0.0742308	-0.144027	0.0962454	0.30216	0.0771682	-0.000239065	-0.367398	-0.341749	-0.0915939	0.107283	-0.3323	0.226365	-0.138575	-0.0843415	-0.468636	-0.321114	-0.453675	0.359392	-0.13566	0.280713	0.417178	0.333591	-0.0665837	-0.378299	-0.295697	-0.0912868	-0.266695	-0.200001	0.195201	0.276582	0.302505	0.301893	0.164054	0.103557	0.0315073	0.132679	0.298646	-0.18085	0.444027	0.337619	0.0715313	0.247526	0.273518	-0.0283257	0.413835	-0.0261057	0.437247	-0.580604	-0.552831	-0.486708	0.0131798	-0.580111	-0.478152	0.0758338	0.0768987	-0.438641	-0.0520961	0.0259453	-0.445139	-0.163897	-0.354394	-0.189149	0.0192643	-0.522743	-0.633098	-0.602298	-0.171205	0.018056	-0.0980191	-0.234869	0.164524	-0.126637	0.0860867	-0.367591	-0.392937	-0.127725	-0.287451	-0.0300722	0.115504	-0.144738	-0.167292	-0.113632	-0.394627	-0.178676	-0.143142	0.0601802	0.111581	-0.12662	-0.00867615	-0.209546	0.1557	-0.261909	-0.128498	-0.277843	-0.330348	0.188744	-0.102812	-0.236027	0.274994	0.0797122	1	-0.0251683	-0.0244942	-0.146679	-0.34469	-0.0699007	-0.249839	0.27374	0.390718	0.252347	0.184609	0.180356	0.103955	-0.1762	-0.396076	-0.109475	0.101809	0.345664	0.0552313	0.34662	0.339548	0.410772	0.0395397	-0.197259	-0.00572964	-0.42271	-0.0849499	-0.131509	-0.253839	-0.215819	-0.20278	-0.110528	-0.0822123	-0.174755	-0.0993713	-0.025618	-0.0322122	-0.23495	-0.218834	-0.0842296	0.146016	0.499258	0.137813	-0.425685	-0.406942	-0.373188	-0.185239	0.00323262	-0.0889013	-0.241991	-0.194813	-0.277849	-0.305403	-0.267391	-0.193137	-0.174289	-0.193953	-0.330485	-0.45643	-0.372307	-0.299039	-0.281603	-0.122086	-0.55817	-0.367422	0.27721	0.167629	0.25731	0.477846	0.619242	0.516028	0.54825	0.0300523	0.379478	0.166287	-0.326337	-0.0542274	-0.240698	-0.45232	-0.272771	-0.233222	0.215324	0.0765157	-0.295383	-0.365218	-0.212841	0.0427713	0.0572592	0.269276	-0.0385486	-0.289305	-0.461123	0.248732	0.0531258	0.288218	-0.554015	-0.0354484	0.450664	0.507509	0.058252	-0.159167	-0.388282	0.235791	0.137126	-0.153962	0.161421	0.60286	0.413675	0.100927	0.238613	0.318247	0.459925	-0.284032	-0.106751	0.0474961	0.397246	0.415949	0.106876	0.456684	0.571238	0.579354	-0.12181	-0.314064	-0.0904656	0.674393	0.062252	0.351904	0.333673	0.43507	0.067025	0.281249	0.180458	0.598867	0.460847	0.190224	0.458213	0.625842	0.522113	0.722899	0.635765	0.418847	0.377819	0.405431	0.586049	0.120305	0.388162	-0.403446	-0.529741	-0.297453	-0.364347	0.0177305	0.286928	-0.0859414	0.0488123	0.557009	0.266588	-0.0857302	0.330966	0.263576	0.147839	0.539794	-0.249344	-0.491142	-0.283985	-0.312931	-0.343823	-0.466518	-0.333854	-0.279953	-0.163627	0.202867	-0.116381	-0.457672	0.135964	0.387303	0.423204	0.659553	0.468363	0.217877	0.21027	0.700801	0.0864964	0.0145974	-0.272219	0.573862	0.279405	0.369819	0.679183	0.508969	0.166632	0.271072	-0.169884	0.3383	-0.0539866	-0.0861855	-0.643705	-0.497864	-0.372424	-0.431636	-0.198279	0.0290195	0.00056119	-0.144427	-0.106503	0.211014	-0.649165	0.524611	0.482611	0.293183	0.357781	-0.365096	0.24119	0.134981	0.184336	0.183059	-0.227018	0.282238	0.700406	-0.210288	0.205208	-0.305344	0.132784	0.366188	0.592593	-0.00783099	-0.24314	-0.177161	-0.444451	-0.488792	0.28177	0.26267	-0.00956927	0.330961	0.0468075	0.151636	-0.132273	-0.325938	-0.0827577	0.0193937	0.135217	0.13392	0.0909534	0.397672	0.380226	-0.0418957	0.0659277	0.532016	0.452452	0.181773	-0.261766	0.427773	0.470882	0.39062	0.714376	0.708915	0.107003	0.470968	0.158168	0.511763	0.613023	0.341838	0.0434011	0.0216945	-0.407151	-0.0531737	0.319063	0.376338	0.680693	0.4937	0.29464	0.324195	0.502173	0.0565013	-0.00459941	-0.171612	0.134639	0.0507601	-0.085483	0.0628547	-0.224285	-0.0682759	0.733732	0.253442	0.0634009	-0.166142	0.515004	0.319328	0.556234	0.561102	0.180284	0.104772	0.612536	-0.0899273	0.429296	0.261487	0.511488	0.607292	0.529852	0.324173	0.284465	-0.0935323	-0.0763755	0.500828	0.517049	0.493876	0.393788	0.432168	0.297679	0.343764	0.716885	0.155135	0.00618223	0.292569	0.633962	0.432339	-0.180658	0.712164	0.115692	0.647968	-0.555329	0.0716121	0.428055	0.333006	0.313217	-0.0043636	-0.351653	0.121543	0.115791	0.365755	0.637728	0.280974	0.286726	-0.109881	0.0966225	0.531707	0.521829	-0.161563	-0.145471	0.435746	-0.11174	-0.244367	0.390822	0.202355	-0.369681	0.0168473	0.364386	0.597758	0.0162221	0.150645	0.263114	0.193671	0.284824	0.430615	0.545385	0.58329	0.0941385	0.196749	-0.353592	-0.260908	-0.206927	-0.363758	-0.302504	-0.256062	-0.288734	-0.330332	-0.258978	0.310699	0.114617	0.0604046	0.337998	0.226195	-0.0179386	-0.432469	-0.00558607	0.389815	0.323226	-0.0896651	-0.185801	0.267594	-0.314224	-0.381596	-0.311127	-0.537368	-0.405763	-0.682956	-0.0393793	-0.392549	0.655711	0.447459	0.453548	0.324451	0.258253	0.588256	0.354354	0.623053	0.274123	0.359945	0.427909	0.637534	0.284662	0.0263869	0.188419	0.454306	0.656331	0.412812	0.412463	0.163681	-0.0458572	-0.366059	-0.371642	0.0343417	-0.0405075	0.026854	-0.202004	0.205911	0.0525829	-0.169739	0.211347	0.171653	-0.0365801	0.364039	0.276536	-0.268487	0.0788845	-0.221805	0.221109	-0.13363	0.71335	0.272406	0.0643953	0.640769	0.66831	0.625093	0.337825	0.463549	0.178086	0.389271	-0.152768	-0.183361	-0.64692	-0.13516	0.418519	0.149862	0.25577	0.717997	0.538181	0.340213	0.136531	-0.255374	0.681754	0.336822	-0.00235813	-0.0657101	0.508992	-0.0481838	-0.24308	-0.471022	-0.608624	0.270566	0.0234279	0.517704	0.314173	0.388945	0.152238	-0.0778003	0.356588	0.228242	-0.457762	-0.369395	-0.276323	0.309289	0.210032	-0.594945	-0.319324	0.258663	-0.362183	-0.45972	-0.409731	-0.492375	-0.448174	-0.352143	-0.168618	0.0651735	0.680365	0.604202	0.598806	-0.340448	-0.412921	-0.382017	-0.355697	-0.287248	-0.0351831	0.168739	-0.283247	-0.560399	-0.115929	-0.0781566	-0.426368	-0.342984	-0.289578	-0.303879	0.578539	-0.0920918	0.0120837	0.410753	0.100665	-0.183197	0.441823	0.788882	0.447784	0.162148	-0.532099	-0.178951	0.144935	0.423323	0.358382	0.0609013	0.123326	0.351656	0.482152	0.0399759	-0.534128	-0.327293	-0.321294	-0.261863	0.122858	-0.130242	0.468769	0.64196	0.311594	-0.31667	-0.251812	-0.342849	-0.389987	-0.039052	0.332911	0.335759	0.0852791	0.439201	-0.330512	0.497151	0.427079	0.240525	-0.202123	0.218278	0.497215	-0.392167	-0.461493	-0.419956	-0.442923	-0.314707	0.0378425	0.430449	0.0308306	0.00770462	-0.353362	-0.443805	0.0587502	0.0401588	0.404803	-0.294671	0.477491	0.558755	0.405849	0.522944	0.163639	0.242891	0.249427	0.540027	0.0235442	0.184139	-0.333177	0.19368	0.725794	0.193775	-0.35094	0.236775	0.573484	0.0205076	0.504759	-0.496938	-0.537615	-0.708342	-0.718331	-0.592471	0.409881	-0.127837	-0.390306	-0.458647	-0.424175	-0.648545	-0.345042	-0.248516	-0.38012	-0.0754166	0.32436	0.626289	0.475408	0.68522	0.352134	0.608663	0.490725	0.426151	0.331659	-0.0165051	0.224178	0.523959	0.199846	0.159609	0.430071	0.505988	-0.308248	-0.00163606	0.469085	0.0866046	0.403269	-0.22848	0.0789015	-0.214564	-0.302868	0.162618	0.403796	-0.370485	-0.480604	-0.542875	-0.0324987	-0.076261	0.532577	0.277272	0.505725	0.550055	0.452916	0.39969	-0.00673232	0.224334	0.144285	0.333344	-0.153555	-0.0856921	-0.0741427	0.101688	0.0449431	0.0546227	0.175001	-0.133457	-0.248852	-0.492126	0.0835355	-0.160374	0.292075	0.350158	0.229277	-0.0730453	-0.442998	0.253569	0.382268	-0.000906121	0.127499	0.295572	0.684519	0.294462	0.198262	0.0282791	-0.311089	0.446227	-0.194014	0.436278	-0.0962152	-0.286435	0.301761	-0.313467	0.345925	-0.0081943	-0.114294	-0.537017	0.0880712	0.295613	-0.170802	-0.0734436	-0.142226	-0.285885	-0.357034	0.0806009	0.089981	-0.3168	-0.1834	0.0515233	0.0828473	0.0384642	-0.236096	-0.398472	-0.318541	0.2333	0.0497169	-0.202321	-0.167677	-0.198998	0.167912	0.0745948	0.243458	0.384539	0.384259	-0.089033	0.329701	0.00165367	-0.249053	-0.209392	-0.0612492	-0.364217	-0.432746	0.175504	0.124982	-0.13837	0.381626	0.618526	0.54029	0.560281	0.240905	-0.143582	0.0322429	0.154253	0.728352	0.227546	0.0772217	0.194263	0.506	0.342535	-0.213213	-0.0426988	0.0472418	-0.0029936	0.232218	0.0955562	0.0479148	0.220466	0.18517	-0.310591	0.170168	0.361358	0.160566	0.0805144	0.0871002	0.142972	0.30382	-0.0156455	0.117665	0.31026	0.193949	0.534776	0.170046	-0.165347	-0.194493	-0.249612	-0.0649883	0.0150962	-0.252773	-0.0850453	0.0891665	0.526289	0.606807	-0.045903	0.694563	0.145702	0.57827	0.127906	-0.167298	-0.141576	0.0370838	-0.0963853	-0.151317	-0.124695	0.556355	0.283711	-0.227945	0.326698	0.253956	0.0407112	9.17291e-05	0.206855	0.537078	-0.288929	0.208979	-0.111244	0.134381	-0.120035	0.226875	0.110591	0.0283217	0.300816	-0.180304	-0.207307	-0.548867	-0.393617	-0.0756094	0.0439537	-0.0535352	0.0981082	-0.314388	-0.21146	-0.272496	-0.0521116	0.448114	0.386665	-0.259277	-0.0898953	-0.362645	-0.0871311	0.0699821	-0.0514511	0.0334772	-0.24794	-0.138345	-0.276675	-0.108027	-0.0660368	-0.171374	0.250578	0.220295	-0.0933401	0.108073	0.733318	0.357212	-0.0351761	0.117539	-0.0854972	-0.0092144	0.0339276	0.22147	0.444803	0.175768	0.539094	0.534677	0.599974	0.229895	-0.0637496	0.422678	0.00535684	0.170596	0.700652	-0.379479	-0.285247	-0.324474	0.0357447	-0.365786	0.0488833	-0.0321453	-0.162487	0.391363	0.310827	0.438001	0.748381	0.102556	0.42218	0.0495604	0.174898	-0.450343	-0.0964981	0.226708	-0.363237	0.298806	0.246734	0.26546	-0.121965	-0.443799	-0.246552	-0.126824	-0.291387	-0.284162	-0.281399	-0.201008	-0.140525	-0.149141	-0.107539	-0.199754	-0.175728	-0.243608	-0.392547	-0.135143	-0.271667	-0.195063	-0.250079	-0.134279	-0.135138	-0.147405	-0.0148027	-0.0936944	-0.160386	0.00114271	-0.243352	-0.285009	-0.0488942	0.000211397	0.116811	-0.367271	-0.299036	-0.393345	-0.403423	-0.208301	-0.230201	-0.349806	-0.109344	-0.109983	0.184952	-0.1723	-0.237498	0.0251156
PSPTO_4646-hypothetical protein	0.202064	-0.140783	0.316063	0.284515	0.069064	-0.0715104	-0.031029	-0.0816482	-0.0593512	-0.0191599	-0.225588	-0.333306	-0.072605	-0.389546	0.140862	0.236211	-0.166136	0.0636522	-0.0185882	-0.0137572	-0.19277	0.0985489	-0.157582	-0.296794	0.191382	-0.163757	-0.0971528	-0.125093	-0.152615	-0.314459	-0.208887	-0.180826	-0.479203	-0.0753885	-0.063743	-0.326808	-0.0557369	-0.0473302	0.48009	-0.218993	-0.168221	0.0957142	0.223628	0.248623	0.308733	0.140108	0.236332	0.134234	0.236779	0.145018	0.155466	0.0625367	-0.0415518	0.149966	0.282751	-0.12185	0.0834969	0.189623	0.0487716	0.221078	0.276854	-0.121327	-0.234821	-0.00396093	-0.280676	-0.0393373	-0.0135696	-0.401759	-0.213489	-0.194288	0.00596117	0.0180387	0.00154123	-0.0925475	-0.114282	0.134264	-0.378964	-0.266813	-0.474315	-0.257123	-0.341702	-0.322999	-0.140378	-0.226748	-0.311121	0.145134	0.107595	0.169022	0.0405346	-0.40951	0.171802	-0.340125	0.05919	0.202741	-0.0296071	0.0654305	-0.0398793	0.064402	-0.220401	0.191878	0.100034	0.0101425	0.147221	-0.0243147	-0.107305	-0.243289	-0.109222	-0.0903373	0.0044948	0.0333708	0.0347015	-0.309203	-0.0149901	-0.198526	-0.166882	-0.300433	-0.323221	-0.13496	-0.144252	-0.148234	-0.0609975	0.0857043	0.0790704	-0.0017424	0.188853	0.197603	0.121898	0.321227	0.225366	0.0586845	0.290093	-0.0328265	-0.0383647	0.162487	-0.050847	-0.0565095	-0.0185624	0.323989	-0.0719666	0.0223565	0.0563436	-0.0289505	0.0567851	-0.0272145	0.0671381	0.208811	0.0341321	0.182931	-0.00669172	-0.014914	0.14618	0.189689	0.156704	0.0959117	-0.230346	-0.0370614	-0.00784675	-0.12711	-0.120181	-0.142997	-0.296847	-0.147382	-0.0562674	0.168601	0.175419	0.21445	0.115739	0.0711132	0.105561	-0.0501859	-0.220731	-0.144243	0.0436469	-0.160907	-0.130884	0.0583587	0.14957	0.131641	0.176551	0.0352329	0.204471	0.206486	0.0770162	-0.330345	-0.00257246	-0.272004	0.230047	0.177348	0.189547	-0.173624	0.14593	0.0677075	0.226077	-0.270311	-0.0431623	-0.280963	-0.153743	-0.122101	-0.0893622	-0.15981	-0.155487	-0.0844789	0.131801	-0.166524	-0.0150434	-0.125397	-0.12521	-0.238552	-0.0935695	0.245932	-0.0700746	-0.043442	-0.0524792	-0.151677	-0.386249	-0.0593005	0.184841	-0.141151	0.0143273	0.00730815	-0.393237	0.155383	-0.0956162	-0.264913	-0.182532	-0.306042	0.165589	0.0056138	-0.247811	0.150904	-0.235943	-0.192314	-0.0666524	-0.248142	-0.151547	-0.0820508	-0.175222	-0.142287	-0.0120168	-0.100973	0.365715	0.273579	-0.178205	0.0752855	-0.0681736	-0.0111714	0.0731507	0.0767893	-0.199699	-0.0326093	-0.0811576	-0.20137	-0.163454	0.252677	0.011966	0.159513	-0.0970924	0.0233027	-0.0264478	0.156087	0.104097	0.0958667	-0.0778746	0.00826386	-0.187496	0.00167998	0.302548	0.00814682	-0.221318	0.150843	-0.0970305	0.172591	0.0853619	0.0370552	-0.00642059	0.131584	-0.0847987	-0.101016	-0.210978	0.133243	0.152037	-0.151512	0.250067	0.0305005	-0.138976	0.0169753	-0.135416	-0.00396565	0.391268	0.146683	-0.0909326	0.0845948	-0.0452418	-0.0702205	0.00394379	0.0451358	0.260178	0.230195	-0.165609	0.0564979	-0.183016	-0.248317	0.113995	-0.187031	-0.133113	-0.159348	0.375693	0.499809	0.139845	0.152384	-0.216967	-0.0758229	-0.00940875	-0.129053	-0.236577	-0.165517	-0.0121487	0.195395	0.225388	0.154169	0.0786343	-0.0560765	0.179134	0.341686	0.344564	0.195303	-0.079926	-0.169918	-0.089354	-0.125483	-0.205243	-0.0849606	0.0120932	-0.124595	-0.0994492	-0.252597	-0.0804789	0.00647729	-0.405732	0.129566	0.104839	0.174555	0.0581695	-0.0546758	0.12186	-0.147354	-0.283253	-0.267824	0.00275784	0.0693418	-0.0462353	-0.156691	-0.157146	-0.21784	0.0829178	-0.187544	0.267453	0.0865686	0.250379	0.13892	0.0621656	-0.218999	-0.28078	0.396232	-0.0714492	-0.0556907	0.196048	0.160639	0.302688	0.14505	0.156815	0.0487998	0.0386501	0.0890809	0.140974	0.231325	0.157504	0.0272375	-0.243858	-0.111104	0.116955	-0.0012412	-0.0874278	-0.0265367	0.0520293	-0.0213412	-0.083259	-0.0463323	-0.0752937	-0.168256	0.484199	0.293058	0.477416	-0.0650979	0.21885	-0.180182	0.256672	0.399036	-0.133134	-0.0833122	-0.19279	0.0664142	0.0512171	0.0505578	-0.0791932	0.347902	0.151317	0.14541	0.125405	0.193335	0.00541335	0.24091	-0.15751	0.0244043	0.100796	0.199031	0.135605	-0.0541603	0.177487	-0.327056	0.0278822	0.29976	0.430076	0.437261	-0.361192	-0.181004	-0.146068	0.0158251	-0.099434	-0.0612318	0.0909889	-0.0192095	-0.026327	-0.186495	-0.183298	-0.342264	-0.0217583	0.0442352	0.128958	-0.0777684	-0.19236	0.305344	-0.170033	-0.30453	-0.328077	0.0379737	-0.0867556	-0.184298	0.241793	0.0469426	-0.0433489	0.277025	-0.130372	0.134187	0.134734	0.11388	0.0310462	-0.0252943	0.0140837	0.124114	0.123843	0.313876	0.161432	0.120966	-0.0536978	0.179197	0.0659228	0.197841	-0.129292	-0.384216	0.0688885	-0.0584363	-0.0407636	-0.139509	-0.11641	-0.0610437	0.178718	-0.0614607	0.0176383	-0.135429	-0.0281356	0.098842	0.0424623	0.216316	0.347566	0.370717	0.435613	0.363561	0.3993	0.35047	0.313974	0.26954	0.153821	-0.162107	0.106566	-0.142379	-0.0110666	0.0535228	0.511729	0.392408	0.273906	0.0594028	0.142588	0.0883771	0.168888	-0.000518438	0.184694	0.0638692	0.219103	-0.0914019	0.0128838	0.0490777	-0.118766	0.0807116	0.150626	0.341892	0.159007	0.338545	0.00116516	-0.167089	-0.0171257	0.191091	0.199533	0.182406	0.331205	0.296389	0.234591	0.292869	0.27237	0.24051	0.288798	0.268618	0.19726	0.225271	0.337557	0.294546	0.25432	0.263528	0.319573	0.257269	0.174093	0.243077	0.00837722	0.239396	0.156637	0.320488	0.129596	0.157276	0.203867	0.225746	0.320767	0.214101	0.225728	0.198376	0.00302423	0.218634	0.110976	0.289337	0.170073	0.129122	0.104806	-0.11871	0.119227	0.266034	0.304318	-0.218765	-0.0766076	-0.0562474	-0.0602661	-0.0391725	0.0669149	-0.159618	-0.392221	-0.0309894	0.159313	0.0419813	0.23037	0.132749	0.181949	0.184306	-0.438744	0.103044	0.219499	0.200216	0.150456	0.293213	0.113475	0.0677887	0.0535739	-0.172257	0.00702532	0.0617311	-0.151755	0.162687	0.0158622	0.182437	0.314224	-0.0075896	0.0143879	0.357251	0.217782	0.117151	-0.226552	0.0789358	0.0684444	-0.0979259	-0.0203426	0.0264589	-0.0408624	0.0554126	-0.0777629	0.0623032	-0.0899855	-0.04606	-0.0329887	-0.177812	0.107548	0.013853	-0.103508	-0.207222	-0.127974	-0.0581078	-0.257491	-0.0362042	0.0658452	0.20271	-0.188725	-0.0105158	-0.225281	0.157923	0.112388	0.214116	-0.20829	-0.214142	0.198376	-0.00183546	-0.127625	0.132399	-0.00236731	-0.0617283	0.0319508	0.0782937	-0.0731505	-0.0271224	-0.0905951	-0.330649	-0.0347423	0.106163	0.355129	-0.171783	0.0734621	0.1268	-0.189843	-0.203219	0.314056	0.114479	-0.146246	0.124469	0.206915	0.0849429	-0.185404	-0.230071	-0.0037457	0.136686	-0.173618	-0.0248147	0.105209	0.191562	0.0233048	0.142332	-0.0272854	-0.16106	-0.100984	-0.0257666	0.0069986	0.00907331	-0.00524029	0.0776511	0.230809	-0.0520611	0.187267	0.00018934	0.132582	0.171792	0.0266562	0.231123	-0.0188885	0.198428	0.238348	0.0941213	0.144555	0.144343	-0.0345139	0.125893	0.17179	0.047201	0.291383	0.119523	0.261689	0.00077718	-0.214517	-0.217347	-0.0455871	-0.0421501	-0.203281	-0.0622382	-0.115382	0.213771	-0.123788	0.0350369	0.00274499	0.240383	-0.0740016	-0.376193	-0.100065	0.0986308	0.154883	0.150356	0.183887	-0.178606	-0.131217	0.325712	0.44579	0.409507	0.269005	0.3231	-0.321501	-0.18021	0.0716958	-0.100975	-0.20142	0.227062	-0.300094	-0.113463	-0.256075	-0.340917	0.0323804	-0.0764907	-0.058455	-0.0259183	-0.0243904	-0.135539	0.267985	0.369919	0.2674	0.194115	0.234293	0.329393	-0.0898802	-0.00158209	0.0104229	-0.166566	0.0525852	0.150659	0.0984206	0.35411	0.352755	0.297614	0.337446	0.404231	0.327012	0.0129369	-0.126727	0.13791	-0.0500306	-0.154844	0.235533	0.181942	-0.0894956	-0.0698884	0.395208	-0.0559047	0.00629002	-0.268605	-0.0430136	-0.129537	0.0874521	-0.00794285	-0.138513	-0.0908904	-0.062244	-0.0482423	-0.00819674	-0.255147	-0.0467011	-0.0666949	-0.0368043	-0.214378	-0.314239	-0.118344	-0.340987	-0.180795	0.0696712	0.0601276	-0.0468	-0.24982	0.0289323	0.00758751	-0.0808506	0.0828881	0.0702496	0.117927	0.0578517	0.106143	-0.0325401	0.0423208	0.00473615	-0.108939	-0.113369	-0.0634127	0.187931	-0.40855	-0.0510483	-0.183237	0.159225	0.370295	0.41146	0.437997	0.308354	-0.150603	-0.301512	-0.455208	-0.0532999	0.148353	-0.0487606	0.196907	-0.247472	0.110256	0.0679612	0.125961	-0.152076	0.126835	-0.0213801	-0.0600049	-0.269357	0.132743	0.150354	0.0227296	0.0795469	-0.239143	0.332581	0.306756	0.293956	0.193171	-0.107399	-0.0571197	0.118741	0.0250602	0.169333	0.0075557	0.104502	0.0563325	0.016422	-0.0492186	-0.0520789	-0.114564	-0.33304	0.0457776	-0.0844549	-0.0276789	-0.124754	-0.0572387	-0.0943974	0.0110619	0.0653069	-0.0816163	-0.157451	0.132403	-0.339311	-0.184618	0.279485	-0.0408407	-0.0125653	-0.0466347	0.0345291	-0.110828	0.147101	0.0812064	-0.0321565	-0.0887362	-0.319359	-0.300796	-0.419323	-0.177735	-0.235459	0.0344194	0.148097	-0.170414	-0.182954	-0.00416777	-0.302483	-0.0303681	-0.0328422	-0.112049	-0.174139	-0.1992	-0.195531	0.00520569	-0.126253	-0.298816	-0.0617434	-0.0836141	-0.00568249	-0.163773	-0.102674	-0.278784	-0.0533526	-0.270083	-0.0246641	0.128973	0.111483	0.020094	-0.0365151	0.100954	0.206964	0.113346	-0.118428	-0.116977	-0.13185	-0.0628758	-0.196973	-0.0755295	-0.0449908	0.0953074	0.18319	0.0791043	0.0965458	0.0182354	0.033721	-0.200696	-0.154891	-0.231341	-0.10158	-0.36327	0.168967	0.309256	0.272979	0.0565492	-0.116229	0.00684663	0.227653	-0.0178657	0.149935	0.00701973	0.0858192	-0.158254	0.14854	0.202465	-0.141652	-0.0249126	-0.170563	-0.115649	-0.219125	-0.247701	-0.201899	-0.232223	-0.307898	0.310591	-0.157014	0.0313179	-0.121383	0.141732	0.333694	0.0973136	0.238669	-0.250729	-0.193011	-0.198242	0.249969	0.276698	0.0317301	-0.0793054	-0.00124677	0.224818	0.275814	0.105202	-0.0565518	-0.0758437	-0.159662	-0.207264	-0.257915	0.0359861	-0.0846343	-0.160342	-0.104618	-0.11674	0.0332316	0.00679828	0.0319408	0.216189	0.216167	-0.13452	-0.220593	-0.0384601	-0.0718752	0.131319	0.246419	-0.0217105	0.190111	0.106065	0.163494	0.270564	-0.0980748	-0.113366	0.220982	0.0750368	0.0663784	-0.0216438	0.00275886	0.126192	-0.0875949	-0.185479	0.16166	0.201552	0.251864	0.251789	0.2629	-0.0391712	-0.151419	-0.0584738	0.100478	-0.0899211	0.182775	0.0400404	-0.360107	0.0113124	0.282593	0.18293	0.183428	0.209341	0.171854	0.0722558	-0.129025	-0.062835	0.0227559	-0.199832	0.104057	0.101433	-0.142011	-0.076537	0.106407	-0.0546795	0.440766	0.447877	0.392673	0.445016	0.447837	0.450736	0.432863	0.420803	0.400565	0.423294	0.416056	0.42058	0.0291782	-0.00462758	-0.0107132	0.125751	0.0376679	-0.00379287	-0.311527	-0.194322	-0.163451	0.209823	0.0948673	-0.243543	-0.219088	-0.2965	-0.328553	0.278938	0.12688	0.296784	-0.197784	0.0773407	0.277529	-0.0133899	0.0789271	0.188704	-0.211394	0.0524596	-0.0124424	0.122527	0.0454995	-0.286375	-0.196986	-0.30635	-0.299557	-0.163386	-0.0111414	0.0824814	-0.0316305	-0.0607665	-0.0672709	0.0989641	0.120116	0.232002	0.17804	-0.198888	0.0330011	-0.0715207	-0.0300314	-0.202605	-0.12933	-0.225709	-0.141554	-0.00720427	0.0954214	-0.0455575	0.131865	0.103246	-0.294775	0.235684	0.0739367	-0.126823	-0.0855974	0.0447122	-0.0276787	-0.185254	-0.0378285	-0.144907	-0.161581	0.0775969	-0.138409	-0.0792782	-0.24492	-0.08618	0.333235	0.0189161	0.230605	0.227527	0.293193	0.153694	0.309837	-0.209943	-0.0862264	-0.235227	-0.16036	0.102027	0.249504	-0.0115452	-0.232743	-0.0410733	-0.0270516	-0.278296	0.0876404	-0.028899	0.152485	-0.0436646	-0.130423	0.0246111	0.0604705	0.0575928	-0.249929	-0.0306001	-0.0972931	-0.196343	-0.111671	-0.197469	-0.0472687	0.0665491	-0.0220859	-0.147631	0.37004	-0.285707	-0.0805709	-0.1395	0.380393	0.37455	0.250586	0.507472	0.377208	0.40722	0.256518	0.232343	0.166794	0.426625	0.402722	0.42806	0.474934	0.477143	0.409925	0.411438	0.431386	0.461857	0.414941	0.506657	0.423609	0.27264	0.468745	0.428402	0.406381	0.256767	0.46996	0.34535	0.429068	0.33477	0.417131	0.383437	0.438373	0.377768	0.43846	0.499124	0.419403	0.396676	-0.0752273	0.49883	0.244623	-0.214275	0.0847868	0.0965349	0.291021	0.00789328	0.156477	0.0547161	-0.374417	0.175263	-0.0403152	0.174804	0.225606	0.264156	0.169046	0.148347	0.248948	0.177678	0.224544	0.152963	0.232432	0.248388	0.00190661	0.206877	0.156714	0.014795	0.339217	0.13494	0.171858	-0.384658	-0.18667	0.179327	-0.300775	-0.294385	-0.138416	0.0223004	0.191023	0.252285	-0.237837	-0.165199	0.423549	-0.0487304	-0.357069	0.0800222	-0.00118675	0.220788	0.0834646	0.0435169	-0.204933	-0.224076	-0.296642	-0.251672	-0.0479987	0.211097	-0.250614	-0.164609	-0.142541	0.264961	0.0806643	0.183603	0.201642	0.117182	0.0765921	0.290158	0.310626	0.158671	-0.0241335	-0.0226476	-0.0773291	0.0307992	-0.17293	0.196666	0.167156	0.228978	0.0630199	0.0109734	-0.273875	-0.310611	-0.0710203	-0.145806	-0.228436	-0.0479447	-0.160368	-0.281058	0.254674	0.234453	0.162326	-0.155413	-0.157175	-0.152614	0.374758	0.343108	0.076107	-0.214517	0.131504	0.127398	0.161637	0.136338	-0.336105	-0.201525	0.211858	-0.138912	0.121678	0.0803784	-0.018092	0.082868	-0.0822497	0.233621	0.259342	0.317297	0.20582	0.242731	0.121131	0.227487	0.186557	0.221911	0.268678	0.177685	0.260462	0.269484	0.162664	0.176148	0.122619	0.0730879	0.173039	0.14465	0.1315	0.0527589	0.171102	-0.118321	0.0883219	0.0551289	0.0493332	0.265707	0.2798	0.346819	0.22681	-0.00494695	0.137161	-0.0189411	0.353771	0.19517	0.075551	0.211903	-0.135983	-0.195019	-0.368896	-0.172259	0.344913	-0.076154	-0.223306	0.103472	0.184431	-0.13335	-0.231929	-0.0223868	-0.0704265	-0.15562	-0.324371	0.202842	-0.00902344	0.034973	-0.0318009	-0.0735147	-0.10872	0.331787	-0.186826	0.254383	0.16536	-0.168857	0.0250502	0.0409949	0.02614	-0.0586645	-0.0306852	0.243528	0.000360439	-0.319097	-0.035152	-0.259531	0.105966	0.303914	0.145626	0.0817585	-0.104903	-0.390821	-0.118899	0.218902	-0.174078	-0.0827179	-0.0956997	-0.419206	-0.0464517	-0.183311	-0.211608	0.0881333	-0.0418592	-0.221675	0.304275	0.321379	0.327226	-0.12811	-0.00430142	0.00165245	-0.128198	0.12238	0.0755373	0.11146	0.126739	-0.0900522	0.0856343	0.100141	-0.162213	0.115901	-0.198494	-0.0740621	-0.147423	-0.243596	-0.289268	-0.204964	-0.190694	-0.148713	-0.107573	-0.2091	0.232184	0.0207504	-0.33679	-0.121196	-0.044075	0.255303	-0.193158	-0.0418602	-0.276809	0.0566023	0.111911	0.112895	0.0962469	-0.14669	-0.163604	0.307761	-0.263401	-0.0595243	0.305915	0.232226	0.134838	-0.27538	0.163563	0.240971	0.0897302	0.224855	0.143079	0.16837	-0.0450927	0.0296629	-0.16736	0.0299722	0.214667	0.244395	0.114236	-0.0106827	0.241649	-0.0717779	0.381233	0.284337	0.0606198	0.0525268	-0.0192669	-0.108025	-0.226455	-0.128803	-0.0529882	-0.22955	0.00508804	-0.0991499	-0.190556	-0.176834	-0.106785	-0.416875	0.182087	-0.146212	0.0590532	-0.055883	-0.115396	-0.0722424	0.0379596	-0.330973	0.255863	0.0371794	0.320562	0.26603	0.210226	0.105827	0.0891035	-0.0783047	-0.224104	0.157055	0.142097	0.256502	0.258581	-0.221347	0.0711108	0.134343	0.0800012	0.0888161	0.104741	0.177689	0.333113	-0.250601	-0.1535	0.199634	-0.180392	-0.142714	-0.172555	-0.0898837	0.124904	0.349658	0.0300916	-0.0763	-0.158507	-0.199102	0.0359871	0.229901	0.201806	-0.290156	-0.0888997	-0.0366508	0.104194	0.134415	0.0727736	0.248074	-0.239647	0.203601	0.0461137	-0.175805	0.0384406	-0.0495579	-0.19218	0.138024	-0.0922506	-0.286449	-0.0729672	-0.174922	-0.0329746	-0.10794	-0.00310123	-0.167441	0.0404878	0.113011	-0.198569	-0.122975	-0.0914151	0.0266277	0.306357	-0.203969	0.115815	0.0807757	0.0300862	0.13111	-0.268614	-0.0202387	-0.278099	-0.160569	0.141447	-0.139255	-0.178631	0.0612796	-0.204857	0.105155	-0.0428183	0.102002	0.0179368	-0.110754	-0.486858	-0.276701	0.00089993	-0.178167	-0.205645	-0.0972749	0.0808345	-0.00123078	-0.0553794	-0.0423735	-0.0847569	-0.116695	-0.377562	-0.257657	-0.163457	-0.433004	0.0175063	0.0195559	-0.13881	0.19064	0.199542	0.0299913	0.0479214	-0.121317	0.0946485	-0.179496	-0.00732716	0.0256085	-0.0971669	0.124086	0.0206806	0.150794	0.0903907	-0.152569	0.134651	0.111088	-0.0419327	-0.199176	-0.0337115	0.0562297	-0.0217624	-0.0309133	-0.0594551	-0.0958402	0.0962466	-0.0809206	-0.0122491	-0.278579	0.149553	-0.050636	-0.349038	-0.0854554	-0.0656105	-0.0290721	-0.130617	0.472633	0.406518	0.247264	0.381218	-0.0724699	-0.123806	-0.0179034	0.0589334	-0.0885472	-0.158118	-0.169253	0.18636	0.106809	0.140826	0.103253	-0.251355	0.00458003	-0.263329	-0.0773073	-0.016488	-0.14858	0.0810889	0.237061	0.0876659	-0.0849	0.0675583	-0.185824	-0.0839479	-0.0401607	-0.0952631	0.0916	-0.155583	-0.243967	-0.143202	-0.122626	0.0209282	-0.347417	-0.335421	0.065391	-0.275128	-0.0808569	-0.22399	-0.175601	-0.221614	-0.276797	-0.15467	-0.150555	-0.194341	-0.0487156	-0.244981	-0.114237	-0.0468655	-0.097816	-0.123907	-0.216333	-0.149282	-0.284309	-0.281898	0.227398	-0.30527	-0.223791	-0.152191	-0.217162	-0.182877	-0.0594553	-0.141225	-0.152464	-0.23515	-0.312193	-0.316171	-0.22778	-0.189058	-0.00541561	-0.154218	-0.197257	0.0138374	-0.148152	-0.328924	-0.285815	-0.257507	-0.137996	-0.282959	-0.187024	-0.224016	-0.312061	-0.163546	-0.275254	-0.307777	-0.13795	-0.218468	-0.0176083	-0.212242	-0.269714	-0.343336	-0.29505	-0.316884	-0.240634	-0.242955	-0.24225	0.0933887	-0.19436	-0.250896	-0.366353	0.0220456	-0.153246	-0.0535514	-0.113294	0.0839086	-0.277385	0.0115162	0.314004	-0.120342	0.0302106	-0.0493941	-0.0644352	-0.0297118	-0.122102	-0.272805	-0.364334	-0.0785715	0.252747	0.23431	-0.122858	0.0646127	0.0204012	-0.165023	-0.13456	0.122483	-0.267644	-0.126477	-0.0268758	0.120433	0.256688	-0.133028	-0.0765956	0.110993	-0.119737	-0.0148976	-0.278514	0.124669	0.173536	-0.202375	-0.376422	-0.244713	0.0405177	0.0554303	0.00199784	0.160108	0.288997	0.346682	0.0678447	0.258406	-0.0272895	0.333386	-0.0614703	-0.133417	0.253941	0.203149	-0.136619	-0.157913	-0.111333	-0.0313031	-0.220881	-0.213318	0.296434	-0.0731648	-0.0800749	-0.134419	0.0416908	0.0809372	0.345581	0.0247506	-0.255557	-0.117021	-0.259639	-0.211048	-0.0939238	-0.307918	-0.0302213	-0.189583	0.0608067	-0.0251692	-0.163595	0.028918	0.342057	-0.00596894	0.188718	0.289371	-0.059392	-0.0567174	0.141192	0.0422782	0.11471	0.185401	0.246267	0.0103924	0.00131125	0.437155	-0.31804	0.219813	-0.165297	0.155301	-0.0407008	0.132741	-0.163476	0.245254	-0.301664	-0.040474	0.236004	-0.11097	0.0341729	0.235682	0.233017	-0.174613	-0.102415	0.190825	0.211579	0.152403	0.168268	0.134175	0.105401	0.0567217	0.159643	0.155418	0.246301	0.0479753	0.155678	0.218111	0.162833	0.161966	0.105832	0.165011	0.137339	-0.0658462	0.161208	0.159205	0.135241	0.16586	0.177194	0.15252	0.116762	0.116552	0.214513	0.0331416	0.111396	-0.0319801	0.199034	-0.0897933	0.132604	-0.162168	-0.0459698	0.287662	0.173448	0.0961216	0.435236	0.368581	0.255327	0.2336	0.0574185	0.064612	0.204249	0.32972	-0.147043	0.220765	0.288261	-0.273079	-0.0674241	0.179124	-0.221317	-0.0886793	-0.258328	-0.36392	-0.189504	0.220729	0.309426	0.252867	0.311731	0.303911	0.319263	0.260633	0.266402	0.229789	0.106435	0.0499815	0.272542	0.175306	0.334155	0.325686	0.0483593	-0.121946	-0.333087	-0.0167722	-0.0483023	-0.230069	-0.247672	-0.0200846	0.0121612	0.03641	-0.0875409	-0.0853652	-0.17608	-0.157239	0.0244859	-0.0845384	-0.000184614	-0.209807	-0.240427	-0.123606	0.0473983	0.027764	-0.0948642	-0.117135	-0.158546	-0.0763082	-0.125878	0.180315	0.177837	0.00516085	-0.0352446	-0.0798632	-0.115615	0.0941997	-0.180903	-0.413283	0.0397686	-0.149893	-0.0557871	0.0198375	-0.0816067	-0.102501	0.378551	0.313267	-0.194475	0.0229347	-0.0704821	-0.0882454	-0.0758755	-0.275247	-0.155669	-0.27207	0.16499	0.0306342	0.258184	-0.0482119	-0.221515	0.245643	-0.346149	-0.220501	-0.0432482	-0.0683086	0.0135863	-0.190197	0.0142034	-0.0656938	-0.193593	-0.149231	0.00984386	0.228978	0.0952549	0.0634275	0.353234	-0.157445	-0.0191172	0.153558	0.388711	-0.0516418	-0.0719518	-0.0640223	-0.0228236	0.252434	0.044581	-0.0362468	0.173013	-0.0484322	0.297175	-0.340471	-0.185269	-0.102189	0.393135	0.143735	-0.02368	-0.179086	0.102409	-0.0294745	0.0975548	-0.055468	0.00345557	0.193196	0.252258	-0.177934	-0.204296	-0.317459	-0.271042	-0.174917	-0.295013	-0.199191	-0.10016	-0.05868	-0.181477	0.106672	0.0682372	-0.0988503	-0.005004	-0.049241	-0.0294379	-0.129096	0.309509	0.264765	0.0274106	0.316898	-0.00539456	-0.048845	-0.190946	-0.0111434	0.0477867	0.183594	-0.135544	0.22087	0.151717	-0.155609	-0.35275	-0.379725	-0.389218	-0.345006	-0.397602	-0.22838	-0.453061	-0.103802	0.23674	0.0179313	0.340178	0.218816	0.0943495	0.167309	0.168379	0.358073	0.134897	0.0575728	0.173076	-0.0165257	-0.356664	-0.02033	0.182745	-0.0672651	-0.0647001	-0.0391813	-0.086077	0.00350924	-0.0452435	-0.0123074	-0.193003	0.263523	-0.141209	0.055395	-0.0165884	-0.0616205	0.0502503	-0.213371	-0.0743682	0.0834628	0.08459	-0.370194	-0.284217	-0.0508666	-0.215678	-0.193804	-0.130488	-0.381529	-0.180057	-0.301654	-0.168118	0.0284045	-0.0643533	-0.264581	0.0829426	-0.0497599	-0.214263	-0.188331	-0.157689	-0.123842	-0.203701	-0.0643613	-0.235967	-0.248356	0.136767	-0.0969504	0.163803	-0.0864567	0.0734349	0.00654245	0.18262	-0.24097	-0.27393	0.226668	-0.290723	-0.0102821	0.0804014	0.0458409	-0.0352364	-0.353752	0.110009	0.0740521	0.0616818	-0.14574	-0.0661979	-0.0738673	0.181517	-0.216899	-0.030156	0.287593	0.108425	0.277205	-0.110131	-0.149967	0.0467456	-0.130635	0.0423134	-0.281025	-0.174271	-0.278232	0.104432	0.104361	0.466816	0.105438	0.106166	0.26483	-0.313859	-0.244592	-0.271606	-0.106813	-0.072353	-0.0182861	-0.137323	-0.117173	-0.0267125	-0.0423464	-0.157376	-0.194325	0.230207	-0.200973	0.0388991	-0.0063792	-0.0413003	-0.0374023	-0.0310259	-0.0545429	-0.0871655	-0.0210986	-0.0279932	-0.152457	-0.00318106	0.207113	0.166077	0.14975	-0.0907774	0.114907	0.0751354	-0.0154696	0.137287	0.225676	0.137695	-0.03516	0.0219831	-0.0834203	-0.175446	-0.295195	0.213311	-0.014356	0.0381303	0.225413	-0.0704023	-0.108556	0.109638	-0.190235	-0.127717	0.0554958	0.180044	-0.0462679	-0.0759657	-0.0549111	0.0269932	-0.0502678	-0.0112566	0.0775642	0.0768244	0.174612	-0.264966	0.457967	0.474364	0.249967	-0.0433382	0.0718031	-0.0181265	0.163667	-0.19565	-0.380151	0.162488	-0.0963845	-0.0544062	-0.0687652	0.0714126	-0.0528442	-0.196167	0.198052	-0.0415967	-0.142792	0.0587395	0.0235369	-0.172866	-0.0976812	-0.052832	-0.127165	-0.0448794	-0.00329388	0.00799164	-0.0299118	-0.221262	0.143067	0.0653873	0.0314388	0.119756	0.0538169	0.0209148	-0.0510735	0.268717	0.147693	-0.0969536	-0.169712	-0.209767	-0.113695	-0.11994	-0.119253	-0.228561	-0.0476478	0.220072	-0.0612333	-0.180522	-0.117932	-0.0172247	0.242607	0.261562	0.415274	0.336161	0.0122155	0.146439	-0.196397	0.160906	-0.109183	0.292332	0.182949	-0.0323693	0.0269667	0.00184128	0.243867	-0.0671959	-0.0364721	0.265574	0.263556	0.23434	0.0714248	0.13425	0.163148	-0.372957	-0.391927	-0.389731	-0.392157	-0.368614	-0.349419	-0.286726	-0.0226071	-0.0777461	-0.0827261	0.0438645	0.150141	0.0371439	0.141827	-0.0522612	-0.118426	-0.0363626	-0.0116088	-0.128049	-0.131201	-0.110326	-0.0435585	0.073946	-0.102264	0.00915885	-0.267681	0.0970714	0.304753	-0.0820125	-0.339405	-0.275846	0.246705	0.302437	-0.386147	-0.363658	-0.341109	-0.3552	-0.311244	-0.343689	0.0931207	0.00371567	0.166338	-0.1909	0.243852	0.118798	0.135691	-0.298649	0.115983	0.0256168	0.0223624	0.00400644	-0.0778286	0.0819152	-0.282967	0.202642	0.281714	0.295449	0.172265	-0.0425697	-0.0530458	0.272663	0.278015	-0.237488	0.118201	0.013851	-0.0558099	-0.0400274	-0.0533147	-0.157968	0.137327	0.0433809	-0.0940683	0.00527116	-0.0375525	-0.0178097	0.294611	-0.102944	-0.0569249	-0.11603	-0.00914786	-0.12644	0.386785	0.0534542	-0.199266	-0.0558569	0.00676517	-0.024526	-0.130787	-0.0411598	0.0656278	0.22881	-0.0383191	-0.0705982	-0.283215	-0.050648	0.0397463	-0.0362879	-0.0521501	-0.0898818	0.173363	0.128682	-0.161807	0.0307074	-0.0662264	-0.173509	0.0148574	0.00356668	0.0324637	0.0587813	-0.0083719	-0.025244	0.0774141	-0.0134965	-0.0547878	0.189591	-0.190035	-0.120154	0.0645991	-0.0253239	-0.0216168	0.0868726	0.192736	0.253344	0.178489	0.510731	0.481988	0.455809	0.288005	0.375458	-0.301335	-0.27025	-0.287713	-0.103517	-0.0799372	-0.0738649	-0.0202045	0.0107299	0.134277	-0.412313	-0.481357	-0.450079	-0.449761	-0.24117	-0.139531	-0.272177	-0.327281	-0.254195	0.0969292	-0.0207738	-0.0576279	-0.332378	-0.214414	0.0319215	0.0777059	0.0621804	-0.0596703	-0.179971	0.0140276	0.287897	-0.0217214	-0.129396	0.102863	0.0251277	0.00753569	-0.130993	-0.0131249	-0.14194	0.0263755	-0.0127923	0.158192	0.123828	-0.0370289	-0.0935572	0.0260155	0.00924716	-0.0690349	-0.0490005	0.174173	-0.223682	-0.236633	-0.0335051	-0.032311	-0.0761666	-0.0212463	-0.212993	-0.056632	-0.102349	0.136541	-0.17048	0.114139	-0.0642151	0.0862835	-0.201383	0.288274	0.216653	-0.184414	-0.228463	-0.0469246	0.0985572	0.14647	-0.163126	-0.258937	0.0329639	-0.350381	-0.166511	-0.241075	-0.122182	-0.0523126	0.0736788	0.0765573	0.0545663	0.0869339	0.0762583	-0.074998	0.146452	0.0454387	-0.178532	0.310759	0.266697	0.355404	-0.1231	-0.156504	-0.0759495	0.0190048	-0.0600518	-0.0983204	0.0251006	0.0585618	0.0179023	-0.184805	-0.123848	-0.142996	-0.0881744	-0.298375	0.00556334	0.25873	0.40935	-0.123715	0.0156224	0.275803	-0.000876815	-0.139105	-0.160319	0.0977515	-0.0727865	0.218478	-0.000524257	0.153582	0.370974	-0.00984614	0.0787053	0.19624	-0.223464	0.000162941	-0.00974684	-0.0429884	-0.0150377	-0.138873	0.05976	-0.17232	-0.105772	-0.0615069	-0.204139	-0.0728533	0.0376529	-0.118208	-0.0622416	-0.19289	0.197943	0.0649696	0.00532486	0.115346	0.177789	-0.0243567	0.00599113	-0.0372721	0.252743	-0.0184372	0.0165363	0.0451425	-0.143907	-0.048877	-0.0994589	-0.142981	0.0980026	0.407496	0.0382839	-0.152524	-0.104261	-0.198349	0.057326	-0.191216	0.212679	-0.113609	0.337003	0.364534	0.344364	-0.225899	-0.176296	-0.168174	0.0937985	-0.036404	0.161589	0.00139125	0.127776	-0.221522	0.353177	-0.0982842	0.129201	-0.257333	0.0588792	-0.180809	0.00972918	0.0177741	0.295856	0.397141	0.310002	0.378184	-0.156402	-0.253539	0.166041	0.133748	0.222304	0.041472	-0.118003	0.121333	0.0413726	0.109299	0.0739477	0.0018834	0.0275175	0.0574627	-0.00588707	-0.0412283	0.0550793	0.159649	0.0951511	0.0190382	0.105563	0.0857503	-0.292073	0.175302	-0.0387696	0.0293874	0.172673	-0.247606	-0.332633	-0.2076	-0.307286	0.0101576	0.125191	0.0173991	0.108959	-0.161589	0.171534	0.0185115	-0.0410303	0.0675614	-0.105347	-0.00248506	0.243167	-0.0448089	0.0360845	-0.115662	-0.0432485	-0.0280149	0.0209114	-0.139764	-0.330081	-0.231357	0.124854	-0.0360721	0.194418	0.0941444	0.00287704	-0.156176	-0.0346587	-0.148113	-0.0936898	0.158264	0.125547	-0.383534	-0.0910489	-0.0551902	-0.0710325	0.113224	-0.0760031	-0.0625041	0.0414736	-0.132128	-0.123432	0.192445	-0.24857	-0.294118	-0.441783	-0.392742	-0.0724907	-0.181898	-0.15132	0.070416	0.0836163	-0.247643	0.00487849	0.122668	-0.00573894	0.0295354	-0.0379218	0.164929	-0.112707	-0.17884	-0.104219	-0.239346	-0.105265	-0.133454	0.0206224	0.103791	-0.043423	0.0550838	0.270892	0.0302984	0.0756136	-0.137618	-0.192246	0.167254	-0.0733309	0.178555	0.194264	0.264181	0.226514	-0.067122	0.125059	-0.0685813	-0.073361	-0.136686	0.0645232	-0.148541	-0.116528	0.0257948	-0.0225702	-0.35088	-0.168968	-0.271518	-0.197031	-0.0720626	-0.0742011	0.171539	0.310509	0.00952495	-0.240267	-0.393234	-0.159962	0.123342	-0.142099	-0.170415	0.223272	0.0050125	-0.0983482	-0.100349	0.221043	-0.0775305	0.0335504	-0.118112	0.265078	0.237245	0.145517	0.147939	0.0338375	0.0736506	-0.00718167	0.130393	0.00966645	0.246633	0.0162871	0.359421	0.243277	0.0499908	0.183078	-0.0858132	0.10936	-0.150407	-0.0288495	0.343617	-0.203837	-0.290375	-0.12393	0.196484	0.018801	-0.00365861	-0.00886996	-0.00711703	0.144587	0.128109	0.307	0.244493	0.0359548	-0.129966	0.122316	0.151203	-0.152169	-0.232691	0.114881	0.116864	0.110055	-0.161805	0.279485	0.118984	0.209108	0.108516	0.316187	0.199685	-0.0312839	-0.235751	-0.0312093	-0.0483801	0.126361	0.0423064	0.14174	0.0431786	0.199029	0.119116	-0.0895323	0.0559897	-0.181381	-0.0331192	0.0313991	-0.0950808	-0.109746	0.0474052	0.243313	0.25819	0.114431	0.306859	0.0354459	0.0496329	-0.038863	-0.0922277	-0.0577895	-0.271542	0.0395842	-0.169622	-0.119001	0.250449	-0.181895	-0.0909206	-0.183282	-0.296238	-0.0648391	0.0327155	0.062105	0.0282092	-0.0936146	0.0965018	0.0102235	0.262824	0.122864	0.189958	0.190602	0.0064693	-0.0874501	-0.0613289	0.0360227	-0.0431767	-0.0558357	-0.27156	-0.214377	0.0287555	-0.0407423	0.0208853	0.173998	-0.203385	-0.179961	0.0461034	-0.291466	-0.00839213	-0.0489538	-0.421795	-0.29392	-0.413431	0.0726756	0.0365744	0.0361995	0.141381	0.032596	0.145798	0.0981789	0.233587	0.131236	0.0756625	-0.124382	-0.0465453	-0.0192274	0.018102	0.0272494	-0.0399561	0.0416729	-0.0303642	0.0813017	0.053339	-0.186738	-0.311683	0.12236	0.0391362	0.0996251	-0.0316008	-0.351584	0.182213	-0.0825405	-0.0802763	-0.0483076	-0.147255	-0.203606	-0.112018	-0.176066	-0.00747931	0.00840399	-0.0465588	-0.155251	-0.153602	-0.0265164	-0.119076	0.155982	-0.0498947	-0.135458	0.196705	0.0349732	-0.200042	0.291346	0.0334559	-0.147519	-0.0345117	0.17044	0.209079	0.0855161	0.0996823	-0.105765	-0.00461573	-0.337663	0.23055	-0.376923	0.107662	-0.187852	-0.225848	-0.279587	-0.0716619	-0.324718	-0.308948	-0.114468	-0.26132	-0.255563	-0.351544	-0.224585	-0.126702	-0.180652	-0.136848	-0.200996	0.0234878	-0.0701349	0.222195	0.150738	0.264743	-0.0603203	-0.0299148	0.174895	-0.213505	-0.22632	0.0287556	-0.272395	-0.215779	-0.220542	0.0157081	-0.0129688	0.035879	-0.1229	0.0855445	0.236907	0.284295	0.278323	-0.0156599	-0.273789	0.175094	-0.0934485	-0.212832	0.145502	0.091457	0.169828	-0.127888	-0.220126	-0.255018	-0.205533	-0.00388359	0.207473	0.184373	-0.00577492	0.0315621	-0.303581	0.0341684	-0.260831	-0.00542694	-0.0588467	0.0483451	0.104748	-0.109175	0.0917926	0.112185	0.115395	0.114618	0.114889	0.0536413	-0.00430296	-0.107558	-0.0841995	0.0311416	-0.00452044	-0.111344	-0.29725	0.105817	-0.0422623	0.264841	-0.0229869	-0.33258	-0.228116	0.180108	0.244511	0.105534	-0.100387	-0.0951615	0.21251	-0.149904	-0.0908787	-0.143402	-0.0725704	-0.0993878	-0.0738038	-0.0487837	0.0382417	-0.0515949	-0.0467515	0.209759	-0.319647	-0.125326	0.18096	0.187381	0.17675	0.0301683	-0.0656961	-0.534774	-0.400568	-0.192052	-0.301691	-0.00607057	-0.120212	-0.1413	-0.0878625	-0.235474	-0.0437723	-0.269441	0.0788681	0.273731	-0.0833903	-0.016968	-0.112218	0.0833336	-0.0173177	-0.191148	0.0890635	-0.151306	-0.301381	0.136359	0.0902638	0.0167916	-0.254053	-0.324409	-0.207053	0.046104	-0.0594347	0.0497296	0.314178	-0.102259	0.0442442	-0.27352	0.142932	0.186288	0.146279	-0.11993	0.00461249	0.0135535	-0.0526837	-0.14432	0.0790262	-0.344573	0.129136	0.329228	0.112295	-0.0412567	-0.266928	0.034767	0.0488138	0.227015	0.142305	0.0760102	0.252672	0.293893	0.277753	-0.197592	0.17251	-0.0564623	0.191083	0.306382	-0.0452882	-0.0959309	-0.121427	0.184363	0.0202429	-0.0278744	-0.0105788	-0.00588305	0.0311365	0.0290422	-0.213072	0.25801	0.100486	0.339234	0.284709	0.35589	0.324537	0.295245	0.108922	0.119841	0.210855	-0.0775655	-0.245904	0.0879493	-0.0779729	-0.0126675	-0.258019	-0.222213	0.0185706	-0.12226	-0.107227	-0.140976	-0.185965	-0.00406348	-0.0115544	0.140088	0.189625	-0.0181835	-0.0126219	-0.0100751	-0.0377512	-0.236813	-0.3171	-0.121452	-0.167077	-0.167098	-0.054703	-0.0372395	0.0514332	-0.187062	-0.103591	0.171444	-0.00521864	-0.114051	0.130329	-0.0211771	-0.0600828	0.029943	0.0523559	0.154198	-0.16127	-0.36414	-0.230251	-0.224991	-0.0910385	-0.0291023	0.00619528	-0.132363	-0.0385421	-0.0943522	-0.183612	-0.180977	0.16895	0.0249592	0.268658	0.159327	0.227735	-0.0489289	0.138972	0.091371	0.237379	0.383341	0.206161	-0.153738	-0.00117923	0.0315565	-0.221286	0.00767013	-0.182556	0.203528	-0.282114	0.0926796	0.13321	-0.0799017	0.326786	0.254336	0.0228542	0.291125	0.250677	0.211037	0.125583	0.112009	-0.285545	0.112284	-0.0729727	0.0148226	0.174471	0.0628144	-0.0203197	-0.0641643	-0.148561	0.142854	0.0819869	-0.0372775	-0.0673456	-0.180352	0.0231987	0.0543072	0.378938	0.134897	-0.0440785	0.045825	-0.124901	-0.0880371	0.164743	-0.0735508	-0.116511	-0.149123	-0.138601	-0.1081	-0.0472113	0.103105	0.189677	0.288348	0.198892	0.112818	0.248677	-0.00935182	0.236939	0.11178	0.0934805	0.0106487	0.209758	0.352599	0.150916	0.157108	0.191905	0.206949	0.0205439	0.297081	-0.0810698	0.173736	-0.0504674	-0.105304	0.0031677	0.141326	0.103172	-0.255555	-0.231754	-0.183817	-0.00729657	0.101983	-0.0403807	0.206392	-0.293526	0.235979	0.0744965	0.122886	0.146067	-0.0400892	0.0386327	-0.344118	-0.272843	-0.00892712	0.142133	-0.138411	-0.0138091	-0.0858326	0.0742379	0.0307259	0.235634	-0.233506	-0.134273	-0.202164	-0.0982327	-0.247089	-0.171916	0.127174	0.257904	0.106234	0.255893	0.326562	0.226428	0.124806	0.118091	-0.454269	0.201463	0.0300793	-0.182465	-0.085745	0.162707	0.197562	-0.197641	-0.0973055	-0.0402324	0.137316	-0.400105	-0.0356623	0.13835	-0.137679	0.00125609	0.220032	0.19263	-0.0153508	0.164822	-0.0255777	-0.0115138	0.0964948	0.185145	-0.121709	-0.060251	0.0828381	-0.028133	-0.000631161	-0.164346	-0.208367	0.575094	0.130211	0.111481	0.250053	0.117929	-0.0072791	0.290313	0.045543	0.185816	-0.0315185	-0.13895	0.194255	0.200828	-0.0412554	0.0993952	-0.11832	-0.243794	-0.00469048	0.274135	0.365104	0.0862982	-0.165389	0.11766	-0.215166	-0.0109135	-0.245622	0.179291	0.133056	-0.173267	0.132607	-0.198661	-0.0710796	0.00259641	-0.075466	-0.00419896	-0.0785705	-0.0186177	-0.285306	-0.0768982	0.00889651	0.25821	0.00581451	0.082831	0.112075	0.145059	-0.300727	0.0714022	-0.325625	0.0340605	-0.0109995	-0.140318	0.151504	0.385723	0.00829373	-0.146805	0.161141	-0.0594688	-0.0221598	0.205786	0.0495075	0.112691	-0.0925686	0.153424	0.0729378	0.0441388	0.243847	0.0212675	0.0638047	0.274689	0.0976258	0.29774	0.127614	-0.0444248	-0.0889984	-0.12361	0.0174478	0.0648997	-0.000370765	-0.0572687	0.0354	0.0812809	0.383214	0.0960033	-0.0797045	0.0399256	-0.260727	-0.224386	-0.211728	-0.384451	-0.396203	0.0410338	-0.19823	0.389993	0.113219	-0.0154595	0.0886059	0.198317	0.135396	0.0872867	-0.0737502	0.435718	-0.329781	0.107709	0.203506	0.26872	-0.219842	-0.051843	-0.0603848	-0.0552873	0.457102	0.386127	-0.0573553	-0.35112	-0.373778	-0.0277765	-0.328503	0.0351116	0.0953442	-0.108599	-0.0822242	0.0135148	-0.0198624	0.0705073	-0.103549	-0.194304	-0.040307	-0.0700399	0.222963	0.127155	0.241653	-0.0710053	0.177083	0.122969	0.0762966	0.0353152	0.194079	0.0170613	-0.134819	-0.195916	-0.184122	-0.292014	-0.287378	-0.0570921	-0.155161	-0.139323	-0.307153	-0.341688	0.0918989	-0.0788134	0.245161	0.0715664	0.148775	-0.0310772	0.203435	0.174291	0.0211018	0.174205	0.1717	0.25724	0.240841	0.355712	0.336666	-0.324451	0.242808	0.158722	-0.0600907	0.0538703	-0.142949	-0.0548572	-0.216991	-0.204664	-0.261024	0.188227	-0.187378	0.0179242	-0.0114668	-0.022029	-0.0251154	-0.109137	-0.0852808	-0.0310489	-0.066399	-0.050188	-0.168756	-0.115166	0.333666	0.306179	0.0241928	0.30269	0.386832	-0.103978	-0.0760873	-0.252128	0.0761379	0.176079	0.108734	-0.026351	-0.298778	0.159555	0.104065	-0.344203	-0.195889	-0.392914	0.0695267	-0.0102154	-0.318688	0.139921	0.187527	-0.0838514	-0.192317	-0.256242	-0.154085	-0.0640908	0.165603	-0.0474767	-0.213741	-0.104126	0.0649944	0.0635531	0.211561	0.192275	0.269134	-0.155233	-0.253253	-0.138181	0.0378714	-0.104616	0.0706608	0.17211	0.146767	0.126086	-0.0673627	-0.111139	-0.135993	-0.254848	-0.276245	-0.348897	-0.437805	-0.314371	-0.230216	-0.320648	-0.0492066	-0.0980788	0.404545	0.204393	0.15182	0.195006	-0.162191	-0.242172	0.149005	-0.184064	0.22112	-0.108323	-0.0243679	-0.0460442	0.0196187	-0.212852	-0.164947	0.0960063	0.0650935	0.143021	0.192693	0.0227986	-0.0843931	0.0196	0.467529	0.409403	-0.023814	-0.277734	0.160064	-0.178309	-0.0770931	-0.234203	0.00292926	-0.0911899	0.0345727	0.142343	0.160994	0.163916	0.114711	-0.0049112	-0.0489501	-0.0259899	0.216537	0.214399	0.258031	0.0500475	-0.408127	0.216126	0.0116559	0.0272388	-0.209601	-0.315667	-0.0231846	0.180052	0.268319	0.228626	-0.115452	-0.11921	-0.033727	0.0991559	0.3494	0.220093	-0.0130063	-0.0887616	0.358594	0.244467	0.0778535	0.052576	-0.00457578	0.0406877	-0.0480129	-0.159196	-0.0622021	-0.086338	-0.187682	-0.220835	-0.0854385	-0.151145	-0.332139	-0.2519	0.303377	-0.0195387	0.321088	-0.122435	0.0104371	0.259539	0.296695	0.400925	0.304934	-0.196618	0.192255	0.250411	0.00272372	0.0173247	0.370523	0.259873	-0.112351	0.0221145	-0.151588	0.293416	0.103663	0.246252	0.314499	-0.0251927	0.237433	0.317758	0.151354	0.202766	0.227042	-0.0115344	-0.0666827	-0.0673894	0.155441	0.290827	-0.0295669	-0.176775	-0.111223	-0.0328032	-0.326699	0.0841467	0.0786218	0.117428	0.106804	0.25774	0.111709	0.0618882	0.0586581	0.154714	0.0895882	0.058449	0.0110699	0.0946591	-0.0461111	0.161999	0.175831	0.286659	-0.0257996	-0.23554	-0.0377032	0.0447774	0.0103502	0.0466435	0.0866457	-0.137928	-0.0576924	0.301881	0.233249	0.256822	0.269722	0.235107	0.175286	0.242296	-0.0852512	0.00209272	0.170957	0.0305737	-0.163671	0.11695	0.0191768	0.0640928	0.26954	0.208838	0.0538593	0.142081	0.237565	0.205162	0.0732632	0.20146	-0.0632175	0.032884	-0.0585932	0.136432	0.0742901	-0.162378	-0.195882	-0.207063	-0.0112525	-0.140794	-0.00352803	-0.126869	-0.0614041	0.15835	-0.0402332	-0.225677	0.0482959	-0.244834	0.0520911	-0.202596	-0.065261	0.0518944	0.0943271	0.0524696	-0.0274285	-0.0765193	-0.18089	-0.236257	-0.205861	-0.0120648	-0.139733	-0.181414	-0.152784	-0.0975401	-0.242876	-0.13373	0.217962	-0.122001	0.107471	0.0931375	-0.125317	0.164958	-0.369494	-0.373404	-0.370857	-0.256499	-0.244855	-0.151396	-0.184391	-0.0804939	-0.0951322	-0.169767	0.0234303	0.341126	0.22733	-0.223108	0.258006	0.238094	0.283556	0.180965	0.186863	-0.0165382	0.097152	-0.119014	0.105537	0.134996	-0.212435	-0.120989	-0.235662	0.102983	0.167734	-0.00271484	-0.152089	-0.144752	-0.0913983	-0.11626	0.339596	0.309245	-0.184436	-0.0216577	0.148996	-0.170533	-0.269284	-0.146235	-0.104569	-0.258126	-0.152571	-0.2996	-0.381833	-0.167408	-0.204427	-0.0710526	0.0979274	-0.223114	0.104264	0.162775	0.284574	-0.197348	-0.126509	-0.121628	-0.143958	-0.0352565	0.152442	-0.0874681	-0.219302	0.0500633	-0.168419	-0.108599	-0.24309	-0.000214916	-0.31068	-0.361655	-0.244489	0.190684	-0.0555262	-0.0811922	-0.0986293	-0.126458	-0.0251683	1	0.591343	0.51429	0.201332	0.1412	0.124847	0.195961	0.139085	-0.0285417	-0.0194015	-0.160887	-0.146082	0.174811	0.0658839	-0.187524	0.00929033	0.225682	0.109865	0.102499	0.0486989	-0.0315521	0.00656913	-0.0629556	-0.032831	-0.0349271	-0.138813	0.0513511	0.367457	0.388286	0.377497	0.364063	0.33129	0.375413	0.346476	0.295319	0.29673	0.337916	0.315755	0.32691	-0.104385	0.0610961	0.213905	-0.0274908	0.441084	0.294374	0.138663	-0.126495	0.386219	0.373536	0.359982	0.386003	0.395594	0.347336	0.394689	0.391063	0.26865	0.0569657	0.104699	0.373371	0.463711	0.406913	0.367533	0.302801	0.261659	-0.112617	-0.0203019	0.186207	0.216488	0.119693	-0.103786	-0.00327602	-0.0216753	-0.0991668	0.0221769	0.116752	-0.180764	-0.224113	-0.0818286	-0.134247	-0.192051	-0.281415	-0.0216153	-0.350584	0.220493	0.173964	-0.175524	-0.105501	0.0224634	-0.100711	-0.162165	-0.1078	0.091034	0.0927558	-0.120815	0.327754	0.36852	-0.00535509	0.170323	0.240002	-0.328657	-0.319693	-0.408356	-0.396867	-0.334435	-0.466644	-0.0555585	0.0279891	-0.274348	-0.117236	0.157293	0.20588	-0.0416904	-0.287283	-0.00979122	0.0352999	0.352273	0.187618	0.0515433	0.189312	0.0551784	-0.0978846	0.0858403	0.13803	-0.0440611	0.060885	0.16813	0.0804984	0.0436573	0.125009	-0.157164	0.296239	0.12229	0.130258	0.30112	0.174066	0.0532452	-0.020126	-0.026024	0.108895	0.187179	0.029007	0.196458	0.0744281	-0.00586585	-0.0909299	0.017097	-0.201871	-0.244475	-0.247602	-0.248138	-0.0856219	-0.0789072	-0.081492	-0.116377	0.164541	-0.091007	-0.0677216	-0.208287	-0.0227871	-0.194864	-0.304737	-0.0667231	-0.188066	-0.262126	-0.100596	-0.048166	-0.0133952	-0.238279	-0.221032	-0.287434	-0.00271488	0.0673821	0.298516	0.120708	-0.0957263	0.110447	0.162883	0.335821	0.24466	0.0369182	0.0645484	0.0416823	0.149978	0.0255718	0.210895	0.106602	0.103783	0.0911044	0.181712	0.0735357	-0.238581	-0.0994203	0.334896	-0.131571	0.03943	-0.0866147	-0.0616786	0.0267905	-0.237131	-0.056781	-0.259581	-0.00810338	-0.106307	-0.208183	0.117857	-0.267014	-0.095235	0.254616	-0.143857	-0.111285	0.0302373	-0.197835	-0.360786	-0.171326	0.114679	-0.0410767	-0.133017	-0.125134	-0.292374	0.0175588	-0.0747422	0.111996	0.00232929	-0.403934	-0.292431	-0.262043	-0.162381	-0.136127	0.0125319	0.240601	-0.0458158	-0.0913729	0.0564341	0.12203	0.0438699	-0.269158	0.355228	0.0949048	0.266547	0.187108	0.326983	0.21702	0.126594	0.226985	-0.260791	0.108547	0.213965	0.198669	0.227135	0.102671	0.0188944	0.133345	-0.0583409	0.0778589	-0.0337799	0.105686	-0.0660212	0.06455	-0.0171945	0.224841	-0.345944	-0.3089	-0.219794	0.201193	-0.0238653	0.0613761	-0.132541	-0.253948	0.275574	-0.0129442	-0.0102469	0.217717	0.337181	-0.170322	0.175837	-0.194187	-0.161973	-0.151465	0.0893391	-0.224393	-0.138807	0.0157647	0.0940324	-0.04447	-0.0868173	0.264539	0.0820499	0.00143758	0.000628274	0.379287	-0.214253	0.373195	0.225608	0.0848462	0.150792	0.0785605	0.0070404	0.228105	0.253668	0.0819876	-0.205692	-0.0512778	0.00790574	0.169128	0.274678	0.241592	0.0886272	0.267813	-0.0308487	0.165528	0.237567	0.289587	-0.0236694	-0.169928	-0.0542069	-0.00827239	0.0451725	0.0647576	-0.0154041	0.362259	-0.08491	-0.146408	-0.0727936	-0.0417584	-0.175619	0.0523156	-0.101052	0.0431849	-0.00336739	-0.25192	-0.269546	-0.00389128	-0.148688	-0.115779	-0.110125	0.137682	0.0187788	-0.0674307	-0.032025	0.26345	-0.0265939	-0.18529	-0.0530802	0.0772187	-0.0391713	-0.0552577	0.357763	-0.182851	-0.159358	0.0263088	0.0277306	0.103067	0.141795	-0.196307	0.230416	-0.0344283	-0.162997	0.0502482	-0.27294	-0.0711779	0.248322	0.290435	0.167623	0.221024	0.243574	-0.0977053	0.117062	0.0123934	0.171172	0.256113	-0.466588	-0.237168	0.0204258	-0.186146	0.0858685	0.0662801	-0.039327	-0.0924091	-0.0796531	0.0209799	0.0177952	-0.0202803	0.0110609	-0.0104781	-0.126431	-0.111759	-0.00971781	-0.167973	0.153365	0.254307	0.2545	-0.00277615	0.136452	0.0388378	0.227124	-0.0781443	-0.0776095	-0.0194884	-0.019232	0.0531362	0.0031494	0.0336506	-0.0607516	-0.0109415	0.195926	0.23751	-0.0482253	-0.0670556	-0.0457544	-0.217761	-0.000819581	-0.0338874	-0.0870056	0.143155	-0.0952398	-0.0686478	0.200891	0.385512	0.243066	0.119259	-0.129294	-0.256749	-0.139423	-0.129123	-0.133868	-0.172973	0.0229143	0.211829	0.0479193	-0.0177819	0.0439627	0.0161551	0.0938828	-0.0103539	0.175239	0.0196564	-0.0798655	-0.0604529	-0.0321935	-0.0381108	-0.0462178	0.251389	0.10223	-0.0151606	-0.0488093	-0.0516978	-0.168847	0.0168958	0.0300204	0.00787502	-0.313024	-0.116888	0.137659	0.246273	0.0265573	0.188399	0.20865	0.185098	-0.292945	-0.0965121	0.00336288	-0.0153577	-0.283872	-0.464482	-0.322474	-0.163369	-0.179125	-0.22263	-0.264355	-0.279119	0.132188	0.147984	0.165971	0.012928	-0.219968	0.192902	0.177485	0.183465	0.112504	0.0483079	-0.0103225	0.21713	-0.0555567	-0.126153	-0.0775345	-0.0322482	0.184722	0.09579	-0.0170765	0.120507	0.235893	-0.137878	-0.0763948	-0.0608317	-0.224499	-0.228243	0.046238	0.21228	-0.194061	-0.196195	0.110422	0.327435	0.15557	0.0135657	-0.256834	0.316051	0.0347437	-0.00221958	-0.118279	-0.302114	-0.147309	-0.306738	-0.129115	-0.309201	-0.0289032	-0.0729501	0.102602	0.26807	-0.223994	-0.0721765	-0.0161306	-0.0494765	-0.17342	0.0965545	0.0561896	0.333229	0.177494	-0.0471421	0.0897951	0.371017	0.377232	0.355313	-0.0981902	-0.244355	-0.16275	0.0383898	0.177404	0.102526	0.201017	0.250274	0.202966	0.270932	0.109719	0.151015	-0.0786081	-0.209116	-0.120751	-0.199337	-0.124787	-0.149698	-0.140477	-0.096315	0.021869	-0.326405	0.0824194	0.0524976	-0.0132481	0.0282096	-0.0151121	-0.193807	-0.177641	-0.00930353	-0.073304	-0.207112	0.208551	0.30204	0.313926	0.231598	0.0349584	0.116204	0.0454166	-0.115332	0.07472	0.00596232	-0.235141	-0.353829	0.0139712	-0.209686	-0.115647	-0.0618475	-0.0871083	0.0917196	-0.0147786	-0.093209	0.0118602	-0.0554276	0.200388	0.22433	0.180139	-0.033447	-0.0242698	-0.270573	-0.0442613	-0.0740759	-0.196857	0.129091	0.254661	0.0425604	0.219618	-0.0267064	-0.0408268	0.141449	-0.144066	0.133675	-0.285366	0.156403	0.111977	0.290578	0.107373	0.1088	0.135131	-0.355246	0.094418	0.033071	0.176987	-0.189174	-0.377266	0.00296641	-0.106563	-0.102824	-0.0344474	0.0405401	0.326258	0.22373	0.349163	-0.0592264	0.0115555	-0.178009	0.0860641	0.0845561	0.109894	0.0490852	-0.307296	-0.456828	0.0471889	-0.164415	-0.187026	-0.173557	-0.0487719	-0.398514	-0.384827	-0.340452	-0.307507	-0.319643	-0.0899452	-0.178938	-0.263584	-0.35464	0.129262	0.156829	0.00741427	0.237974	0.0479368	-0.0605004	-0.145936	0.0268624	-0.0581586	-0.323225	-0.0243383	0.217121	0.129688	-0.106485	0.135988	0.106858	0.0400826	0.0184632	0.157	0.182084	-0.077845	0.221712	0.093047	-0.16701	-0.180172	-0.0191948	0.100541	-0.06375	0.0719913	-0.0859986	0.127674	0.159438	0.284171	0.0656336	0.136271	0.0674776	-0.0890311	0.0356393	0.0205536	-0.0716957	0.254445	0.229227	0.132794	0.133082	-0.360089	0.143505	-0.0409535	-0.251946	-0.0574386	-0.120712	0.0171228	-0.139166	0.187133	-0.173571	0.0467668	0.303722	0.162199	0.165348	-0.164982	-0.236434	-0.231578	-0.00219716	-0.086706	-0.0910398	-0.0261805	-0.276208	-0.1295	0.205547	-0.0615124	-0.25451	0.221707	0.163394	0.0936415	0.0770354	0.281033	0.164031	0.0482013	0.128392	-0.23255	-0.275363	0.326349	0.374547	0.110971	0.366237	0.222578	-0.139922	-0.0799549	0.271945	-0.165765	-0.171202	0.229624	0.331583	-0.119709	0.0428451	0.0276753	-0.11532	0.223263	0.223461	0.0711599	0.066819	-0.252038	-0.207517	-0.101381	0.125767	-0.369862	-0.382301	0.155086	0.145109	-0.012837	0.0122715	0.146731	-0.0348846	0.0787077	-0.162042	-0.0610852	-0.227261	-0.332352	-0.0172232	-0.0797082	0.134845	0.0613044	-0.0469056	0.0733245	0.121849	-0.0198735	-0.242394	0.0860237	0.262741	0.0448261	0.237801	-0.181805	-0.172842	-0.0208701	-0.0747746	0.128297	0.278381	0.154926	0.0101405	-0.18755	-0.0254237	-0.0890912	-0.0678411	-0.122758	-0.0672619	-0.307507	-0.379186	-0.224113	-0.116955	0.0325358	-0.0489698	-0.0733178	0.077054	-0.147223	0.0218146	-0.191711	-0.263182	-0.225975	-0.106064	0.212641	-0.0311932	0.120269	-0.201989	0.0214512	0.117652	0.212071	0.0892874	0.0142436	-0.0922439	-0.0820312	0.109815	0.2101	-0.0188236	0.170911	0.287914	0.250289	0.253286	0.275718	0.180378	0.0940932	0.110186	0.163708	0.184982	0.120517	0.057767	0.264258	0.277994	0.185917	0.34723	0.283478	0.197783	0.161447	0.382583	0.41511	-0.204201	0.532991	0.166801	-0.0144006	-0.298651	-0.0836467	-0.445123	-0.266857	-0.0071341	-0.323314	-0.195714	0.201517	0.00160935	0.0518806	-0.169462	-0.0186449	0.0734928	-0.221309	-0.147731	0.0171137	0.155329	0.144355	0.101245	0.0635844	0.174672	0.142007	0.0158381	0.168472	0.12716	0.0397374	0.037757	0.0544588	0.0225546	0.100751	0.132878	0.120277	0.127088	0.102706	0.070136	0.0710045	0.142058	0.0591492	0.0559089	0.060453	0.184893	0.0642189	-0.0079759	-0.119451	0.0618269	0.110677	0.0398948	0.0463009	0.0205648	0.0792871	0.195954	0.0748847	-0.0286898	0.0958439	0.125598	0.152182	0.0392537	0.0983837	0.121912	-0.0345226
PSPTO_4647-cyanide-insensitive terminal oxidase CioB	0.562877	0.0879186	0.730423	0.687145	0.339473	0.306171	0.118874	0.0386943	-0.228582	-0.140187	-0.183665	-0.508469	-0.370993	-0.654258	0.237763	0.186871	-0.410469	-0.000439529	-0.188655	-0.197437	-0.307016	-0.147795	-0.339022	-0.640769	0.409306	-0.343531	-0.100359	-0.215025	-0.313136	-0.294318	-0.281026	-0.24162	-0.506772	0.049512	-0.00391312	-0.346666	0.0144659	0.0202801	0.566301	-0.388071	-0.215276	0.194753	0.590334	0.525387	0.563164	0.382228	0.623903	0.432863	0.5133	0.283366	0.426954	0.253496	0.256179	0.607859	0.508561	-0.209028	0.12183	0.367889	0.373812	0.582929	0.679604	0.0231173	-0.245296	-0.162583	-0.405062	-0.142214	-0.0888855	-0.691387	-0.239864	-0.296404	0.205927	-0.112984	-0.135946	-0.440758	-0.20549	0.0156395	-0.34893	-0.180608	-0.308641	-0.412687	-0.169372	-0.428279	-0.405314	-0.588051	-0.5961	0.278183	0.402373	0.427516	0.221262	-0.587668	0.136673	-0.775726	0.0432396	0.0627594	0.0573924	0.258394	-0.179821	0.437635	-0.515092	0.0938897	0.325062	-0.127502	0.0531003	-0.199484	-0.211657	-0.466066	-0.249427	-0.0183085	0.111098	0.257002	0.058654	-0.59628	-0.218618	-0.425251	-0.362373	-0.653088	-0.471067	-0.318612	-0.454237	-0.0573216	-0.223625	0.0276452	0.227422	-0.237845	0.100939	0.282345	0.42941	0.419983	0.333362	0.123662	0.38395	-0.154582	-0.142929	0.275536	-0.13951	-0.354782	-0.312587	0.289757	0.273577	0.0138767	-0.155603	-0.147117	0.0793227	0.057044	0.320124	0.491926	0.344913	-0.0229223	0.420461	-0.0996052	0.456813	0.517078	0.262102	0.436115	-0.317863	-0.00916305	-0.0801869	-0.208307	-0.138921	-0.376614	-0.429698	-0.528259	-0.26612	0.48321	0.441547	0.535555	0.0574742	-0.152413	0.101922	-0.0589833	-0.635243	-0.270347	0.296855	-0.452944	-0.203285	0.112992	0.607833	0.42387	0.56171	0.28624	0.452772	0.431954	0.155233	-0.726195	-0.224666	-0.238798	0.546628	0.15458	0.344485	-0.348117	0.380444	-0.0665616	0.637436	-0.622085	-0.0490744	-0.444637	-0.00190437	-0.132026	-0.0390943	-0.308307	-0.0940662	-0.232343	-0.0308762	-0.284792	0.104192	-0.156902	-0.132133	-0.28619	-0.213893	0.144984	-0.143144	-0.106888	-0.201261	-0.560423	-0.44877	-0.104039	0.0499305	-0.312788	0.128049	0.142504	-0.651364	0.134095	-0.187318	-0.50209	-0.388018	-0.252728	0.121282	-0.143366	-0.057161	0.221331	-0.578055	-0.430664	-0.360725	-0.285926	-0.321058	-0.125119	-0.245032	-0.340019	-0.162842	-0.0147459	0.387176	0.488389	-0.365882	0.182917	-0.128403	-0.186338	0.0744728	-0.00482413	-0.174169	-0.0843029	-0.121362	-0.482987	-0.229986	0.288962	0.111052	0.336713	-0.20689	-0.431024	-0.188743	0.135424	0.044418	0.387509	-0.202486	0.104465	-0.0569736	0.222039	0.683377	-0.089639	-0.0927959	-0.113137	-0.238712	-0.0118547	0.0518055	0.388291	-0.0197891	-0.189355	-0.104054	-0.246784	-0.0445061	0.471772	0.318115	-0.0205362	0.724893	0.0917326	0.0838756	0.228371	-0.351588	-0.0313519	0.564859	0.133298	-0.341765	0.0384178	-0.189571	-0.109751	0.292966	0.333301	0.573813	0.610454	-0.347837	-0.0168035	-0.32135	-0.665553	0.226979	-0.137269	-0.175833	-0.0376573	0.501464	0.65137	0.086537	0.243341	-0.00632159	0.225344	0.178778	0.0632854	-0.201484	-0.478681	0.146477	0.331828	0.522599	0.441197	0.309108	0.0485129	0.347621	0.594488	0.685341	0.579761	-0.437474	-0.334459	-0.232626	-0.281367	-0.309426	-0.295487	-0.197621	-0.305157	-0.340717	-0.384588	0.119854	0.18117	-0.694211	0.133874	0.351477	0.368545	0.210612	-0.260809	0.38797	-0.0667158	-0.540343	-0.639133	-0.0293535	0.0991159	-0.111006	-0.389101	-0.408723	-0.157385	0.343482	0.0319858	0.689188	0.570286	0.442053	0.314129	0.362973	-0.237377	-0.566433	0.66771	-0.0563188	0.131518	0.641276	0.424465	0.599773	0.323044	0.27098	0.0708899	0.417884	0.425851	0.454014	0.470308	0.283662	-0.079162	-0.26281	-0.0100338	0.0857103	-0.113424	-0.0946785	-0.23182	-0.183195	-0.294243	-0.253364	-0.176029	-0.252763	-0.413183	0.64679	0.731673	0.780399	-0.422029	0.471737	-0.119813	0.525635	0.672858	-0.292245	-0.354628	-0.554763	0.219631	0.0514394	0.0976339	-0.53891	0.437646	0.282831	0.438093	0.150956	0.131634	0.171892	0.275384	-0.304635	-0.10255	0.293427	0.460168	0.286184	0.113608	0.153929	-0.724224	0.050341	0.116538	0.410124	0.370228	-0.641281	-0.305265	-0.555472	0.138776	0.271825	0.111242	0.459944	0.247845	-0.461043	-0.0804364	-0.33668	-0.469007	-0.0521781	0.12252	0.154356	0.0795476	-0.267378	0.548702	-0.485758	-0.156153	-0.223887	-0.227323	0.205918	-0.511495	0.579845	0.319722	-0.0368586	0.520849	-0.352871	0.412248	0.423785	0.294608	-0.114987	-0.127716	-0.130453	-0.108148	0.449971	0.512182	0.588271	0.514932	0.216348	0.641483	0.330763	0.079971	0.0946343	-0.495375	-0.284415	-0.0910397	-0.102632	-0.221451	-0.267764	-0.148268	0.518881	0.236261	0.248794	-0.509357	-0.196373	-0.0615148	-0.00262906	0.541465	0.636902	0.664401	0.675212	0.698548	0.614526	0.693133	0.659407	0.668851	0.384882	-0.264509	-0.0732	-0.289164	-0.146482	0.0198343	0.573863	0.391133	0.425133	0.433268	0.367092	0.354224	0.399964	-0.273804	0.366958	0.314572	0.0604737	0.00681042	0.0743332	0.212214	-0.389483	0.498472	-0.229179	0.351395	0.210585	0.444354	0.0558774	0.105034	-0.00866016	0.424264	0.465887	0.621181	0.714469	0.568295	0.569388	0.708586	0.642558	0.626282	0.660942	0.701178	0.579245	0.631553	0.703954	0.640082	0.580474	0.66824	0.683598	0.630701	0.573935	0.551463	0.468454	0.626636	0.564543	0.637677	0.406058	0.210142	0.635003	0.713718	0.695335	0.63472	0.635835	0.526393	0.413065	0.578051	0.468769	0.568073	0.475943	0.520224	0.407148	-0.468571	0.466783	0.568226	0.473024	-0.446564	-0.45978	-0.114194	-0.223805	-0.14715	-0.0663929	-0.209988	-0.60645	-0.407859	-0.144052	-0.0718258	0.248459	0.201249	0.404655	0.284231	-0.692445	0.0404051	0.219583	0.192641	0.238617	0.0727231	-0.135053	0.334756	0.11454	-0.165325	-0.137869	0.346422	0.291174	0.526717	0.308366	0.308473	0.504132	0.268961	0.276841	0.688131	0.496727	0.472595	-0.0574439	0.178393	-0.00877603	-0.2233	-0.200714	0.135691	-0.208125	0.0254001	-0.210319	0.00476056	0.209058	0.146967	-0.130472	-0.156836	0.431371	0.382876	-0.0566997	-0.422281	-0.414075	-0.23385	-0.592842	0.241597	-0.14079	0.370715	-0.307785	0.261978	-0.526899	0.188234	0.293766	0.428563	-0.43861	-0.284858	0.197422	0.159272	-0.222459	0.139443	-0.085767	0.00509172	0.153843	0.007574	-0.00337389	-0.250922	-0.176754	-0.516789	-0.195516	0.0862883	0.316905	-0.343281	0.181268	0.343452	0.0289034	-0.304712	0.337206	0.280949	-0.189292	0.458355	0.283233	0.300315	-0.516488	-0.383032	-0.386939	0.0696951	-0.327562	-0.125007	0.171222	0.216385	0.0936721	0.554499	0.377478	-0.0837309	-0.136936	-0.0729776	-0.0620287	-0.261699	0.153967	0.287686	0.289495	-0.191369	0.368376	0.142277	0.412537	0.471161	0.359697	0.517154	-0.221483	0.64725	0.360095	0.1834	0.449951	0.246185	-0.278644	0.135601	0.286579	0.305524	0.597147	0.412377	0.550269	0.154847	-0.356932	-0.305118	-0.286421	-0.102534	-0.652172	0.0572541	-0.187504	0.241736	0.332431	-0.14847	-0.0491028	0.221777	-0.133487	-0.403577	-0.293838	0.346558	0.329613	0.316886	0.341438	-0.433679	-0.00260308	0.429768	0.559143	0.506421	0.398894	0.479915	-0.439269	-0.226503	0.0657328	-0.40349	-0.409715	0.212012	-0.414005	-0.322718	-0.420141	-0.581709	0.0549217	-0.153571	-0.23874	-0.0812849	0.0401404	-0.069026	0.218726	0.588213	0.377019	0.358265	0.313563	0.377023	-0.213585	-0.148726	0.120495	-0.124506	-0.00754107	0.267835	0.227672	0.623258	0.600316	0.563661	0.581639	0.594758	0.534048	-0.299131	-0.323183	0.216384	-0.0378415	-0.188309	0.275912	0.158576	-0.0647655	-0.349868	0.358517	-0.182039	0.20146	-0.154125	-0.281133	-0.200539	-0.168585	-0.206105	-0.297512	-0.300547	-0.322924	0.202808	0.000318717	-0.409684	-0.364749	-0.275925	0.0151193	-0.346246	-0.385475	-0.25841	-0.681534	-0.2231	-0.192721	-0.0406949	-0.444452	-0.383059	-0.0534275	0.390164	-0.155092	-0.0102852	0.250334	0.430914	0.086348	0.0892048	0.0563879	0.363301	-0.0923838	-0.231476	-0.263808	0.0466304	0.320605	-0.562309	-0.440394	-0.29017	0.254751	0.536408	0.6375	0.63294	0.553507	-0.172913	-0.255903	-0.404771	0.256873	0.570409	0.324408	0.532351	-0.00260112	0.15119	0.0662497	0.500394	0.0123248	0.20716	0.136586	-0.0173759	-0.651527	0.217005	0.406331	0.337037	0.131505	-0.414088	0.550417	0.461031	0.269573	0.544228	-0.301908	0.00260793	0.49516	0.247097	0.443584	0.101218	0.373398	-0.127494	-0.144624	-0.0817678	-0.103773	-0.282518	-0.472166	0.144913	-0.218265	0.126256	-0.118603	-0.227062	-0.212667	0.175815	-0.130541	-0.138688	-0.19908	-0.0496089	-0.280402	-0.248679	0.298684	-0.165952	-0.117464	-0.00821653	0.01608	-0.0832483	0.131757	0.103621	-0.236267	-0.0625291	-0.529446	-0.488446	-0.614393	-0.437856	-0.495371	0.240332	0.141772	-0.293015	-0.27891	-0.0323881	-0.564776	-0.0907982	-0.316582	-0.276725	-0.303885	-0.278295	-0.358471	-0.0735411	-0.0577139	-0.594081	-0.340622	-0.331472	-0.280236	-0.474853	-0.0019351	-0.595532	0.00477134	-0.506787	-0.0927208	0.126189	0.478143	0.280402	-0.199406	0.48409	0.516702	0.501566	0.0876459	0.0577505	0.0604851	0.347855	0.17078	-0.319675	-0.164368	0.0454316	0.567349	0.450449	0.293596	0.272443	-0.246429	-0.391668	-0.217373	-0.403256	-0.369193	-0.515424	0.449844	0.643326	0.612958	0.294728	-0.0353412	0.085016	0.490246	0.253005	0.459497	0.102068	0.161397	-0.0474885	-0.0450892	0.138486	-0.175204	0.071776	-0.104306	-0.204229	-0.109993	-0.224356	-0.165049	-0.237347	-0.522249	0.150972	-0.109569	0.492559	0.170539	0.494001	0.617741	0.116411	0.385029	-0.492691	-0.23582	-0.486023	0.396767	0.492626	-0.0573598	0.158461	0.113375	0.484504	0.681049	0.20883	-0.040317	-0.25691	-0.318665	-0.556133	-0.592953	-0.182399	-0.127434	-0.383957	-0.200722	-0.1225	0.0639827	-0.127637	-0.184012	0.143899	0.115415	-0.286484	0.113839	0.17971	-0.257394	0.137346	0.558583	-0.0175122	0.225003	0.207153	0.248185	0.466818	-0.153196	-0.211228	0.326679	0.178849	0.0819359	0.129895	-0.0774724	0.117217	0.000440297	-0.594048	0.215152	0.40385	0.362301	0.613781	0.462901	-0.0569313	-0.147659	0.0921221	-0.0729965	-0.389057	0.28745	-0.0435238	-0.659736	0.0484523	0.618616	0.302992	0.386219	0.433199	0.413673	0.142765	-0.303654	-0.15641	-0.0565325	-0.475463	0.0726743	0.0978536	-0.525522	-0.118666	0.0466088	-0.0995978	0.738505	0.763271	0.759577	0.772941	0.771264	0.765578	0.773022	0.759032	0.733435	0.767061	0.758835	0.747027	0.0100486	-0.166394	-0.137855	-0.0896776	0.0198966	-0.108373	-0.343652	-0.241357	-0.370573	0.242207	0.0994799	-0.481972	-0.400556	-0.424106	-0.55552	0.545839	0.0349211	0.477949	-0.325606	-0.148863	0.618514	-0.0246504	0.252042	0.667588	-0.0635908	0.381141	0.290099	0.371084	0.077151	-0.706012	0.0713013	-0.0345726	-0.0921248	-0.319163	0.388308	-0.1233	0.234464	0.187503	0.16428	0.269099	0.223887	0.535631	0.381163	-0.134716	0.230275	-0.0881239	-0.208176	-0.405374	-0.0610524	-0.243935	-0.348437	0.0617201	0.236456	0.0553282	0.335691	0.16594	-0.26464	0.211292	-0.144558	-0.278239	-0.0961988	-0.196014	-0.154166	-0.479823	-0.430081	-0.362288	-0.205634	0.381156	-0.545926	-0.348713	-0.509866	-0.416896	0.74151	0.495498	0.570855	0.565941	0.557475	0.4357	0.458457	0.0467914	-0.0892899	-0.573181	-0.372541	0.0851368	0.333247	-0.0854096	-0.526548	-0.060329	-0.0182686	-0.413074	0.159293	-0.130042	0.104038	-0.120234	-0.174987	0.397341	0.232645	-0.10075	-0.189024	-0.178255	-0.272171	-0.315114	-0.17055	-0.318449	-0.25019	0.11447	0.173733	-0.373169	0.35964	-0.495514	-0.191161	-0.297443	0.450646	0.480486	0.322251	0.576167	0.437926	0.424118	0.29418	0.189474	0.242521	0.473275	0.412744	0.525531	0.480684	0.539902	0.603801	0.557744	0.574739	0.547376	0.479017	0.576882	0.517325	0.397896	0.459265	0.400946	0.427745	0.244534	0.58216	0.499743	0.517226	0.417879	0.47717	0.531481	0.508962	0.390242	0.425973	0.518778	0.549397	0.431328	-0.196938	0.599609	0.369811	-0.526766	0.0697345	0.244158	0.643017	0.181261	0.535484	0.36335	-0.468178	0.378517	0.2748	0.312922	0.44258	0.506326	0.466342	0.466618	0.56371	0.460097	0.495577	0.341751	0.420146	0.632646	0.363116	0.670334	0.418569	0.0942676	0.598509	0.299555	0.487631	-0.329789	-0.109821	0.393408	-0.317705	-0.296844	-0.204211	0.264899	0.44936	0.668598	-0.504318	-0.334512	0.651824	-0.00451961	-0.501891	0.293414	0.0840893	0.623493	0.256741	-0.172343	-0.422133	-0.4368	-0.475981	-0.477016	0.232491	0.540533	-0.357476	-0.121448	-0.0488139	0.570585	0.401476	0.516631	0.514054	0.229864	0.156488	0.716735	0.645588	0.520074	-0.0312391	-0.305393	-0.344962	-0.365079	-0.106156	0.321196	0.192214	0.239881	-0.126561	-0.138738	-0.301333	-0.430933	-0.339712	-0.353015	-0.316281	-0.329061	-0.19859	-0.583869	0.680329	0.682696	0.391579	-0.0748519	-0.259454	-0.362029	0.502897	0.470118	-0.0531595	-0.31669	0.453492	0.237673	0.547881	0.0339055	-0.499801	-0.130004	0.218411	-0.228451	0.263941	0.200402	0.291147	0.374385	-0.369105	0.500046	0.28314	0.70602	0.689341	0.540285	0.33518	0.497588	0.636739	0.706802	0.240545	0.420242	0.641321	0.649474	0.466411	0.402137	0.0830839	0.169771	0.565685	0.204166	0.461458	0.275254	0.430189	-0.0200346	0.156559	0.334896	0.510739	0.628999	0.687237	0.689328	0.628218	0.131682	0.40371	0.0250768	0.625774	0.149467	0.415205	0.366765	0.0839447	-0.317782	-0.378128	-0.314261	0.443906	-0.193152	-0.567308	0.0283439	0.607194	-0.375361	-0.429769	-0.0281324	-0.341865	-0.375529	-0.320196	0.212148	-0.351038	-0.233435	0.189651	-0.314327	-0.32671	0.535803	-0.593972	0.478111	0.191665	-0.404377	0.255814	0.210694	-0.249515	-0.228052	-0.187629	0.315032	-0.456022	-0.638252	-0.302746	-0.182298	0.2835	0.281695	0.472621	-0.113704	-0.263393	-0.533096	-0.315759	0.238794	-0.380422	-0.355288	-0.365792	-0.375886	-0.36159	-0.325152	-0.501665	-0.201935	-0.264254	-0.341096	0.540307	0.546793	0.456997	-0.185912	-0.0937013	-0.242293	-0.0838844	0.227122	-0.113029	0.128792	0.210978	-0.00395119	0.4208	-0.218288	-0.309312	0.149274	-0.521858	-0.2152	-0.0670033	-0.504164	-0.480028	-0.424046	-0.136213	-0.334124	-0.335938	-0.456059	0.721893	-0.13358	-0.517729	-0.180931	-0.115259	0.672117	-0.319344	-0.107578	-0.442141	-0.297494	-0.0362149	0.017398	0.194802	-0.247361	-0.177406	0.161689	-0.292442	0.356016	0.618243	0.628843	0.587113	-0.224912	0.572777	0.514412	0.265726	0.431635	0.436655	0.358804	0.173605	0.0530483	-0.414876	0.0943867	0.597232	0.679844	0.107648	0.0992527	0.362374	0.158376	0.428491	0.189642	-0.00281397	0.484652	0.172576	0.174444	-0.37749	-0.121923	0.1196	-0.164173	0.156543	-0.0633841	-0.297159	-0.175844	-0.33873	-0.699461	0.256008	-0.375122	0.253994	-0.516529	-0.230306	-0.135499	-0.106081	-0.331865	0.0786503	0.144758	0.609909	0.466847	0.569123	0.149041	0.101719	-0.261047	-0.374212	0.219402	0.592513	0.666007	0.568781	-0.294138	0.347561	0.61427	0.326137	0.559551	0.478425	0.661528	0.711298	-0.648275	-0.548553	0.311956	-0.430721	-0.316655	-0.467104	-0.504937	0.24063	0.691694	-0.178126	-0.119105	-0.406274	-0.306235	-0.0206559	0.556646	0.404066	-0.413774	0.0408848	0.129352	0.275626	0.131225	0.488286	0.606006	-0.424486	0.263176	-0.0962699	0.0188157	-0.0201194	-0.0700826	-0.0854156	0.20455	0.00643792	-0.760711	-0.234668	-0.100584	0.0678366	-0.133776	-0.0217581	-0.136047	0.0603371	0.0571188	-0.293295	-0.13705	-0.149752	0.341675	0.345388	-0.535806	0.258519	0.319682	-0.0303194	0.10732	-0.403537	-0.0721502	-0.286361	-0.289732	-0.0764963	-0.112441	0.112185	0.140676	-0.294869	0.478325	0.196332	0.209684	-0.0200481	0.00151835	-0.545202	-0.311606	-0.201186	-0.432903	-0.511499	-0.00829854	0.335583	0.0609028	0.237504	0.278838	0.0194582	0.152422	-0.115801	-0.143377	-0.134962	-0.372562	0.153175	-0.483315	-0.435707	0.140246	0.483892	0.23968	0.173957	-0.319518	0.102933	-0.388427	-0.268776	0.214846	0.141762	0.246958	0.0366005	0.348337	0.189828	-0.523908	-0.0125356	0.0243366	-0.330238	-0.319066	-0.123893	0.23127	-0.024126	-0.228288	-0.206949	-0.349529	-0.0510532	-0.381655	0.0201077	-0.290745	0.083626	-0.0625488	-0.679969	-0.182974	-0.0686786	-0.269056	-0.283942	0.679207	0.685222	0.619637	0.0198096	-0.344838	-0.206435	-0.250036	-0.183932	-0.347704	-0.132452	-0.0735996	0.202829	0.0219949	0.305865	0.118805	-0.285921	0.211677	-0.335742	-0.215506	0.0485496	-0.346517	-0.15501	0.321469	0.25145	-0.211438	-0.276486	-0.37317	-0.22725	0.00446272	-0.317908	-0.218569	-0.379356	-0.412221	-0.414816	-0.272043	-0.0108461	-0.575917	-0.48182	-0.451661	-0.551797	-0.21652	-0.574014	-0.00312909	-0.110965	-0.535151	-0.336225	-0.38023	-0.46425	-0.337711	-0.442687	-0.258246	-0.159178	-0.434417	-0.370399	-0.484769	-0.405418	-0.487062	-0.587174	0.417479	-0.619241	-0.292099	-0.411086	-0.453496	-0.419933	-0.38728	-0.358383	-0.490969	-0.453376	-0.638801	-0.516246	-0.552735	-0.544805	-0.0998175	-0.511724	-0.42398	-0.0170461	-0.460097	-0.555745	-0.485935	-0.32235	-0.169439	-0.428827	-0.45341	-0.426427	-0.638667	-0.52558	-0.618134	-0.652664	-0.449646	-0.495677	-0.138243	-0.378781	-0.474581	-0.513276	-0.576081	-0.661345	-0.557376	-0.577998	-0.464212	0.168578	-0.42074	-0.504687	-0.519211	-0.0236286	-0.152739	-0.00398081	0.104153	-0.0788465	-0.285565	0.128432	0.333254	-0.10547	0.0241004	-0.176631	-0.130987	-0.0231349	-0.277158	-0.168686	-0.698471	-0.130887	0.332108	0.621862	-0.107323	0.204951	-0.372187	-0.253806	-0.0417098	-0.0275231	-0.137045	-0.641145	-0.397864	0.490992	0.320066	-0.329975	-0.286798	0.102655	-0.274839	0.243487	-0.363705	0.0559551	0.251041	-0.327105	-0.74585	-0.491274	0.354195	0.48391	0.228273	0.468086	0.536348	0.24577	-0.202981	0.0351954	-0.218684	0.491901	-0.0691881	-0.202339	0.486252	0.630125	-0.404739	-0.291942	-0.440714	-0.319602	-0.363958	-0.403501	0.152894	-0.0267387	0.267954	-0.424353	-0.191158	0.223888	0.490068	-0.0686684	-0.360467	-0.333137	-0.497997	-0.543688	-0.179891	-0.589613	-0.118444	-0.150365	-0.117313	0.233416	-0.0280886	0.48759	0.720989	-0.289185	0.0169133	0.35652	-0.0133428	-0.221564	0.217372	0.0937723	0.441256	0.482514	0.501042	-0.125408	0.0275505	0.648359	-0.646171	0.221822	-0.494388	-0.315563	-0.334954	0.0356388	-0.487008	0.219938	-0.674425	-0.148744	0.473379	-0.433349	-0.167536	0.106561	0.272376	-0.126817	-0.333085	0.445604	0.515524	0.441188	0.428728	0.370887	0.26626	0.349398	0.377216	0.541908	0.559877	0.440979	0.423078	0.525596	0.434783	0.423668	0.404236	0.436838	0.448579	0.183588	0.440943	0.471087	0.45144	0.480181	0.470983	0.447305	0.393039	0.411091	0.513316	-0.16943	0.407932	0.138217	0.53399	0.0756735	0.343562	-0.476677	-0.254451	0.160468	0.100058	0.00521085	0.576708	0.606927	0.397726	0.47556	0.299459	0.341202	0.156612	0.529996	-0.453044	0.549952	0.438107	-0.138434	0.00234503	0.455302	-0.0543876	-0.159837	-0.330444	-0.491131	-0.274824	0.585659	0.541769	0.630282	0.703091	0.760368	0.71834	0.649122	0.663269	0.57388	0.403851	-0.191941	0.609059	0.210131	0.664249	0.563792	0.295029	-0.255709	-0.17828	0.118671	0.048831	-0.455503	-0.492697	-0.212917	-0.314828	-0.137924	-0.330953	-0.378505	-0.329216	-0.15919	-0.208964	-0.317822	0.00945763	-0.525326	-0.553188	-0.230303	-0.00829833	-0.156826	-0.1359	-0.292195	-0.408832	-0.298335	-0.26036	0.169766	0.112758	0.0456133	-0.350986	-0.299712	-0.281342	-0.092393	-0.456935	-0.443976	0.399174	-0.331177	-0.249081	-0.179189	-0.195158	-0.473675	0.589563	0.558048	-0.105954	0.0385393	-0.225291	0.0576363	0.176315	-0.383534	-0.122177	-0.684716	0.4512	0.331017	0.161125	-0.206462	-0.421911	0.388872	-0.33701	-0.09295	0.182443	0.20644	0.377168	-0.284808	0.0760768	-0.022836	-0.0673217	-0.0859663	-0.17646	0.621897	0.0793985	-0.160018	0.529024	-0.145786	-0.16384	0.333177	0.620684	-0.302317	-0.208376	-0.172984	-0.230696	0.451173	-0.0895674	-0.0433166	0.586403	-0.368316	0.587697	-0.459802	-0.386206	0.111205	0.464913	-0.124315	-0.186461	-0.377116	-0.0540582	0.0971798	-0.139217	0.183263	-0.176607	0.202299	0.502193	-0.371743	-0.572418	-0.590748	-0.519949	-0.33501	-0.3551	-0.317623	-0.28445	-0.380083	-0.415678	0.0579937	-0.188811	-0.0131594	0.23339	0.127464	-0.207342	-0.262167	0.556352	0.271175	-0.195573	0.583794	0.170069	-0.0248709	-0.259729	-0.296585	-0.121431	0.0165831	-0.0482278	0.323066	0.413424	-0.0195699	-0.466843	-0.435728	-0.429406	-0.296208	-0.522282	-0.154588	-0.449175	-0.222729	0.174392	-0.115001	0.520815	0.654599	0.329296	0.506067	0.373899	0.70242	0.555967	-0.11243	0.0708109	-0.298323	-0.568512	-0.118557	0.2195	-0.297516	-0.252461	-0.26592	-0.320953	-0.326672	-0.307892	-0.149318	-0.289036	0.338646	-0.529297	-0.0737747	-0.347375	-0.234386	-0.133847	-0.389275	0.0274573	0.127747	-0.0190457	-0.536731	-0.302374	-0.165044	-0.213633	-0.396869	-0.231245	-0.381482	-0.323073	-0.590026	-0.466646	-0.124538	0.141753	-0.492758	-0.0263775	-0.284072	-0.544734	-0.321979	-0.265988	-0.12301	-0.14094	-0.0779077	-0.228748	-0.159616	0.164573	-0.269134	0.226257	-0.211515	0.0686375	-0.10347	0.140816	-0.601574	-0.615315	0.0990292	-0.556656	-0.360963	-0.0428858	0.409597	-0.205076	-0.648924	0.142694	-0.0106274	0.0121154	-0.238323	0.0925637	-0.196078	0.426264	-0.361698	0.220539	0.604634	0.250734	0.302209	-0.222991	-0.215482	-0.0833577	-0.248397	0.0949733	-0.592407	-0.57277	-0.595974	0.140457	-0.0118107	0.523257	-0.0421729	0.47424	0.351073	-0.552811	-0.55111	-0.577464	-0.369425	-0.0286247	-0.278884	-0.346147	-0.109417	-0.18278	-0.224547	-0.214018	-0.239453	0.535679	-0.343312	0.216263	-0.0775119	-0.0891113	-0.247371	-0.0281469	-0.165172	-0.329175	-0.213686	0.0415935	-0.24435	-0.204179	0.193292	0.195457	0.0918988	0.201451	0.232538	0.174918	0.0254123	0.167619	0.408863	0.348941	-0.133347	-0.102823	-0.326807	-0.280449	-0.192618	0.417553	-0.0973483	0.073545	0.0897136	-0.375027	-0.359766	0.181373	-0.411941	0.0406168	0.206941	0.0957878	-0.0193335	0.0833493	0.183533	0.0649992	0.143356	0.114126	0.121343	0.308088	0.34517	-0.154008	0.7262	0.628546	0.305648	-0.198702	-0.0495246	-0.3988	-0.0619103	-0.446419	-0.659651	0.212694	-0.384754	0.0586554	-0.159118	-0.319677	-0.0983352	-0.343514	0.229134	-0.148388	-0.22115	-0.109552	-0.0845592	-0.342877	-0.215815	-0.152258	-0.237295	-0.21817	-0.166056	-0.136143	-0.0350134	-0.550787	0.483071	0.222869	-0.0672616	0.134872	0.18406	-0.067507	-0.24952	0.550033	0.00237596	-0.223575	-0.30893	-0.319699	-0.223949	-0.303195	-0.442455	-0.43444	-0.10873	0.318381	0.167817	-0.0592639	-0.0632669	-0.0451703	0.314865	0.28689	0.580914	0.673686	0.0603723	-0.0527582	-0.527368	0.0681892	-0.0817668	0.30959	0.45016	0.0346238	-0.0751266	-0.307903	-0.0775052	-0.355135	0.288242	0.558317	0.101539	0.339577	-0.15204	2.44763e-05	-0.0594637	-0.651543	-0.648348	-0.603528	-0.686535	-0.597706	-0.635096	-0.515476	-0.182342	0.205194	-0.19441	0.461469	0.381555	0.145615	0.269582	-0.308571	-0.292064	-0.10945	-0.153047	0.0698084	-0.0228614	-0.254853	-0.0337912	-0.169977	-0.455457	-0.162219	-0.10017	0.198994	0.56768	-0.377858	0.0217074	-0.614792	0.348587	0.455429	-0.533795	-0.554822	-0.525713	-0.545735	-0.505483	-0.589753	-0.137189	-0.151636	0.111588	-0.0232091	0.504839	0.268476	0.139209	-0.415426	-0.057132	-0.0140824	-0.00524374	-0.0304793	-0.352404	-0.223503	-0.525692	0.254145	0.338135	0.329691	0.248309	-0.232842	-0.266487	0.643726	0.507781	-0.429989	0.217993	0.0239133	-0.3182	0.0875744	-0.383608	-0.288422	-0.088348	-0.14763	-0.363172	0.0816539	0.0363	-0.0287806	0.560488	-0.466746	-0.342157	-0.156904	-0.0805067	-0.0934263	0.541337	-0.00249979	-0.359181	-0.0619849	-0.144675	-0.0586638	-0.40951	0.273915	0.189489	0.130959	-0.109213	-0.0789723	-0.475029	-0.286567	0.0223431	-0.0949465	-0.204239	-0.0517878	0.332634	0.113267	-0.191152	0.181646	-0.0994575	-0.211888	0.0436656	0.171063	0.406085	0.271286	-0.176127	-0.197722	-0.102995	0.0448638	-0.22609	-0.0185593	-0.397724	-0.196468	-0.143028	-0.324769	-0.217831	0.164527	0.585325	0.537006	0.16747	0.76226	0.707713	0.679827	0.654143	0.589789	-0.536315	-0.16142	-0.479806	-0.350821	-0.083516	-0.319757	-0.0252377	-0.0147462	0.10434	-0.558198	-0.580094	-0.610646	-0.408093	-0.36152	-0.125754	-0.490413	-0.386552	-0.356204	-0.098703	-0.146436	-0.201257	-0.619668	-0.464735	-0.0232657	-0.25861	-0.168653	-0.203008	-0.217911	-0.261677	0.608947	0.0312369	-0.219269	-0.0676464	-0.0836057	-0.164899	-0.457958	-0.265813	-0.0587398	-0.135643	-0.186874	0.181211	-0.0692493	-0.0187469	-0.108236	-0.128433	0.14637	0.0542297	-0.023189	-0.187578	-0.440829	-0.320964	-0.264329	-0.173884	-0.183184	-0.0596358	-0.407268	-0.281373	-0.232057	0.0659556	-0.252349	-0.0737516	-0.213984	-0.0950483	-0.487904	0.352902	0.0709766	-0.425441	-0.148777	-0.100834	0.303347	-0.198955	-0.288607	-0.520322	-0.160403	-0.397336	-0.1528	-0.350984	-0.41126	-0.379571	0.0184584	0.247853	0.100178	0.136169	-0.000110747	0.0374311	0.0721479	0.0118988	-0.543785	0.420062	0.415579	0.13452	-0.42806	-0.364968	-0.362515	-0.17565	-0.239858	-0.179516	0.102674	-0.0665837	-0.137169	-0.338845	-0.376144	-0.209673	0.0539913	-0.542032	-0.0526527	0.584756	0.498461	-0.173235	0.0488167	0.545914	-0.0467309	0.142498	-0.127425	0.194657	0.00584507	0.271562	0.0209677	0.188328	0.464141	-0.112447	0.0881801	-0.0365377	-0.0682427	-0.111758	-0.210745	-0.312213	-0.248035	-0.370647	-0.212736	-0.320868	-0.224774	-0.294634	-0.301738	-0.147225	-0.0659801	-0.0669034	-0.264712	-0.0745262	0.546839	-0.0775648	0.0427449	0.191436	0.415638	0.0289862	-0.255269	-0.155543	0.148663	0.0624411	-0.0936128	0.101099	-0.405367	0.00965209	0.0657196	-0.306206	-0.0166851	0.551607	0.15016	-0.235163	-0.160487	-0.130744	0.0561489	-0.46843	0.122453	-0.394493	0.489646	0.500356	0.442501	-0.443927	-0.258498	-0.171881	-0.11193	-0.218145	0.127452	-0.194596	0.0689456	-0.204407	0.220687	0.0531421	0.155992	-0.386255	0.249329	0.267723	0.275795	0.210259	0.521013	0.302834	0.595461	0.493844	-0.657959	-0.152511	0.0903014	0.143973	0.241194	-0.0757681	-0.49667	0.153203	0.0124166	0.248831	0.0323522	-0.0535823	-0.143553	-0.157617	0.245246	-0.0845717	0.130183	0.322825	0.415088	0.0134528	0.278953	-0.034932	-0.639792	0.157203	0.224339	0.431878	0.629469	-0.410597	-0.237746	-0.102133	-0.472663	-0.0973224	0.328485	-0.235502	0.120233	0.113261	0.466932	-0.199371	-0.244547	-0.20261	-0.102878	-0.154727	0.359754	-0.178565	0.250215	0.028493	-0.352364	0.0018822	-0.0676045	-0.375762	-0.359522	-0.532621	0.0268875	-0.216332	0.284475	-0.0301383	-0.263811	-0.253512	-0.164529	-0.225715	0.28316	0.302846	0.287066	-0.539503	-0.183483	-0.160214	-0.140711	-0.195045	-0.182579	-0.218339	-0.0786206	-0.372751	0.183198	0.12867	-0.519588	-0.346033	-0.739164	-0.674707	-0.335864	-0.489806	-0.225337	0.150475	-0.0250083	-0.559654	-0.156631	0.156088	-0.173712	-0.070833	-0.00136493	0.294775	-0.305478	-0.347681	-0.260049	-0.306469	-0.413254	-0.343898	-0.300811	0.341235	0.0539408	0.165524	0.658278	0.0954595	-0.0541746	-0.299371	-0.278821	0.204822	-0.331925	0.225005	0.234606	0.325899	0.275251	-0.383794	0.0252936	-0.320495	-0.0691245	0.0146605	0.302474	-0.154863	-0.0429455	0.279636	-0.0275973	-0.65065	-0.356964	-0.389079	-0.351614	-0.190766	-0.160352	0.0900703	0.379275	0.0654477	-0.434295	-0.534164	-0.197483	0.496341	-0.159146	-0.151822	0.103346	-0.123708	-0.264486	-0.139614	0.0340899	-0.410823	0.202333	-0.0047271	0.56625	0.555526	0.332052	0.169711	0.149706	0.189334	0.0339571	0.230463	0.118563	0.328202	0.0909473	0.447345	0.367317	0.186143	0.321629	0.0511271	-0.013728	-0.220264	-0.12076	0.169588	-0.395026	-0.581874	-0.468311	0.0993804	0.0455614	0.287919	0.253929	0.01033	0.284291	0.0659809	0.563348	0.606204	0.198603	-0.264784	0.144109	0.0758664	0.271466	-0.573	0.177111	-0.237849	0.0207055	-0.479272	0.681416	0.265874	0.470574	0.41091	0.683868	0.522157	0.158732	-0.485983	-0.242226	-0.242078	0.128075	0.212199	0.27314	0.162026	0.41187	0.310043	-0.0799818	0.239767	-0.0933069	0.0904108	0.196145	-0.147417	-0.123593	-0.118695	0.08355	0.380674	0.226575	0.338907	-0.212337	0.263104	-0.357513	-0.147993	-0.0273775	-0.322233	0.186067	-0.0781693	-0.365399	0.169593	-0.186366	-0.195406	-0.166532	-0.24548	-0.121932	-0.00804245	-0.131435	0.0478995	-0.130112	0.0460583	0.114204	0.322165	0.0285822	0.068707	0.239503	0.260669	0.0613582	0.159781	0.221566	-0.217323	-0.239712	-0.169591	-0.0635699	0.00612634	-0.0631127	-0.0578825	0.246049	-0.461167	-0.319036	0.0876039	-0.369965	-0.169915	0.0533305	-0.583493	-0.421481	-0.64342	-0.0271122	-0.151972	0.152926	0.397757	-0.133804	0.224523	0.123364	0.267835	0.225647	-0.115996	0.176803	0.0502186	-0.12743	-0.0526216	-0.0484328	-0.0368529	-0.170888	0.114396	0.352565	-0.302536	-0.275439	-0.660231	0.103305	-0.104864	-0.056981	0.0689221	-0.460119	0.418871	-0.221761	-0.211014	-0.188252	-0.460935	-0.285232	-0.365296	-0.409913	-0.151305	-0.148211	-0.277072	-0.318583	-0.355988	-0.193419	-0.284034	0.036263	-0.224667	-0.393219	0.470101	0.0939214	-0.130636	0.562136	0.179594	-0.436704	-0.0584956	0.618706	0.355671	0.071486	0.232035	0.0146725	0.106574	-0.587781	0.54869	-0.350804	0.155487	-0.549859	-0.545738	-0.615783	-0.0414304	-0.603902	-0.320526	-0.432695	-0.572803	-0.362395	-0.591181	-0.562983	-0.228567	-0.533698	-0.40928	-0.267479	0.0623594	-0.117654	0.155242	-0.152824	0.0704953	-0.345574	-0.322279	-0.179943	-0.505058	-0.556542	-0.252561	-0.515722	-0.445661	-0.535336	-0.220931	-0.0933488	-0.0546883	-0.353915	0.387582	0.321857	0.58631	0.496925	-0.363576	-0.615231	0.208234	-0.360786	-0.375608	0.410202	0.105832	0.283435	-0.339929	-0.456394	-0.398657	-0.266598	0.0601832	0.2108	0.233924	-0.188601	-0.0626528	-0.414189	-0.147924	-0.256365	-0.181039	-0.0387993	0.192756	0.40527	0.0333355	0.0152732	0.301834	0.36491	0.440623	0.445287	-0.0683631	-0.155967	-0.422929	0.159187	-0.00218633	-0.294547	-0.169626	-0.27242	0.202152	-0.201798	0.453516	-0.227856	-0.573298	-0.510329	0.0456661	0.00743929	-0.0144989	0.022684	-0.177268	0.483707	-0.235853	-0.291788	-0.224677	0.204574	-0.180859	-0.301427	-0.216993	-0.299734	0.289703	-0.0652589	0.236526	-0.649165	-0.0638899	0.0247701	0.461024	0.106816	0.211616	-0.0217451	-0.712564	-0.698464	-0.482109	-0.582311	0.17613	-0.387583	-0.261614	-0.0934349	-0.232651	-0.0649165	-0.439879	-0.190944	-0.0486627	-0.330876	0.0036156	-0.104702	0.295402	-0.0541336	-0.639831	0.126497	-0.481479	-0.309158	0.0749968	0.0965573	-0.183271	-0.524784	-0.376699	-0.484737	0.218257	-0.0521918	0.155483	0.0252657	-0.43565	-0.00634767	-0.561634	0.518553	0.395305	0.226602	-0.15271	-0.0833656	-0.184485	-0.196114	-0.26939	-0.290481	-0.334787	0.522509	0.358639	0.463517	0.0212286	-0.419043	0.385177	0.0488925	0.548925	0.24558	0.417709	0.667645	0.429681	0.655551	-0.437145	0.586574	5.69796e-06	0.331462	0.561384	0.11919	-0.0058718	-0.185835	0.227566	0.148897	-0.300453	-0.159067	-0.256834	-0.0660854	-0.209453	-0.546346	0.563196	0.580275	0.594731	0.596396	0.0915879	0.250179	0.18866	0.183439	0.229282	0.542026	-0.278602	-0.557345	0.267468	-0.172387	0.33043	-0.129952	-0.0274127	0.119237	-0.146592	-0.105355	-0.00448685	0.12324	0.225386	0.210021	-0.0408295	0.438853	0.316126	-0.0528053	-0.0703032	-0.0772513	-0.00810485	-0.623279	-0.438959	-0.407111	-0.34561	-0.0240304	0.190911	0.187136	-0.267921	-0.00347364	0.227202	-0.0232705	-0.06225	0.556345	0.0548317	-0.231483	0.0599945	0.224751	0.104012	-0.230767	-0.571381	-0.35362	-0.283563	-0.116364	-0.044353	-0.0200807	-0.320315	-0.279057	-0.122117	-0.148789	-0.200448	0.371865	0.146594	0.679002	0.56566	0.643643	0.279423	0.307484	0.215334	0.608646	0.463224	0.384437	-0.32626	0.0313786	-0.04882	-0.528486	-0.0769172	-0.112284	0.352626	-0.477259	0.185064	0.189516	0.106846	0.587203	0.626686	-0.0260904	0.513253	0.455107	0.470105	0.291871	0.310275	-0.213921	0.202153	-0.0814573	0.131702	0.640343	0.194107	0.256727	0.0630155	0.160222	0.157847	0.473403	-0.0743416	0.0859937	-0.0959217	-0.141407	0.142947	0.297619	0.145783	-0.129475	0.224069	0.079973	-0.241193	0.261526	-0.115525	-0.407036	-0.394794	-0.384706	-0.255938	-0.316309	0.183928	0.136147	0.601685	0.476127	0.287539	0.527923	-0.267415	0.171888	0.0714476	-0.0173818	-0.282144	0.211029	0.633131	0.00546306	0.269188	0.233998	0.30866	0.191082	0.38337	-0.164026	0.135013	-0.155948	-0.234418	0.0213212	0.473693	0.245074	-0.567356	-0.532087	-0.0915082	0.0243728	0.06248	-0.163149	0.231194	-0.481074	0.250963	-0.00540861	0.37889	0.340791	0.48953	0.121358	-0.57498	-0.306538	0.0449255	0.485714	-0.220098	-0.0462073	-0.0859063	0.398953	0.282347	0.596636	-0.453933	-0.12584	-0.473469	-0.445197	-0.428421	-0.422313	0.542686	0.687939	0.477217	0.621495	0.669856	0.421251	0.167535	0.00744841	-0.646904	0.198883	0.406545	-0.276934	0.1784	0.476621	0.490319	-0.0513761	0.0305524	0.236738	0.383676	-0.090393	0.0344891	0.39223	0.0489796	0.0644575	0.438181	0.588236	-0.0318409	0.131387	-0.284752	-0.06174	0.243464	0.410517	-0.226565	-0.147459	-0.0658369	0.134184	-0.145754	-0.213089	-0.350618	0.602282	0.108135	0.270764	0.00307303	-0.0119077	0.209343	0.555966	-0.034605	0.529656	0.111153	-0.052699	0.23452	0.241888	0.096037	0.336133	0.0114466	-0.245835	0.140017	0.360958	0.451239	0.171565	-0.344455	-0.0573182	-0.630189	-0.175267	-0.327896	0.501235	0.0423717	-0.27316	0.00206646	-0.0508804	0.102963	-0.232284	-0.103482	-0.248716	-0.196128	-0.0388453	-0.45826	-0.263393	0.341802	0.663738	-0.199599	-0.00800704	0.423043	0.591886	-0.28381	-0.199747	-0.540563	0.260661	0.0103585	-0.3515	0.0439458	0.473732	0.113616	-0.344879	0.552857	-0.333788	-0.298264	0.436396	-0.179306	0.309049	0.0701224	0.464105	-0.111517	0.177879	0.350182	-0.412998	0.318287	0.606552	0.319141	0.581566	0.397909	-0.0308594	-0.121346	-0.0195875	-0.158158	0.278459	0.0646204	-0.105182	-0.341559	-0.0207568	0.269089	0.48662	-0.274117	-0.098971	-0.463467	-0.509074	-0.419233	-0.465784	-0.656722	-0.0243504	-0.392944	0.494779	0.305926	-0.0193334	0.165115	0.411995	0.55124	0.289089	-0.0986779	0.688493	-0.633562	0.536177	0.393763	0.238913	-0.575088	-0.391871	-0.257362	-0.311971	0.763832	0.705716	-0.00695347	-0.486603	-0.462899	-0.172294	-0.481921	0.110259	0.215843	-0.0530463	-0.0737875	0.0137679	-0.146865	-0.231246	-0.252467	-0.142468	-0.0225613	0.0624469	0.48088	-0.04352	0.221477	-0.344757	0.154776	0.20446	0.138982	0.258204	0.607406	-0.0396318	-0.593415	-0.391682	-0.385031	-0.392028	-0.416738	0.00279622	-0.40732	-0.342292	-0.625168	-0.441768	0.272812	0.170578	0.566439	0.255731	0.139847	0.0036086	0.617059	0.45205	0.0908097	0.338078	0.505818	0.490947	0.529488	0.450828	0.599691	-0.534627	0.362174	0.26742	0.119946	0.0316538	-0.402821	-0.191817	-0.377179	-0.18393	-0.327808	0.492869	-0.451504	0.0330197	-0.0338585	0.058855	0.0348304	-0.190492	-0.167527	-0.228776	-0.00457265	-0.150022	-0.364927	-0.249514	0.540616	0.267885	-0.247032	0.273993	0.451391	-0.158325	-0.309205	-0.438898	0.228237	-0.0525226	0.0907087	-0.0733392	-0.184306	0.0177203	0.279781	-0.386283	-0.301908	-0.591764	0.332512	-0.344966	-0.404998	0.610573	0.480992	0.0405259	-0.316867	-0.263268	-0.5465	-0.072941	-0.147699	-0.198151	-0.259112	-0.455881	0.0816174	-0.13098	0.241146	0.42399	0.389483	-0.458924	-0.599806	-0.0972818	-0.180825	0.270333	-0.117519	0.351981	0.201434	0.265899	-0.0821724	-0.288053	0.0712448	-0.358071	-0.449254	-0.440605	-0.493902	-0.446746	-0.578574	-0.377957	-0.0233173	-0.397494	0.458029	0.38009	0.289211	0.373982	-0.385039	-0.44453	0.563944	-0.294898	0.511605	-0.337434	-0.164063	-0.279126	-0.0760242	-0.487233	-0.35911	0.139684	0.221759	-0.0793552	0.124188	-0.0144974	-0.136783	0.150727	0.591471	0.591815	0.0627913	-0.303608	0.0907367	-0.00886647	-0.378594	-0.420988	0.142663	0.27197	0.334852	0.526484	-0.0919188	0.13714	0.299074	0.173571	-0.220821	-0.131144	0.545651	0.485815	0.389289	0.0849043	-0.551367	0.560111	0.286942	0.21071	-0.343682	-0.379951	0.0765122	0.001843	0.484022	0.353325	-0.303179	0.0109668	0.0686394	0.469166	0.647786	0.551955	0.332577	-0.0936989	0.638366	0.589694	0.574099	0.175928	0.0169622	0.147468	0.173687	-0.0795118	0.00426879	-0.071181	-0.106178	-0.155436	0.000370538	-0.166853	-0.423562	-0.135745	0.392672	0.196653	0.334743	-0.0984236	0.213117	0.25795	0.56425	0.555128	0.619388	-0.54394	0.259771	0.622633	0.203791	0.213927	0.58734	0.682056	0.103618	0.232901	-0.110303	0.411951	0.542082	0.545373	0.540482	0.27212	0.275505	0.588006	0.482327	0.450372	0.56449	0.0710697	-0.0123594	0.195183	0.640146	0.755709	0.270468	-0.505452	-0.0161244	0.24287	-0.443057	0.301133	0.279894	0.347377	0.281208	0.490722	0.49872	0.0851707	0.0323142	0.270316	0.349682	0.292489	-0.101266	0.327606	0.152716	0.424398	0.664114	0.680684	0.411176	-0.00764743	0.132725	0.158647	-0.123505	0.312745	0.353768	-0.201087	-0.215906	0.622542	0.395336	0.535694	0.666035	0.625103	0.612336	0.368568	-0.0042183	0.137713	0.316011	0.162403	0.0497894	0.287644	0.0822093	0.0149726	0.674196	0.557621	0.324147	0.506755	0.617691	0.587921	-0.169522	0.295245	-0.137332	0.0818072	0.0615222	0.453721	-0.163019	-0.327257	-0.357479	-0.273041	-0.00183521	-0.0587949	-0.0261591	-0.224168	-0.213894	-0.00529504	-0.42902	-0.403276	0.0203487	-0.465084	0.0619675	-0.0940767	-0.281707	0.192168	0.0104713	-0.122416	-0.349096	-0.449728	-0.383387	-0.568189	-0.492437	0.220412	-0.129695	-0.515724	-0.43476	-0.180645	-0.420025	-0.136478	0.296718	0.0514749	0.442152	0.00780442	-0.0936205	0.489707	-0.580303	-0.471988	-0.582882	-0.354839	-0.210398	-0.137614	-0.22619	-0.272246	-0.123711	-0.106651	0.0216399	0.620641	0.540584	-0.442645	0.530888	0.547458	0.63577	0.578922	0.570831	0.217421	0.188888	-0.18207	0.381194	-0.0632057	-0.230435	-0.456102	-0.20441	0.0914243	-0.00489782	-0.0193519	-0.506891	-0.380354	-0.218276	-0.178136	0.389393	0.259627	-0.369711	-0.179921	0.404986	-0.341466	-0.359541	-0.293577	-0.273371	-0.424671	-0.392546	-0.445051	-0.623759	-0.347008	-0.308172	-0.305372	0.206578	-0.0844673	0.206077	0.326712	0.429525	-0.0719168	-0.318213	-0.486682	-0.279537	-0.291282	0.0544447	-0.138576	-0.459051	0.390365	-0.138801	0.0947544	-0.220935	0.12869	-0.66771	-0.634584	-0.333349	0.550436	-0.312893	0.186546	0.204498	-0.107244	-0.0244942	0.591343	1	0.882202	0.137096	0.197118	0.286671	0.572594	0.522771	-0.0782404	-0.429674	-0.456282	-0.228504	0.266192	-0.0927398	-0.329915	0.436081	0.510665	-0.0658915	0.274314	-0.151165	-0.0816244	0.0167448	-0.0201061	-0.147995	-0.311896	-0.0781526	0.108023	0.723372	0.727901	0.718272	0.705492	0.670788	0.715952	0.708701	0.692949	0.676244	0.719044	0.712815	0.625671	-0.248999	0.0712434	0.292879	0.0348058	0.472886	0.633609	0.378474	-0.239683	0.720983	0.716869	0.729666	0.707291	0.68386	0.686424	0.707314	0.634499	0.596846	0.30102	0.0428233	0.549161	0.596844	0.691237	0.651545	0.290914	0.133092	-0.335516	-0.200226	0.536763	0.345548	0.348828	0.198536	0.29504	-0.325529	-0.117914	0.288755	0.0354674	-0.341687	-0.497029	-0.386017	0.00864926	-0.290841	-0.366058	-0.0885842	-0.421647	0.145953	0.107365	-0.338549	-0.258076	-0.134725	-0.497429	-0.298396	-0.327748	0.161101	-0.0408314	0.0696208	0.389337	0.586627	0.217922	0.294846	0.124667	-0.364253	-0.582066	-0.620286	-0.608786	-0.563833	-0.535114	-0.267409	0.395429	-0.55667	-0.271804	0.133886	0.471131	-0.409416	-0.484988	0.168944	0.232281	0.534094	0.42752	0.375957	0.404905	0.362411	-0.0388289	0.491225	0.369137	0.17721	-0.134606	0.490162	0.463437	0.28882	0.240479	-0.182967	0.36451	0.0909627	0.305198	0.4851	0.464231	0.401421	0.419915	0.10486	0.308119	0.485668	0.199496	0.371247	0.369304	0.0413708	-0.18101	-0.349075	-0.412295	-0.484826	-0.498265	-0.654226	-0.430646	-0.233662	-0.157128	0.122841	0.545826	-0.159103	-0.0471228	-0.364433	-0.176543	-0.138498	-0.452182	-0.317446	-0.492684	-0.582803	-0.476213	-0.376549	-0.323572	-0.467419	-0.472526	-0.494708	0.454189	0.480481	0.673797	0.556575	-9.35024e-06	0.330727	0.494488	0.686546	0.544313	0.152082	-0.308345	-0.0703526	0.115988	0.2325	0.336939	0.486136	0.356798	0.0782212	0.35589	-0.106415	0.0319006	0.100762	0.668329	-0.302031	-0.0813499	-0.199553	-0.161818	-0.0871985	-0.321462	-0.0928771	-0.211436	0.243749	-0.121906	-0.171396	0.286464	-0.14417	-0.0183011	0.59686	-0.113409	-0.324461	-0.0681109	-0.410987	-0.724445	-0.167446	-0.116361	-0.234664	-0.00907514	-0.195168	-0.183963	-0.0920198	-0.147103	0.339521	-0.0545031	-0.426843	-0.243977	-0.48547	-0.315521	-0.313824	0.0588553	0.563231	0.189854	0.0495315	-0.0207262	0.201579	0.205168	-0.328818	0.769678	0.496363	0.566519	0.628312	0.596811	0.497634	0.341165	0.56179	-0.508789	0.363116	0.445119	0.263904	0.653197	0.147711	-0.0296844	0.348976	0.0440717	0.103684	0.106607	0.351416	-0.105311	0.194445	-0.0757537	0.428459	-0.4652	-0.502709	-0.15092	0.642305	0.156456	0.452855	-0.15994	-0.4402	0.504383	-0.136695	0.0248332	0.652016	0.611358	-0.0303527	-0.0455417	-0.531528	-0.409297	-0.219389	0.16462	-0.332245	-0.0576957	0.305008	0.49284	0.369972	0.125725	0.367539	0.207898	0.35025	-0.148271	0.655213	-0.324755	0.558962	0.374314	0.380205	0.496097	0.30809	0.139133	0.494546	0.611936	-0.0329216	-0.389492	0.14527	0.367839	0.417824	0.419751	0.630337	0.380772	0.470452	0.0716353	0.598084	0.602858	0.5791	0.163161	-0.13889	-0.320335	-0.0507131	-0.132613	0.134087	-0.254799	0.593592	0.185397	0.103849	-0.21613	-0.188965	-0.467627	-0.271671	-0.144763	-0.177846	0.150854	-0.355834	-0.175352	-0.243789	-0.122848	-0.262479	-0.254444	0.0176786	0.0513742	-0.254429	-0.148496	0.340095	-0.31796	-0.357225	0.375768	0.447435	-0.200041	-0.268606	0.609929	-0.346338	0.115782	0.300672	-0.049318	0.469178	0.367747	-0.00472118	0.315209	-0.187669	-0.28792	0.0395064	-0.0763164	0.161223	0.296327	0.485521	0.347266	0.190767	0.309324	-0.187264	0.189329	0.262085	0.379759	0.613688	-0.500788	-0.0775143	0.123417	-0.118627	0.455836	0.196572	-0.135887	-0.0765299	-0.10596	-0.0393807	-0.173397	0.0537141	0.0601431	0.0152309	-0.204028	-0.314825	0.174303	-0.274178	0.170801	0.27125	0.439552	0.0824274	0.0512193	0.181874	0.470134	-0.0209139	-0.136939	0.133646	-0.0551595	0.348217	0.182335	0.188808	0.247756	0.29591	0.371319	0.571499	-0.0358179	-0.168476	0.191325	-0.199909	-0.197564	-0.211532	-0.125718	0.370472	-0.223513	-0.129756	0.396681	0.531506	0.577704	0.369374	0.258209	-0.553297	-0.152558	-0.315153	-0.198037	-0.483371	0.0382524	0.582058	0.292994	0.0882201	0.349831	0.33205	0.509211	0.0843527	0.514168	0.0694131	-0.21239	-0.240081	-0.274189	-0.180161	0.0919273	0.595666	0.175916	0.0193322	-0.179896	0.0873183	-0.22025	0.252644	0.11291	0.138179	-0.471221	-0.159148	0.328367	0.679441	-0.239256	0.494584	0.40245	0.259983	-0.530814	-0.0484424	0.217545	0.1412	-0.251601	-0.401416	-0.341152	-0.157674	-0.439661	-0.420673	-0.535646	-0.372167	0.319092	0.302589	0.502885	-0.022318	-0.208824	0.247281	0.2819	0.302859	0.264857	0.0946394	0.124152	0.207317	-0.045834	-0.0626471	0.0280042	-0.184351	0.196864	0.136692	0.100857	0.186004	0.229621	-0.354696	-0.114909	-0.255563	-0.234077	-0.426682	0.105872	0.233835	-0.389413	-0.4925	0.239644	0.602674	0.546215	0.213725	-0.288426	0.187949	0.266669	-0.0130421	-0.271631	-0.767401	-0.367596	-0.416629	-0.360277	-0.407657	-0.132096	0.171236	0.512091	0.586859	-0.277414	-0.285035	-0.0575852	-0.0798772	-0.0700197	0.216287	0.361321	0.55839	0.480958	0.0550309	-0.0468558	0.32319	0.480833	0.533975	-0.359614	-0.382522	-0.296955	0.243528	0.381971	0.354516	0.240202	0.117108	0.330282	0.54932	0.480399	0.374123	0.275587	-0.219416	-0.15252	-0.276027	-0.198553	-0.296825	-0.30229	0.324329	0.298697	-0.501502	0.155408	0.0745522	0.0194076	0.50797	0.0423577	-0.234828	-0.464893	-0.0939298	0.204346	-0.0356848	0.500275	0.394321	0.655509	0.244176	0.292489	0.411561	0.155844	-0.155085	-0.0151304	-0.154588	-0.468429	-0.332066	-0.22067	-0.280078	-0.108049	0.259435	-0.129632	0.0482168	0.106547	0.087964	0.359629	-0.181846	0.306083	0.272947	0.285255	-0.234017	-0.249131	-0.279441	-0.221744	0.0874465	-0.279567	0.214302	0.39272	0.297638	0.400868	0.172441	0.214524	0.474479	-0.0544064	0.0230693	-0.348587	0.389909	0.492431	0.43142	0.526061	0.391718	0.317835	-0.606246	0.442186	0.522395	0.0436501	-0.0345972	-0.495208	-0.103565	-0.26702	-0.253954	-0.0695216	-0.177463	0.385985	0.310846	0.692291	-0.179262	0.10345	-0.379366	0.201091	0.245548	0.387115	0.183538	-0.738039	-0.601634	-0.236548	-0.563611	-0.254427	-0.0913454	0.411902	-0.33744	-0.288323	-0.12158	-0.0295798	-0.228599	-0.380473	-0.215919	-0.212484	-0.620302	0.0317554	0.383005	-0.209703	0.678465	0.134747	-0.0660612	0.174515	-0.138405	-0.114494	-0.4165	0.270593	0.494581	0.0745906	0.25784	0.345104	-0.0507299	-0.230697	-0.199312	-0.074829	0.0164504	-0.306199	0.445367	-0.00339337	-0.140053	0.161168	0.135499	0.549915	0.252607	0.373434	-0.0359743	0.418413	0.526628	0.616061	0.174997	0.327675	0.201764	-0.00188918	0.331476	0.15556	0.187666	0.529784	0.572188	0.491003	0.520821	-0.485588	0.404715	0.0221504	-0.200795	-0.0514684	0.0992524	0.064651	0.181379	0.235653	0.077519	0.424597	0.0196771	0.222597	0.332778	-0.217276	-0.318642	-0.463873	0.0436621	0.0226122	0.124061	0.0284765	-0.177135	-0.172171	0.312503	-0.256576	-0.635286	0.477505	0.0924527	-0.023174	0.326736	0.168811	0.117447	0.0582622	0.0819115	-0.512165	-0.667975	0.324129	0.447286	0.0371423	0.359664	0.240954	-0.171733	-0.169624	0.472507	0.0980072	-0.210355	0.66434	0.690641	-0.426479	0.0235811	-0.0282418	0.0624081	0.616851	0.48332	0.1884	0.204826	-0.0467651	-0.459697	-0.128907	-0.0725323	-0.637554	-0.606095	0.384593	0.161938	-0.457342	0.0808472	0.259029	-0.096936	-0.0587472	-0.39952	-0.316098	-0.456588	-0.565156	-0.073461	-0.150256	0.0851992	0.0326154	-0.05619	0.132511	0.162011	-0.0999338	-0.453771	0.113074	0.391171	-0.146388	0.311898	-0.120087	-0.301087	-0.0195039	-0.0951714	0.0616456	0.600823	-0.15798	-0.0804558	-0.176453	-0.0501887	-0.0648786	-0.213164	-0.185626	-0.202078	-0.408679	-0.658511	-0.549218	-0.477475	-0.00403302	-0.141027	-0.144863	0.053865	-0.296258	0.069066	-0.26642	-0.478142	-0.404456	-0.221571	0.211986	-0.162557	-0.140647	-0.353033	-0.0124145	0.17422	0.208179	0.121585	0.0790903	-0.190716	0.20356	0.27113	0.209565	0.0516303	0.454829	0.70441	0.671918	0.742518	0.675351	0.638833	0.547565	0.452714	0.639119	0.345348	0.215757	0.222149	0.644158	0.392112	0.483142	0.781008	0.656721	0.184313	0.394967	0.269142	0.306666	-0.514683	0.519081	0.405715	-0.00381977	-0.457527	-0.0929997	-0.684275	-0.151698	-0.0790358	-0.702399	-0.577476	0.337973	0.278666	-0.233904	-0.54576	-0.0665674	-0.143866	-0.439601	0.0899975	0.232562	0.186833	0.0884309	-0.0406383	0.181631	0.108509	-0.0768839	-0.110795	0.0874989	0.173942	-0.147617	-0.0788417	-0.0595096	-0.130989	0.0516869	0.154587	0.0961116	0.0586658	0.148247	-0.134168	-0.0953567	-0.0578657	-0.043402	-0.173699	-0.0835223	0.134954	-0.0350577	-0.0930651	-0.146695	-0.133679	-0.0677973	-0.0259214	-0.0110579	-0.0702694	0.00168219	0.144654	0.0950629	-0.237325	-0.103411	-0.00868491	0.111147	0.121588	0.00366225	-0.0422109	-0.251128
PSPTO_4648-cyanide-insensitive terminal oxidase CioA	0.552598	0.0639003	0.748662	0.795158	0.252509	0.240967	0.214939	0.0922176	-0.169134	-0.083695	-0.155953	-0.503078	-0.39061	-0.625075	0.292245	0.137323	-0.375537	-0.0601566	-0.242298	-0.297549	-0.248755	-0.265515	-0.491199	-0.699475	0.489962	-0.441274	-0.0872533	-0.350688	-0.343601	-0.283175	-0.356766	-0.391842	-0.584172	-0.134561	-0.0692164	-0.232527	0.0368613	0.119385	0.679581	-0.35309	-0.185234	0.284415	0.751166	0.6397	0.62885	0.485479	0.739069	0.497898	0.422246	0.190773	0.411363	0.163272	0.28273	0.533948	0.509297	-0.163736	0.0385024	0.354569	0.405687	0.600704	0.795965	0.0281661	-0.322181	-0.229779	-0.388453	-0.209664	-0.11785	-0.638851	-0.135035	-0.294008	0.12643	-0.150709	-0.0765635	-0.544615	-0.228199	0.0275622	-0.421154	-0.189063	-0.333188	-0.523467	-0.293842	-0.374781	-0.540094	-0.602799	-0.617168	0.239887	0.456699	0.391385	0.243649	-0.60988	0.0633386	-0.796178	0.0710827	0.039724	-0.0354305	0.240639	-0.274985	0.415991	-0.50238	0.176775	0.373166	-0.248222	-0.0347057	-0.251086	-0.23916	-0.494226	-0.47518	0.109718	0.265744	0.238041	0.0496246	-0.649924	-0.305419	-0.422394	-0.297319	-0.708659	-0.626417	-0.240662	-0.425756	-0.187667	-0.261079	0.0760549	0.283921	-0.159565	0.143906	0.303586	0.411803	0.533787	0.424017	0.163876	0.33879	-0.240502	-0.175349	0.293262	-0.0565938	-0.336422	-0.348486	0.285997	0.356343	0.0132252	-0.232114	-0.217918	0.200023	0.0177855	0.340387	0.501831	0.265667	-0.0675868	0.348415	-0.0345919	0.43105	0.56127	0.218701	0.374657	-0.309076	-0.0993405	-0.232587	-0.335953	-0.258238	-0.431117	-0.493136	-0.524339	-0.21579	0.632957	0.540521	0.663721	0.0465855	-0.26337	0.102418	-0.0914559	-0.630999	-0.14003	0.228412	-0.608396	-0.291163	0.0244051	0.666727	0.541766	0.636978	0.248321	0.485046	0.485237	0.100164	-0.728906	-0.192579	-0.377247	0.575453	0.329797	0.327301	-0.359588	0.326922	-0.238037	0.707797	-0.75659	-0.218596	-0.41267	0.0732497	-0.108009	-0.0922452	-0.313756	-0.0847415	-0.189033	-0.0349373	-0.251228	0.101765	-0.109829	-0.183659	-0.332113	-0.191504	0.00683048	-0.217059	-0.112135	-0.323997	-0.671509	-0.455387	-0.106696	0.0830912	-0.319056	0.2055	0.174321	-0.670567	0.213147	-0.120694	-0.557921	-0.442817	-0.260525	0.221233	-0.106852	-0.111019	0.0566819	-0.656082	-0.5309	-0.511964	-0.296119	-0.32552	-0.168139	-0.224741	-0.365575	-0.189913	-0.0120301	0.425476	0.627484	-0.35194	0.152893	-0.133337	-0.23004	0.279596	0.193192	-0.013828	0.00808076	0.0436119	-0.448532	-0.236095	0.193991	0.108313	0.253814	-0.254773	-0.437219	-0.170776	0.17365	-0.0919897	0.405112	-0.143611	0.141313	-0.130332	0.270696	0.74345	-0.138378	-0.0974108	-0.0618296	-0.294765	0.0750852	0.0332671	0.489189	-0.0869831	-0.212548	-0.288915	-0.333623	-0.0403835	0.480377	0.236277	-0.00857458	0.795367	-0.0371311	0.00388521	0.140625	-0.338768	-0.0053792	0.546162	0.289283	-0.243435	-0.0663141	-0.156536	-0.0775118	0.326228	0.461822	0.605742	0.689606	-0.513455	-0.144085	-0.274593	-0.713509	0.2351	-0.0801564	-0.246279	-0.055016	0.5512	0.763097	0.0285965	0.294356	0.053426	0.30822	0.292677	0.209075	-0.171222	-0.441345	0.0486872	0.142399	0.573506	0.419954	0.313821	0.0208256	0.321514	0.656837	0.730699	0.68596	-0.46381	-0.496842	-0.156309	-0.236262	-0.266656	-0.317321	-0.308538	-0.273708	-0.331157	-0.393246	0.0704393	0.187189	-0.673065	-0.0432872	0.394181	0.528795	0.313962	-0.299132	0.394578	-0.0878575	-0.596307	-0.679468	-3.69373e-05	-0.0555584	-0.208109	-0.461436	-0.319912	-0.1721	0.366443	0.0158894	0.66703	0.677418	0.446697	0.346188	0.303609	-0.215905	-0.68706	0.637987	-0.190432	0.0200853	0.686695	0.473188	0.601182	0.22322	0.317085	-0.0251954	0.383717	0.423343	0.453349	0.468999	0.336662	-0.0931727	-0.38512	0.101354	-0.0753457	-0.0946622	-0.122105	-0.219184	-0.259898	-0.271755	-0.204614	-0.0800996	-0.244661	-0.38563	0.627334	0.648341	0.78615	-0.373661	0.498869	-0.0744619	0.475828	0.687035	-0.190554	-0.226211	-0.657633	0.296698	0.0494713	0.223601	-0.601639	0.36604	0.287432	0.437428	0.171713	0.0674779	0.154893	0.226729	-0.325765	-0.267673	0.308777	0.50836	0.296199	0.0769908	0.0844141	-0.773702	0.166921	0.141095	0.498399	0.452593	-0.572927	-0.208177	-0.57676	0.0276007	0.268296	0.213031	0.480858	0.313645	-0.469553	-0.123739	-0.246955	-0.402246	-0.0691475	0.0226063	-0.0126016	0.0607638	-0.463248	0.693913	-0.550182	-0.0737749	-0.209632	-0.343225	0.285136	-0.4781	0.61891	0.231277	-0.0989525	0.505343	-0.433	0.491742	0.472217	0.412236	-0.00779675	-0.0370811	-0.0333219	-0.0451031	0.448042	0.49756	0.650648	0.471406	0.195839	0.703431	0.360138	0.197155	0.0710846	-0.421631	-0.221002	-0.205065	-0.0309354	-0.0870179	-0.197633	-0.0960815	0.598838	0.231683	0.352311	-0.516933	-0.306894	-0.154214	-0.0616539	0.630791	0.719218	0.728805	0.748952	0.787152	0.655395	0.763563	0.765273	0.734951	0.534447	-0.323662	-0.0996693	-0.299137	-0.0682944	0.063906	0.672703	0.498803	0.419527	0.572375	0.372	0.430176	0.474388	-0.250877	0.259193	0.234295	0.0682039	-0.0371818	0.0895027	0.281047	-0.408684	0.559271	-0.311852	0.289545	0.114927	0.494733	-0.0706082	0.180987	-0.107941	0.433523	0.52948	0.677778	0.808313	0.651708	0.663831	0.806661	0.723309	0.64255	0.758545	0.779355	0.672297	0.677128	0.802345	0.753991	0.683521	0.754311	0.761963	0.715992	0.656889	0.651254	0.54148	0.725536	0.587926	0.681351	0.419548	0.240204	0.685364	0.800362	0.766577	0.732923	0.698505	0.611695	0.436384	0.643018	0.514499	0.687247	0.547558	0.581559	0.467896	-0.567849	0.484432	0.545845	0.500511	-0.56331	-0.589688	0.000540017	-0.312716	-0.130921	-0.141948	-0.351219	-0.660584	-0.444455	-0.235219	-0.200641	0.337662	0.0898647	0.368847	0.309517	-0.782304	0.0663677	0.0862645	0.220256	0.360974	0.0312861	-0.164292	0.367401	0.0716974	-0.217122	-0.238857	0.330044	0.255113	0.560069	0.247603	0.358223	0.569016	0.351313	0.302846	0.765855	0.503522	0.413144	-0.220844	0.194146	0.0438109	-0.238078	-0.203302	0.0807348	-0.247344	-0.242307	-0.261479	-0.0246599	0.00198923	0.00350641	-0.264479	0.00478552	0.457273	0.397802	-0.0433481	-0.483045	-0.351453	-0.15953	-0.579226	0.265302	-0.166923	0.216871	-0.337152	0.311227	-0.527941	0.174392	0.314637	0.462189	-0.440204	-0.392775	0.211005	0.207659	-0.101898	0.243767	-0.107843	0.00255044	0.12602	-0.160768	-0.0812889	-0.189823	-0.0468241	-0.434191	-0.0796632	0.149235	0.326934	-0.374976	0.214799	0.308657	0.093555	-0.213974	0.334577	0.270603	-0.272565	0.527651	0.253871	0.200068	-0.450675	-0.353848	-0.271731	0.0171458	-0.312577	-0.20352	0.189277	0.378923	0.252204	0.660121	0.400362	-0.0424572	-0.129149	-0.0954462	-0.00294931	-0.186735	0.247725	0.301239	0.32145	-0.116717	0.360831	0.1583	0.406319	0.499972	0.524338	0.474741	-0.164424	0.651483	0.295527	0.148719	0.481043	0.357863	-0.241494	0.0668279	0.184634	0.183067	0.612391	0.460077	0.584964	0.126755	-0.39959	-0.280216	-0.233393	-0.139978	-0.702123	0.101605	-0.0976017	0.314034	0.42225	-0.257863	-0.0498465	0.175497	-0.1483	-0.422126	-0.311819	0.345232	0.291106	0.280207	0.315638	-0.460471	-0.0618683	0.553937	0.695244	0.567135	0.498885	0.573243	-0.589806	-0.286384	0.0481651	-0.397528	-0.54736	0.26692	-0.431328	-0.292485	-0.448339	-0.587138	0.0432723	-0.271181	-0.251883	-0.12975	0.0557536	-0.0753956	0.229029	0.725864	0.487221	0.503058	0.379148	0.46357	-0.332666	-0.184704	0.191974	-0.127939	0.0509992	0.345303	0.26717	0.693439	0.674595	0.654974	0.603439	0.643142	0.588111	-0.38234	-0.394973	0.202269	-0.0925716	-0.247027	0.175732	0.079396	-0.0331853	-0.415109	0.441968	-0.142913	0.230005	-0.14459	-0.235712	-0.237037	-0.173399	-0.17451	-0.346133	-0.315865	-0.351472	0.178891	-0.0180946	-0.435172	-0.497273	-0.320508	-0.042961	-0.329194	-0.342577	-0.283027	-0.600908	-0.302141	-0.247387	-0.179506	-0.640541	-0.46774	-0.00762004	0.370939	-0.194436	-0.0148645	0.210015	0.400646	0.0602397	0.116577	0.0159253	0.405614	-0.204143	-0.279849	-0.231388	0.0490746	0.318936	-0.623641	-0.467429	-0.333392	0.338524	0.620027	0.698784	0.706191	0.634848	-0.198246	-0.262425	-0.364995	0.310644	0.608479	0.404859	0.578057	-0.008569	-0.0279027	-0.00253646	0.500026	-0.115214	0.127148	0.186754	-0.170067	-0.622905	0.156776	0.333221	0.390537	0.119634	-0.484623	0.721446	0.619847	0.414412	0.550221	-0.247413	0.0203176	0.546902	0.272382	0.413634	0.0686384	0.387536	-0.0917384	-0.248403	-0.100297	-0.109678	-0.263239	-0.569562	0.173863	-0.331589	-0.073289	-0.105947	-0.287751	-0.227339	0.20336	-0.109477	0.0014987	-0.207954	-0.171603	-0.312225	-0.234889	0.209347	-0.197413	-0.184728	0.0475326	0.0966313	-0.148478	0.168754	0.1401	-0.301931	-0.0790123	-0.553084	-0.585242	-0.709038	-0.41878	-0.491971	0.125839	0.20854	-0.252751	-0.40031	-0.0230819	-0.704873	-0.130293	-0.375727	-0.271501	-0.266096	-0.232708	-0.291075	-0.0704878	-0.0646505	-0.574287	-0.381058	-0.278528	-0.317118	-0.481062	0.0156009	-0.511596	-0.0322823	-0.508528	-0.142963	0.145409	0.428958	0.311663	-0.283704	0.415775	0.532663	0.519061	0.114278	0.0673984	0.0699952	0.456375	0.266003	-0.414854	-0.161449	-0.000472464	0.619596	0.524333	0.397716	0.29283	-0.374356	-0.392562	-0.25392	-0.49255	-0.381827	-0.523758	0.480804	0.715656	0.662994	0.335975	-0.151461	0.0809011	0.596905	0.186681	0.454315	0.0208095	0.243845	0.00257127	0.017345	0.074717	-0.0638222	0.191588	0.0180018	-0.134416	0.00370653	-0.119877	-0.0437046	-0.0555466	-0.473411	0.196233	-0.0293413	0.516439	0.125511	0.504243	0.62469	0.246164	0.438797	-0.509435	-0.270513	-0.618262	0.367209	0.539368	0.00630406	0.0752178	0.0319072	0.571209	0.68991	0.233878	-0.0187156	-0.143622	-0.208114	-0.703051	-0.602071	-0.121697	0.0431381	-0.304837	-0.119627	0.0277801	0.126771	-0.0126189	-0.0512409	0.0869693	0.116305	-0.392542	0.162716	0.183384	-0.32386	0.115397	0.606238	-0.0489471	0.0822663	0.208597	0.173277	0.524237	-0.221764	-0.332804	0.430432	0.302492	0.10189	0.123431	-0.195118	0.0534558	0.148458	-0.665325	0.252322	0.408765	0.325458	0.687245	0.567567	0.0217337	-0.0844225	0.137656	0.0433417	-0.293583	0.366551	-0.0767757	-0.730189	0.121718	0.691536	0.397669	0.471171	0.475565	0.485222	0.137828	-0.359262	-0.0626267	0.0483358	-0.56598	-0.056412	-0.0546961	-0.655127	-0.0665656	0.0830063	-0.196631	0.809048	0.83752	0.840562	0.848816	0.848882	0.841592	0.842507	0.839506	0.834125	0.848659	0.837496	0.837425	0.00990252	-0.157353	0.0265867	0.0124923	0.0112615	0.00610009	-0.385302	-0.21222	-0.380687	0.324534	0.101149	-0.466228	-0.376163	-0.421507	-0.547135	0.51663	-0.0403734	0.461305	-0.28352	-0.139181	0.658901	-0.0837907	0.320457	0.683414	-0.0547712	0.389445	0.221124	0.299083	-0.0455238	-0.760661	0.148484	0.0378353	-0.0678863	-0.273492	0.355973	-0.130244	0.274288	0.323778	0.270138	0.330576	0.281304	0.588224	0.34123	-0.16429	0.113979	-0.196574	-0.138733	-0.410599	-0.0346567	-0.258328	-0.310385	0.0736581	0.201122	0.0535246	0.411318	0.237905	-0.253291	0.255747	-0.229124	-0.345349	-0.159101	-0.320204	-0.226184	-0.391668	-0.367604	-0.319516	-0.207408	0.321797	-0.434473	-0.299022	-0.436568	-0.556613	0.820102	0.56496	0.578709	0.624661	0.569279	0.400175	0.388103	0.0819801	-0.0238187	-0.539866	-0.368528	0.00898422	0.375744	-0.0774295	-0.530143	-0.237877	-0.117899	-0.412992	0.0701788	-0.0167513	0.00101374	-0.0570474	-0.164942	0.465574	0.259801	-0.0725659	-0.195541	-0.0698894	-0.181578	-0.232337	-0.012015	-0.280203	-0.14955	0.0397772	0.0283271	-0.451979	0.441431	-0.543371	-0.225621	-0.318281	0.558682	0.583983	0.379616	0.662131	0.54942	0.519695	0.396323	0.277134	0.311807	0.589221	0.479873	0.628777	0.569164	0.664799	0.725141	0.662235	0.693857	0.664756	0.565248	0.683138	0.641429	0.496863	0.559309	0.506247	0.503016	0.314622	0.690344	0.573512	0.643966	0.56367	0.571667	0.607627	0.61893	0.493912	0.51176	0.59824	0.659171	0.526466	-0.163845	0.694432	0.480416	-0.43705	0.0166936	0.17394	0.661481	0.219568	0.631099	0.413206	-0.472943	0.338195	0.331451	0.18623	0.532862	0.6281	0.57865	0.530245	0.665065	0.553721	0.568247	0.431572	0.426385	0.69116	0.363741	0.715109	0.356514	0.0703757	0.634079	0.272301	0.555675	-0.47246	-0.066878	0.50983	-0.288501	-0.399115	-0.347969	0.116548	0.497361	0.751659	-0.558646	-0.33891	0.715515	-0.00549578	-0.592854	0.219291	-0.00301779	0.645067	0.3896	-0.337744	-0.487139	-0.527356	-0.591505	-0.53001	0.107334	0.521859	-0.359789	-0.202589	-0.116339	0.613979	0.405515	0.534147	0.519244	0.28369	0.219806	0.763464	0.719886	0.518261	-0.105813	-0.353646	-0.408758	-0.455722	-0.147678	0.454397	0.283444	0.308727	-0.233071	-0.159433	-0.319012	-0.364277	-0.40669	-0.34795	-0.250391	-0.289716	-0.311133	-0.62063	0.716781	0.737312	0.434485	-0.0115697	-0.23069	-0.460208	0.612279	0.505794	0.0016318	-0.451954	0.510918	0.255435	0.659659	0.0242954	-0.430989	-0.143764	0.287634	-0.132953	0.292968	0.17566	0.266851	0.424033	-0.523906	0.422011	0.294067	0.768523	0.790871	0.608003	0.302362	0.530703	0.648914	0.797859	0.155655	0.41279	0.724338	0.814358	0.585996	0.367973	0.0359313	0.080061	0.576217	0.148567	0.473392	0.357182	0.479127	-0.0653202	0.166845	0.265503	0.532411	0.654121	0.74252	0.747692	0.662818	0.0851627	0.370159	-0.0139317	0.647895	0.0468699	0.334202	0.421469	0.0257054	-0.282864	-0.468937	-0.207816	0.449933	-0.164145	-0.632677	-0.0399794	0.64348	-0.454361	-0.468791	0.0682446	-0.330394	-0.39592	-0.363062	0.13764	-0.271202	-0.23322	0.193945	-0.238754	-0.358699	0.494173	-0.735438	0.571083	0.243338	-0.535993	0.188188	0.230456	-0.204164	-0.182558	-0.199628	0.271414	-0.519354	-0.638621	-0.341886	-0.148205	0.324144	0.313481	0.504721	-0.0596635	-0.34857	-0.531656	-0.306099	0.167824	-0.486315	-0.465141	-0.212368	-0.263324	-0.407442	-0.216725	-0.403399	-0.224204	-0.234882	-0.490584	0.634201	0.635168	0.545539	-0.155644	-0.134522	-0.358853	-0.0697187	0.185077	-0.0384355	0.221476	0.300605	-0.0300267	0.389307	-0.321574	-0.364725	0.129414	-0.57558	-0.22301	-0.1106	-0.522102	-0.502336	-0.455702	-0.204175	-0.343605	-0.405176	-0.504144	0.770456	-0.155404	-0.547922	-0.306277	-0.0925783	0.75934	-0.372815	-0.175683	-0.613245	-0.439664	-0.0574693	0.0857507	0.233919	-0.291517	-0.112669	0.243117	-0.348502	0.351084	0.59298	0.701967	0.591229	-0.166751	0.653518	0.572425	0.209781	0.493546	0.524338	0.505304	0.202884	0.16816	-0.371546	-0.0167597	0.590118	0.745164	0.0922188	0.0609801	0.258965	0.081587	0.342371	0.198641	0.0703609	0.480345	0.125952	0.0669104	-0.374942	-0.147954	0.0648674	-0.19016	0.101035	-0.0937131	-0.211076	-0.18133	-0.286781	-0.712461	0.293431	-0.449409	0.323779	-0.534179	-0.212034	-0.257847	-0.125031	-0.373869	0.0282537	0.182396	0.616626	0.520267	0.535932	0.0483968	0.0387382	-0.34206	-0.38795	0.140683	0.645938	0.699426	0.721476	-0.395768	0.259642	0.673477	0.343803	0.617885	0.503565	0.694704	0.792338	-0.730443	-0.598885	0.182216	-0.502073	-0.276127	-0.498008	-0.580641	0.189337	0.724982	-0.307639	-0.0802121	-0.534907	-0.259113	-0.123356	0.652766	0.504612	-0.390921	0.0388946	0.182077	0.251564	-0.0314697	0.521693	0.684103	-0.43903	0.275877	-0.186594	-0.0633492	0.0656448	0.0469963	-0.108283	0.253763	-0.0278736	-0.808865	-0.134209	-0.250756	-0.0745779	-0.0741864	0.0617694	-0.0546468	0.235597	0.195382	-0.254026	-0.0734864	-0.093972	0.335461	0.308341	-0.59219	0.212285	0.390626	-0.12409	0.0926857	-0.370393	-0.0684538	-0.234772	-0.425532	-0.197756	0.00367028	0.00165449	0.230482	-0.253535	0.51981	0.149851	0.155067	-0.0267762	-0.0612975	-0.559818	-0.248881	-0.27516	-0.401235	-0.424509	-0.0785513	0.39854	-0.0248652	0.263117	0.250686	0.0316415	0.144271	-0.163505	-0.0795554	-0.228144	-0.435775	0.142428	-0.40273	-0.49268	-0.00572477	0.531935	0.292976	0.198268	-0.412551	0.153825	-0.478941	-0.291896	0.213951	0.211788	0.246525	0.0113024	0.250241	0.170062	-0.593872	0.0411935	0.0972038	-0.36554	-0.299068	-0.00688459	0.33538	0.0226453	-0.229045	-0.221603	-0.422527	0.0181303	-0.37305	-0.0232662	-0.39048	0.108016	-0.15668	-0.77128	-0.11078	0.00125671	-0.246366	-0.262937	0.711932	0.654421	0.711037	-0.0472039	-0.345407	-0.201607	-0.273312	-0.118242	-0.369277	-0.224188	-0.222024	0.262627	0.0882396	0.391122	0.125294	-0.27592	0.130445	-0.320004	-0.151215	0.113344	-0.296911	-0.135703	0.390837	0.194137	-0.116367	-0.244091	-0.241105	-0.0979146	0.171895	-0.221432	-0.341706	-0.221739	-0.235587	-0.284283	-0.430752	-0.0367126	-0.496194	-0.437894	-0.511216	-0.527275	-0.0563999	-0.485234	0.0529322	-0.0888028	-0.448863	-0.170023	-0.23769	-0.339664	-0.33094	-0.298747	-0.0712547	0.0279389	-0.265126	-0.23067	-0.35109	-0.242352	-0.358704	-0.503303	0.377411	-0.551773	-0.222975	-0.324975	-0.373532	-0.350574	-0.35846	-0.199271	-0.387962	-0.347951	-0.56505	-0.396236	-0.482768	-0.50621	-0.0802275	-0.530112	-0.393465	-0.183318	-0.34167	-0.469999	-0.369959	-0.210688	-0.10699	-0.345177	-0.392875	-0.456623	-0.589603	-0.481203	-0.483519	-0.577845	-0.360969	-0.393966	0.0231906	-0.207822	-0.394294	-0.521665	-0.576186	-0.573005	-0.507774	-0.456738	-0.350488	0.0124155	-0.554361	-0.477527	-0.524151	-0.0964899	-0.200463	-0.0708222	0.0606175	-0.126496	-0.350067	0.0303387	0.236966	-0.163037	0.0367374	-0.219356	-0.153091	-0.140808	-0.314374	-0.298918	-0.701211	-0.162944	0.37221	0.461692	-0.188713	0.126771	-0.486224	-0.304892	-0.153402	-0.0719027	-0.265573	-0.708627	-0.35731	0.424923	0.361359	-0.326898	-0.226667	-0.0341292	-0.386483	0.226733	-0.396388	0.0049782	0.344111	-0.394165	-0.76409	-0.53539	0.294049	0.392621	0.188317	0.490112	0.489421	0.0983213	-0.167133	0.102849	-0.15296	0.457286	-0.0564349	-0.317284	0.468781	0.661156	-0.316103	-0.175346	-0.370756	-0.248201	-0.414136	-0.411334	0.128681	-0.009883	0.110433	-0.426957	-0.180258	0.205186	0.542667	-0.217509	-0.338594	-0.409395	-0.546777	-0.593209	-0.185637	-0.673831	-0.123741	-0.140256	-0.150105	0.24412	-0.0941836	0.46328	0.789516	-0.332501	0.0947466	0.415306	0.00499279	-0.188019	0.308059	0.128938	0.453149	0.476848	0.567839	-0.283227	-0.0984492	0.69765	-0.691595	-0.012175	-0.479212	-0.363229	-0.22815	0.058041	-0.570227	0.127174	-0.726588	-0.222175	0.423675	-0.418816	-0.116779	0.143763	0.293396	0.0504702	-0.262798	0.545818	0.658117	0.573227	0.557829	0.488468	0.402225	0.498155	0.486458	0.681494	0.637396	0.586686	0.552071	0.632658	0.567693	0.548077	0.535073	0.566727	0.580542	0.255082	0.571077	0.605709	0.57611	0.61046	0.598502	0.557735	0.522784	0.539212	0.629847	-0.201932	0.44687	0.0890566	0.547898	0.0718778	0.342971	-0.60456	-0.113975	0.134726	0.109932	-0.0223689	0.671204	0.724678	0.411533	0.562846	0.378149	0.404487	0.115414	0.525726	-0.578068	0.598073	0.463963	-0.1775	-0.126373	0.436409	-0.0869677	-0.250872	-0.314132	-0.467694	-0.43965	0.624726	0.598816	0.699032	0.723788	0.848667	0.783095	0.755745	0.773086	0.656115	0.466322	-0.329288	0.682374	0.250572	0.726543	0.598855	0.213049	-0.412112	-0.241127	0.120859	0.0728173	-0.432578	-0.450601	-0.348809	-0.372235	-0.2689	-0.513396	-0.369836	-0.43237	-0.193579	-0.304617	-0.380227	-0.0300972	-0.586946	-0.617457	-0.1385	-0.148076	-0.217358	-0.198049	-0.33978	-0.529858	-0.280011	-0.173843	0.208852	-0.073027	-0.0387018	-0.417638	-0.333255	-0.377048	-0.139587	-0.444587	-0.505037	0.325837	-0.378829	-0.200812	-0.13786	-0.184289	-0.570154	0.528534	0.561476	-0.194129	-0.0919666	-0.284419	-0.00570515	0.299876	-0.447528	-0.139806	-0.810003	0.409314	0.330973	0.0263529	-0.165641	-0.36404	0.345249	-0.347442	-0.111642	0.161649	0.159876	0.399782	-0.395091	-0.019324	0.00545173	-0.0530449	-0.0619679	-0.160652	0.699465	-0.00871042	-0.196723	0.434123	-0.197353	-0.25335	0.301399	0.668382	-0.282538	-0.159587	-0.0992909	-0.160961	0.364824	-0.0986782	0.0856504	0.652535	-0.383005	0.702292	-0.396316	-0.364243	0.0455302	0.442578	-0.206984	-0.282946	-0.414939	-0.0553369	-0.0462999	-0.144343	0.134529	-0.0939888	0.14059	0.520791	-0.39988	-0.697747	-0.601305	-0.535959	-0.348981	-0.320251	-0.368748	-0.276506	-0.380797	-0.390362	0.0474793	-0.206251	-0.224335	0.208343	0.0951031	-0.262068	-0.407866	0.647322	0.213075	-0.199336	0.521356	0.301029	0.043296	-0.239978	-0.286913	-0.224186	0.029783	-0.0390564	0.380998	0.363849	-0.0432284	-0.579986	-0.541205	-0.52821	-0.433892	-0.592421	-0.202878	-0.481674	-0.289757	0.0732676	-0.200881	0.537849	0.748544	0.403196	0.612877	0.434747	0.796679	0.60743	-0.00231587	0.0540229	-0.436748	-0.645944	-0.118698	0.208572	-0.219702	-0.170901	-0.230699	-0.219652	-0.265672	-0.240877	-0.0673389	-0.336501	0.472625	-0.562091	-0.010688	-0.337784	-0.308857	-0.208497	-0.395404	0.0113149	0.260396	0.108872	-0.513556	-0.266316	-0.221804	-0.237741	-0.483079	-0.240165	-0.362253	-0.382789	-0.529486	-0.497013	-0.0757243	0.0382278	-0.408821	0.0185695	-0.301303	-0.523127	-0.275621	-0.183936	-0.127003	-0.163013	-0.0716646	-0.24323	-0.307754	0.258569	-0.267401	0.114647	-0.332674	0.0283699	-0.11293	0.0369042	-0.620483	-0.576148	0.122102	-0.525619	-0.323537	-0.0907225	0.512247	-0.226252	-0.570132	0.29622	0.132675	0.0935978	-0.127643	0.206189	-0.0995953	0.295596	-0.442151	0.282597	0.680688	0.267571	0.349269	-0.315332	-0.255487	-0.0410687	-0.25354	0.0743177	-0.544234	-0.611912	-0.66512	0.155206	-0.0330267	0.573769	-0.0986498	0.565139	0.410724	-0.514128	-0.560176	-0.60431	-0.408099	-0.02629	-0.25098	-0.359405	-0.164082	-0.212002	-0.231937	-0.117103	-0.175961	0.534657	-0.4388	0.247081	-0.108194	-0.0828295	-0.344839	-0.040972	-0.135589	-0.383058	-0.213797	0.0683474	-0.206529	-0.222241	0.192415	0.109415	0.105601	0.308823	0.35953	0.199844	0.0545142	0.261537	0.506936	0.333797	-0.0706815	-0.0307124	-0.311809	-0.198631	-0.233448	0.555905	0.0100691	0.0873553	0.0340945	-0.333484	-0.417165	0.310607	-0.453677	-0.0200974	0.0982284	-0.0865332	0.01575	0.186934	0.291246	0.156526	0.285265	0.160247	0.185308	0.385521	0.394236	-0.135127	0.706593	0.504449	0.298837	-0.206884	-0.0452711	-0.460594	-0.153301	-0.586972	-0.617173	0.166007	-0.330581	0.00460785	-0.110411	-0.445378	-0.0746657	-0.358645	0.268226	-0.150078	-0.159739	-0.036126	-0.00140857	-0.325568	-0.155706	-0.0836216	-0.199964	-0.269917	-0.153008	-0.298809	-0.0678314	-0.555636	0.531858	0.193089	-0.0369269	0.222773	0.266251	0.0105042	-0.163441	0.614211	-0.0594476	-0.283037	-0.240256	-0.313653	-0.162257	-0.241815	-0.415193	-0.487608	0.0023291	0.245507	0.0988551	-0.041185	0.0238533	0.0520017	0.390999	0.340985	0.619132	0.76145	-0.043227	-0.0234003	-0.462409	0.0857721	-0.047734	0.214006	0.347655	0.0336536	0.0119615	-0.231542	-0.122784	-0.445484	0.355375	0.650135	0.10952	0.42176	-0.127133	-0.00278806	0.0784323	-0.652922	-0.694308	-0.614236	-0.699826	-0.583502	-0.633099	-0.615334	-0.294784	0.231315	-0.319217	0.469532	0.47332	0.0670037	0.296049	-0.3239	-0.300548	-0.0843439	-0.232434	0.0798644	-0.151202	-0.182317	-0.0255978	-0.202388	-0.568156	-0.201896	-0.0837576	0.204224	0.668263	-0.345605	0.0172002	-0.717153	0.273974	0.567718	-0.50812	-0.550282	-0.506006	-0.549239	-0.585594	-0.69038	-0.104413	-0.188627	0.123315	-0.105734	0.553792	0.233763	0.0242699	-0.538736	-0.0982815	-0.119791	-0.142563	-0.146185	-0.398182	-0.266865	-0.534355	0.311555	0.414475	0.291545	0.157451	-0.304205	-0.189435	0.745561	0.495176	-0.491957	0.313467	0.0218411	-0.316893	0.0217234	-0.344447	-0.294147	-0.110679	-0.142134	-0.446603	0.142267	0.0770261	-0.0129399	0.504839	-0.527477	-0.274881	-0.102537	0.0177466	0.0591566	0.457889	-0.0672289	-0.335574	-0.0785711	-0.192169	-0.08736	-0.423744	0.269676	0.164406	0.159128	-0.179326	-0.106518	-0.42265	-0.285038	-0.10859	-0.154399	-0.0889355	-0.0496891	0.403106	0.117196	-0.254676	0.0749025	-0.162741	-0.0768429	-0.05575	0.135719	0.393962	0.286084	-0.175618	-0.209774	-0.118539	0.059784	-0.19816	-0.201871	-0.418235	-0.26551	-0.114592	-0.329648	-0.397667	0.225389	0.691558	0.692664	0.26845	0.781644	0.817133	0.77861	0.671465	0.681854	-0.675583	-0.13528	-0.51466	-0.327682	-0.0490581	-0.361486	-0.110515	-0.00626503	0.13615	-0.631952	-0.550979	-0.590322	-0.382517	-0.312864	-0.149326	-0.487517	-0.360363	-0.304323	-0.108251	-0.160337	-0.163234	-0.67058	-0.520198	0.0647533	-0.327515	-0.277821	-0.273131	-0.24408	-0.290469	0.596831	0.125002	-0.225243	0.0378031	-0.0599597	-0.23679	-0.415348	-0.244635	-0.0840187	-0.205643	-0.104657	0.185116	-0.0857745	-0.049493	-0.119367	-0.219548	0.0901008	0.015286	-0.0449755	-0.141731	-0.496275	-0.246283	-0.220276	-0.0916138	-0.110169	-0.1396	-0.539857	-0.256486	-0.285257	0.0737549	-0.316524	-0.157543	-0.165776	-0.115813	-0.526554	0.43124	0.0610641	-0.46039	-0.0713067	-0.121751	0.156319	-0.169833	-0.293481	-0.544073	-0.218041	-0.439054	-0.083196	-0.43216	-0.37065	-0.432927	0.0264048	0.34916	0.211568	0.272993	0.109653	0.0700785	0.0945041	0.12219	-0.559064	0.371375	0.484319	0.142777	-0.396919	-0.380743	-0.369147	-0.208144	-0.265159	-0.189393	0.191862	-0.0234047	-0.0827175	-0.325173	-0.346981	-0.165482	0.123412	-0.547349	-0.148613	0.623731	0.417226	-0.231164	-0.170153	0.587193	-0.0676552	0.226866	-0.147139	0.106591	0.0361984	0.236393	-0.0330657	0.32747	0.344849	-0.174492	0.112824	-0.14416	-0.234924	-0.198997	-0.234339	-0.341012	-0.333901	-0.400076	-0.240329	-0.317602	-0.236278	-0.281	-0.308246	-0.192714	-0.00413642	-0.0856343	-0.377611	-0.0572174	0.591176	-0.0524294	0.0533054	0.343704	0.560125	0.0131816	-0.311764	-0.148086	-0.0377034	0.0243854	-0.0417566	0.0456883	-0.356505	0.0106968	0.262021	-0.243165	0.13988	0.679333	0.276219	-0.0959677	-0.111103	-0.0354845	0.0833218	-0.533099	-0.0170967	-0.323499	0.504703	0.492652	0.373943	-0.535873	-0.231162	-0.234016	-0.231254	-0.353333	0.267471	-0.197744	-0.112808	-0.256517	0.235779	0.0703478	0.0885751	-0.39147	0.203601	0.274638	0.406676	0.340115	0.619275	0.366373	0.702303	0.575984	-0.68612	-0.100413	0.12967	0.246438	0.310555	-0.0478574	-0.511444	0.205919	-0.0373042	0.206388	0.116186	-0.0349191	-0.192157	-0.129172	0.134142	-0.307151	0.00344306	0.315433	0.435779	-0.0228973	0.253642	-0.106263	-0.713842	0.0846862	0.216275	0.495729	0.767206	-0.370649	-0.215029	-0.0900337	-0.45706	-0.147234	0.409253	-0.3003	0.177241	0.055514	0.422118	-0.22189	-0.216802	-0.211589	-0.201463	-0.195227	0.389294	-0.197193	0.266793	-0.081563	-0.384436	0.0157076	0.049254	-0.381574	-0.335061	-0.514902	0.00856042	-0.237538	0.31636	-0.0136972	-0.290374	-0.211377	-0.103592	-0.168934	0.347787	0.391898	0.427604	-0.53386	-0.24754	-0.0939639	-0.151527	-0.280376	-0.161036	-0.33091	-0.150665	-0.339922	0.157569	0.0682196	-0.471261	-0.323919	-0.78147	-0.690592	-0.329235	-0.518341	-0.174154	0.238153	-0.13387	-0.494189	-0.164523	0.0281188	-0.202061	-0.064234	0.0778909	0.326966	-0.328641	-0.388373	-0.261838	-0.230921	-0.445717	-0.393431	-0.38629	0.394948	-0.0532537	0.143397	0.536709	-0.0489847	-0.166396	-0.242895	-0.257347	0.200203	-0.384465	0.168903	0.250656	0.345771	0.265885	-0.406339	0.102566	-0.514616	-0.147008	0.154659	0.408945	-0.112771	0.0187445	0.28453	-0.0265183	-0.661925	-0.216276	-0.337412	-0.318481	-0.217807	-0.0612376	0.188713	0.471962	0.223781	-0.527171	-0.516255	-0.182831	0.615571	-0.149299	-0.152589	0.205201	-0.106655	-0.320547	-0.278065	-0.0161925	-0.519902	0.0978406	-0.062666	0.60538	0.633225	0.428392	0.0962908	0.0336072	0.212835	0.106542	0.208273	0.217182	0.236193	0.122204	0.415754	0.322196	0.024259	0.400308	0.0130524	-0.164161	-0.184338	-0.0808829	0.14256	-0.362692	-0.637767	-0.478235	0.13279	0.0558555	0.33299	0.184509	-0.00677	0.19806	0.0563548	0.558115	0.64872	0.186322	-0.331265	0.183378	-0.0184441	0.248201	-0.610895	0.125471	-0.242483	0.0609595	-0.468305	0.784097	0.30968	0.488018	0.410054	0.725561	0.609668	0.0999264	-0.525106	-0.182099	-0.393269	0.0358659	0.192412	0.248768	0.172302	0.367803	0.255446	-0.159848	0.180839	-0.132756	0.00979315	0.216914	-0.325552	-0.129573	-0.279721	-0.0348646	0.406515	0.206311	0.355547	-0.302702	0.0377917	-0.383777	-0.0852585	-0.0598937	-0.284961	0.172178	-0.0107635	-0.259473	0.118444	-0.155867	-0.15729	-0.107082	-0.287803	-0.0816661	-0.0463109	-0.070033	0.116248	-0.123574	-0.0334725	0.134364	0.28843	-0.059043	0.11944	0.266418	0.234311	0.147844	0.305123	0.201354	-0.272728	-0.291656	-0.200501	0.0171299	0.200208	-0.12094	-0.0342796	0.235586	-0.508539	-0.349733	0.232911	-0.386874	-0.144123	0.0282447	-0.543802	-0.323067	-0.687012	0.0486146	-0.127935	0.170215	0.498108	-0.142508	0.165247	0.162705	0.444395	0.409964	-0.136307	0.239161	0.0644523	-0.206908	0.00477008	-0.0551989	-0.0913655	-0.117617	0.121839	0.312538	-0.354499	-0.22818	-0.61526	0.144281	-0.183021	-0.152259	0.0728057	-0.526568	0.366693	-0.132351	-0.12733	-0.104664	-0.445416	-0.265495	-0.315606	-0.347078	-0.0507931	-0.0644855	-0.234751	-0.282616	-0.270433	-0.142123	-0.260553	0.0151378	-0.234157	-0.408567	0.481652	0.149346	-0.210539	0.684765	0.209422	-0.487287	-0.11984	0.677752	0.363874	0.215504	0.425345	-0.0563864	-0.00744944	-0.589543	0.550167	-0.36672	0.104145	-0.451619	-0.50569	-0.659139	-0.0468242	-0.592987	-0.234661	-0.406129	-0.552879	-0.339794	-0.506471	-0.548195	-0.281416	-0.638099	-0.435934	-0.182552	0.104239	-0.18852	0.191781	-0.188079	0.0998309	-0.332455	-0.361172	-0.309039	-0.493683	-0.580953	-0.253257	-0.552956	-0.534906	-0.497743	-0.237747	-0.0404492	0.0111738	-0.401498	0.437695	0.304084	0.668544	0.583114	-0.420009	-0.583947	0.288667	-0.373797	-0.392163	0.490253	0.0166105	0.331906	-0.22106	-0.449889	-0.4532	-0.185201	0.077885	0.332265	0.338567	-0.12314	-0.0512152	-0.38706	-0.113935	-0.275695	-0.234598	-0.164219	0.165029	0.380523	-0.145814	0.00712516	0.403098	0.492865	0.570653	0.565397	-0.0166627	-0.183354	-0.419772	0.129346	-0.131005	-0.261013	-0.230615	-0.266207	0.21709	-0.179857	0.439778	-0.369633	-0.598453	-0.598321	0.0319954	0.0503668	-0.0942416	0.110398	-0.240252	0.45828	-0.200601	-0.240397	-0.417089	0.136288	-0.156213	-0.329536	-0.226579	-0.402137	0.222525	-0.210974	0.154148	-0.711573	-0.082752	-0.0629527	0.451144	0.0239751	0.195739	-0.130117	-0.701694	-0.654387	-0.439862	-0.480789	0.11573	-0.49264	-0.242306	-0.0384776	-0.271705	-0.012554	-0.482941	-0.259143	-0.105543	-0.282342	0.111647	-0.167904	0.0643099	-0.0999371	-0.550996	0.0311671	-0.563432	-0.264049	-0.0482891	0.14161	-0.203838	-0.536161	-0.358558	-0.525448	0.33236	0.00336273	0.309764	-0.0417041	-0.37087	-0.134956	-0.481717	0.519971	0.456662	0.0550628	-0.250125	-0.255326	-0.183807	-0.180391	-0.307103	-0.252409	-0.431378	0.454096	0.306199	0.441479	0.00875669	-0.495403	0.314554	-0.0496735	0.564114	0.24858	0.379782	0.661117	0.425307	0.720126	-0.583543	0.65085	0.0469251	0.44772	0.548451	0.136298	-0.00173062	-0.154217	0.164442	0.0998976	-0.247738	-0.0914121	-0.205601	-0.0532841	-0.129396	-0.556795	0.542708	0.608217	0.558789	0.66798	0.0988567	0.297955	0.231253	0.160438	0.185284	0.641128	-0.333045	-0.589542	0.338955	-0.228753	0.391526	-0.0867295	-0.0549086	0.0598131	-0.14218	-0.0783278	0.0368093	0.0590311	0.246473	0.142006	-0.189949	0.562854	0.412574	-0.0136751	0.0389285	0.0309303	-0.11945	-0.670512	-0.526018	-0.447339	-0.354482	0.0859977	0.167156	0.19908	-0.257328	0.136807	0.214367	0.05942	0.0355016	0.677263	0.00519662	-0.364357	0.0661856	0.203073	0.124007	-0.314834	-0.627832	-0.349575	-0.31235	-0.0746492	-0.0688572	-0.113787	-0.551193	-0.264496	-0.27431	-0.240027	-0.170885	0.224074	0.218504	0.755188	0.628516	0.759935	0.130724	0.269594	0.128507	0.687609	0.383209	0.342333	-0.370257	-0.0247824	-0.000722527	-0.446405	-0.161366	-0.123508	0.416009	-0.505048	0.204781	0.244466	0.163521	0.632327	0.684653	-0.0978185	0.42688	0.489344	0.51564	0.226532	0.241073	-0.217163	0.2094	-0.129821	0.112631	0.760246	0.183524	0.384881	0.0772673	0.169554	0.115312	0.538582	-0.131348	0.146884	-0.0775084	-0.200197	0.142358	0.288971	0.0968486	-0.0889321	0.15435	0.0534431	-0.334031	0.154276	-0.157282	-0.455741	-0.427333	-0.424523	-0.325413	-0.421918	0.122929	-0.0595207	0.681561	0.512332	0.372507	0.615149	-0.344302	0.139137	0.125276	-0.0721927	-0.322235	0.100758	0.653629	-0.0621089	0.292375	0.215485	0.312678	0.223741	0.339116	-0.159697	0.25113	-0.0780298	-0.233325	0.0732849	0.493644	0.252407	-0.685554	-0.520195	-0.275184	-0.023012	0.0155195	-0.123626	0.196978	-0.548683	0.189938	-0.0111472	0.415154	0.278032	0.51349	0.0110982	-0.648719	-0.226506	0.225564	0.507442	-0.307928	-0.0406764	-0.0789188	0.481054	0.323637	0.609151	-0.464211	-0.0841381	-0.490646	-0.441824	-0.455645	-0.427776	0.500063	0.687368	0.457033	0.631732	0.733575	0.451037	0.137987	-0.0391306	-0.689256	0.100464	0.518814	-0.34436	0.203769	0.562682	0.567857	0.0156655	-0.00384459	0.326823	0.418469	0.00583253	-0.0334257	0.452767	0.198297	0.0397302	0.457258	0.614255	-0.15569	0.150092	-0.385082	-0.0425387	0.146021	0.404454	-0.307877	-0.16366	-0.1374	0.159034	-0.237531	-0.361915	-0.350513	0.693475	0.143404	0.133501	-0.100797	0.0310095	0.131869	0.573724	-0.0350119	0.439302	0.195831	-0.0350647	0.293584	0.290091	-0.0489276	0.361116	-0.0639167	-0.324009	0.153654	0.41349	0.559988	0.28779	-0.278966	-0.0962112	-0.710392	-0.215202	-0.331281	0.542147	-0.0294457	-0.379825	-0.00867751	-0.0841963	0.075901	-0.37024	-0.102599	-0.211437	-0.134486	0.0538296	-0.52043	-0.335589	0.35323	0.748327	-0.263134	-0.044712	0.402668	0.668995	-0.382687	-0.285283	-0.646459	0.287954	-0.0315356	-0.366399	0.00388068	0.600997	0.233385	-0.368644	0.626893	-0.392289	-0.248389	0.405071	-0.127223	0.286869	0.0862727	0.600446	-0.080396	0.214796	0.320956	-0.389413	0.336681	0.65906	0.335849	0.660714	0.219325	-0.129536	-0.0429413	0.0679248	-0.242289	0.265933	0.0857189	-0.117451	-0.515492	0.0598128	0.200465	0.512454	-0.217335	-0.0912809	-0.402681	-0.580912	-0.476635	-0.471435	-0.755935	-0.0702399	-0.431898	0.556816	0.257036	-0.0193339	0.135886	0.379605	0.541504	0.150133	-0.0117958	0.745868	-0.563936	0.602633	0.464194	0.21408	-0.664366	-0.529924	-0.269874	-0.297502	0.808657	0.75552	0.0976284	-0.575533	-0.494282	-0.323253	-0.579199	0.131662	0.290846	-0.0236092	-0.063495	-0.143267	-0.238623	-0.302569	-0.180297	0.0634877	0.0641748	-0.00195498	0.418056	-0.0692173	0.13524	-0.340291	0.295222	0.297834	0.203494	0.202879	0.731065	-0.0312426	-0.589375	-0.296861	-0.349182	-0.246685	-0.344647	-0.0314827	-0.463822	-0.311255	-0.601941	-0.417357	0.231131	0.101982	0.625919	0.316075	0.114063	0.0823904	0.66569	0.450331	0.0616496	0.331322	0.50264	0.611737	0.656657	0.598093	0.679353	-0.582685	0.278697	0.162339	0.0545691	0.0621138	-0.538868	-0.27167	-0.366183	-0.174314	-0.347797	0.462808	-0.488079	0.167033	0.0801063	0.184621	0.161661	-0.133775	-0.0947816	-0.171875	0.0201143	-0.196931	-0.40724	-0.326221	0.553611	0.274282	-0.314703	0.333561	0.508501	-0.14444	-0.38297	-0.548166	0.218716	-0.116437	0.0215256	-0.0490251	-0.338287	-0.125894	0.245665	-0.382297	-0.343086	-0.663345	0.296712	-0.473077	-0.438833	0.647467	0.414831	0.0425755	-0.283382	-0.183356	-0.539082	0.0498993	-0.139297	-0.179948	-0.254571	-0.461753	0.0349999	-0.152846	0.259562	0.450447	0.45853	-0.526081	-0.599753	-0.050631	-0.164492	0.295504	-0.154562	0.29792	0.196388	0.297442	-0.223654	-0.225163	0.0355399	-0.43336	-0.501199	-0.416072	-0.42381	-0.379361	-0.527546	-0.432611	0.0379048	-0.510054	0.565402	0.473241	0.455749	0.403122	-0.38282	-0.409412	0.616692	-0.237769	0.525556	-0.408752	-0.168967	-0.331047	-0.273433	-0.512271	-0.431619	0.165087	0.175888	-0.291784	0.036059	-0.0635511	-0.127934	0.168169	0.638822	0.660934	0.110376	-0.310489	-0.0187464	-0.0521854	-0.546325	-0.46528	0.106606	0.251548	0.454153	0.584195	-0.0822635	0.0949664	0.392658	0.0231176	-0.242912	-0.0836502	0.605022	0.48303	0.361751	-0.0235362	-0.579327	0.601043	0.248129	0.190285	-0.372372	-0.297943	0.0259702	-0.0815255	0.444031	0.290942	-0.459502	-0.0882029	0.117503	0.570199	0.701175	0.676168	0.308758	-0.14443	0.743209	0.70289	0.655989	0.181275	0.0324104	0.156596	0.174547	-0.119853	-0.00382677	-0.143157	-0.16745	-0.186992	-0.0431931	-0.163636	-0.467071	-0.164095	0.304571	0.153047	0.159389	-0.214585	0.348422	0.303769	0.580431	0.571511	0.649907	-0.677276	0.279143	0.696064	0.228134	0.232092	0.643339	0.724534	0.145534	0.246885	-0.104911	0.445834	0.610081	0.54776	0.572127	0.204776	0.328683	0.639305	0.546335	0.399379	0.639106	0.0283534	-0.0525759	0.0790472	0.744199	0.852461	0.343999	-0.439551	0.0677553	0.362815	-0.508816	0.385269	0.435069	0.467886	0.3835	0.472412	0.479113	0.130447	-0.0386729	0.132405	0.317945	0.285438	-0.123773	0.304308	0.0967519	0.390398	0.738528	0.795653	0.494028	-0.0483636	0.137235	0.216379	-0.186003	0.226064	0.25893	-0.229993	-0.159796	0.680065	0.414972	0.526563	0.707538	0.71083	0.67452	0.391804	-0.0236599	0.0619817	0.380608	0.158486	0.0768436	0.215275	-0.0401271	-0.0683751	0.749843	0.57834	0.35725	0.535862	0.703032	0.59667	-0.122011	0.334353	-0.201427	0.0343926	0.0435906	0.455144	-0.0969761	-0.40083	-0.397966	-0.315861	-0.000323156	-0.215542	-0.0715543	-0.254366	-0.185246	-0.0512053	-0.454242	-0.523676	0.163746	-0.382774	0.0544333	-0.119327	-0.296338	0.238197	0.0158418	-0.261481	-0.364449	-0.476532	-0.30675	-0.740476	-0.429235	0.285409	-0.153427	-0.45399	-0.349378	-0.108685	-0.332139	-0.112964	0.440696	-0.00543707	0.428269	-0.125485	-0.0807765	0.583818	-0.616075	-0.576325	-0.622742	-0.394315	-0.212924	-0.188735	-0.268547	-0.244606	-0.126668	-0.150374	-0.0418334	0.643386	0.382234	-0.523675	0.534484	0.600828	0.721298	0.604997	0.614947	0.338232	0.232347	-0.330601	0.45171	-0.0543515	-0.110523	-0.413262	-0.134415	0.194189	0.031732	-0.10108	-0.54843	-0.391112	-0.247091	-0.268634	0.516757	0.339068	-0.331094	-0.124312	0.527858	-0.27318	-0.268799	-0.219004	-0.365886	-0.518697	-0.463038	-0.372876	-0.663355	-0.240896	-0.381471	-0.222797	0.308236	0.0120521	0.226665	0.395612	0.485516	-0.0167392	-0.254966	-0.509195	-0.350392	-0.420076	0.0428012	-0.150083	-0.595709	0.5128	-0.222553	0.0285586	-0.194196	0.153001	-0.627502	-0.621123	-0.332999	0.534779	-0.323572	0.29356	0.0569159	-0.0589946	-0.146679	0.51429	0.882202	1	0.158997	0.203269	0.246561	0.619928	0.575129	-0.170443	-0.519847	-0.519627	-0.155473	0.271697	-0.0610015	-0.378348	0.448698	0.516809	0.0326864	0.277401	-0.153877	-0.0474697	-0.0434691	-0.0485114	-0.334261	-0.293549	-0.224394	-0.0295032	0.81286	0.826516	0.818457	0.820399	0.780843	0.825333	0.815137	0.797744	0.762424	0.831372	0.806414	0.737291	-0.230042	-0.113851	0.325125	0.0730376	0.566642	0.763225	0.444925	-0.335598	0.806431	0.828932	0.829204	0.813315	0.765007	0.798215	0.811926	0.714356	0.720638	0.381627	0.106493	0.650152	0.67719	0.795127	0.713866	0.371319	0.160902	-0.398857	-0.275599	0.509945	0.350838	0.335692	0.252375	0.366918	-0.426878	-0.179696	0.291418	-0.0602279	-0.334959	-0.539302	-0.359408	-0.108649	-0.251689	-0.475529	-0.251045	-0.511862	0.159389	-0.000281276	-0.356989	-0.441638	-0.228391	-0.611989	-0.254764	-0.200817	0.205269	-0.10407	-0.0225851	0.47027	0.533973	0.208887	0.339599	0.0914808	-0.330106	-0.534137	-0.610658	-0.613929	-0.561343	-0.591799	-0.360711	0.428509	-0.611142	-0.359123	-0.00566256	0.456926	-0.451843	-0.515895	0.196909	0.234146	0.525477	0.463226	0.307578	0.358452	0.287399	-0.0188633	0.587211	0.454864	0.146683	-0.184068	0.524389	0.525758	0.303747	0.233189	-0.248122	0.417718	0.0132197	0.212707	0.616898	0.493107	0.353615	0.401382	0.10061	0.238186	0.463579	0.196187	0.357033	0.361738	-0.0642758	-0.386675	-0.373266	-0.379241	-0.465119	-0.500728	-0.649871	-0.483778	-0.234136	-0.0913701	0.0514411	0.585385	-0.110781	0.0124228	-0.527094	-0.181992	-0.193376	-0.50443	-0.307913	-0.422243	-0.552137	-0.413771	-0.278574	-0.331601	-0.501789	-0.495172	-0.538437	0.503123	0.621048	0.72373	0.537197	-0.0500906	0.283517	0.514085	0.703671	0.65287	0.0742033	-0.354696	-0.0683323	0.108155	0.161633	0.335627	0.53676	0.317257	0.0478607	0.191532	-0.140831	0.0216157	0.061961	0.789727	-0.256725	0.0611545	-0.11996	-0.105247	0.0310927	-0.237512	-0.0969422	-0.119541	0.265551	-0.0821972	-0.169829	0.423385	-0.222136	-0.0274641	0.601304	-0.16074	-0.338038	-0.152737	-0.344584	-0.767987	-0.2261	-0.157936	-0.259755	-0.122584	-0.0204984	-0.0804665	0.0308734	-0.0760926	0.253376	-0.0736239	-0.502505	-0.284512	-0.427725	-0.32251	-0.311434	0.00237379	0.532439	0.284029	0.109022	-0.0880132	0.263654	0.302735	-0.36373	0.819283	0.570188	0.657665	0.708761	0.701223	0.555093	0.365361	0.676283	-0.45853	0.340313	0.450816	0.301482	0.720762	0.137335	-0.124616	0.318492	0.00408871	0.0480221	0.0998828	0.321803	-0.21994	0.186064	-0.155876	0.453258	-0.43117	-0.389597	-0.12332	0.703318	0.052397	0.456239	-0.208614	-0.552704	0.480658	-0.19424	0.0367713	0.732172	0.677743	0.0748508	-0.167555	-0.5957	-0.52016	-0.28941	0.20919	-0.419712	-0.141199	0.360327	0.59806	0.351564	0.14409	0.258216	0.205214	0.336299	-0.100109	0.71793	-0.460559	0.532194	0.3716	0.286156	0.480577	0.273196	0.146312	0.559592	0.634671	-0.122869	-0.429808	0.174931	0.332709	0.325662	0.382959	0.561544	0.417406	0.49157	-0.017464	0.65268	0.713178	0.61322	0.090298	-0.290829	-0.281375	-0.199749	-0.178904	0.133406	-0.235639	0.552904	0.14352	0.109984	-0.360586	-0.23288	-0.440504	-0.33992	-0.158663	-0.313998	0.0963642	-0.446704	-0.151323	-0.347735	-0.216216	-0.293566	-0.403385	-0.0327372	0.0157278	-0.487601	-0.11908	0.298973	-0.419052	-0.3788	0.411928	0.544252	-0.206128	-0.428247	0.614684	-0.362466	-0.0302981	0.216596	-0.0781494	0.398026	0.272479	-0.0900304	0.404063	-0.267545	-0.311633	-0.0131797	0.0199537	0.260043	0.425939	0.606942	0.490996	0.267684	0.418289	-0.195698	0.216833	0.263102	0.409563	0.705422	-0.494491	-0.0496194	0.218521	-0.158308	0.321791	0.233075	-0.168086	-0.071951	-0.0565111	0.0635802	-0.100916	0.214388	0.223072	0.126302	-0.269553	-0.315359	0.169769	-0.331399	0.203596	0.274021	0.374203	0.0799591	0.00595674	0.173087	0.445924	0.00731558	-0.164444	0.148253	-0.0164017	0.483631	0.267322	0.247969	0.226974	0.284788	0.329861	0.507179	-0.0564326	-0.124132	0.228686	-0.202929	-0.136563	-0.196065	-0.0955374	0.393436	-0.282047	-0.200937	0.470041	0.585403	0.708495	0.303527	0.363148	-0.46779	-0.097194	-0.23095	-0.143687	-0.457637	-0.0590416	0.642018	0.378506	0.0862717	0.25356	0.334783	0.506272	0.000511681	0.548454	0.0822022	-0.260046	-0.269697	-0.188661	-0.164976	-0.0780852	0.667107	0.165989	-0.00223122	-0.245879	-0.0434899	-0.347942	0.283	0.079605	0.178986	-0.454645	-0.201881	0.339015	0.74945	-0.127804	0.587089	0.532194	0.184463	-0.598653	-0.0981459	0.256918	0.172287	-0.150848	-0.39763	-0.380006	-0.250322	-0.418973	-0.436108	-0.561433	-0.355717	0.273377	0.376861	0.611132	0.0198782	-0.20424	0.453225	0.493085	0.48898	0.482125	0.275142	0.280195	0.164095	-0.0592926	-0.152852	0.0163993	-0.253862	0.406534	0.268383	0.27618	0.355683	0.136152	-0.460004	-0.182233	-0.212014	-0.292076	-0.291062	0.296116	0.426214	-0.401905	-0.464051	0.118294	0.641151	0.695258	0.240954	-0.424094	0.29986	0.258787	-0.0907044	-0.270812	-0.816492	-0.309135	-0.453847	-0.376364	-0.526746	-0.30673	0.148106	0.538213	0.642778	-0.345287	-0.339325	0.07615	0.0408808	-0.0129485	0.321282	0.438673	0.564098	0.485945	-0.107457	-0.121414	0.305332	0.507531	0.569022	-0.328636	-0.391019	-0.365693	0.305167	0.393367	0.386464	0.252594	-0.0402763	0.340311	0.604498	0.624348	0.475624	0.264386	-0.106113	-0.00647024	-0.0957488	-0.0559436	-0.236987	-0.277934	0.407698	0.392046	-0.513413	0.329041	0.0468824	0.00749964	0.540568	-0.0285352	-0.266923	-0.63237	-0.20793	0.21015	-0.00408302	0.527398	0.253304	0.692901	0.179493	0.316875	0.495509	0.308062	-0.202459	-0.164786	-0.271991	-0.443064	-0.381438	-0.361726	-0.340466	-0.199641	0.3501	-0.0366127	0.149045	0.240457	0.208148	0.393979	-0.166554	0.487279	0.472025	0.469845	-0.085814	-0.289522	-0.12772	-0.114611	0.0367523	-0.287043	0.120796	0.324172	0.244069	0.41148	0.157963	0.245173	0.371202	-0.0658273	-0.00564588	-0.394364	0.355846	0.59607	0.481216	0.580822	0.406878	0.431666	-0.56444	0.412646	0.573081	0.00226644	-0.136607	-0.435733	-0.0402251	-0.186658	-0.311244	-0.155501	-0.129021	0.486742	0.433449	0.771166	-0.106973	0.0224339	-0.399142	0.22686	0.181744	0.34918	0.11226	-0.770152	-0.676055	-0.197044	-0.643234	-0.307795	-0.0366394	0.479279	-0.442165	-0.205653	-0.0877659	-0.0211314	-0.160623	-0.377693	-0.112153	-0.245032	-0.627269	0.0405991	0.400655	-0.256612	0.777398	0.27431	-0.0858164	0.151453	-0.0650659	-0.104606	-0.524193	0.256734	0.502614	0.0651261	0.331127	0.421399	-0.129285	-0.25703	-0.219939	0.0362642	0.167729	-0.296117	0.484085	-0.145123	-0.185204	0.241441	0.199729	0.583895	0.325522	0.433661	0.00737465	0.531049	0.673408	0.687066	0.290399	0.238529	0.336495	-0.0103847	0.292527	0.172673	0.0292255	0.692165	0.707553	0.620394	0.47422	-0.578188	0.396648	-0.00601216	-0.273301	-0.0456336	-0.0194754	0.0221923	0.204899	0.0942047	0.127931	0.322655	-0.0442022	0.327183	0.327384	-0.283592	-0.293714	-0.413659	-0.018043	0.0848215	0.20278	0.030357	-0.256636	-0.237984	0.272439	-0.261069	-0.687157	0.445042	0.0623051	-0.188196	0.218572	0.118017	0.108881	-0.0162844	-0.0276379	-0.571247	-0.672262	0.351338	0.430359	0.00947415	0.321799	0.243721	-0.249581	-0.153605	0.579678	0.137082	-0.264907	0.658502	0.7304	-0.545923	-0.062521	-0.0735976	0.110098	0.667873	0.514134	0.234743	0.170771	-0.0896897	-0.504521	-0.118322	-0.071317	-0.695905	-0.624973	0.357912	0.0584769	-0.577605	0.0413776	0.2056	-0.131702	-0.196944	-0.480995	-0.479241	-0.604922	-0.598182	-0.0257841	-0.203355	0.0276651	0.1026	-0.10616	0.0955084	0.201892	-0.0305897	-0.651391	0.040991	0.515942	-0.0458272	0.37531	-0.200634	-0.320886	-0.108986	-0.102634	-0.00753814	0.635026	-0.154783	-0.11739	-0.2199	-0.0774047	-0.091779	-0.186704	-0.174164	-0.18514	-0.406384	-0.682276	-0.578009	-0.477762	-0.0493366	-0.153349	-0.121152	-0.0520236	-0.356642	-0.0713628	-0.319635	-0.508001	-0.381231	-0.159163	0.0439554	-0.0756259	-0.200687	-0.356186	-0.0355243	0.0934971	0.139592	0.0549579	0.0714763	-0.235915	0.0760287	0.452507	0.306068	-0.0769047	0.459062	0.793517	0.746597	0.830632	0.743417	0.724247	0.627787	0.42479	0.605917	0.350183	0.159028	0.172334	0.634032	0.463071	0.501659	0.770561	0.620658	0.100305	0.512621	0.319326	0.38769	-0.575657	0.615009	0.524826	0.0231346	-0.49694	-0.220489	-0.696646	-0.255887	-0.241097	-0.727884	-0.645284	0.419412	0.386697	-0.124334	-0.551759	-0.108924	-0.123888	-0.429544	0.106913	0.174262	0.279034	0.193679	-0.0177323	0.318472	0.159603	-0.0317875	-0.0271788	0.182215	0.282429	-0.0629252	-0.0644271	0.0371251	-0.059815	0.147313	0.274821	0.100788	0.145619	0.276534	-0.0835506	-0.0610199	-0.0116234	0.0606823	-0.131637	-0.0312311	0.182935	0.0539503	-0.0196757	-0.184783	-0.100972	-0.0301529	0.0231581	0.110681	0.0135558	0.0665171	0.239342	0.135606	-0.197951	-0.0231544	0.033936	0.190426	0.155481	0.0122349	0.00856633	-0.249484
