## Supplementary material for "*In planta* bacterial multi-omics analysis illuminates regulatory principles underlying plant-pathogen interactions": Data S13 (part 185 of 227)

### Sheet: DataS13 (continued)
PSPTO_4650-aldehyde oxidase and xanthine dehydrogenase family protein	-0.00696569	-0.384775	0.106133	0.13738	-0.166398	-0.147454	-0.136259	0.0423931	-0.0164753	-0.00941512	-0.0135413	-0.259694	-0.0270816	0.0867896	0.156377	0.0461832	0.122369	-0.177252	-0.110815	-0.161575	-0.0808091	0.12964	-0.220635	-0.00357132	-0.0275201	-0.185969	0.206415	-0.0884267	-0.252636	-0.205506	-0.0837648	-0.414032	-0.327212	-0.158124	-0.0372038	-0.281919	-0.0384912	-0.10724	0.232675	0.42944	0.109383	0.286396	0.00298874	0.00793241	-0.119251	-0.189233	0.0209624	0.0726372	-0.217781	-0.280091	-0.278264	-0.23	-0.418874	-0.226203	0.0794309	-0.292477	-0.241564	0.0211749	-0.158775	-0.0684775	0.0533439	-0.425779	-0.521614	0.0930786	-0.142187	-0.375188	-0.258599	-0.0623762	0.259507	0.0756851	-0.181506	0.165401	0.161658	-0.21393	-0.149533	-0.0565505	-0.445969	-0.392544	-0.424836	-0.106519	-0.264201	0.0500278	-0.113879	0.257355	0.226031	-0.256562	-0.199543	-0.217434	-0.440468	-0.201024	-0.118231	-0.155624	-0.379606	0.431993	-0.231604	-0.234949	-0.0131535	-0.349987	0.326205	0.67091	-0.126098	0.412	0.127192	-0.116011	0.0230764	0.178044	-0.341237	0.111972	0.15934	-0.344175	-0.286137	-0.250183	-0.656656	-0.221604	0.286459	-0.133295	-0.449475	0.0326573	0.0457577	-0.107213	0.210201	0.752119	-0.233878	0.324989	0.506041	0.481322	0.0749939	0.237232	0.133845	0.655123	0.0856696	-0.243622	0.151064	-0.0209533	0.143007	0.0894717	-0.160256	-0.127417	-0.128715	0.187709	-0.151957	-0.0552893	0.00497142	-0.330377	-0.180433	-0.195636	-0.233723	0.241043	-0.193141	-0.187517	-0.0869089	-0.221785	-0.317278	-0.332821	-0.00544175	-0.308951	-0.20991	-0.207547	-0.0523366	-0.0837382	-0.244081	0.239133	-0.249004	-0.112057	-0.123276	-0.0480685	0.227329	-0.19054	0.200618	-0.215976	-0.0141169	0.274241	-0.17978	-0.30369	-0.289747	-0.373965	-0.161978	-0.183207	-0.115992	-0.201999	-0.19679	-0.0320944	-0.114055	-0.0911993	0.28658	-0.488334	-0.103267	0.413804	0.111426	0.263487	0.139096	-0.250026	-0.0585586	-0.167073	-0.143171	0.102214	0.280682	0.132284	0.0564525	0.427814	0.302382	0.241917	0.089841	0.118519	0.189818	0.132535	-0.0177973	0.189108	0.163086	0.258616	0.116264	0.406112	0.0788536	-0.235526	-0.115194	0.0271682	0.185039	0.0376096	0.246528	0.449782	-0.213368	0.59953	-0.132934	-0.229868	-0.152166	0.0178372	0.716654	0.0849424	-0.497336	-0.243817	-0.196905	-0.163263	-0.320845	-0.270533	-0.184144	0.00517565	-0.229093	-0.105255	0.0415024	0.0300307	0.147199	0.0976316	-0.145283	-0.129242	0.495941	-0.246953	0.21856	0.213828	-0.0133816	-0.0566776	0.174088	0.224076	0.0899619	0.553769	0.236097	-0.183734	-0.255965	0.134508	0.260302	0.223958	-0.180922	-0.2635	0.0515792	-0.256291	-0.486861	-0.156395	-0.0387339	0.580237	0.246687	0.693665	0.292789	0.679716	0.387	-0.0254524	-0.131922	0.136416	-0.165776	0.262491	-0.29218	-0.157492	-0.193282	-0.294788	0.115722	-0.25465	-0.379408	-0.0771195	-0.107096	0.132211	0.220691	0.423144	0.348607	-0.164432	-0.283963	-0.150585	-0.464858	0.143203	-0.0615497	-0.10435	-0.25154	0.0863638	0.0443302	0.0466954	-0.153558	-0.0254553	-0.0221008	-0.318847	0.0797601	0.292019	-0.12796	-0.25855	-0.0957826	-0.0297157	0.137397	0.207329	0.0111092	0.152304	-0.0359004	0.0297572	-0.125227	-0.114472	-0.370919	-0.425189	-0.194081	0.0994576	0.0793655	-0.103403	-0.000140984	-0.214505	0.366726	0.238136	0.306151	0.217739	0.17463	0.274104	0.274426	-0.0721265	-0.353578	0.227661	-0.0255514	-0.196669	0.0802285	0.336861	-0.084535	0.112907	-0.250492	0.286266	-0.261578	-0.164082	-0.245862	-0.31286	-0.207492	-0.0937986	0.0744173	-0.0564729	-0.0152764	-0.147655	0.0173471	0.109314	-0.266968	-0.0787931	-0.106062	-0.175269	-0.271181	0.0400419	-0.197021	-0.468491	-0.118879	-0.085415	0.0674509	-0.0917504	0.0229512	-0.237526	0.229748	0.279031	0.26737	0.203959	0.172791	0.0887453	-0.353258	-0.0722579	0.0694649	-0.0333835	-0.0276209	0.297858	0.229584	0.226767	0.429473	0.196017	0.409719	0.334106	0.276027	0.119831	0.2848	0.314306	-0.218773	-0.0194248	-0.0625798	0.0642296	0.325602	0.468756	-0.244355	0.141022	-0.203473	0.305148	0.0591343	0.0612985	0.0764365	-0.149598	0.185252	0.264168	0.303976	0.717911	-0.00908823	0.219737	-0.362675	-0.119247	-0.227288	-0.40509	-0.41745	-0.0724502	0.0752175	0.0632332	0.168825	0.167177	-0.296838	0.18119	0.0924001	0.348168	0.307027	0.31254	0.467004	0.358	0.211862	-0.576435	0.246507	0.0718603	-0.332702	-0.0344216	-0.0296494	-0.198077	-0.220243	0.147814	-0.202283	-0.229278	-0.292327	0.0850427	-0.0555258	0.315257	0.00795416	-0.116247	-0.445741	-0.0607662	-0.0644081	0.23338	0.0854161	-0.069198	0.457839	0.389956	0.431538	-0.0239133	-0.202974	-0.00583151	-0.218381	-0.286978	-0.498125	-0.241724	0.11537	0.199171	-0.107131	-0.196531	-0.157946	-0.415359	0.465885	0.396345	0.464124	0.238804	-0.0101117	-0.25267	-0.140346	0.201463	-0.202397	-0.123529	0.198391	-0.0867596	0.03962	0.108194	0.118033	0.0664653	-0.0582142	0.0124786	0.0545679	0.0785208	0.0310049	-0.0407558	-0.0583001	-0.048058	0.0528955	-0.0225218	0.208522	0.136994	0.157344	-0.0355117	-0.135803	-0.120008	-0.0138397	0.0819762	-0.178681	-0.330211	0.0528679	-0.273067	0.0308368	-0.0902007	0.107061	-0.332839	-0.230385	-0.133185	-0.273986	0.321515	-0.252807	-0.111563	-0.333728	-0.179807	-0.164712	0.141558	0.174422	0.0568035	-0.00815132	0.116246	0.0422071	0.00333375	0.0660566	0.0557557	-0.0541617	-0.00893673	0.128326	0.07348	0.215737	0.0190921	0.177015	0.0497327	-0.0419456	0.0808769	-0.0248332	0.0902737	0.0245765	0.0734998	-0.135725	-0.179468	0.0326079	0.144627	0.146306	-0.00445673	0.144838	0.0263884	-0.288902	-0.0873801	-0.112369	-0.0183114	-0.150571	-0.07797	-0.142246	0.062131	0.0852499	-0.0893735	-0.124794	-0.041516	-0.0336641	-0.0400173	0.0059339	0.266744	0.253627	-0.322782	-0.150256	0.182694	0.194391	0.294662	0.794306	0.54305	-0.250623	-0.359187	-0.189269	0.417958	0.0883503	0.02643	0.280674	0.317648	0.0912122	-0.167969	-0.22037	-0.409923	-0.162703	-0.24419	-0.310844	-0.203775	-0.399575	-0.263193	-0.0695144	-0.283876	-0.300389	0.107111	-0.290985	-0.304605	0.0490528	0.339828	0.307868	-0.0913218	0.00485981	0.0290107	-0.177632	-0.0171323	0.0162362	-0.225344	-0.170762	-0.236042	-0.160567	0.186092	-0.17643	-0.221794	-0.370533	-0.173592	0.175725	0.381782	0.242378	-0.134803	-0.0767978	-0.110239	0.0173343	-0.595676	0.0713796	0.0415044	0.0666697	0.0917328	0.0237177	-0.310484	0.247744	-0.120651	0.391316	0.596075	0.450052	-0.142901	-0.162126	-0.203996	-0.503787	0.278668	0.218802	0.128857	0.0979702	-0.396534	0.384929	-0.246176	0.176943	0.350967	0.0886038	0.246807	-0.347144	-0.202959	-0.389056	-0.167032	0.0637331	-0.196803	0.159809	0.0982952	0.351174	-0.0776592	-0.126663	-0.119665	0.0913216	0.171672	-0.0271752	0.137188	-0.153511	-0.386659	-0.0421771	0.0580956	0.446411	0.272138	-0.0189111	-0.40479	-0.277296	-0.0645649	-0.27027	-0.1445	-0.141404	-0.178737	-0.0521836	0.237199	-0.30707	-0.109446	-0.217709	-0.396157	-0.114078	0.386064	0.103549	-0.353318	-0.082291	-0.202116	-0.0704168	-0.111582	-0.108735	-0.42538	0.00280606	0.0749248	0.0291821	0.0435288	-0.0502826	-0.134487	0.0969151	0.195708	0.196817	-0.284055	-0.0203748	-0.169311	-0.267143	-0.526019	-0.265578	-0.278677	-0.194323	-0.236861	-0.0120915	0.21715	-0.20617	0.0867593	0.180091	0.123448	0.1605	0.116752	-0.272404	-0.188708	0.0428646	-0.100196	-0.363724	0.213221	-0.124557	-0.00192215	-0.166013	0.0205914	-0.000595832	-0.0760266	0.0706751	0.0733145	0.00123829	-0.0539529	-0.035463	0.228053	0.219026	0.254081	0.313818	0.14297	-0.151684	0.0316853	0.0386188	-0.0279975	-0.178903	0.31756	0.100121	0.170761	0.217668	0.231865	0.221344	0.325081	0.248446	0.300711	-0.0253309	0.206719	-0.0309388	-0.0481685	-0.0410666	0.0934526	0.103878	0.0770664	0.172839	0.0537213	-0.220002	-0.476832	0.159797	0.0731014	0.142494	0.282016	0.118262	0.110407	0.254275	-0.301769	-0.178202	-0.197991	-0.22599	-0.445535	-0.231558	-0.0571997	-0.0109514	0.126628	0.0463558	-0.17951	-0.317716	-0.292866	-0.135373	0.27938	-0.0763261	0.20734	0.0903362	0.475539	0.528114	0.25393	0.641954	0.636157	0.0912507	0.331401	0.22839	-0.0123533	-0.060535	0.0200123	-0.135213	-0.283143	0.0283932	-0.109982	0.0282871	0.209773	0.117234	0.184244	0.176034	0.132526	-0.16435	-0.275308	-0.324269	-0.129468	-0.175026	-0.0843427	-0.421655	-0.477757	-0.298002	-0.202679	-0.445389	0.0769426	-0.0388107	-0.297915	-0.101108	-0.15697	-0.34279	-0.119824	-0.212484	-0.15253	0.389808	0.22618	-0.00354836	-0.150441	0.254617	-0.253671	-0.268203	-0.42038	-0.23688	-0.494129	-0.0563628	0.789281	-0.308503	0.302852	-0.0129082	0.178035	-0.248802	-0.193505	-0.337182	0.038325	-0.0213485	-0.0654542	0.0610784	0.00723031	0.431368	0.147192	0.0139929	0.317119	-0.404965	-0.0570138	-0.20216	-0.0878434	-0.0632993	-0.154555	-0.00750533	-0.216279	-0.119555	-0.0825852	-0.00489199	-0.110175	-0.238601	-0.214956	-0.242481	0.0939055	-0.066583	-0.46938	0.0249203	-0.080579	-0.157523	0.00457328	-0.213119	0.160821	-0.00857986	0.327919	0.11668	0.193785	0.0295552	0.297728	-0.136763	0.0577371	0.0711332	-0.301416	-0.0961247	0.229543	0.140803	0.118761	-0.311142	-0.147595	-0.321049	0.0842275	-0.045151	-0.160265	-0.190174	-0.38326	-0.223657	-0.136228	-0.397746	-0.273288	-0.384388	-0.335315	-0.352983	0.0282778	0.246528	0.034008	0.289569	0.00897149	0.162356	-0.00775538	0.117239	0.24328	-0.0456799	0.0342642	0.0246069	-0.166058	-0.217387	-0.00390666	-0.0533292	-0.298221	-0.412764	-0.262052	0.250592	-0.240451	-0.26312	-0.235966	-0.207133	-0.431646	-0.102137	-0.0518411	0.0212661	0.0517141	0.0252048	0.194809	0.0544477	0.11083	0.0518841	0.139684	0.124922	0.419782	-0.208228	-0.190969	-0.350676	-0.140758	-0.0608145	-0.216892	-0.125451	-0.345561	-0.517578	-0.392848	0.110203	-0.00491606	-0.0831169	-0.283498	-0.213477	-0.0678298	-0.0704468	-0.0212354	0.241026	0.382066	0.265211	-0.137247	-0.0532873	0.38617	0.330689	0.343674	0.273532	0.353136	-0.246028	0.218041	0.103103	-0.0463208	0.266614	-0.0898174	-0.317895	-0.0292455	-0.175189	-0.177548	0.0136056	0.104494	0.481726	-0.131222	-0.268555	0.162377	-0.275911	-0.435245	0.061409	-0.0171502	-0.0243494	0.0241512	-0.308323	-0.33284	0.193981	0.267153	0.28494	0.122548	0.176359	0.128962	0.268749	0.338075	0.0420281	-0.320745	0.20589	0.297964	-0.227176	-0.248598	-0.24606	-0.189769	0.161677	-0.308462	-0.254953	-0.197213	-0.110433	-0.457271	0.206193	0.0687513	0.399713	-0.452422	0.0151059	-0.0152624	-0.0106522	-0.0106674	-0.0542042	0.107816	0.306338	0.259543	0.197997	0.173404	0.144451	0.254045	0.271594	0.248649	0.238017	0.226316	0.26646	0.249449	-0.287463	0.231368	0.415526	0.243376	-0.141455	0.193781	-0.286931	-0.133554	-0.308065	0.387332	-0.2896	0.194741	0.140366	0.108888	-0.0440561	0.00648371	-0.0105211	-0.0550601	0.131713	-0.0620881	0.136733	-0.311101	-0.226689	-0.120998	-0.0927109	-0.197675	-0.332805	-0.292099	-0.393648	-0.0701776	-0.473886	-0.453036	-0.418735	0.167031	-0.216705	0.453605	-0.381144	-0.298578	-0.449637	-0.467312	-0.397243	-0.162495	-0.286834	-0.42525	-0.488842	-0.437271	0.147175	-0.272081	-0.152342	-0.162209	0.22656	-0.0306294	-0.277143	-0.533086	-0.292901	-0.299243	-0.0309455	0.791486	0.114808	0.161816	0.267085	0.459844	0.506177	-0.0610653	0.313328	-0.0452285	0.0213863	-0.312143	0.234146	0.0660427	-0.14405	-0.0223556	0.119643	-0.265187	-0.127482	-0.0875658	-0.090802	-0.136295	0.010931	-0.389162	0.180505	0.0742484	-0.121305	0.0753428	0.576104	-0.0341624	0.328107	-0.310684	-0.0851713	0.232348	0.0790522	0.267267	-0.122016	-0.502993	-0.12092	-0.224125	-0.192669	-0.328591	-0.370184	0.359256	0.261434	0.153001	0.369758	-0.0389112	0.336937	0.0604259	-0.107203	0.0266059	0.584258	-0.111396	0.242848	-0.0311445	0.200073	0.2363	0.706777	0.250936	0.171583	0.235165	0.260183	0.213628	0.0942685	0.181571	0.234925	0.182487	0.179883	0.286234	0.217352	0.0844601	0.181831	0.181612	0.169033	0.227233	0.244246	0.0932188	0.271475	0.147589	0.180451	0.143845	0.223074	0.222555	0.162643	0.0555165	0.212927	0.101384	0.158639	0.0963046	0.16504	0.133399	0.221945	0.190618	-0.238655	0.209077	-0.0241164	0.0144108	-0.0746753	-0.152172	-0.0103855	-0.396423	-0.164823	-0.261552	-0.427067	-0.241415	-0.130223	-0.284782	-0.106086	-0.0241012	-0.123524	-0.228429	-0.0692089	-0.261179	-0.136497	-0.290199	-0.128514	0.0386362	-0.169775	-0.0272602	-0.230035	-0.358748	0.0489405	-0.265862	-0.0192654	-0.452532	-0.12274	-0.120705	0.00503703	-0.514231	-0.399285	-0.386114	-0.155195	-0.0178661	-0.375115	-0.231846	0.0148691	-0.00986748	-0.195578	-0.530346	-0.14757	-0.156112	-0.180698	-0.12644	-0.346303	-0.159792	-0.345166	-0.197348	-0.25199	-0.248172	-0.269898	-0.518927	-0.429008	-0.138496	-0.276666	-0.130261	-0.165682	-0.16778	-0.0894439	0.102774	0.0251411	-0.143157	0.646736	0.297218	-0.0221734	0.316669	-0.332757	0.0219629	-0.0751342	0.748748	0.384999	0.660562	-0.130228	0.034336	-0.199103	0.0338015	-0.256961	-0.192948	-0.00876149	-0.116706	-0.0467655	-0.0513034	-0.20451	0.0516171	-0.223088	-0.341536	0.626813	0.690911	0.487982	-0.54346	-0.235957	-0.289922	-0.264041	0.185172	-0.0469926	-0.175998	0.243413	-0.289196	-0.398604	-0.323361	-0.432567	-0.312946	-0.117168	-0.196892	-0.0718744	0.0609449	0.148219	-0.0782419	-0.103694	-0.317264	-0.22192	0.0796551	-0.0925475	-0.209985	0.0154606	0.134542	-0.155533	-0.118327	-0.108555	-0.294165	-0.190485	-0.337675	-0.20613	-0.105185	-0.161044	-0.311073	-0.144363	-0.360747	-0.253952	-0.103055	-0.0306407	0.0642952	-0.149668	-0.1824	-0.175679	-0.242865	0.486499	0.301298	-0.257163	-0.0330373	-0.367674	-0.243791	-0.259641	0.240555	0.00755844	-0.349752	-0.0525401	0.0200306	-0.000649293	-0.16906	-0.15872	0.178002	0.0129287	-0.0522021	-0.0535142	0.119659	0.0461535	0.0887698	-0.297375	0.410789	0.138534	0.15854	-0.0961334	-0.0258823	0.545178	-0.149317	-0.156461	-0.171088	0.602518	0.149151	0.259502	0.198827	0.0905305	-0.0111653	-0.301129	0.271326	0.705023	0.789514	-0.247768	0.0313593	-0.0597488	-0.0482817	-0.188571	-0.177331	-0.244598	-0.05981	-0.239247	-0.169158	0.0391736	0.173172	0.278236	0.403507	0.423909	-0.0685603	0.546236	0.623843	0.67729	0.249828	-0.0778043	-0.116549	-0.0379808	-0.203463	0.546333	0.0702539	-0.118122	-0.399653	-0.371808	-0.111733	-0.101915	-0.00472905	0.0762889	0.486629	0.00308932	-0.241352	-0.192201	-0.072268	-0.178955	-0.0915303	0.142861	-0.116823	-0.0642071	-0.0746846	-0.171625	-0.0737897	-0.150401	-0.0570022	-0.0187441	0.0195118	-0.377934	0.0688432	0.332175	-0.00214111	-0.109031	-0.243274	-0.00655223	0.442184	-0.540577	-0.347428	-0.0412946	-0.0111943	-0.145946	-0.125506	-0.117335	-0.0982621	-0.239711	-0.182707	-0.147304	-0.0999534	-0.296323	-0.156196	-0.267901	-0.399541	-0.153896	0.00157206	-0.184888	0.0496124	-0.295579	-0.484653	-0.132972	-0.29648	0.657202	-0.166334	-0.289522	-0.156062	-0.175575	-0.302582	-0.263712	-0.270766	-0.202021	-0.21951	-0.126912	-0.285749	0.130476	0.0165341	0.102523	-0.178467	0.0484921	0.34186	-0.0918043	0.0575819	0.0500477	-0.0915566	0.655989	0.509259	-0.12479	-0.139008	-0.118818	-0.163747	-0.27784	-0.0475413	-0.126203	0.0582868	-0.125585	0.248031	0.37243	-0.42025	-0.400267	-0.175953	-0.495216	-0.193405	-0.321552	-0.0108586	0.161337	-0.278779	-0.234472	-0.141749	-0.169956	0.0510686	-0.0441508	-0.308383	0.225381	-0.174694	0.297821	0.0901587	-0.142388	-0.210432	-0.340844	0.156125	0.0267385	-0.0957329	-0.0532889	0.122341	-0.361078	-0.18294	-0.14083	-0.0877723	-0.0928404	-0.0781989	0.543231	-0.46392	0.452263	0.131016	0.0287237	0.0101082	-0.0899587	-0.05897	0.159884	-0.0904683	-0.266445	-0.121882	-0.279063	-0.128357	0.0338754	-0.0300561	0.0499637	-0.15385	-0.0513685	-0.191735	0.314432	-0.0149987	-0.375998	-0.454079	0.466478	0.760158	0.112097	-0.0865748	-0.413828	-0.477852	0.0369909	0.00334914	-0.469786	-0.0789069	0.0537846	-0.15773	-0.119683	-0.0279113	0.0567053	0.00932012	-0.137247	0.0627185	-0.0509027	0.243296	0.301947	-0.344225	-0.0765382	-0.257329	-0.173251	-0.224853	-0.349108	0.0478182	-0.341147	-0.140908	-0.222769	-0.489793	-0.24974	0.153183	-0.145797	-0.246167	-0.263879	-0.426821	-0.107686	0.105035	-0.264666	-0.471821	0.549473	0.0304002	-0.00685678	-0.0897941	0.105568	-0.451727	-0.0870343	-0.107086	0.243038	0.697559	0.289485	0.0583732	-0.09268	0.283479	0.0745863	0.138932	-0.217158	0.213652	0.705748	0.329152	0.180724	0.0829194	0.590462	-0.164602	-0.363183	0.133621	0.247528	-0.00301969	-0.0208202	0.137531	-0.0108593	-0.123243	0.184952	0.0431079	0.0489624	0.23732	0.430882	0.309273	0.0538056	-0.115017	0.694627	0.580968	0.614463	0.583779	-0.0660583	-0.288849	0.0976363	-0.0148359	-0.458614	0.208944	0.0307638	0.0411089	-0.269041	0.0109462	0.119999	0.0807145	0.107237	0.0692787	0.33285	0.16386	0.0960237	-0.0133387	0.152796	-0.0579072	-0.137232	-0.0496834	-0.0660411	0.244394	-0.0938938	0.155217	0.109947	-0.116372	-0.0726559	0.0993163	0.193658	0.0959604	0.125681	0.0232915	0.101921	0.211669	0.177805	0.188867	0.193373	0.127322	0.184726	-0.0828203	-0.115538	-0.225021	0.0473805	0.142751	0.266312	0.216445	0.0877572	0.365172	0.198787	0.135218	0.0381051	-0.107035	-0.10989	-0.147598	-0.171845	-0.120283	-0.00118092	-0.180157	-0.297796	0.135231	-0.146851	-0.105008	-0.0753462	-0.258522	-0.366055	-0.198599	-0.0780605	-0.23115	0.125242	0.0191582	-0.0471197	-0.0515105	-0.113731	-0.00783341	-0.0427419	-0.0289711	-0.304132	-0.301955	-0.134899	-0.0584062	0.125747	-0.0135439	-0.208588	0.160112	0.134638	-0.356431	-0.207042	-0.144884	-0.38891	-0.313111	-0.0410217	-0.00534814	-0.359733	-0.0378828	-0.275165	-0.354706	-0.19028	0.0331192	-0.348702	0.054537	-0.0139301	-0.200677	-0.189027	0.792566	-0.220156	-0.43806	-0.341719	0.41914	-0.169756	-0.527955	0.0664449	-0.379495	0.0928872	0.308623	-0.2071	0.619292	-0.0876119	-0.000250863	0.0211964	-0.424365	-0.228741	-0.274034	-0.184856	0.0482027	-0.0912906	-0.0687097	-0.0873611	-0.294611	-0.190969	-0.190497	-0.188703	-0.13521	0.0785459	0.654973	0.183383	0.355313	0.0901741	0.397868	0.0731525	-0.156005	-0.0342561	0.203206	0.404871	0.321577	0.378829	0.117613	-0.129825	0.294009	-0.372265	-0.249469	-0.0598516	0.670832	-0.118472	0.140789	0.235661	0.144218	0.0258647	-0.119222	-0.00566459	-0.088205	-0.181512	-0.115569	0.000215983	-0.083154	-0.379285	-0.161081	-0.302925	0.0737072	0.0758966	-0.18831	0.045827	-0.460793	0.0662501	0.421129	-0.158433	-0.233979	-0.107168	-0.260027	0.2728	0.438517	0.28387	-0.272719	-0.218122	-0.147518	0.114416	0.391887	0.449214	-0.0683422	0.111409	0.0287578	-0.0914692	0.0134199	0.123043	-0.136759	0.0526546	-0.126856	-0.250356	0.234943	-0.210144	-0.185381	-0.285122	-0.276287	-0.31868	-0.270923	-0.170458	-0.283745	-0.0950223	-0.0308107	-0.178874	-0.239479	-0.102335	-0.256132	-0.312947	-0.332288	-0.290945	-0.299948	-0.543352	-0.292804	-0.296444	-0.322228	-0.25512	-0.221971	-0.310106	-0.356612	-0.352856	-0.215948	0.781251	-0.219219	0.0199891	-0.0877905	-0.0171933	-0.275842	-0.194405	0.315924	0.299782	0.737876	0.639104	0.349595	0.286543	0.212231	0.34024	0.264217	0.279939	0.0362473	0.469029	-0.126907	-0.027896	-0.292306	-0.422685	-0.463722	-0.174072	-0.25418	0.115737	-0.138306	-0.030974	-0.25665	-0.0278366	0.331387	0.229163	0.317819	0.174813	0.0460442	-0.0329886	0.0570779	-0.18202	-0.168164	-0.145361	0.0968781	0.381019	0.0638606	0.0551661	-0.0200812	-0.250421	-0.220381	-0.151278	-0.345147	-0.126677	0.0317015	0.0469554	0.227145	-0.110317	-0.209808	0.0724679	-0.0551282	0.00410165	-0.0695343	0.0145141	0.263273	-0.144562	-0.0293127	-0.00650943	0.211413	0.0499407	-0.0313138	0.0461875	-0.0277886	0.240661	0.192788	0.196671	-0.294984	-0.0587741	0.128364	0.0915788	0.159388	0.536396	0.237879	-0.430638	-0.225904	-0.0147157	-0.273621	0.253212	0.120917	0.124693	0.0310016	-0.0391005	-0.058164	0.0731205	0.0621443	-0.438567	-0.180019	-0.418169	-0.160308	-0.131082	-0.359228	-0.13714	-0.0771219	0.154928	0.120944	0.316996	-0.408937	-0.531441	-0.344825	-0.373102	-0.277366	0.0231901	0.115257	0.229587	0.0525376	-0.114473	0.0898049	-0.0602084	-0.38019	0.0738836	0.12959	-0.123025	-0.0245717	0.21817	0.217743	0.409286	0.257109	0.196013	0.214883	0.327912	0.124926	0.296912	-0.0789669	0.171395	0.0891994	-0.271133	0.0612217	-0.650499	0.0268326	0.107624	-0.0137464	0.0190494	0.150689	0.0192314	0.0593893	0.0762377	0.37306	0.180242	-0.0465906	-0.0293813	-0.0598745	-0.168311	0.122229	0.0995361	0.136442	0.196045	-0.0093809	0.0678997	0.0682289	-0.407604	0.141146	-0.296045	-0.197756	-0.354178	-0.387008	-0.494079	0.115946	-0.151662	0.171022	0.23408	-0.452009	0.113669	0.158826	0.219732	0.241228	0.16679	-0.261655	0.151182	-0.0543918	-0.265669	-0.0767211	-0.183262	-0.187187	-0.203067	-0.251569	-0.338507	-0.242465	0.0566277	0.243036	-0.481512	0.112901	-0.0922668	-0.256145	-0.123147	-0.119683	0.106012	-0.242296	0.138961	-0.0598716	-0.210254	-0.174702	0.148251	0.373404	0.307706	0.336912	0.284275	0.280695	0.363086	0.147555	0.202283	-0.18809	0.456652	0.104412	0.0285466	-0.0330453	0.15302	0.0356536	0.00885491	-0.00424286	0.113991	-0.00808535	-0.149237	-0.162927	-0.0658988	-0.147479	-0.0727555	-0.0838286	-0.042563	-0.0542972	-0.0390252	0.0909259	0.210862	-0.338594	-0.129054	0.255812	0.0737948	-0.16043	-0.0712387	-0.0179683	0.0762293	0.0332547	-0.0808032	-0.210777	-0.415519	0.439634	0.265223	-0.217096	0.0344198	-0.330537	0.258764	0.624022	0.101779	0.0887505	0.559307	-0.0735149	0.544131	-0.0614193	-0.13046	0.217112	0.00490546	0.104631	0.0209287	-0.0655304	0.0607706	0.09074	-0.075531	-0.20864	-0.482774	-0.429015	-0.0156451	0.707446	0.743823	-0.00653736	-0.0749382	-0.439276	-0.155794	0.21844	-0.11661	-0.154103	-0.201109	0.597369	0.579184	0.585761	0.153847	-0.357324	0.72065	0.114905	0.145198	0.019745	-0.0670079	0.145385	0.312139	0.120204	-0.10974	0.130282	0.120666	0.216365	0.160868	-0.0507844	-0.156074	-0.338922	0.282967	-0.0244309	0.0532841	0.0743903	-0.143894	0.062916	0.0617446	0.0869697	0.112771	-0.0659974	0.554296	0.508404	0.0450283	0.139967	0.0967831	0.169602	-0.0417286	-0.129995	-0.0191269	0.0253401	0.119127	0.376512	0.0162405	0.124082	-0.0720055	-0.174619	-0.0990426	0.213376	0.068129	0.163318	0.160633	-0.0426616	0.00216208	0.245045	0.352331	-0.125063	-0.346548	-0.322937	-0.280271	-0.220574	-0.285874	-0.323507	-0.320939	-0.350207	-0.321482	-0.0544582	0.103509	-0.0834425	0.118601	0.239474	0.0441362	0.0452147	0.375448	-0.221287	-0.0460035	0.0649145	0.0244756	-0.156007	0.527374	0.0673002	-0.0729543	-0.117686	0.00786823	-0.0866149	-0.114871	0.15566	0.390483	-0.042294	0.289433	0.200504	0.159568	-0.136529	0.163821	-0.318632	-0.00824894	-0.107839	-0.218312	-0.0362786	0.0871298	0.44116	0.602027	0.522226	-0.0364198	0.0266283	-0.00133716	0.0135834	0.118819	-0.065058	0.118456	0.0689103	0.0696703	-0.0682804	0.0275469	0.015711	-0.266843	-0.0973337	0.0220352	0.222408	0.781272	0.812518	0.210312	0.34116	-0.363455	0.670955	0.282183	0.110307	0.112606	-0.178874	-0.0933747	0.281003	0.662864	0.542061	0.469061	-0.130377	0.119637	0.540896	0.339557	0.532456	-0.0703483	-0.0398723	0.265567	-0.0439519	-2.22586e-05	-0.0182691	-0.0777704	-0.00907083	0.0787598	-0.34857	-0.200685	0.154197	0.243935	-0.213054	-0.0835147	-0.150242	-0.282353	-0.121587	0.549778	0.636111	0.238326	0.269148	-0.468244	0.383878	0.183224	0.441851	-0.290745	-0.213387	-0.0808957	-0.0865252	0.0479444	0.188436	-0.117167	-0.285992	0.33839	-0.0266063	0.196456	0.178231	0.152218	0.177663	0.0789823	-0.0253787	0.293162	0.306484	0.293303	-0.387083	0.525712	0.0896639	0.0530317	-0.0898159	-0.121266	0.488192	0.330699	0.306236	0.0330949	-0.0121919	0.170361	0.846243	0.837049	0.757462	-0.112269	0.197826	0.16395	0.0442445	0.286957	-0.210693	-0.126939	-0.015026	0.507774	-0.349666	0.31218	0.0574382	0.25832	0.277156	0.0746533	0.0646639	-0.0843115	-0.0177546	-0.0589189	0.121912	0.319534	-0.0935423	0.0683688	-0.0671187	0.031331	0.210004	-0.0699005	0.0820538	-0.148394	-0.0439332	0.0269876	-0.218824	-0.0787353	-0.192801	-0.366394	-0.0929102	0.0902145	0.442292	0.300399	0.0431342	-0.0550252	-0.0316637	-0.140485	-0.0247455	-0.244463	-0.284942	-0.333039	-0.234007	-0.331504	-0.374307	-0.297606	-0.291563	0.363649	0.322716	0.288798	0.0703184	0.0535388	0.333952	0.148537	-0.0568659	-0.0222371	0.055974	-0.165195	0.0544122	-0.0735726	-0.02614	-0.063386	0.0936749	0.0887236	0.115617	0.0475528	0.0327459	-0.131569	-0.130108	-0.0385885	0.0799546	-0.0143038	0.191203	0.0659505	0.249304	0.3563	-0.194129	-0.0034603	-0.0415121	0.0221774	-0.0135082	-0.0405317	-0.154254	-0.203932	-0.0770931	0.0201035	0.0235674	0.0718369	-0.334022	0.0620393	0.760216	0.25816	0.0294259	0.0151375	0.209653	0.212901	-0.0150608	0.278401	-0.0802178	0.550096	0.200922	0.143207	0.109862	0.493497	-0.118964	0.178682	0.201918	-0.0930609	-0.144227	0.118473	0.100623	-0.129441	-0.231479	-0.157799	0.259316	0.12812	-0.174459	0.0508229	0.19108	0.264641	0.126922	-0.284685	-0.319183	0.114981	0.102984	0.229952	0.374974	0.134837	0.345312	0.268551	-0.0231008	0.711563	0.0338409	0.0866097	0.0930802	-0.11782	-0.199022	-0.101098	-0.105893	-0.255974	-0.0161794	-0.383215	0.535351	-0.189706	0.110814	0.196947	-0.0451	-0.228839	-0.103908	-0.0349335	-0.0788766	-0.163871	-0.0420343	0.0202626	0.090644	-0.207121	-0.251441	0.0909272	0.244519	0.344349	0.114839	0.131776	0.00896557	-0.044118	-0.0884074	0.15391	0.134902	-0.0895375	0.0912662	0.0605357	0.155394	-0.225857	-0.305814	-0.078418	0.0718338	0.0247691	-0.138207	0.248489	-0.180466	-0.168328	-0.375079	-0.269383	-0.423184	0.103566	-0.288603	0.417945	0.111634	-0.107275	-0.015082	0.566142	-0.344655	-0.0557197	0.081134	0.199252	-0.0432165	0.347279	0.156422	0.0420406	-0.0497921	0.292602	0.0701786	0.229514	0.149959	0.0991065	0.107969	0.00676659	-0.0482694	0.0553826	0.0855393	0.374179	0.0502701	0.161218	-0.00427555	-0.0363556	0.301658	0.288411	0.0121805	0.161451	0.160392	-0.124152	-0.128081	0.00818505	0.214884	0.198156	0.181902	-0.121785	-0.161287	-0.076056	-0.443997	-0.115516	-0.188772	0.221825	0.626412	0.645178	0.481993	-0.0509214	-0.290535	-0.232	0.193147	-0.149625	0.567189	0.0743183	-0.311609	-0.263675	0.429637	0.041997	-0.0326023	-0.0579618	-0.257619	-0.224841	-0.0871003	-0.149639	0.348963	0.327306	0.378276	0.47646	0.0819729	-0.00168139	0.812559	0.701713	0.785297	0.705891	0.467617	0.790493	0.4075	0.43937	0.428836	0.233243	0.35319	-0.026323	-0.188662	-0.147084	0.0765314	-0.144447	-0.156537	-0.332249	-0.335129	0.219444	-0.136645	-0.15619	-0.281454	-0.0998828	0.0380535	-0.0190838	-0.168263	-0.0395869	0.22887	-0.229722	-0.295251	0.106835	0.371404	-0.50062	-0.165126	0.315035	0.271024	0.301931	-0.0791579	-0.027758	0.317033	-0.129712	-0.195031	-0.343162	0.593453	-0.183072	0.565356	0.169125	-0.429873	-0.393851	0.130885	-0.214017	0.0402847	0.380218	0.0566808	-0.121377	-0.152874	-0.162284	-0.318225	-0.161923	-0.342709	-0.275095	-0.181247	-0.0929287	0.0947	-0.0581822	0.0901635	0.0925396	0.121664	-0.0877203	-0.17478	-0.154008	-0.337817	-0.302508	-0.165665	-0.160838	-0.147706	-0.0966828	-0.287624	0.220856	0.291157	0.183036	0.0773575	0.358421	0.0761104	0.158803	0.294918	0.412335	0.246654	-0.235849	-0.160253	0.156772	-0.0587286	-0.0279998	0.0408791	-0.356139	-0.323164	-0.341919	-0.23176	-0.14645	0.0330058	0.330118	0.242507	0.67988	0.0362174	0.630335	0.539494	0.673752	0.664092	0.629396	0.629458	-0.184999	-0.145223	0.139608	-0.155735	-0.430057	-0.54091	-0.461126	-0.0116217	0.1459	-0.00404052	0.102107	0.13251	-0.292299	-0.325677	0.252157	0.312132	0.345239	-0.00287286	-0.166747	0.0650857	-0.231057	-0.245539	0.134479	-0.0222166	-0.223251	0.128351	0.0479452	0.170582	0.1255	0.111804	-0.398267	0.12595	-0.0988367	-0.129285	-0.026543	-0.155771	0.139831	0.116043	0.0750635	0.206324	0.212049	-0.0214287	0.550979	-0.21788	0.0060637	0.212068	0.240848	-0.303354	-0.397438	-0.32644	-0.0388591	0.249783	0.3652	0.277071	0.412221	-0.127086	-0.194666	-0.0159126	-0.310989	-0.146435	0.462709	-0.130616	0.0185562	-0.291144	-0.238292	-0.164685	-0.0995393	-0.250335	-0.0295047	-0.359502	0.401687	0.411028	0.172993	0.0128401	0.156661	-0.0972721	-0.268197	-0.0271001	0.038802	0.115301	-0.00430119	0.477666	0.171104	0.385125	0.436751	0.353111	0.270119	0.327006	0.177799	0.133051	0.05708	0.195759	0.112415	0.296071	-0.0258765	0.295778	0.485785	0.611289	0.62857	0.54616	0.682571	-0.222759	-0.0724542	0.199281	-0.176583	-0.13344	-0.320988	0.0435113	-0.147342	0.0969917	0.0215635	-0.208213	-0.291805	-0.179778	-0.305267	-0.176488	-0.150377	-0.126119	0.0305352	-0.0959539	0.0378765	0.140159	0.0134215	-0.190987	-0.0263859	-0.00120326	0.00828645	-0.0247239	-0.0319097	0.134683	0.00605096	-0.265012	-0.204504	0.0627965	0.163803	-0.038488	0.0917745	0.0909954	-0.0196465	-0.0941075	-0.0998247	-0.0189091	0.642384	-0.12938	0.147691	0.264817	-0.0175248	0.0327567	-0.0275236	0.0262779	-0.102681	-0.470469	0.653485	0.661518	0.296419	0.209784	0.195027	-0.0408629	0.203511	0.268646	0.173855	0.315088	0.251281	0.117068	0.113828	-0.376507	0.558335	0.0421326	0.210671	-0.112358	0.171377	-0.0679091	0.11825	-0.229385	-0.176024	0.301076	0.369577	0.329111	0.0943619	0.229867	0.327142	0.29511	0.34631	0.455161	0.290903	0.32769	0.388462	0.34619	0.415412	0.652587	0.333594	0.307796	0.0734511	0.137381	-0.353733	0.307722	-0.11158	-0.152155	-0.14191	-0.00090514	-0.0133368	0.323146	0.31703	-0.159667	0.0107058	-0.230858	-0.167758	-0.545002	-0.193217	0.152389	-0.0727231	-0.0711079	0.0630236	0.0393796	0.0776077	0.0804355	0.061096	0.0523175	0.0634634	-0.0169266	-0.225134	-0.18615	-0.0214543	-0.0650035	0.600753	0.199438	0.202615	0.228447	0.554865	0.216321	0.441536	0.104468	0.0671577	0.0260346	-0.153309	0.035912	0.0369079	0.102807	0.12829	0.465854	0.549386	0.0388401	-0.205389	-0.200575	0.0492628	0.0391106	-0.35337	0.18271	0.180546	0.1667	-0.157392	-0.342506	0.400514	-0.0517856	0.234685	0.0877537	-0.0383357	0.152486	-0.0374181	0.683959	0.540581	0.0665015	0.0116958	0.107735	-0.0529054	-0.154062	0.183462	-0.26441	-0.343432	-0.22915	-0.0796658	-0.113281	-0.469427	-0.395827	-0.372842	-0.420739	0.221362	0.220365	0.170227	-0.203529	-0.109762	0.357708	0.0113584	-0.191855	0.321918	0.109943	0.309652	-0.141248	-0.217638	-0.0242375	-0.153246	-0.1277	-0.253171	-0.062842	-0.0446416	-0.0659434	-0.362652	-0.00232059	-0.485828	-0.190906	0.0146531	-0.152127	0.26097	-0.200403	-0.364736	0.14317	0.381199	-0.0937661	-0.327086	0.379993	0.032475	-0.0556382	-0.279605	-0.365106	-0.0179385	0.0292709	0.145299	-0.190716	-0.294971	-0.0930857	-0.100825	0.0687084	0.0848566	-0.0658253	-0.0500954	0.00451102	0.018655	-0.137678	0.444471	-0.035842	-0.119331	0.0349676	-0.00093337	0.051491	-0.0975995	0.10596	0.310769	0.830632	0.728631	0.0448681	-0.0914594	-0.0233283	-0.408868	-0.410194	0.0275627	0.149568	0.175493	-0.177336	0.15596	0.122458	0.37385	0.103208	0.433847	0.27332	0.33566	0.280701	-0.121897	0.2439	-0.561264	0.0206645	-0.170962	-0.1094	0.0301509	-0.49569	-0.127092	-0.360608	-0.18022	-0.405414	-0.441127	-0.111859	-0.0947869	-0.0234846	-0.49709	-0.0996548	-0.232784	-0.157576	-0.0760317	-0.0647323	-0.61222	-0.0333202	-0.137927	-0.321513	0.357892	0.172327	0.281299	0.424018	0.32034	0.170734	-0.167605	-0.187639	0.229406	0.201886	0.322524	0.448677	0.418294	-0.332386	-0.397186	0.328826	0.0569475	-0.0652905	0.149942	0.0535286	-0.19157	0.00758761	-0.509136	-0.386476	-0.0395248	-0.332436	-0.317039	-0.422131	-0.362221	-0.501795	0.0279489	0.273339	-0.0636794	0.373814	0.358437	0.257308	-0.310463	-0.344718	0.0785537	0.385589	0.0551314	-0.0346837	-0.268716	-0.0772617	-0.0526555	0.119276	0.0599546	0.410152	0.199942	-0.0503677	-0.294094	-0.143935	-0.315645	-0.301756	-0.240727	-0.129268	-0.137321	-0.191545	-0.0820903	-0.623536	-0.631624	0.134261	-0.162302	0.367544	-0.267064	-0.300127	0.241516	-0.431778	-0.0976348	-0.00251161	-0.0401599	-0.131626	-0.305017	-0.0158557	-0.246768	-0.0404823	-0.00680018	-0.295876	0.0393397	-0.218023	0.173467	0.136551	-0.41881	-0.211056	0.0604331	0.013749	0.0608802	-0.104298	-0.241849	0.0199866	-0.0187186	-0.395368	-0.165614	-0.149835	-0.206453	-0.20495	-0.266848	-0.362006	-0.0841967	-0.207964	-0.237618	-0.0930392	-0.165645	-0.0547695	-0.259111	-0.358574	-0.216692	0.0567308	0.0904209	-0.540497	-0.295025	-0.180862	0.142121	0.512233	0.275777	0.693434	-0.384865	0.136983	0.0591909	-0.181744	-0.000314072	0.171575	-0.0168117	0.0522843	0.146477	-0.281077	-0.104374	-0.261102	0.107858	-0.156577	-0.13362	-0.0463327	0.245528	0.707544	0.360384	0.34618	0.127347	0.19282	0.31471	0.0468298	-0.0242484	0.394957	0.434454	0.265708	-0.0490334	0.0287789	-0.35323	0.253306	0.103216	0.228082	-0.278689	0.122713	-0.23424	-0.0716879	-0.486179	0.194223	0.493009	-0.0522171	0.154971	-0.101146	0.200977	-0.179623	-0.24962	-0.245691	-0.208751	0.0524463	0.039004	-0.448965	0.0952304	-0.180728	0.129846	-0.317021	-0.312554	-0.213619	-0.237135	-0.247786	0.0315316	0.306683	0.0332823	0.044418	-0.107748	-0.051941	-0.278488	-0.109676	-0.328753	-0.104411	0.0563478	-0.146066	-0.327283	-0.191155	-0.32561	-0.0364338	-0.318511	0.0741194	-0.458943	-0.203334	-0.111257	-0.55497	-0.450842	-0.0682014	-0.202136	-0.209417	-0.26747	-0.152436	-0.0645637	0.0683017	-0.244456	-0.14196	-0.364847	-0.222291	-0.0679382	0.133159	-0.329731	-0.222363	-0.0547024	-0.554015	-0.476884	-0.374204	0.37414	-0.610334	-0.231761	0.229984	0.138554	-0.226535	-0.142466	-0.0305928	0.0070094	-0.00867661	0.295743	-0.194075	-0.358553	-0.226771	-0.219695	0.019202	-0.35296	-0.249922	-0.227223	-0.512708	0.214038	0.037163	0.232786	0.480303	0.135848	0.0279273	0.000451892	-0.000573988	-0.101647	-0.129347	-0.0707372	-0.132719	0.347917	-0.0246955	-0.279735	-0.171074	0.175958	0.167069	0.170562	0.180174	-0.160971	-0.143274	-0.322614	-0.0710447	0.0560642	0.407892	-0.223908	0.0189604	-0.0584027	-0.181453	-0.483182	-0.38577	-0.441712	0.43543	-0.360506	0.132647	-0.159554	-0.477627	-0.06629	0.128212	0.35302	-0.185353	0.333419	-0.0797092	-0.306057	0.0596328	-0.170611	-0.280811	-0.22407	0.229153	-0.293789	-0.123066	-0.188966	0.0444114	-0.0355748	-0.130667	0.183	-0.145183	-0.305357	-0.0617963	-0.0587104	0.114476	-0.218907	0.382159	0.0852046	-0.378341	0.512174	0.712126	0.126849	-0.11354	-0.250022	-0.112483	-0.166455	0.499015	0.198028	0.377882	-0.375727	-0.36115	0.0558572	-0.138834	-0.147409	-0.0509263	-0.21679	0.100229	0.0602966	-0.241233	-0.292474	-0.181817	-0.0268458	-0.202215	0.312912	0.0791458	0.15019	-0.00458664	0.0322903	-0.025418	0.203991	-0.37486	0.223963	0.436535	0.217037	0.312758	0.295355	-0.0121775	-0.0632835	-0.00947351	0.39571	0.244119	-0.0112539	-0.222973	-0.055626	0.350288	0.174037	0.252466	0.595317	0.544561	-0.108696	-0.290465	0.0483385	-0.0265398	0.109598	-0.0151941	0.0704991	0.142943	0.0915457	-0.104884	-0.0413647	-0.10416	0.042776	0.0428666	-0.0529501	-0.236599	-0.0899305	-0.268477	-0.409458	-0.225105	-0.146371	-0.172866	-0.0960069	-0.0834165	-0.145092	0.0515603	0.10779	0.37291	0.245939	-0.273453	-0.158434	-0.1963	-0.237718	-0.325275	0.0226559	0.18452	0.29922	0.160814	0.100964	-0.215746	0.180156	0.360501	0.180014	0.286022	0.300106	0.193852	0.189241	0.0782942	-0.312293	0.129671	0.0584991	0.0860189	0.298565	0.272754	0.0716013	0.366045	0.429891	0.0159989	-0.0159385	0.00183042	0.069074	0.180036	-0.123353	-0.0437397	-0.0703385	-0.0854366	-0.129431	-0.179207	-0.322981	-0.396598	-0.384147	-0.0642081	0.00931039	-0.13864	0.0499858	-0.248514	0.230756	0.0345588	-0.0627095	0.283313	0.712478	0.100043	-0.248044	0.11604	-0.144933	0.412064	0.708847	0.589045	0.544421	-0.48854	-0.0838775	-0.0183754	-0.154093	-0.43982	-0.00873343	-0.154954	0.0116402	0.040182	-0.200068	-0.019046	-0.151728	0.00337071	-0.0650564	-0.277832	-0.214448	-0.0141094	-0.00309865	-0.238823	-0.0102482	0.00467123	0.0812975	0.00976059	0.22082	0.0276743	0.16683	0.0843827	-0.104281	-0.155871	0.325221	-0.121008	0.055434	-0.055043	-0.173322	-0.150549	-0.219391	-0.0799207	0.0462644	0.175043	0.403264	0.442312	0.00851709	0.0107588	0.182425	0.145434	-0.32633	-0.104497	0.166253	-0.144295	0.108176	-0.246243	-0.302372	-0.363125	-0.205171	-0.0546638	0.578676	0.582075	0.424755	-0.318053	-0.0910311	0.0371435	0.0111838	-0.0461541	-0.128031	0.0105684	-0.0125601	-0.289598	-0.349358	-0.296659	0.146063	-0.128172	-0.0385797	0.0348503	-0.0847188	-0.166386	-0.328667	-0.275599	0.111094	-0.16561	-0.0396431	-0.189104	-0.389755	-0.142499	0.201097	0.249883	-0.118182	-0.235229	-0.239179	-0.263008	-0.304205	-0.306696	-0.351129	-0.406935	-0.357931	-0.267028	-0.303952	-0.247834	-0.465806	-0.179832	0.141511	-0.304537	-0.379597	-0.460244	-0.123971	-0.0184583	-0.113196	-0.0333526	-0.063264	-0.0858899	-0.248752	0.117211	-0.11255	-0.285874	0.0432591	-0.0376382	-0.025855	-0.530338	-0.0218097	-0.148255	-0.0990342	-0.18969	-0.0626562	-0.231533	-0.0480898	0.0364622	-0.0510319	0.0706302	0.0132964	-0.432743	-0.34768	-0.451897	-0.117401	0.159992	-0.0993887	0.242553	0.0447505	-0.106751	-0.554795	-0.340166	-0.292879	-0.285245	-0.364643	-0.139318	-0.310234	-0.169433	-0.0452962	-0.334034	-0.362991	-0.249743	-0.288155	-0.3307	-0.49276	-0.143678	-0.055537	-0.0158606	-0.162362	-0.563686	-0.41386	-0.233606	0.505882	-0.366967	-0.324634	-0.437791	0.656342	0.0465775	-0.192366	-0.0629884	0.0302288	0.0210703	-0.0204158	-0.139964	-0.281338	-0.410987	-0.0605939	0.0699073	0.321972	0.0616202	-0.437947	-0.320563	0.00111875	-0.0295532	-0.25675	-0.140391	0.0460744	-0.0293303	0.330598	-0.0794347	-0.346371	0.0832901	-0.0232518	-0.0530277	0.62672	0.0823708	0.0500083	-0.0383468	-0.191185	-0.246475	-0.623903	-0.363208	-0.0222727	0.232174	0.162576	-0.299599	0.552306	0.0289801	0.380814	-0.0396715	-0.312977	-0.215553	-0.045472	0.0713666	0.167573	0.157576	0.117257	-0.158591	0.196878	-0.202031	-0.13421	0.40252	0.333951	0.199594	0.127657	-0.251268	-0.0139471	-0.311782	-0.356535	0.276218	0.00172066	-0.0131374	0.0519306	-0.137769	-0.0251782	-0.168674	-0.082221	-0.123572	-0.174192	-0.139294	-0.184081	0.0164113	-0.0360894	0.00403773	-0.25883	-0.0850332	0.027891	0.0578072	0.206898	0.0900527	-0.189064	-0.349807	-0.151778	-0.158361	-0.263063	0.341129	0.0678753	0.323013	-0.137833	0.148076	0.0835952	-0.0286463	-0.0494058	0.196669	-0.15867	-0.166344	0.156727	-0.0443224	0.256654	0.129778	0.0244503	0.325978	0.240701	0.214588	-0.117403	-0.197759	-0.166026	0.0906282	-0.400069	0.0438851	-0.257186	0.257524	0.120349	-0.258928	-0.00208369	-0.108767	-0.0494357	0.21677	0.154838	0.0402233	0.0745458	-0.00470572	0.161771	-0.363015	0.00592202	0.00315763	-0.162522	-0.163917	-0.0917027	-0.0966124	0.105026	0.140527	0.065671	0.152416	0.462018	-0.339605	-0.214933	-0.0370541	-0.34469	0.201332	0.137096	0.158997	1	0.648579	0.629441	-0.0760878	-0.142696	0.14094	0.0912217	-0.0818531	-0.16742	0.0920879	0.365725	0.00783696	-0.0551538	-0.22377	-0.163864	-0.205266	-0.321477	-0.347095	-0.384619	0.0192683	-0.0031032	0.507305	-0.0735099	0.0114965	0.159421	0.192743	0.165524	0.138576	0.132143	0.170346	0.0862413	0.00670337	-0.0156851	0.128837	0.063272	-0.0362543	0.0291119	-0.206153	-0.0778577	0.0989377	0.134634	0.18182	-0.0459361	-0.101918	0.122954	0.185117	0.1256	0.186736	0.238514	0.170427	0.169127	0.078501	-0.00695708	0.199155	0.0612489	0.0780788	0.107556	0.129163	0.0814169	0.240575	0.13064	-0.466562	-0.361052	-0.0713665	-0.342908	-0.336688	-0.388626	-0.300799	0.0995806	-0.20416	-0.11248	0.199152	-0.106334	-0.0543868	0.146509	-0.248434	-0.00238657	-0.306018	-0.136505	-0.156321	-0.0245827	-0.0750122	-0.10603	-0.190036	-0.282836	-0.0452906	0.0988022	0.424111	-0.245811	0.058654	-0.0727896	0.179331	0.0319068	-0.178153	-0.33835	0.432408	0.0692879	-0.0343295	-0.163593	-0.114009	0.00493616	-0.136369	-0.404918	-0.194418	0.114753	-0.348889	-0.3094	-0.179787	0.127419	-0.0291423	-0.316402	-0.41433	-0.121179	0.205093	-0.351952	-0.163867	-0.238605	0.105918	0.0598955	-0.0466371	-0.392299	0.0390628	-0.347621	-0.222052	-0.41321	-0.351215	-0.265556	-0.0614574	-0.387351	-0.126642	0.0283507	-0.179226	-0.305507	-0.231297	-0.281553	-0.304287	-0.133278	-0.234213	0.0180328	-0.269173	0.267421	-0.0596437	0.403212	0.303308	0.164683	0.271046	-0.0134724	-0.138506	0.474988	-0.0184051	-0.43458	-0.193439	0.409393	-0.25993	-0.482769	-0.090492	-0.270089	-0.0133268	0.350376	0.317622	0.242665	0.214633	0.277159	0.226956	0.197538	0.129846	-0.125719	-0.184845	0.0537757	-0.119135	-0.219362	-0.48593	-0.238863	-0.218494	-0.135093	-0.181785	-0.327827	-0.199146	0.0756146	0.248125	-0.25717	-0.217149	-0.193867	-0.209545	-0.296795	-0.169149	-0.306067	-0.193254	-0.475889	-0.124725	-0.155256	0.439115	0.292569	0.198219	0.383843	-0.0862706	-0.252113	-0.193593	-0.0304325	0.0306558	-0.237324	0.0857908	-0.512884	-0.292447	-0.150937	-0.0383953	0.169877	-0.220918	0.132891	0.0146989	-0.0734781	0.750401	0.334689	-0.373813	0.149328	-0.227328	0.112454	0.00870973	-0.362208	-0.176717	-0.152683	0.111706	0.0608278	0.148403	0.230004	-0.257696	-0.0156935	-0.106339	-0.615192	-0.0787449	-0.105843	-0.00166472	-0.0741787	0.00260677	0.0420511	0.0214772	0.0622298	0.0513678	-0.153383	-0.0323156	0.204668	0.0188429	-0.278293	-0.161906	0.0914477	0.277226	-0.258188	-0.377156	-0.108381	-0.35895	-0.232678	-0.109443	-0.227562	-0.253397	-0.204175	-0.399344	-0.0560255	-0.0627187	-0.182935	-0.0677278	-0.0115783	-0.20849	-0.273974	-0.515431	-0.373027	-0.207978	-0.237291	-0.177723	-0.10339	0.209048	-0.0707698	0.0648851	-0.0487994	-0.173159	-0.18453	0.0429919	-0.126433	-0.35041	-0.430931	-0.271397	-0.237996	-0.154187	0.107014	-0.139398	-0.259862	-0.253909	0.0112015	-0.463543	-0.0233992	-0.16543	-0.193921	-0.173851	-0.158834	-0.208915	-0.082958	-0.0843378	0.0830541	0.0229622	-0.34753	-0.266944	-0.136112	-0.158981	-0.116002	-0.142682	-0.0719456	-0.374195	-0.323922	-0.0983299	-0.095836	-0.458433	-0.396812	0.228234	-0.325226	-0.121775	-0.196386	0.46519	-0.0756778	-0.177265	-0.253175	-0.166013	0.0719377	0.234045	-0.0270569	-0.111397	-0.368808	-0.303407	-0.138127	-0.363993	-0.0218653	-0.268567	-0.484816	-0.540619	-0.0478149	-0.21326	-0.332901	-0.279833	0.356889	-0.0462497	-0.267536	-0.0437187	-0.193663	-0.398716	-0.360877	-0.0780691	0.00698079	-0.316527	-0.13278	-0.428545	-0.279856	-0.357096	-0.483261	-0.00852523	-0.308977	0.0277421	0.0828947	-0.319716	-0.051255	0.598148	0.533287	0.558658	0.70469	0.635306	-0.119649	-0.0302903	-0.0470674	-0.0308578	0.0127666	-0.516952	-0.227525	-0.507374	-0.466463	-0.271575	-0.216237	-0.0117293	-0.250349	0.0502167	0.233395	0.255105	0.340034	0.315667	0.3503	0.0778522	0.333388	-0.505047	-0.443957	-0.404809	-0.241605	-0.284653	-0.566912	-0.385171	-0.317711	-0.316157	-0.439568	-0.292625	-0.423011	-0.204082	-0.264686	-0.361498	-0.151439	-0.47363	-0.365124	-0.358731	-0.247749	-0.0318894	0.301182	0.326362	-0.210452	0.0329157	-0.100725	-0.0361829	-0.307367	-0.104035	-0.101882	-0.0509776	0.169401	0.069389	-0.250403	-0.261292	-0.0551508	-0.00766246	-0.174181	-0.23274	0.00613944	-0.47037	-0.202341	-0.0755871	-0.336717	-0.348786	-0.378598	-0.264432	-0.167066	0.0400365	-0.146348	0.0496765	0.0277596	0.405206	0.0385917	-0.292585	0.178515	-0.254266	-0.270402	-0.106972	-0.145972	-0.311536	-0.178867	-0.36182	-0.204426	0.0846532	0.163866	-0.234456	0.0914388	0.109111	0.110814	0.496554	-0.207418	-0.172992	-0.44333	-0.218182	-0.334944	0.124524	-0.283685	-0.313313	-0.0793288	0.415046	0.210947	0.0710867	-0.427509	-0.202628	0.189673	0.176678	-0.320777	0.283141	0.229759	0.13999	0.10988	0.102741	0.0271914	0.0129485	-0.179005	-0.319838	-0.502785	-0.308155	0.158526	0.0913415	0.125016	0.128312	0.152717	0.394571	-0.0917839	0.183202	0.0635717	-0.181702	-0.0782602	0.125515	0.334766	0.0671819	0.183962	-0.321356	0.11881	0.128449	-0.245821	-0.22817	0.130174	-0.159938	-0.324205	-0.119819	-0.0698393	0.299602	0.0330044	-0.0955147	-0.234656	-0.358243	-0.350147	-0.0588053	-0.0795342	-0.49524	-0.0485327	0.47273	0.169771	0.101522	-0.0775415	-0.243907	0.376666	0.0140054	0.00689909	0.406764	0.605898	0.64251	0.651907	0.119049	0.0962597	-0.487995	-0.240737	-0.0436118	-0.248826	0.872673	-0.166516	0.0793488	0.0658628	0.288773	0.0940996	0.0196208	0.40373	0.345775	0.210448	0.355168	0.0412663	0.109027	-0.194039	-0.087849	-0.103247	0.32513	0.0807211	0.051264	-0.205626	-0.372435	-0.328359	-0.385265	-0.454579	-0.175673	-0.338005	-0.14025	0.164145	0.0508117	-0.154154	0.000575521	-0.101136	0.0534409	-0.23013	-0.36183	-0.180221	0.0540056	-0.495783	-0.319279	-0.225532	-0.434588	0.0252231	0.250197	0.466658	0.404955	0.193035	-0.163049	-0.132525	0.142102	0.271309	0.239161	0.385833	0.444144	-0.142664	-0.11959	-0.0394682	-0.379947	-0.382252	-0.283365	-0.262682	-0.0421667	-0.406098	-0.366776	-0.380998	-0.288448	0.0502425	-0.194728	-0.387496	-0.257431	-0.141018	-0.256799	-0.312733	-0.0473819	-0.146861	-0.309547	-0.256898	-0.362617	0.017124	-0.204966	-0.00838585	-0.0255259	-0.177822	0.198561	0.607293	0.105112	0.0942306	0.0822381	0.0747834	-0.331299	-0.134805	-0.179421	-0.189301	-0.150458	-0.112936	-0.0489527	-0.491381	0.0711254	-0.238684	0.0686722	0.159113	0.0380165	-0.108644	-0.148767	-0.194372	-0.311807	-0.152781	0.264787	-0.134114	-0.0667099	0.0329105	-0.0807145	-0.330776	0.110398	-0.0161242	-0.200758	0.163796	-0.140325	-0.0427158	-0.33675	-0.461978	-0.347726	-0.131344	-0.0876728	-0.0778165	0.0285081	-0.283769	0.193142	-0.201273	0.172539	0.29282	-0.395035	0.217851	-0.361931	-0.361647	-0.178221	0.0560807	-0.00421922	-0.274956	-0.0911496	-0.246312	-0.071833	0.0829214	0.0669524	-0.263642	-0.165077	-0.0623455	-0.267547	-0.314539	-0.0516392	-0.237837	0.141892	0.212669	0.213781	-0.160874	-0.237201	0.129345	-0.0958072	-0.185534	-0.035772	-0.0472388	-0.430749	-0.114407	-0.282651	-0.0972849	-0.386541	-0.111805	0.228117	-0.0993691	0.0563529	0.0128022	0.266432	0.238549	-0.350139	0.166175	-0.217348	-0.471062	-0.378721	-0.21777	-0.00128278	0.0406017	0.0618989	0.107958	-0.283053	-0.180711	0.564209	0.438828	-0.263802	-0.137399	0.0977136	-0.0494623	0.513661	0.54512	0.44366	0.5772	0.650908	-0.261247	-0.187206	0.176383	0.0340643	0.0469948	-0.10063	0.0379359	-0.0722154	-0.171796	-0.272317	-0.120697	-0.0410688	-0.101647	-0.0525593	-0.188855	-0.293207	-0.146036	0.00067695	-0.0316466	0.0775793	0.1369	0.00482835	0.412884	0.0829948	-0.408962	-0.173194	0.538909	-0.303453	0.221614	-0.143371	-0.28915	0.0117893	0.383322	-0.270527	0.128256	0.337976	-0.0108295	-0.046698	-0.106147	0.393456	-0.193189	-0.109048	0.102449	0.0565819	-0.123311	-0.426781	-0.109296	-0.257803	-0.159537	-0.000350112	0.331518	-0.193274	-0.128586	0.00709357	-0.224105	0.208694	0.180621	0.463505	0.411193	-0.0610791	-0.119484	0.0515336	-0.122916	0.711512	0.54943	0.420369	0.00692231	-0.338732	-0.416324	0.0976885	-0.117212	0.0725062	0.049124	-0.035031	-0.188427	-0.169689	0.228865	0.043641	0.528195	0.367095	0.453221	0.429374	0.0253078	-0.231759	0.0155666	0.0824578	-0.428483	-0.240301	0.0885322	0.0131706	0.0949982	0.0660097	-0.0184837	-0.0864838	-0.299777	-0.0700415	-0.0199359	-0.19812	-0.245145	0.0603249	0.0899212	-0.29113	0.0575009	-0.0763126	-0.125203	0.210902	0.22546	0.102916	-0.290861	0.266173	-0.323675	0.330307	-0.0171375	-0.192343	-0.172654	-0.215275	-0.253783	-0.184474	-0.16805	-0.212687	-0.493705	0.431929	-0.134462	-0.0559542	0.380634	-0.174488	-0.363779	-0.301745	0.148352	0.27526	-0.0234178	-0.225502	0.367221	0.262619	0.212055	0.181118	0.149247	0.0107606	0.0760263	0.162591	0.176448	0.219242	0.332488	0.203122	0.26583	0.305569	0.169935	0.16944	0.222412	0.130321	0.0411588	0.117714	0.208147	0.199863	0.144005	-0.00485869	0.13992	0.139371	0.0481427	0.202617	0.250287	0.183846	0.226356	0.238209	0.229925	0.327793	0.126671	0.210172	0.0697014	0.155818	0.228634	-0.0977811
PSPTO_4651-oxidoreductase, molybdopterin-binding subunit	0.119828	-0.0907049	0.127609	0.176341	-0.141224	0.182299	0.0334665	0.0234456	-0.102183	-0.124086	0.157619	-0.0815279	-0.144337	0.0481375	0.0782195	-0.114185	0.156269	-0.142044	-0.191717	-0.189979	-0.140937	0.147605	-0.0391583	-0.0305381	-0.0399063	-0.180604	0.0936873	-0.113695	-0.190256	0.0443812	-0.156868	-0.269598	-0.0998268	-0.0400455	0.0351329	-0.0721498	-0.142533	-0.0578661	0.0727144	0.359399	0.0328993	0.208279	0.0536208	0.0663347	-0.115264	-0.16487	-0.0175364	0.230046	-0.00702032	-0.0702539	-0.161695	-0.0695985	-0.216839	-0.00231216	0.132977	-0.337734	-0.0965658	0.135007	-0.125833	0.0263817	0.124105	-0.368013	-0.302694	0.0502854	-0.146119	-0.29525	-0.207457	-0.0433118	0.170065	0.142084	-0.0745543	0.141252	0.0642549	-0.104155	-0.0824655	-0.181242	-0.167699	-0.0983149	-0.174805	-0.11131	-0.0981163	0.189045	-0.0301003	0.210538	0.212247	-0.163181	-0.0822082	-0.0761469	-0.204435	-0.127871	-0.198537	-0.106969	-0.439168	0.375183	-0.129563	-0.0396121	-0.0500025	-0.138041	0.25485	0.42579	0.105937	0.272863	0.115689	-0.123952	0.0105204	-0.0279158	-0.268029	0.0425918	0.16074	-0.215733	-0.312074	-0.312807	-0.635947	-0.218126	0.124694	-0.174684	-0.350207	-0.0646992	-0.0541121	0.0808154	0.0492718	0.496898	-0.104166	0.152518	0.394448	0.452878	0.123267	0.245379	0.239649	0.560926	0.0705379	-0.156011	0.239608	0.106345	0.193833	-0.0607074	-0.344966	-0.18501	0.0434102	0.0131142	-0.18367	-0.185806	0.13996	-0.149103	0.0163142	-0.0959909	-0.141413	0.17615	0.0240087	-0.157406	0.0715499	-0.0998448	-0.2116	-0.102657	0.0712659	-0.182254	-0.228556	-0.118415	-0.0598823	-0.0801169	-0.247901	0.181936	-0.356499	-0.141371	-0.12503	-0.0737205	0.415672	-0.298834	0.182007	-0.104663	-0.0437632	0.221162	0.0210352	-0.28445	-0.193348	-0.317838	-0.0719529	-0.0811901	-0.0506678	-0.00552494	-0.132875	-0.00678783	-0.037797	-0.130816	0.18126	-0.24023	-0.057612	0.278804	0.206319	0.277566	0.27315	-0.153766	0.0109108	-0.103483	-0.122079	0.0582067	0.309411	0.0897406	0.146399	0.334361	0.219343	0.186282	0.0876635	0.18702	0.256416	0.0164424	-0.090281	0.199453	0.0109173	0.16726	-0.0729321	0.265014	0.0181145	-0.26354	0.0574032	0.167074	0.122759	0.0974631	0.272808	0.452049	-0.233779	0.501691	-0.201938	-0.171752	-0.0987033	0.239508	0.597874	-0.0560843	-0.303969	-0.231226	-0.132764	-0.289761	-0.207658	-0.131682	-0.0994388	-0.0837009	-0.10398	-0.080106	-0.125272	-0.0740798	0.129123	0.120263	-0.261431	-0.144955	0.44025	-0.159171	0.20567	0.160808	0.102546	-0.0417748	0.10477	0.0948009	0.0413987	0.446148	0.183185	-0.176981	-0.0852442	-0.0179505	0.0732773	0.317404	-0.124487	-0.0886406	-0.0117123	0.0613123	-0.189372	-0.0967353	0.0598528	0.498596	0.339348	0.518584	0.183785	0.513722	0.213976	0.0683376	0.0315579	-0.0752677	-0.18575	0.194382	-0.267266	-0.0206083	-0.0458167	-0.170503	0.0988127	-0.109972	-0.150006	0.095387	-0.141322	0.114799	0.276167	0.319585	0.249976	-0.0823534	-0.0925683	-0.107925	-0.320724	0.174172	0.0794102	-0.0128283	-0.120807	0.0378769	0.125699	-0.0138149	0.0895864	0.0974476	0.199021	-0.108323	0.00926916	0.15601	-0.193788	-0.18286	0.095372	0.192953	0.182504	0.163875	0.14138	0.0935677	-0.00110388	0.181173	-0.0258918	0.0434804	-0.251036	-0.35263	-0.116118	0.172632	0.225121	-0.0403175	0.00252474	-0.138543	0.237987	0.136578	0.201567	0.155066	0.156612	0.155251	0.113781	-0.156394	-0.271258	0.235637	0.0429143	-0.137225	0.0180001	0.290303	0.136841	0.158508	-0.171839	0.431365	-0.200768	-0.293082	-0.248395	-0.159858	-0.138645	-0.153102	0.0053974	0.211679	0.160227	-0.00853082	0.150711	0.104641	-0.269259	-0.044204	0.00400235	-0.074111	-0.268286	0.133664	-0.00225255	-0.170331	0.0635758	-0.106264	0.0923252	0.0727459	0.0822769	-0.0903728	0.29876	0.333712	0.304373	0.102408	0.00590925	0.156719	-0.255442	0.0372129	0.058151	0.0412187	0.111589	0.129175	0.118559	0.0598737	0.31128	0.146116	0.291525	0.181473	0.151943	0.238186	0.2496	0.191075	-0.152532	0.025667	0.0161779	0.0537313	0.376341	0.326566	-0.324425	0.135263	-0.109009	0.256215	0.0469915	0.0354157	0.00908496	-0.039272	0.165689	0.31267	0.319904	0.62116	-0.00920595	0.165189	-0.273925	-0.00975135	-0.266359	-0.20783	-0.325326	-0.110708	0.154954	0.0261376	0.0125993	0.0186895	-0.315202	0.203635	0.0491916	0.274901	0.395235	0.407875	0.400591	0.414126	-0.0174707	-0.345249	0.239875	0.176149	-0.252114	0.0712565	0.114597	0.200193	-0.0546083	0.125602	-0.248242	-0.0747413	-0.065335	0.136191	0.286759	0.273442	0.0365746	-0.0206515	-0.379288	-0.154581	-0.115138	0.178844	0.0589653	-0.123419	0.297104	0.292873	0.285101	0.0234776	-0.103027	-0.154094	-0.0543307	-0.061784	-0.336734	-0.0671356	0.265309	0.0976739	-0.141212	-0.205164	-0.250134	-0.391622	0.395962	0.362552	0.324261	0.32853	0.134795	-0.240426	-0.0583773	0.0361238	-0.219804	-0.0115842	0.171894	-0.0786697	0.102809	0.0461752	0.142882	0.101146	0.020495	0.0460345	0.0745185	0.161015	-0.0642419	-0.00316098	-0.0715907	0.0208107	-0.0821719	-0.2277	0.0759809	0.00333828	0.0797587	0.0189791	0.0413154	0.0546685	-0.0480693	0.123689	-0.131768	-0.16101	0.139611	-0.0156854	0.0766695	-0.0535744	0.130547	-0.262251	-0.34123	-0.107117	-0.221987	0.224774	-0.299151	-0.156677	-0.20265	-0.136479	-0.127368	0.233949	0.194295	0.12721	0.0828402	0.138002	0.0598495	0.153921	0.066229	0.112486	0.026333	0.0738374	0.131121	0.0464076	0.262673	0.0424749	0.206474	0.0183334	0.0248754	0.105268	0.240567	0.088279	0.14872	0.190329	-0.010736	-0.13082	0.140884	0.180871	0.21174	0.066375	0.240045	0.0300695	-0.0416176	0.0133628	-0.0299497	-0.00257108	-0.054463	0.0053222	-0.0377198	0.0734783	0.157091	-0.0181092	-0.116616	-0.0742699	-0.0397269	-0.161307	0.0546529	0.151686	0.159017	-0.290535	-0.0851296	0.0417266	0.0773585	0.182977	0.635595	0.503621	-0.159405	-0.212837	-0.11322	0.314282	0.158236	0.169888	0.38359	0.225121	-0.0591795	-0.0277356	-0.0279325	-0.303279	-0.285792	-0.102285	0.0745	-0.105821	-0.0799326	-0.28941	-0.0306649	-0.206879	-0.17621	0.0984409	-0.18265	-0.171219	0.0852163	0.14568	0.102407	-0.0507786	0.0223514	0.0248601	-0.336751	0.00859635	0.00576722	-0.243886	-0.028182	-0.0594719	0.0392	0.161984	-0.251174	0.00405443	-0.280403	-0.22001	0.0091868	0.26922	0.17009	-0.0248474	-0.179535	-0.221439	-0.0231297	-0.377169	-0.0237462	-0.0676182	0.0170326	0.053846	0.0118669	-0.168643	0.141993	0.280257	0.288539	0.550032	0.372564	-0.190661	-0.0746471	-0.193536	-0.40917	0.236039	0.31175	0.0106964	0.23663	-0.418996	0.241169	-0.362082	0.0896011	0.403666	0.172117	0.201322	-0.291923	-0.0732554	-0.443978	-0.102759	-0.209107	-0.0650092	0.20085	0.0270252	0.213546	-0.0133984	-0.00777721	-0.0933406	-0.102821	0.117879	0.0147292	0.0489002	-0.179643	-0.411184	-0.107453	0.0657397	0.289214	0.12746	-0.109286	-0.430139	-0.324598	-0.270322	-0.15968	-0.0987491	-0.0545319	-0.0753154	0.0444658	0.232457	-0.318781	-0.0108531	-0.128663	-0.360755	-0.0137636	0.241485	-0.002134	-0.264449	-0.0473651	-0.0129442	0.0410121	0.0658572	0.0313079	-0.263988	-0.0400586	0.180027	0.00895206	0.0715447	-0.0794246	0.00868992	0.167411	0.0791156	0.370824	-0.140872	-0.0389708	0.0499797	-0.272197	-0.328961	-0.168353	-0.124765	-0.0245718	-0.144496	0.0865381	0.197415	-0.24069	-0.00241307	0.0437062	0.0157406	0.0215601	0.0461347	-0.140602	-0.0286114	0.154499	-0.243526	-0.188301	0.0785623	0.0470511	0.0353451	-0.236561	-0.118769	0.00815765	-0.0376749	0.0543855	0.130045	0.158395	-0.189169	-0.135953	0.116188	0.0928934	0.163068	0.197041	0.0365265	-0.0465722	0.0162344	0.100126	0.146357	-0.174398	0.158499	-0.00525022	0.0883486	0.144582	0.171756	0.135729	0.193897	0.170958	0.197432	-0.0873226	0.142233	-0.0988523	-0.104326	-0.0264391	0.017398	-0.0543991	-0.129632	-0.0164499	0.00809118	-0.124404	-0.353224	0.0542319	0.0667073	0.0555866	0.199432	0.0157441	0.104488	0.141776	-0.0533534	-0.105441	-0.330996	-0.357308	-0.360841	-0.155741	-0.127495	-0.0731744	0.145076	0.041722	-0.200748	-0.256422	-0.200128	-0.183557	0.303618	0.0540825	0.446045	0.0893433	0.326338	0.520416	0.292011	0.60585	0.517153	0.0548066	0.419342	0.193947	0.0303699	-0.215242	-0.0263873	-0.14501	-0.231398	-0.103835	-0.0965398	-0.24177	0.247054	0.112941	0.138165	0.116875	0.203307	-0.261441	-0.0571914	-0.1419	-0.0596906	-0.0526814	-0.00152749	-0.208917	-0.313269	-0.159837	-0.148341	-0.171522	0.142855	0.004472	-0.326002	-0.0734137	0.0650824	-0.159008	-0.0655871	-0.0910436	-0.0602241	0.314551	0.235678	-0.0992449	-0.0345536	0.212018	-0.21713	-0.0522474	-0.177228	-0.0696308	-0.364137	-0.0149325	0.599838	-0.290927	0.204515	0.14289	-0.0527831	-0.216359	-0.0304942	-0.291093	0.182933	-0.0666148	0.0611844	0.0352986	0.26639	0.305496	0.0661546	0.108224	0.16886	-0.323035	-0.0209157	-0.228726	0.0270318	-0.0106661	0.0195459	0.0964179	-0.0149646	-0.0477646	-0.205475	-0.206678	-0.0605087	-0.255566	-0.17927	-0.118238	0.0690732	0.103216	-0.287692	0.135942	0.0394051	-0.0319205	0.11838	-0.232301	0.0984323	-0.172795	0.279604	0.0112672	0.240111	-0.078889	0.400082	0.0360963	0.158437	-0.00986308	-0.284925	-0.0420939	0.0735391	0.316969	0.0551653	-0.263595	-0.240687	-0.291947	0.0239423	0.0924885	-0.00923408	-0.25235	-0.248998	-0.0905654	-0.0809358	-0.197242	-0.309818	-0.183403	-0.265851	-0.134331	-0.000736607	0.324506	0.108253	0.343114	0.160674	0.0194942	-0.105307	0.0825309	0.209076	0.0222811	0.0585193	0.0118731	-0.140221	-0.15101	0.0847346	0.0752208	-0.186458	-0.346597	-0.256613	0.285303	-0.122012	-0.197297	-0.213591	-0.166043	-0.281222	-0.302526	0.0636355	0.150279	0.10869	0.158314	0.218071	0.0982751	0.309259	0.116105	0.209941	0.195035	0.264708	-0.0906706	-0.152478	-0.249171	0.0685279	0.107476	-0.175392	-0.0176406	-0.305725	-0.338581	-0.261993	0.0629226	0.00616975	-0.154917	-0.108881	-0.291002	-0.0295363	0.0571691	-0.134849	0.141959	0.195726	0.138728	-0.168145	-0.101993	0.194586	0.309336	0.27612	0.192493	0.339358	-0.280417	0.31989	0.199881	0.0338	0.269842	-0.0748683	-0.0548265	0.154361	-0.302864	-0.210564	-0.0216925	0.201084	0.433578	-0.157423	-0.326251	0.252063	-0.224368	-0.21516	0.0772987	0.188374	0.183587	-0.0464997	-0.235333	-0.291451	0.0575676	0.136123	0.170897	0.182865	0.245242	0.198577	0.167482	0.18278	0.0487153	-0.164481	0.0250669	0.170055	-0.299307	-0.376525	-0.0697463	-0.22448	0.178984	-0.365842	-0.321123	-0.269846	-0.191061	-0.405985	0.11898	-0.0496657	0.385574	-0.328294	0.0272986	0.0954412	-0.0679515	0.089134	-0.0950799	0.0929702	0.242396	0.208971	0.164479	0.141407	0.116258	0.201815	0.214785	0.20177	0.226197	0.182084	0.20692	0.201934	-0.321276	0.117242	0.364407	0.0425877	-0.186216	0.0680697	-0.14431	0.0381036	-0.194326	0.0820443	-0.182658	0.138035	0.0411145	0.016729	-0.0910585	-0.00570223	-0.168573	0.0422194	0.0560467	-0.0963447	0.19578	-0.229197	-0.21361	-0.0393639	-0.162025	-0.180847	-0.257724	-0.0568009	-0.306805	-0.110703	-0.254243	-0.250502	-0.159565	0.0936453	0.0726466	0.330579	-0.16382	-0.346642	-0.430553	-0.35132	-0.354589	-0.0994672	-0.140105	-0.418504	-0.334658	-0.46739	0.0409501	-0.195114	0.0602609	-0.152531	0.0850206	-0.0438545	-0.138027	-0.378084	-0.232349	-0.232794	0.0426391	0.65428	0.0686125	0.0121329	0.358351	0.436477	0.472376	-0.0932575	0.14293	-0.130146	-0.0303952	-0.168477	0.111742	0.066552	0.0173072	-0.162602	0.155735	-0.110817	-0.0437101	-0.00123068	-0.0272292	0.019698	0.123053	-0.210442	0.0912216	0.101626	-0.0891852	0.174284	0.487357	-0.185999	0.267878	-0.142193	0.00616266	0.153241	0.0533588	0.183114	0.0636287	-0.63649	-0.0140393	-0.0708778	-0.198239	-0.0766911	-0.0459095	0.226152	0.125465	0.0669595	0.280185	-0.0499535	0.250251	0.252593	-0.00911854	-0.146358	0.47267	0.025149	0.26784	-0.124205	-0.000152147	0.0768769	0.571048	0.0621743	0.0157409	0.0966672	0.072466	0.141437	-0.00950572	0.0292715	0.153588	0.0322849	0.0373213	0.126832	0.0632415	-0.0596189	0.053476	0.0331034	0.0905487	0.0860364	0.100338	0.0299718	0.14931	-0.0383523	0.0399845	-0.0365127	0.089954	0.084295	0.00646614	-0.0911022	0.103249	0.0208694	0.0221902	-0.0645108	0.0122396	0.0104156	0.0862362	0.032512	-0.211897	0.0696839	-0.15424	0.00459631	-0.114501	-0.0309754	0.100407	-0.318252	-0.0861308	-0.172895	-0.268834	-0.112949	-0.183683	-0.269933	-0.0733819	0.00681942	-0.0744497	-0.147117	-0.0314508	-0.170494	-0.0635818	-0.135195	-0.0293428	0.0148703	-0.0161641	0.0878188	-0.0944203	-0.322758	0.0772168	-0.1411	0.0157016	-0.223075	-0.00146017	0.0637547	0.156688	-0.409152	-0.228386	-0.131802	-0.115381	0.0571241	-0.396763	-0.202876	0.0253721	-0.0584696	-0.153787	-0.412253	-0.0959815	-0.0384963	-0.0892703	-0.147124	-0.473783	-0.113484	-0.269038	-0.317485	0.0166528	-0.179356	-0.166813	-0.315802	-0.376429	-0.0368843	-0.151939	-0.0354668	0.0169359	-0.0690248	-0.0398586	0.208212	0.14147	0.0237663	0.558992	0.196743	0.018648	0.259207	-0.24385	-0.00112246	-0.207683	0.535802	0.412392	0.611488	-0.156474	0.0559281	-0.17623	-0.0419103	-0.144845	0.0100934	0.0105249	-0.095431	0.0799926	0.062978	-0.248944	0.0493058	-0.359532	-0.285738	0.510315	0.607137	0.357431	-0.421449	0.00562831	-0.327636	-0.231844	0.218277	0.0626513	-0.281518	0.182517	-0.380263	-0.359559	-0.0148534	-0.321773	-0.240247	-0.0581607	-0.0679338	-0.162591	0.108944	0.202663	0.00215161	0.0233988	-0.218297	-0.0663296	0.156257	-0.0482489	-0.137307	0.0868774	0.170332	-0.143227	-0.198756	-0.268852	-0.238896	-0.0859478	-0.282124	-0.103867	-0.17294	-0.150404	-0.275592	-0.0894551	-0.244658	-0.0160518	-0.0732823	0.0883397	0.0511241	-0.0177773	-0.0675862	-0.120274	-0.120688	0.441513	0.285086	-0.0793996	-0.194862	-0.216431	-0.294747	-0.168221	0.119147	-0.116488	-0.39272	-0.137906	0.0227097	0.149238	-0.26232	-0.238783	0.193178	-0.0940471	-0.119374	-0.098012	0.124132	-0.124033	0.0650561	-0.286025	0.190862	0.0905275	0.116424	-0.17421	-0.0198444	0.417608	-0.194528	0.0651968	-0.235388	0.459535	0.112959	0.27345	0.251201	0.123423	-0.0340657	-0.282352	0.300291	0.534284	0.635546	-0.227345	-0.0291067	-0.0770495	0.0401513	-0.209626	-0.104818	-0.16133	0.0173648	-0.305918	-0.0778095	0.0236168	0.245619	0.177106	0.396557	0.316285	0.0169477	0.434386	0.510018	0.494519	0.243194	-0.0931243	-0.344366	-0.213595	-0.257242	0.420364	0.0712582	-0.208111	-0.428334	-0.238585	-0.276489	-0.18112	-0.0492569	-0.0394872	0.392061	-0.0844488	-0.215585	-0.192185	-0.129448	-0.0236724	-0.137113	0.0400813	-0.120242	0.0134133	0.0532526	-0.178055	-0.0560677	-0.0461592	0.0283742	0.0724941	0.0130621	-0.277351	-0.0366167	0.149538	0.0452457	-0.0801296	-0.170875	0.0679752	0.311366	-0.372901	-0.0647752	0.103057	0.157633	0.000804672	-0.0716898	0.0482834	0.0388514	-0.212658	-0.250092	-0.000974762	-0.0307138	-0.0657433	-0.0128268	-0.192048	-0.224734	-0.0420231	0.0851641	-0.193261	0.108436	-0.310801	-0.156617	-0.116104	-0.25779	0.582817	-0.0523709	-0.176714	-0.0176062	-0.298108	-0.287116	-0.083749	-0.152943	-0.0595649	-0.132714	-0.175311	-0.295003	-0.0306627	0.0269618	0.0745665	-0.299828	0.0701817	0.142781	-0.13682	-0.116595	-0.104459	-0.0833851	0.448685	0.437206	0.0207984	-0.154332	0.00235963	-0.12515	-0.281712	-0.067993	-0.136404	0.0382768	-0.0320451	0.174121	0.303679	-0.320292	-0.132791	-0.018761	-0.322459	0.00545097	-0.215235	0.103224	0.157331	-0.292492	-0.293657	-0.11966	-0.244069	0.0145859	-0.118227	-0.257701	0.227131	-0.092845	0.119224	-0.0924103	-0.140549	-0.25288	-0.250978	0.194482	0.0994827	-0.0397266	-0.0666175	0.273878	-0.182939	-0.100338	-0.0438429	-0.0134035	-0.0499211	0.0947995	0.537439	-0.163619	0.328878	-0.0530322	0.165938	-0.0293189	-0.136502	-0.117156	0.184948	0.0928949	-0.17863	-0.0450296	-0.249242	-0.146314	-0.010785	-0.00329807	0.134346	-0.107193	0.117788	0.00424187	0.348862	-0.112798	-0.209055	-0.36372	0.355104	0.605717	-0.0441071	-0.195885	-0.330389	-0.292206	0.0249698	0.16308	-0.252221	-0.078359	0.0769234	-0.0679131	0.10442	0.00393467	-0.0965678	-0.0161734	-0.0832661	0.0967547	0.0246415	0.329557	0.176746	-0.249402	-0.114546	-0.0914373	-0.0150898	-0.0322924	-0.41647	0.246107	-0.101388	-0.049269	-0.0788832	-0.201354	-0.291749	0.03185	-0.154065	-0.0210673	-0.132242	-0.331657	0.140319	0.101732	-0.291481	-0.414646	0.422113	0.0212822	-0.0319276	0.0152392	0.054899	-0.302115	-0.109364	-0.0883141	0.13556	0.495763	0.177939	-0.0241243	0.0830858	0.292677	0.252044	0.0707717	-0.207975	0.175264	0.543306	0.261491	0.370373	0.283381	0.407243	-0.25923	-0.323996	-0.0697025	0.21326	0.0807142	-0.0788888	0.0915495	0.066979	-0.0165004	0.0986388	-0.0818672	0.0222292	0.19318	0.258101	0.202433	0.0322747	-0.0129558	0.421675	0.439363	0.392821	0.378109	-0.0534905	-0.166495	-0.0241344	-0.179162	-0.36979	0.0347528	-0.0449023	0.0301771	-0.209507	-0.00644309	0.0566716	0.0512594	0.0249431	0.0482812	0.250524	-0.00973607	0.0927598	-0.044439	0.139994	-0.0954369	-0.235078	-0.0215957	-0.0362345	0.131409	-0.0800334	0.0976163	0.0945859	0.0462622	-0.099574	0.0804853	0.167358	0.00485227	0.123905	-0.0162774	0.194806	0.230763	0.1655	0.0687052	0.182618	0.12955	0.148992	-0.00707912	-0.0992213	-0.0561819	0.113715	0.158796	0.205242	0.271302	0.108568	0.300644	0.149817	0.0330101	0.118071	-0.150489	-0.127184	-0.168904	-0.243128	-0.190983	-0.109744	-0.294265	-0.258544	0.124654	-0.0879779	-0.132373	-0.0606805	-0.258687	-0.209787	-0.155919	-0.198488	-0.266135	0.110471	-0.00853527	-0.117727	-0.0451361	-0.16075	-0.127839	-0.0690133	-0.00356704	-0.174988	-0.332002	-0.128758	-0.0924915	-0.0159084	-0.212863	-0.0869266	0.177262	0.168707	-0.212295	-0.103921	-0.175215	-0.236931	-0.111126	0.0584381	0.189446	-0.326255	0.0254636	-0.204152	-0.222537	-0.0524413	-0.0584226	-0.331551	-0.0338354	0.0484865	-0.239289	-0.0776526	0.629998	-0.00123192	-0.165501	-0.314934	0.316633	-0.0628315	-0.274441	0.122201	-0.13417	-0.0132249	0.179436	-0.0517138	0.599767	-0.237195	0.0790333	0.15641	-0.292712	-0.0588427	-0.477588	-0.0714857	0.116519	-0.0313911	-0.0623673	-0.281548	-0.163054	-0.065889	-0.180782	-0.112492	0.0912571	-0.0631676	0.505992	-0.0358293	0.14676	0.181883	0.358699	0.129672	-0.100717	0.00144728	0.12481	0.310333	0.176804	0.237691	0.0811997	-0.154653	0.305923	-0.188663	-0.115377	-0.358331	0.48127	-0.00489415	0.068972	0.218232	0.122408	-0.0475633	-0.138987	-0.0181648	-0.130586	-0.29201	-0.0819926	-0.0514776	-0.153255	-0.265457	-0.146057	-0.0919642	0.0912114	-0.00906416	-0.286154	-0.0430694	-0.358793	0.0200512	0.350785	-0.172882	-0.0399214	0.010026	-0.128912	0.0936091	0.406814	0.267983	-0.223587	-0.175332	-0.291939	-0.00288293	0.282315	0.363901	-0.176011	0.0277146	-0.0926043	-0.060897	0.0968764	0.0547495	-0.166451	-0.190608	-0.0549503	-0.382178	0.0225845	-0.202087	-0.125807	-0.239852	-0.271406	-0.300676	-0.279676	-0.169263	-0.273819	-0.0340569	-0.103374	-0.12792	-0.174641	-0.125274	-0.227679	-0.289572	-0.292899	-0.249305	-0.251742	-0.505724	-0.264712	-0.212921	-0.250082	-0.204908	-0.209883	-0.265038	-0.288846	-0.312521	-0.211613	0.584965	-0.0539944	0.108292	0.0596167	0.0400783	0.00755895	-0.0813588	0.367849	0.302095	0.557372	0.478033	0.268967	0.234681	0.254307	0.382928	0.213509	0.350888	0.17385	0.448942	-0.0380495	0.10692	-0.168789	-0.14507	-0.392611	-0.0982045	-0.0513936	0.0101605	-0.206407	-0.0967883	-0.0640004	0.0264395	0.266939	0.23601	0.352781	0.192295	0.0496714	0.00395823	0.0512467	-0.0718609	-0.122211	-0.0820172	0.190302	0.42173	0.128488	0.0701779	0.0298466	-0.164003	-0.141585	-0.0744378	-0.126752	-0.0793903	0.0142301	0.0890114	0.0530641	-0.0172838	-0.138407	-0.0332911	-0.0695033	0.0418868	-0.0665602	-0.0258196	0.196168	-0.0949105	-0.0265073	-0.247311	0.1247	-0.013453	-0.0350196	-0.0654994	-0.0415181	0.106349	0.125645	-0.0337178	-0.167338	0.0698393	-0.0266989	0.0410791	0.104734	0.354566	0.265435	-0.235298	-0.0843322	0.0306207	-0.3121	0.0815313	0.0161379	0.0517527	0.0113772	0.00236625	-0.0420974	0.0780057	0.0133361	-0.382632	-0.177076	-0.145768	-0.0513174	-0.168854	-0.163664	0.130356	-0.219348	-0.0756805	0.000284761	0.454017	-0.333218	-0.353069	-0.158844	-0.122838	-0.0892145	-0.0418108	0.0370913	0.11874	0.0562503	-0.0865181	-0.031218	0.112953	-0.316474	0.0567332	0.117129	0.00537689	0.130688	0.25654	0.22515	0.208694	0.158632	0.151299	0.154816	0.098197	-0.091501	0.203849	0.0872848	0.0191979	-0.0316957	-0.202683	0.0409686	-0.415485	0.0453512	0.0452273	0.0153519	-0.0933771	0.106954	-0.124363	0.0454625	0.170732	0.216073	0.0869073	-0.0656629	0.00110357	-0.119135	-0.0847722	0.0891408	0.049697	0.0129464	0.195753	-0.0653021	0.042583	-0.0690866	-0.430081	-0.00417475	-0.0163666	-0.0145559	-0.0749731	-0.320736	-0.370229	0.207271	-0.0480434	0.00125827	0.248563	-0.365414	0.0947583	0.0613798	-0.0961999	0.272488	0.0261485	-0.0769793	0.138242	0.14511	-0.0747274	-0.042546	-0.114557	-0.0698154	-0.0228202	-0.175129	-0.131643	-0.190664	0.053247	0.287258	-0.348521	0.202462	-0.0207549	-0.177857	-0.0349698	-0.111227	0.139135	-0.107239	-0.00700457	-0.249971	-0.150356	-0.0636139	0.0372175	0.291148	0.250025	0.210096	0.242251	0.187998	0.173653	0.208629	0.128887	-0.161032	0.406892	0.131015	0.0762209	-0.176806	0.0710761	0.0484857	-0.0390341	-0.0793518	-0.0265262	-0.040477	-0.149448	-0.197952	-0.0823209	-0.112502	-0.0317673	-0.112075	0.0166266	-0.178415	-0.0859482	0.00938847	0.10819	-0.20445	-0.226864	0.172087	-0.0172594	-0.249596	-0.0830154	0.141523	0.258795	0.0478399	-0.0709914	-0.0742576	-0.121708	0.305345	0.09399	-0.0212475	0.182734	-0.267529	0.109786	0.539585	0.147734	0.0438368	0.39962	-0.104543	0.348793	-0.0573567	-0.0759665	0.146599	0.0961342	0.0114307	-0.0727308	-0.0391216	-0.00313274	0.109379	-0.109904	-0.141033	-0.468471	-0.253263	0.0641356	0.559653	0.621096	-0.0745605	0.0341955	-0.407901	-0.0151078	0.127381	-0.150605	-0.269979	-0.175854	0.506023	0.534818	0.463952	0.110308	-0.217977	0.55348	-0.0231533	-0.0354684	-0.0759842	-0.131646	0.134223	0.146283	0.128059	-0.161212	0.0899056	0.0836465	0.287911	0.139974	-0.0631564	-0.042532	-0.0817356	0.325365	-0.16047	-0.0468501	-0.0170678	-0.195657	-0.0137882	0.0240498	0.0231791	0.0781584	-0.140771	0.42578	0.337162	0.0805218	0.0129724	0.150682	0.107744	0.00766775	-0.0469339	-0.000733877	-0.12001	0.206987	0.321752	-0.0692797	0.0940509	0.00484235	-0.123914	-0.124245	0.179849	0.0871994	0.0828124	0.094597	-0.0789641	-0.0505639	0.398514	0.340872	-0.132297	-0.348815	-0.250148	-0.288284	-0.318268	-0.39178	-0.294614	-0.25491	-0.310444	-0.334068	0.0279331	0.118534	0.0852158	0.0626274	0.187869	0.0439657	-0.0025593	0.297491	-0.27592	0.0269851	0.127959	-0.0228135	-0.00429317	0.345059	-0.126898	-0.168228	-0.00132087	0.0797508	-0.0235408	-0.233573	0.0488927	0.28346	-0.138522	0.130679	0.0408509	0.111302	0.122711	0.0793417	-0.0351731	-0.0943375	-0.108095	-0.0605589	-0.00435078	-0.126602	0.243356	0.398641	0.365946	-0.26442	0.000764763	-0.069292	-0.183276	-0.138348	0.123826	0.046445	0.163098	0.050489	-0.178516	-0.244925	0.0558723	-0.0110019	0.0472339	-0.0651278	0.247648	0.596353	0.60852	0.124167	0.304359	-0.17795	0.564491	0.240794	0.116876	0.00479367	-0.172628	-0.0404392	0.267557	0.507251	0.371056	0.377848	-0.159456	0.282167	0.402579	0.125628	0.363705	-0.265309	-0.0980312	0.266371	-0.0286017	-0.0174064	0.00625609	-0.103722	0.0234459	0.0128153	-0.277641	-0.16335	0.215628	0.230282	0.0246985	-0.203339	0.0868529	-0.194001	-0.132376	0.377014	0.435781	0.199433	0.201193	-0.344352	0.369649	0.209226	0.23842	-0.231008	-0.0559383	0.0218638	-0.0242787	0.126287	0.0795746	0.0634993	-0.314945	0.329646	-0.0842243	0.160345	0.117013	0.072905	0.123822	-0.0375658	-0.0328194	0.27907	0.353253	0.342402	-0.267845	0.442913	0.162053	-0.0188161	0.00495505	-0.18972	0.346702	0.252254	0.244126	-0.0959625	-0.0306993	0.139927	0.676155	0.583148	0.603157	0.0559198	0.263331	0.0882689	0.11802	0.164307	-0.145941	-0.207469	-0.137935	0.376672	-0.19247	0.161536	0.054482	0.135109	0.0869954	0.0253163	-0.152753	-0.0861237	0.0603926	-0.0555167	0.0402769	0.277795	-0.213108	0.117216	0.100322	-0.0703365	0.101933	-0.0551345	-0.0148136	-0.0588591	0.0898105	-0.0282857	-0.124944	-0.000277427	-0.224181	-0.210174	-0.145508	0.128024	0.299471	0.304572	0.0744003	0.0697974	0.103426	-0.109376	0.0220631	-0.318606	-0.174205	-0.369715	-0.136992	-0.170905	-0.21501	-0.16916	-0.22786	0.223197	0.171066	0.0357199	0.0324762	-0.0725513	0.225008	0.00924174	-0.0743084	-0.09462	0.00989596	-0.0466429	-0.0113569	0.0407118	-0.0837101	-0.190555	0.162783	0.0849733	0.0869782	0.0932403	0.0331464	-0.0721724	0.0234896	-0.0575486	-0.0221019	-0.034673	0.0460502	0.193373	0.0874796	0.276678	-0.183105	-0.0244787	-0.0661286	0.0518147	-0.186508	0.100666	-0.0776561	-0.00230924	-0.112603	-0.0198401	0.138868	0.200739	-0.304871	0.0592832	0.663356	0.194512	-0.0691826	-0.00708859	0.113391	0.147078	0.0557118	0.35629	0.0355503	0.431412	0.288975	0.190821	0.0617115	0.310538	-0.0882487	0.0229357	0.0874475	-0.00550428	-0.096601	-0.0406218	0.193114	-0.144849	-0.14374	-0.134674	0.187483	0.0435282	-0.127916	0.0540701	0.117223	0.20411	-0.11775	-0.128666	-0.274769	-0.0161873	0.0872868	0.16229	0.30783	0.0261431	0.233233	0.190536	-0.0912317	0.499095	0.0132277	0.0658172	0.109995	0.0536686	-0.180436	-0.106141	-0.160436	-0.22434	-0.0232495	-0.190376	0.503542	0.00766844	-0.0071191	0.101206	0.00913442	-0.29832	-0.107305	-0.112247	-0.109286	-0.0755737	-0.158819	-0.078247	0.160502	-0.0908717	-0.112678	0.0429854	0.192244	0.184514	-0.0170214	0.0146654	0.0471984	0.00597879	-0.0447245	0.160432	0.0932497	-0.188295	0.0140829	0.0345373	0.259975	-0.0285666	-0.208543	-0.100584	0.0443017	0.186261	0.0249576	0.444917	-0.220043	-0.123025	-0.408114	-0.195404	-0.182107	0.0746802	-0.157888	0.309898	-0.0602896	-0.065987	-0.052792	0.436541	-0.254125	-0.0384695	-0.115241	0.112961	-0.0426628	0.168098	0.021649	0.0990967	-0.0713775	0.131711	0.180644	0.230182	-0.00731854	-0.0330023	0.115907	-0.0097222	0.085889	-0.0546984	0.115204	0.0807809	0.074312	0.228765	-0.0798642	-0.0647173	0.294519	0.421909	0.221433	0.226988	0.0658045	-0.117813	-0.0010532	0.010133	0.0511458	0.0688194	0.0640913	-0.0178545	-0.123441	0.00273574	-0.479174	-0.218361	-0.00989404	0.0727948	0.517989	0.536966	0.463213	-0.111474	-0.277425	-0.0267325	-0.00685583	-0.113498	0.474888	0.161932	-0.237161	-0.00891626	0.220516	0.000591295	0.0030533	0.054566	-0.163428	0.0844904	0.207537	-0.143765	0.210054	0.157489	0.165565	0.179838	-0.0096081	-0.0136715	0.632502	0.474063	0.568487	0.485144	0.265651	0.675635	0.310223	0.315453	0.340135	0.106626	0.203238	-0.135318	0.08825	-0.120829	0.0629144	0.0464033	-0.0930483	-0.283936	-0.0688809	0.219717	-0.23027	-0.138692	-0.240657	-0.0847194	0.0529009	-0.134792	-0.0168556	-0.0950794	0.144802	-0.056382	-0.343432	0.0285946	0.197889	-0.256832	-0.00919857	0.155986	0.123747	0.276043	0.0411794	0.0232969	0.101523	-0.268002	0.043466	-0.145004	0.46254	-0.152383	0.397115	0.13658	-0.303165	-0.4069	-0.0559681	-0.261114	0.0114872	0.244193	-0.0400885	-0.117565	-0.146413	-0.306893	-0.221232	-0.162573	-0.33263	-0.134129	-0.133533	-0.0408455	0.0796186	-0.131507	0.0341614	-0.047998	0.106892	-0.201505	0.149706	-0.0727274	-0.207952	-0.166959	-0.105471	0.0132824	-0.0163993	-0.203339	-0.199708	0.0644597	0.431328	0.223539	0.0472186	0.461505	0.0897846	0.0994685	0.355995	0.296179	0.113054	-0.202635	-0.0669032	0.0262424	-0.0560349	-0.046988	0.0660558	-0.281932	-0.359393	-0.216531	-0.076975	0.00283509	-0.158315	0.183718	0.2352	0.588513	0.0444379	0.516558	0.534461	0.573698	0.585813	0.463775	0.513216	-0.16284	-0.193355	0.19641	-0.139271	-0.415277	-0.37457	-0.344568	-0.0277209	0.0679369	-0.0347024	-0.0291016	0.192774	-0.208899	-0.126048	0.201403	0.299977	0.236705	0.0924098	-0.0921339	-0.0283412	-0.159552	-0.234734	0.133028	-0.101494	-0.284328	-0.0382264	0.0716057	0.117066	-0.0830801	0.166885	-0.247998	0.171267	-0.155203	-0.178806	-0.0618176	-0.0758467	0.0873196	-0.127602	-0.00256262	0.195511	0.118421	0.0721893	0.421855	-0.230238	0.137031	0.102439	0.0353824	-0.354053	-0.101378	-0.42697	-0.0840897	0.108376	0.335946	0.0643071	0.230024	-0.23434	-0.0637529	0.0841225	-0.243518	-0.15635	0.444891	-0.0596284	-0.0221416	-0.162436	-0.244542	-0.153438	-0.102699	-0.0385128	-0.0260321	-0.246147	0.219281	0.257477	0.0769958	0.111811	0.275102	0.0104474	-0.120408	0.0321095	0.0310282	-0.0719527	-0.136435	0.329391	0.192898	0.338956	0.37173	0.286746	0.281433	0.349854	0.246261	0.213278	0.299286	0.173064	0.0978622	0.229203	-0.0182779	0.289831	0.225443	0.392935	0.548632	0.449553	0.520502	-0.266212	0.0544053	0.0717207	-0.118058	-0.175089	-0.297432	0.0597163	-0.199258	0.0678762	-0.153712	-0.187443	-0.255939	-0.225454	-0.277228	-0.141718	-0.041484	-0.263988	0.138318	-0.114751	-0.141826	-0.101169	0.124226	-0.234762	-0.104733	-0.0791009	-0.0148721	-0.141353	0.124065	0.234502	-0.10345	-0.214854	-0.109957	0.122766	0.0915667	-0.0440058	0.108743	0.0776463	0.0390085	-0.158329	-0.0395367	-0.0585306	0.463729	-0.0370538	0.130321	0.210527	0.049474	-0.00938985	-0.153081	0.20612	-0.120851	-0.441236	0.45143	0.616133	0.206878	0.256916	0.166335	0.0678104	0.0640743	0.252786	0.186068	0.210956	0.247831	-0.0274646	0.180418	-0.17916	0.436834	-0.0727231	0.112229	-0.0567492	0.233447	0.0237635	0.0988755	-0.138481	-0.0280282	0.223799	0.224957	0.210745	-0.0835862	0.106756	0.240384	0.213135	0.155722	0.341735	0.186153	0.298785	0.290654	0.258794	0.297441	0.426543	0.382593	0.124124	-0.0432102	0.156268	-0.352583	0.316813	-0.0689608	-0.201926	-0.128262	0.0585574	0.158203	0.251068	0.300167	-0.181025	-0.0631657	-0.186731	-0.0506296	-0.412905	-0.193674	0.0863526	-0.206837	-0.101567	-0.0653308	0.0403398	0.197618	-0.0515567	0.0460125	0.0363633	-0.0142606	-0.0492496	-0.169176	-0.197434	-0.122607	-0.125459	0.473852	0.174875	0.0963388	0.0852627	0.358953	0.130581	0.331374	-0.0933198	-0.00455836	-0.0846369	-0.0674717	-0.0609241	-0.132104	-0.116108	0.0233576	0.335398	0.374308	0.0260287	-0.179725	-0.079941	0.113654	0.0560061	-0.324134	0.0629264	0.180669	0.0252775	-0.0616964	-0.296795	0.309188	0.0926191	0.250172	0.0135428	0.0874493	0.30313	0.00142614	0.55373	0.428625	-0.0359362	0.0445302	0.10759	0.0843089	-0.320046	-0.0116113	-0.253542	-0.0375379	-0.0249035	-0.0483658	-0.101164	-0.469475	-0.381476	-0.362053	-0.326929	0.0708478	0.15016	0.0352143	0.0687593	0.00452269	0.256355	-0.0475352	-0.127226	0.458471	0.217795	0.284697	-0.0728875	-0.232689	-0.00744934	-0.106667	-0.0593542	-0.222586	0.131	-0.144276	-0.0021405	-0.355901	-0.117208	-0.442687	0.0891381	-0.0180498	-0.225639	0.151775	-0.164363	-0.209412	0.0360523	0.176465	-0.0878346	-0.197517	0.312371	-0.0408386	-0.00319839	-0.253647	-0.252733	-0.00671622	0.114406	0.178864	-0.125411	0.0389093	-0.019502	0.162805	0.141352	0.097696	0.127976	-0.0661194	-0.0299149	-0.136772	0.0304034	0.397695	0.0522277	0.0641961	-0.0221955	-0.109607	0.174601	-0.0807352	0.14367	0.130542	0.732263	0.539812	-0.056183	-0.107272	-0.0831097	-0.407841	-0.312857	0.0240946	0.130857	0.0759796	-0.263364	0.182298	0.249643	0.358709	0.207953	0.30483	0.26675	0.142444	0.131287	-0.16165	0.116138	-0.336619	0.177724	-0.140757	0.202531	0.256452	-0.425867	-0.0539606	-0.360529	-0.127953	-0.362861	-0.306502	-0.0218707	-0.0695193	0.049797	-0.393148	-0.046152	-0.225726	-0.14206	-0.0216798	-0.0141374	-0.443148	-0.16486	0.0196157	-0.152044	0.215108	0.0293626	0.0943841	0.192624	0.172179	0.000378843	-0.131428	-0.137096	0.266148	0.205347	0.233086	0.3975	0.425127	-0.132079	-0.366191	0.370254	0.0452436	-0.0276192	-0.123785	-0.00434856	-0.0671445	0.0862046	-0.435614	-0.326838	-0.0747544	-0.179272	-0.312286	-0.14228	-0.301288	-0.330659	0.10882	0.19836	-0.0590309	0.319823	0.271741	0.187261	-0.335426	-0.244931	0.0271025	0.306311	-0.111409	-0.205674	-0.172252	-0.175013	-0.158763	0.0236777	0.0725592	0.331391	0.2942	0.0482995	-0.27438	-0.0776223	-0.349853	-0.326584	-0.220682	-0.133613	-0.0279381	-0.105917	-0.174413	-0.538473	-0.507617	0.134117	-0.22251	0.404656	-0.278814	-0.250794	0.195382	-0.175386	-0.0117887	0.0741761	0.0304459	-0.0709127	-0.0957752	0.0410321	-0.145982	0.0757287	0.0231283	-0.199204	-0.123962	-0.328373	0.144275	-0.0471371	-0.429445	-0.0879622	0.0511146	0.105712	-0.039506	-0.141313	-0.214785	-0.0204024	0.0645518	-0.272248	-0.0569382	-0.103918	-0.206313	-0.0394979	-0.154831	-0.232136	-0.0532523	-0.324004	-0.0952911	-0.0202399	-0.191432	-0.00627461	-0.340896	-0.0265444	-0.20309	0.014123	-0.033657	-0.487068	-0.233787	-0.154043	0.146913	0.432904	0.212153	0.47563	-0.243768	0.0405699	-0.0912399	-0.067938	-0.0616462	0.148857	-0.0778345	-0.121064	0.0533128	-0.212455	-0.0716163	-0.0779603	0.0216368	-0.201496	-0.279835	0.0479739	0.173549	0.540438	0.231748	0.273524	0.261823	0.141127	0.308177	-0.0775879	0.126848	0.450208	0.238539	0.1259	0.0181207	0.0105695	-0.366069	-0.0174088	0.107132	0.225726	-0.136847	0.176828	-0.234606	0.00128753	-0.239338	0.203327	0.350706	-0.0576607	0.11241	-0.117897	0.0829812	-0.0749628	-0.102044	-0.174346	-0.0307337	0.102649	0.0286465	-0.370871	-0.0820691	-0.178627	0.187884	-0.263488	-0.249472	-0.129415	-0.0337096	-0.126173	-0.0297745	0.127461	-0.0413985	-0.0398062	-0.110146	-0.205064	-0.164011	-0.0716951	-0.198263	0.00225153	0.148946	-0.0347647	-0.160919	-0.168954	-0.254366	0.0374515	-0.15145	0.0701773	-0.234113	-0.0506499	-0.03294	-0.424437	-0.279519	-0.11604	-0.171901	-0.263746	-0.0794115	-0.0318198	-0.0608962	0.0460526	-0.0773195	-0.146076	-0.205468	-0.297532	0.00546309	0.0663314	-0.125	-0.104469	-0.0464402	-0.454911	-0.420556	-0.278739	0.254183	-0.386559	-0.172682	0.0928831	0.0457154	-0.142338	-0.164286	-0.12724	0.0302659	0.113906	0.213367	-0.0110059	-0.0928352	-0.0551924	-0.163271	0.107121	-0.203829	-0.15619	-0.116306	-0.265311	0.248708	0.11887	0.220383	0.410687	0.0961844	-0.153229	-0.080781	-0.0225969	0.0693528	0.0209734	-0.0492779	-0.0725562	0.237678	-0.0486687	-0.0236474	-0.107987	0.0961236	0.0828087	0.287541	0.000754381	-0.205091	-0.195503	-0.091565	-0.120151	-0.0550586	0.301514	-0.0722908	0.178441	0.0016136	-0.230084	-0.393796	-0.173664	-0.377932	0.420924	-0.260034	-0.00323377	-0.154002	-0.348129	-0.0155243	0.0971204	0.164631	-0.162491	0.19697	-0.0442292	-0.243354	0.178826	-0.0897824	-0.2393	-0.128851	-0.0140398	0.0619485	-0.079177	-0.0869458	0.0294422	0.12632	-0.124942	-0.0318431	-0.121636	-0.332253	-0.00470694	-0.0656932	0.0856965	-0.214036	0.264234	-0.0878216	-0.238404	0.297627	0.66316	0.164757	-0.120709	-0.22967	-0.0513801	-0.0583393	0.482269	0.160736	0.185123	-0.135285	-0.24836	-0.00379775	0.0127072	0.0756607	-0.0442801	-0.220229	0.160056	0.130131	-0.0189584	-0.204979	-0.236495	0.0733676	-0.195318	0.194726	-0.134295	0.173036	-0.0495094	0.0145127	0.00220603	0.193167	-0.310514	0.267129	0.410116	0.360216	0.190465	0.165459	0.0749919	0.0224348	-0.0445365	0.305587	0.328363	-0.0243841	-0.0302855	0.0238925	0.301381	0.12869	0.0165636	0.523357	0.476282	-0.214109	-0.295487	0.0543818	-0.213703	-0.0884217	-0.0452861	3.02911e-05	0.115228	0.102691	0.0362995	-0.0854192	-0.151378	0.107581	0.203563	0.0885369	-0.00161602	0.0769977	-0.340145	-0.442595	-0.286644	-0.0789152	-0.150359	0.0315079	-0.0342026	-0.0025929	-0.063753	0.10833	0.242422	0.188977	-0.278066	-0.0203604	-0.172186	-0.109535	-0.0752704	-0.0301223	0.139817	0.266088	0.106805	0.1228	-0.0516325	0.240535	0.242339	0.195772	0.225321	0.308422	0.207334	0.256131	0.145972	-0.315836	0.113267	0.0293666	0.0831933	0.284181	0.128168	0.00379978	0.290668	0.399285	0.0740481	-0.100606	0.0149935	0.127847	0.0765387	-0.0200476	-0.0250098	-0.0219702	-0.19744	-0.029039	-0.0400194	-0.200438	-0.340396	-0.188808	-0.146537	0.0942438	-0.0545162	-0.0269348	-0.240865	0.0683718	-0.0220609	-0.170549	0.229833	0.524831	0.222002	-0.136947	-0.0542151	-0.0648796	0.33356	0.641846	0.537373	0.410314	-0.488623	-0.0731497	-0.052712	-0.225525	-0.266903	-0.0527416	0.00795898	-0.0950703	-0.029489	-0.102566	-0.0703456	-0.13714	0.106918	-0.111373	-0.125586	-0.160161	0.045964	-0.140421	-0.107401	-0.0559987	0.04157	-0.0318409	-0.0173198	0.11783	-0.0729284	0.00585039	0.0529429	0.0603187	-0.0645188	0.314099	-0.0381018	0.00213652	-0.0734039	-0.264296	-0.135061	-0.155972	-0.0626537	0.0827388	0.146799	0.227326	0.397253	0.00494907	0.0250316	0.10001	0.106911	-0.12723	-0.0843437	0.116834	-0.0300807	0.120696	-0.234377	-0.218753	-0.109539	-0.0817072	0.0385541	0.288934	0.374147	0.337966	-0.0992007	-0.122181	-0.209095	0.147905	0.10011	-0.0171376	0.00672672	0.00186995	-0.237625	-0.14113	-0.204182	0.0445505	-0.139556	0.0326966	-0.0363438	0.0560925	-0.0639063	-0.0653407	-0.122774	0.149063	-0.100049	0.0551713	-0.104353	-0.178481	-0.204295	0.148337	0.250635	0.0377498	-0.275881	-0.346129	-0.169495	-0.252732	-0.262509	-0.240765	-0.324597	-0.170758	-0.132053	-0.120485	-0.228507	-0.220125	-0.0534664	0.182272	-0.160562	-0.228535	-0.230682	-0.0813737	0.0521308	-0.0281344	-0.0360805	0.0390962	-0.113895	-0.214763	0.212178	-0.221096	-0.168729	0.0968853	0.142029	0.0353107	-0.485118	0.104	-0.0452925	0.0244917	-0.075874	-0.00248334	-0.08281	0.0294389	0.0346273	-0.0911567	-0.0401289	0.0121398	-0.366506	-0.291294	-0.104427	0.00938763	0.20072	-0.153065	0.191985	0.0451221	-0.00620316	-0.450263	-0.348912	-0.264265	-0.242842	-0.27078	-0.118463	-0.0942831	-0.149563	-0.013853	-0.178492	-0.282061	-0.239184	-0.333472	-0.154203	-0.250811	-0.0290819	-0.00819283	0.0273043	0.180287	-0.308356	-0.209397	-0.206788	0.394879	-0.301212	-0.216486	-0.357408	0.550067	0.0832332	-0.0902792	0.00484615	0.0459187	0.0768514	0.0981169	-0.0786533	-0.152371	-0.291282	-0.00423382	0.197695	0.296909	0.137329	-0.263775	-0.117114	0.106753	0.123881	-0.212832	0.0426562	0.153375	0.134646	0.279036	-0.0558778	-0.376861	0.117842	-0.0109386	0.0139263	0.560402	-0.062002	-0.0775382	-0.0861102	-0.338508	-0.0703456	-0.499853	-0.351634	-0.228303	0.0939852	0.0713897	-0.113958	0.423902	0.172309	0.264121	0.125554	-0.283268	-0.115773	-0.0367666	0.0535764	0.0693479	0.111283	0.269933	-0.150801	0.110138	-0.269067	-0.112061	0.284659	0.135331	0.0277633	0.0796927	-0.351502	0.000308659	-0.261578	-0.278031	0.317395	0.0730704	0.0869689	0.0299399	-0.133056	-0.027492	-0.118832	-0.0900908	0.120885	-0.106507	-0.21154	-0.106829	0.0457607	-0.0207609	0.0874488	-0.0763758	-0.0778783	0.15286	0.201993	0.268138	0.307345	-0.0640649	-0.347638	-0.174454	-0.246722	-0.0576909	0.119752	-0.0140102	0.217261	-0.137109	-0.00583489	0.00621348	-0.00146803	0.0463139	0.00392745	-0.0456252	-0.141408	0.0221966	-0.17541	0.0861578	0.121627	0.0887342	0.270391	0.120429	0.0731187	-0.0740605	-0.15362	-0.0520802	0.116739	-0.339608	0.123837	-0.328363	0.200573	0.174832	-0.198082	-0.0451464	0.00657979	-0.0442701	0.396745	0.124301	0.103446	0.023952	-0.0514436	0.0420744	-0.319704	-0.0576144	0.185773	0.0701942	-0.0251045	0.139058	-0.164873	0.0968927	0.0737164	0.128747	0.191994	0.179995	-0.25686	-0.0572166	-0.100411	-0.0699007	0.1412	0.197118	0.203269	0.648579	1	0.610532	0.0171779	0.0863131	0.266918	0.105672	-0.0119161	-0.0995166	0.0329796	0.210324	0.0334753	0.0721178	-0.103231	-0.249066	-0.135282	-0.158527	-0.377656	-0.301607	0.0814844	0.0378883	0.385723	-0.0189606	-0.0824437	0.135394	0.126736	0.125123	0.13071	0.134852	0.147191	0.0684904	0.000944527	0.0005612	0.126509	0.0578751	-0.00325458	0.0788481	-0.157459	-0.0239966	-0.0151492	0.0761714	0.227644	-0.089422	-0.0884271	0.124909	0.149166	0.121082	0.152447	0.142106	0.144375	0.135811	0.0110985	-0.115457	0.0663484	-0.122956	-0.0370689	0.0247305	0.0844484	0.0885044	0.0929591	0.0148688	-0.311425	-0.418882	0.000956439	-0.151418	-0.108921	-0.161496	-0.0436873	0.138708	0.0138723	0.0802159	0.0369197	-0.141893	-0.0570206	0.0638036	-0.23402	-0.013394	-0.273678	-0.163172	-0.113199	-0.0715123	-0.148851	-0.177427	-0.0764637	-0.107643	-0.0550409	0.0614148	0.325262	-0.207746	-0.136913	0.162305	0.0152746	0.0816554	-0.208213	-0.164121	0.293303	0.268414	-0.106517	-0.0704066	-0.115136	0.045743	0.0336321	-0.266452	0.0050426	0.150739	-0.190409	-0.225126	-0.0363287	0.0648786	-0.0840637	-0.321495	-0.396363	-0.128623	0.156786	-0.15289	-0.0719111	-0.0944512	0.0691059	0.143307	-0.0423627	-0.147014	-0.123354	-0.258368	-0.0828325	-0.351057	-0.324617	-0.110133	0.00359624	-0.309678	0.0870465	0.00470079	-0.0871342	-0.0796392	-0.00599602	-0.071573	-0.212713	-0.053814	-0.0732382	0.0398123	-0.126467	0.315626	-0.052349	0.245666	0.143574	0.10996	0.200397	0.0418005	-0.191592	0.413159	-0.0537407	-0.220666	-0.0683074	0.2196	-0.23231	-0.328103	-0.171478	-0.151497	-0.057258	0.232808	0.198238	0.15275	0.161773	0.171227	0.130961	0.227536	0.240904	-0.118536	-0.031038	-0.00342916	-0.014815	-0.0452553	-0.469576	-0.146269	0.0290613	-0.0503364	-0.181074	-0.23518	-0.159955	0.000208605	-0.0135716	-0.227052	-0.188764	-0.0760654	-0.0746677	-0.185738	-0.151357	-0.266679	-0.08486	-0.376225	-0.0861853	-0.146082	0.31003	0.15166	0.206261	0.285273	-0.111022	-0.263879	0.0121681	0.133222	0.0791914	-0.0825128	0.0710179	-0.335485	-0.0267077	0.018249	0.0654211	0.0680292	-0.317145	0.0337591	0.0592906	0.0165108	0.579792	0.322897	-0.211459	0.153646	0.06527	0.037341	-0.0332513	-0.211402	-0.165601	-0.00933075	0.0857157	-0.0555296	0.0326647	0.075663	-0.270244	0.185444	0.154423	-0.509946	0.050088	-0.0345044	0.122877	-0.0506313	-0.0292906	0.0460987	0.0177715	0.192387	0.117766	-0.0460872	0.00913383	0.213797	0.0538745	-0.0953856	-0.142517	-0.100176	0.181771	-0.248239	-0.164184	-0.0463905	-0.180726	-0.0735897	-0.0952728	0.0153238	-0.00259983	-0.138847	-0.38157	0.0334173	0.122155	-0.11077	0.0586856	0.136807	0.0264624	-0.089523	-0.399164	-0.421651	-0.192121	-0.284697	-0.171258	-0.0183382	0.246167	0.0378295	0.014225	-0.177621	-0.209848	-0.246526	-0.0348464	-0.124094	-0.180903	-0.277374	-0.117181	0.000804744	0.0474887	0.0967	-0.024767	0.00102492	-0.264102	0.0207231	-0.331371	-0.079365	-0.102339	-0.117771	-0.0218982	-0.123572	-0.203421	-0.099477	0.0297358	0.0579582	-0.0491159	-0.121634	-0.00561314	-0.0392395	-0.0133263	0.182404	-0.233159	-0.054554	-0.171771	-0.174315	-0.0846509	0.0117771	-0.359612	-0.165575	0.0543965	-0.168774	-0.203216	-0.0715785	0.296263	-0.143653	-0.00465832	-0.0511627	0.00849234	-0.0479493	0.249807	-0.165511	-0.253574	-0.444067	-0.107545	0.024233	-0.219215	-0.0804314	-0.23959	-0.444941	-0.411835	-0.0597977	-0.109892	-0.258803	-0.301927	0.241688	0.0735749	-0.237445	0.105135	-0.10073	-0.370867	-0.306557	-0.0749415	0.0164589	-0.0351142	0.126129	-0.363424	-0.118433	-0.162812	-0.32307	-0.0657831	-0.447862	-0.112011	0.0062397	-0.221497	0.0970015	0.498342	0.514237	0.452999	0.60035	0.586215	-0.0994344	0.176945	0.112123	0.0342208	0.0485469	-0.377109	-0.204008	-0.494854	-0.138776	-0.113211	-0.319634	-0.111549	-0.191631	-0.0620703	0.0221312	0.286188	0.222007	0.265162	0.1336	-0.00134528	0.240926	-0.260602	-0.497588	-0.339003	-0.208975	-0.294542	-0.409558	-0.418967	-0.221985	-0.291526	-0.241929	-0.224193	-0.174536	-0.321159	-0.251786	-0.261701	-0.0794635	-0.107374	-0.141983	-0.0847302	-0.165655	-0.0242098	0.254261	0.364676	-0.205054	-0.01665	-0.0489666	0.0689096	-0.206039	0.12421	-0.109985	-0.0761411	0.178015	0.0776985	-0.158622	-0.0222467	-0.0343511	-0.0410965	-0.313113	0.0470292	0.0175691	-0.383427	-0.066542	0.135603	-0.218453	-0.0848466	-0.142602	-0.0675456	-0.0276395	0.121461	0.113053	-0.0587881	-0.0368543	0.273544	0.0416286	-0.0854276	0.192838	-0.102171	-0.175173	-0.18625	-0.16083	-0.294446	-0.239127	-0.200059	-0.212425	0.174114	0.0953405	-0.177308	0.147275	0.0572	0.184343	0.392163	-0.00501416	-0.284894	-0.289583	-0.0742545	-0.332547	0.274781	-0.156375	-0.0985007	-0.091544	0.328964	0.0976303	-0.0342328	-0.285825	0.0455792	0.246265	0.121332	-0.1926	0.227965	0.177468	0.0386171	0.0318402	0.116324	0.0607391	0.0757035	-0.169386	-0.0813806	-0.313611	-0.224321	0.0149704	0.0656115	0.113498	0.166352	0.240903	0.277029	-0.142718	0.220362	-0.0551084	-0.106232	0.0562629	0.186861	0.248959	-0.0796549	0.159917	-0.243744	0.0612665	0.1607	-0.31438	-0.0113476	0.161199	-0.0306922	-0.154885	-0.0951639	-0.0721527	0.244488	0.0898677	-0.104679	-0.120973	-0.217106	-0.338101	0.0450294	0.0454814	-0.391139	-0.0853858	0.3842	0.230174	0.127896	0.0422338	-0.159843	0.315476	0.182248	0.124547	0.420224	0.374226	0.540925	0.491029	-0.0494841	0.147151	-0.26076	-0.0826791	-0.0190073	-0.123978	0.703711	-0.269081	0.210143	0.152149	0.209205	0.202405	0.237543	0.367606	0.294995	0.0586814	0.312346	-0.0386033	0.00958535	0.0380025	-0.016992	-0.128516	0.344476	0.0212949	0.18151	0.0442032	-0.287421	-0.255114	-0.309486	-0.35431	0.0965886	-0.164357	-0.121231	0.139018	0.123498	-0.0504727	0.144021	0.0849249	0.0682147	-0.014616	-0.1868	-0.284491	-0.0859886	-0.393125	-0.157162	-0.182959	-0.11552	0.0777921	0.183695	0.307332	0.322119	0.226053	0.142004	-0.0270507	0.132559	0.155782	0.254264	0.261335	0.326144	-0.044182	-0.0795478	0.118029	-0.427146	-0.260152	-0.167918	-0.0386293	0.0765975	-0.195368	-0.229901	-0.201435	-0.20243	-0.117238	-0.320226	-0.189102	-0.182005	-0.0503179	0.0132163	-0.210253	0.0153049	-0.165547	-0.0804646	-0.0357353	-0.345143	0.212534	-0.0247292	-0.0596648	-0.224365	-0.0234378	0.177966	0.575213	-0.0197244	-0.0155447	0.201279	0.0931504	-0.244094	-0.00664763	0.0109015	-0.103978	0.0622547	0.109942	-0.123272	-0.349827	0.0775945	-0.107215	-0.0971222	0.279045	0.102785	0.074073	-0.032366	0.0167922	-0.114931	-0.216112	0.168941	-0.124653	0.145818	0.119689	0.0309	-0.249093	0.046796	0.05853	-0.272884	0.288505	0.0823674	-0.214745	-0.329427	-0.450951	-0.136685	0.0522808	-0.0870362	-0.0639758	0.0484435	-0.33789	0.197826	-0.301298	0.133066	0.235941	-0.271124	0.209423	-0.19903	-0.179131	-0.0592071	-0.0877033	0.101874	-0.241756	-0.100693	-0.244558	-0.0592669	0.142258	0.0797018	-0.247856	-0.114799	-0.111815	-0.28436	-0.296796	-0.0419112	-0.119714	0.0337155	0.185524	0.251514	-0.0207386	-0.223094	0.132023	-0.0944264	-0.152866	0.0869794	-0.00138602	-0.384881	0.151097	-0.196779	-0.256307	-0.187228	-0.214088	0.172691	-0.046833	0.13221	0.0374822	0.196094	0.3732	-0.214139	0.267714	-0.0237377	-0.190279	-0.210411	-0.102067	-0.0557015	-0.0115871	0.265049	0.060435	-0.135813	-0.128886	0.479704	0.276298	-0.273642	0.0379657	-0.0346429	-0.0559502	0.438275	0.493456	0.262944	0.553053	0.629828	-0.224979	-0.222994	0.0613948	0.0663087	0.242452	-0.0207786	0.09405	-0.133042	-0.151375	-0.23654	0.012596	0.0621373	-0.0293628	-0.161637	0.0818291	-0.126385	-0.121908	-0.00501557	-0.0266494	0.010956	0.128349	0.011383	0.303707	-0.0530742	-0.378447	-0.0274296	0.49279	-0.198724	0.219377	-0.0133999	-0.319999	0.0930874	0.240829	-0.229361	0.298223	0.467452	-0.147793	0.0956144	-0.0182987	0.45379	-0.237842	0.065676	0.097807	-0.0913436	-0.0274616	-0.134714	-0.140397	-0.33587	-0.244574	-0.0372918	0.356953	-0.178435	-0.0819445	-0.0121472	-0.206043	0.197115	0.16331	0.24737	0.230399	-0.106119	-0.0645272	-0.00313764	-0.174539	0.526481	0.328873	0.350558	0.0992387	-0.124211	-0.197983	0.13589	-0.0438038	-0.0213707	0.0600129	-0.0455942	-0.382176	-0.0687427	0.149785	-0.045377	0.430606	0.339092	0.390817	0.303699	0.00863397	-0.0194471	0.0970122	0.190718	-0.189707	-0.181604	0.151111	0.0912651	0.176321	0.106872	0.0150984	0.0629893	-0.158533	0.0664053	-0.00911881	-0.172692	-0.00759143	0.138244	0.0371573	-0.169924	0.09412	0.00152287	-0.0275313	0.147091	0.0413847	-0.0148235	-0.269598	0.0953151	-0.318805	0.271083	-0.0686653	-0.0336459	-0.0767377	-0.0309467	-0.144762	-0.144812	-0.129471	-0.31344	-0.369298	0.255625	-0.227064	-0.104016	0.165072	-0.23386	-0.27459	-0.21885	0.03579	0.0930261	-0.107243	-0.287762	0.166033	0.0566781	0.0751798	0.0318719	0.097173	-0.0612417	0.135444	0.0207176	0.0689205	0.115492	0.17892	0.0808366	0.110026	0.161278	-0.0533081	0.0942754	0.0178357	0.0247684	-0.0198841	0.0305934	0.0911776	0.116242	0.0151039	-0.0728722	0.0897393	0.0376277	0.0476067	0.117046	0.13094	-0.00455439	0.0867578	0.130553	0.0611793	0.167168	0.0968129	0.0707872	0.14178	0.00491728	0.0760554	-0.0121146
PSPTO_4652-iron-sulfur cluster-binding protein	0.118194	-0.21869	0.180855	0.268852	-0.177686	0.0692456	-0.0943806	-0.0355238	-0.102153	-0.183659	0.172615	-0.110215	-0.219185	-0.0695992	0.084378	0.0148123	0.135631	-0.300434	-0.08738	-0.0861478	-0.226218	0.0613836	-0.240461	-0.096016	-0.0291322	-0.273052	0.0874403	-0.18707	-0.33182	-0.0954212	-0.266509	-0.208191	-0.201062	-0.0744897	0.100035	-0.255493	-0.169032	-0.137302	0.188132	0.294712	0.0253168	0.330613	0.0980969	0.0767628	-0.158975	-0.229685	0.0404438	0.189816	-0.0426649	-0.167493	-0.17606	-0.107678	-0.172068	0.00170351	0.211312	-0.339001	-0.166074	0.161425	-0.0608495	0.0344016	0.219896	-0.304634	-0.316208	0.147713	-0.15917	-0.391086	-0.291602	-0.107449	0.427791	0.044788	-0.114673	0.144805	0.089066	-0.218753	-0.0855521	-0.123066	-0.291166	-0.223694	-0.233133	-0.0681739	-0.208604	0.184776	-0.132215	-0.000198867	0.136395	-0.0534905	-0.0534778	-0.0893587	-0.28406	-0.176074	-0.172198	-0.159464	-0.269918	0.383994	-0.142556	-0.0745783	-0.16479	-0.0416156	0.302704	0.437005	0.0189028	0.193225	0.0524344	-0.198844	-0.0507825	-0.057404	-0.286309	0.0658203	0.111124	-0.200499	-0.354184	-0.29941	-0.648094	-0.178857	0.189737	-0.224686	-0.358323	-0.148033	-0.247374	0.0209764	0.207497	0.648733	-0.218163	0.206484	0.339587	0.574699	0.250373	0.352685	0.210022	0.654427	0.147149	-0.192253	0.13888	0.163136	0.142998	0.0485657	-0.20697	-0.123682	0.0884691	0.088605	-0.086149	-0.0536977	0.118882	-0.209807	-0.0418303	-0.139317	-0.16784	0.167676	0.060523	-0.314651	0.0255912	-0.0717557	-0.194873	-0.196649	0.0646315	-0.274645	-0.268744	-0.272076	-0.0672262	-0.0507881	-0.16642	0.175866	-0.277206	-0.123201	-0.126556	-0.115881	0.209801	-0.336138	0.203325	-0.15024	-0.123073	0.159629	0.0400972	-0.432559	-0.317084	-0.461107	-0.068099	0.0206637	0.072236	-0.0201532	-0.165065	0.0161303	-0.0473633	-0.216443	0.224982	-0.251105	-0.0417959	0.250084	0.169402	0.148726	0.326227	-0.176186	0.115755	-0.194004	-0.0868279	0.0622123	0.214932	0.212162	0.191176	0.249137	0.11642	0.122928	-0.10949	-0.0381645	0.177778	0.0982053	0.0573945	0.196985	-0.0656006	0.100378	0.187573	0.269568	0.00898223	-0.330627	-0.0713328	0.114572	0.116682	0.0387501	0.273095	0.467893	-0.231883	0.458805	-0.359768	-0.244754	-0.242174	0.0599989	0.657564	-0.0747228	-0.393734	-0.291403	-0.0272622	-0.247895	-0.29881	-0.200678	-0.126723	0.0359178	-0.232777	-0.104199	-0.0085522	-0.0631427	0.154469	0.251869	-0.106321	-0.195561	0.530107	-0.260224	0.229055	0.175845	0.0935631	-0.0941399	0.112053	0.0906161	-0.0284486	0.45395	0.169159	-0.117631	-0.295666	-0.0675377	0.0468456	0.350489	-0.0677811	-0.0760876	0.191145	-0.0471683	-0.296038	-0.0591551	0.115405	0.568889	0.184486	0.557216	0.176867	0.58166	0.294392	0.225979	-0.0757648	-0.0408725	0.0417622	0.162784	-0.338921	0.071996	-0.0259032	-0.209527	0.180458	0.0672957	-0.143608	0.0978295	-0.11692	0.246228	0.337613	0.442854	0.262691	-0.0125523	-0.182603	-0.0789681	-0.201513	0.302029	0.0922727	0.0385537	-0.210748	-0.067598	0.134454	-0.0642327	-0.0100307	0.0822245	0.0250773	0.0118067	0.0169145	0.249347	-0.140108	-0.239524	0.135717	0.180935	0.225963	0.249907	0.0437835	-0.0366677	-0.140055	0.183436	0.0475117	0.100153	-0.257338	-0.251868	-0.0682834	0.215692	0.295511	0.0060772	-0.0437822	-0.00791946	0.271846	0.194965	0.182554	0.207475	0.168647	0.112414	0.0784215	-0.0823834	-0.329146	0.256563	0.00306802	-0.267079	0.0827849	0.426731	0.0361333	-0.00755948	-0.0245284	0.358693	-0.169291	-0.329352	-0.257109	-0.165713	-0.177549	-0.0487871	-0.0260077	0.0498939	0.102065	-0.0198209	0.0952084	0.206087	-0.185712	0.0250194	-0.111255	-0.0370837	-0.230927	0.103595	-0.0924948	-0.226039	0.0816683	-0.154111	0.156142	0.0510961	0.123697	-0.283024	0.299621	0.406007	0.282155	0.202958	0.0829596	0.164742	-0.150311	0.167183	0.110962	-0.0139018	0.0136185	0.12914	0.0204581	0.0922289	0.28188	0.136552	0.339579	0.160546	0.304167	0.345684	0.422694	0.197887	0.020501	-0.038124	0.066902	0.0877134	0.319797	0.305856	-0.338845	0.00714203	-0.0889207	0.340625	-0.0632715	0.134132	0.00402528	0.0363925	0.0542165	0.171709	0.22909	0.727904	-0.0774829	0.258608	-0.263833	-0.0476257	-0.185103	-0.345097	-0.433182	-0.190543	0.154267	0.0566593	0.0737186	0.0835061	-0.419086	0.217741	-0.0242257	0.205971	0.366888	0.345242	0.5028	0.347388	-0.0544086	-0.436318	0.14852	0.105944	-0.285624	0.0527533	0.0477091	0.0541077	-0.105313	0.221584	-0.369941	-0.106559	-0.287	0.00533368	0.2595	0.202822	0.0377892	-0.0966724	-0.456488	-0.0696939	-0.152612	0.189775	0.0608145	0.0945508	0.316313	0.301741	0.292937	-0.0897508	-0.0969557	-0.0813005	-0.0466282	-0.0890251	-0.402873	0.0149675	0.251737	0.0790256	0.0283461	-0.11934	-0.266271	-0.230818	0.493978	0.412188	0.315295	0.332513	0.204698	-0.0144084	-0.128053	0.0828167	-0.17701	-0.154135	0.211555	0.0282323	0.186256	0.205321	0.162273	0.182487	0.0925285	0.100827	0.0949377	0.109411	0.0685604	-0.02886	-0.0896832	-0.114385	-0.00162328	0.00476861	0.207607	0.09155	0.0508476	0.125151	0.0038466	0.0184073	-0.0863863	-0.0552171	-0.0754912	-0.184648	0.182918	-0.0892913	0.200451	0.120249	0.0646289	-0.105922	-0.38135	-0.160873	-0.182335	0.118336	-0.164714	-0.054684	-0.414633	-0.170699	-0.151058	0.331176	0.287666	0.128977	0.0946563	0.205595	0.105331	0.245335	0.190906	0.205228	0.0459378	0.127498	0.189579	0.119597	0.330785	0.105124	0.272453	0.147586	0.0494481	0.111865	0.230497	0.112945	0.234288	0.205012	0.00614617	-0.128964	0.185912	0.259815	0.275626	0.080615	0.287516	0.00992985	-0.0148842	0.103104	-0.0176262	0.0750054	0.0446852	0.0315538	-0.0731277	-0.0263742	0.105408	0.0582797	-0.140539	-0.0975134	-0.0218074	-0.134434	0.019628	0.125054	0.130114	-0.154414	-0.139184	0.0421349	-0.0566762	0.274278	0.641075	0.47911	-0.128712	-0.282734	-0.225347	0.352844	0.151264	0.116087	0.406087	0.199414	0.0996073	0.171825	-0.0104031	-0.237365	-0.249542	-0.1162	0.0485292	-0.0641033	-0.108952	-0.145471	-0.0621996	-0.216683	-0.114823	0.120485	-0.131882	-0.0478114	0.094892	0.211769	0.049166	-0.112501	-0.0594237	-0.160568	-0.290055	-0.0393826	-0.00716444	-0.22493	-0.00214002	-0.0396117	-0.178258	0.0254687	-0.0999658	-0.0919369	-0.202005	-0.276672	0.0697203	0.355718	0.141938	0.0622819	0.0539134	-0.116751	0.0934623	-0.358452	-0.0958245	0.0298407	0.0755799	0.13898	-0.12536	-0.155762	0.232869	0.112595	0.318234	0.594969	0.406747	-0.264099	-0.0553341	-0.352503	-0.369807	0.212967	0.276593	-0.0556325	0.143644	-0.320763	0.221388	-0.384232	0.138756	0.483649	0.0915978	0.175803	-0.332306	-0.0862553	-0.382337	-0.0572168	-0.183855	-0.121171	0.203323	0.139311	0.156169	0.125702	0.0472869	-0.218426	0.0129258	0.249171	0.0279591	0.126978	-0.0744759	-0.425511	-0.173238	0.0479015	0.265268	0.157419	-0.176181	-0.43144	-0.319613	0.0383692	-0.225618	-0.161542	-0.049008	0.109572	0.024939	0.263867	-0.423755	-0.0335041	-0.136019	-0.329537	0.00206078	0.310911	0.0617164	-0.299048	-0.0729074	-0.0363272	0.0704052	0.0548481	-0.0540834	-0.247578	-0.0419711	0.0651199	-0.0267569	-0.0759947	-0.139307	-0.0646825	0.177905	0.160433	0.42047	-0.115807	-0.0331885	-0.110518	-0.138939	-0.40224	-0.25444	-0.0672244	-0.104362	-0.0897563	0.07383	0.167019	-0.219537	0.070807	0.191795	0.154718	0.104341	0.0900161	-0.216821	-0.168024	0.155013	-0.31648	-0.280605	0.136435	-0.0850757	-0.101253	-0.0950313	-0.154248	-0.0674371	-0.17947	-0.0110792	0.0175068	0.00964593	-0.205662	-0.200831	0.205089	0.175606	0.174747	0.190085	0.0596684	-0.126355	0.037972	0.142006	0.0530892	-0.253457	0.121332	0.0249825	0.131963	0.298146	0.297124	0.240731	0.287113	0.214104	0.122422	-0.150055	0.171783	-0.0686912	-0.173867	-0.152132	0.13241	-0.0610887	-0.139355	0.0468797	-0.0456631	-0.0296432	-0.346366	0.0900749	0.10023	0.045813	0.141386	-0.0148412	-0.0441128	0.126054	-0.180251	0.057396	-0.154248	-0.3184	-0.378692	-0.191211	-0.156465	-0.064093	0.152933	-0.0763173	-0.176894	-0.323198	-0.356366	-0.281674	0.147754	-0.0303187	0.369945	0.160614	0.428945	0.465889	0.279192	0.649275	0.493962	0.205318	0.443045	0.221356	-0.0682889	-0.210586	-0.11844	-0.0801501	-0.350139	-0.271526	-0.218939	-0.108408	0.289312	0.237518	0.174574	0.248048	0.196077	-0.178967	-0.134563	-0.250363	0.0475034	0.0676556	0.123125	-0.112179	-0.393028	-0.178549	-0.075542	-0.261451	0.0729972	-0.0313534	-0.214254	-0.114495	0.17481	-0.26585	-0.088041	-0.0847551	-0.107023	0.405384	0.352874	-0.0228449	0.0583615	0.280068	-0.20749	-0.0248091	-0.195264	-0.0789166	-0.239886	-0.0235895	0.632887	-0.237868	0.347565	0.152229	-0.145872	-0.296214	-0.15499	-0.193899	0.203471	0.107945	-0.106867	0.0722386	0.232661	0.285824	0.211375	0.189595	0.160257	-0.199734	-0.0577477	-0.171107	0.029552	-0.00344263	0.0862773	0.0430738	-0.111705	-0.0352331	-0.0411539	-0.317051	-0.205613	-0.157822	-0.154079	-0.20058	0.167125	0.0192721	-0.0949201	0.12416	-0.0703355	-0.0385622	-0.0285657	-0.172907	0.143572	-0.177676	0.257413	0.0839687	0.26132	-0.0330137	0.331515	0.105047	0.0373773	0.0590862	-0.277573	-0.271464	0.0434875	0.29715	0.0366949	-0.409303	-0.15509	-0.255333	-0.160008	0.271448	0.132498	-0.322018	-0.185901	-0.0297276	0.0316494	-0.197282	-0.111202	-0.258214	-0.240208	-0.0983613	0.0129818	0.226878	0.0701538	0.458057	0.0934303	-0.0147752	-0.0643563	0.0132061	0.106579	-0.0300268	-0.0338048	0.00301025	-0.0925276	-0.105378	0.107078	0.116773	-0.243556	-0.413818	-0.21751	0.377351	-0.15506	-0.138541	-0.221433	-0.147992	-0.291243	-0.312746	0.0439787	0.150633	0.161484	0.320322	0.232444	0.187326	0.251327	0.161953	0.177998	0.136876	0.345142	-0.161237	-0.0750425	-0.249795	0.106997	0.104645	-0.168084	-0.0957594	-0.330521	-0.372865	-0.332086	0.112717	0.104711	-0.102637	-0.040875	-0.281061	-0.0297825	0.0894625	0.0575208	0.19512	0.202293	0.144313	-0.24648	0.014088	0.254829	0.308635	0.108259	0.171649	0.323199	-0.388538	0.183939	0.12656	0.157999	0.158017	0.0304487	-0.0502376	0.130168	-0.259816	-0.337242	0.00799249	0.230949	0.374702	-0.14456	-0.156828	0.328168	-0.0592671	-0.293978	0.153872	0.253254	0.271487	0.104174	-0.270659	-0.396874	0.231329	0.0401844	0.247505	0.246622	0.181543	0.245927	0.365595	0.13465	0.0178327	-0.240584	0.0710975	0.197785	-0.301686	-0.355781	-0.219586	-0.250387	0.246509	-0.287312	-0.209157	-0.23974	-0.126293	-0.426523	0.115715	-0.0389633	0.477353	-0.376744	-0.0761782	-0.0695783	-0.170062	0.0266555	-0.0252031	0.0784813	0.322622	0.307011	0.273221	0.215772	0.207245	0.2927	0.312451	0.300419	0.290132	0.264934	0.297667	0.281426	-0.0554643	0.14138	0.397594	0.166805	-0.109556	-0.0715528	-0.196296	-0.0872491	-0.381853	0.240609	-0.098428	0.0854604	0.0654804	-0.0116603	-0.164345	0.0249433	-0.103656	-0.132017	0.0969392	-0.0195407	0.331002	-0.316915	-0.212595	0.00669631	-0.0808385	-0.13861	-0.256137	-0.204169	-0.422029	-0.237806	-0.352409	-0.285323	-0.220358	0.09525	0.0325419	0.250174	-0.102773	-0.324046	-0.426548	-0.336274	-0.425617	0.0823222	-0.0291487	-0.29876	-0.246074	-0.353871	0.1227	-0.160186	0.144629	-0.0543211	0.155046	-0.0648324	-0.212645	-0.263482	-0.107426	-0.365384	0.0046171	0.710484	-0.0286931	-0.025971	0.380924	0.359664	0.4302	-0.112335	0.0312155	-0.141386	0.164396	-0.282226	0.101745	-0.0669024	0.00122475	-0.114002	0.181209	-0.0685588	0.0470512	-0.0380875	-0.0444658	0.0794923	0.0307948	-0.132515	0.133812	0.109343	-0.016843	0.0724375	0.572784	-0.130855	0.185059	-0.277789	0.0167886	0.137992	0.12837	0.142209	-0.0364552	-0.597272	0.0634215	-0.0206036	0.0451347	-0.236852	-0.172614	0.23038	0.135722	0.168555	0.210539	-0.0666035	0.326299	0.147006	-0.0954017	-0.134839	0.485567	-0.0742995	0.253063	-0.187962	0.100437	0.198903	0.623672	0.21389	0.131296	0.22205	0.156688	0.148095	0.00530231	0.0924798	0.204519	0.142132	0.183481	0.249581	0.212629	0.0503579	0.154244	0.140333	0.247962	0.217684	0.221765	0.0375564	0.175226	0.0329324	0.10269	0.101385	0.201295	0.215752	0.132583	0.0530362	0.249042	0.148516	0.136248	0.0588306	0.11526	0.125426	0.203753	0.118451	-0.357982	0.166144	-0.171731	-0.00936794	-0.204644	-0.0824704	0.128676	-0.181963	-0.00896981	-0.188563	-0.308823	-0.120718	-0.12645	-0.244916	-0.040971	0.0629111	0.0640004	-0.0332964	0.0104655	-0.159144	-0.174267	-0.314936	-0.0610905	0.0618329	-0.0474073	0.110822	-0.0828691	-0.40413	0.0750766	-0.107381	0.0929087	-0.273949	0.101962	0.114337	0.196377	-0.362865	-0.336573	-0.192894	-0.0249432	0.106042	-0.378173	-0.0602632	0.102367	-0.0190782	-0.214043	-0.401458	-0.0765682	0.0117822	-0.0515389	-0.248009	-0.423603	-0.107222	-0.27715	-0.312276	0.0982602	-0.113052	-0.13488	-0.40521	-0.361729	-0.0221497	-0.193418	-0.0120103	0.0186735	-0.140244	-0.235781	0.262379	0.176401	0.0343283	0.524402	0.345299	-0.0614549	0.180206	-0.186762	0.141058	-0.280348	0.624849	0.378281	0.530216	-0.28663	0.0322758	-0.250583	0.082904	-0.185734	-0.234427	-0.0830908	-0.170314	0.15506	0.131602	-0.264385	0.11316	-0.418828	-0.399757	0.605769	0.723006	0.388213	-0.401098	-0.0745283	-0.268739	-0.164406	0.0993474	0.0523506	-0.304424	0.191673	-0.221606	-0.387297	-0.0702924	-0.191287	-0.111063	-0.205801	-0.101354	-0.156228	0.0988372	0.264022	0.0641096	0.0325981	-0.125321	0.00180452	0.248113	-0.0488798	-0.159076	0.295485	0.236554	-0.205383	-0.198144	-0.0824909	-0.254021	-0.0545115	-0.407921	-0.148856	-0.268564	-0.1547	-0.232656	-0.250008	-0.249665	0.0845027	-0.0114601	0.130879	0.158508	0.105227	-0.0915917	-0.11587	-0.0301889	0.567167	0.230965	-0.163611	-0.086548	-0.242809	-0.40109	-0.109169	0.0738392	0.171427	-0.453466	-0.134266	0.172383	0.157976	-0.245052	-0.182057	0.352755	0.0918107	-0.271572	-0.0800802	0.162679	-0.0487321	-0.0266189	-0.098027	0.285132	0.0797434	0.0615373	-0.192702	0.113176	0.480937	-0.172084	0.121186	-0.178516	0.402724	0.10077	0.211789	0.334453	-0.0933037	-0.12565	-0.304311	0.37156	0.617942	0.70054	-0.153034	0.00493607	-0.0715659	0.0131106	-0.351377	-0.257097	-0.208837	-0.143163	-0.393887	0.0705203	0.0174976	0.168486	0.128177	0.372624	0.371807	-0.125347	0.60306	0.599421	0.645842	0.231448	-0.0760687	-0.25231	-0.274571	-0.128306	0.438031	0.0202565	-0.174848	-0.457863	-0.248183	-0.382237	-0.241835	-0.0959592	-0.0555225	0.346826	0.0455714	-0.197131	-0.169311	-0.251744	-0.10444	-0.0942009	0.00163085	-0.282081	0.103677	-0.168084	-0.284694	-0.122486	-0.264085	0.141127	0.0298566	-0.000238954	-0.253327	0.0255569	0.185927	0.000740514	0.0666498	-0.218842	-0.114184	0.390672	-0.447181	-0.0276542	0.131334	0.19192	0.196382	-0.0330235	0.0778346	0.0672963	-0.308359	0.0322501	-0.0586766	0.0468204	-0.107547	-0.106732	-0.179929	-0.232726	0.0961356	0.148526	-0.092734	0.0682401	-0.22801	-0.290329	-0.0416495	-0.215734	0.671019	0.0622352	-0.0714729	-0.0897335	-0.337526	-0.345933	-0.0661694	-0.21096	-0.125076	-0.117829	-0.222042	-0.23181	0.0211141	0.00454345	0.0401412	-0.34391	-0.0723281	0.0531042	-0.11357	-0.000730331	-0.176233	-0.247947	0.398288	0.521196	0.0671853	-0.139678	0.0147812	-0.280326	-0.219449	-0.139983	-0.0984508	0.173153	0.0807356	0.352946	0.371077	-0.353822	-0.268489	0.074594	-0.256858	-0.0491276	-0.247118	0.223193	0.2512	-0.339598	-0.295481	-0.0947923	-0.344718	-0.0957503	-0.136296	-0.3367	0.259518	-0.027681	0.15081	-0.075786	-0.230119	-0.217367	-0.366881	0.254025	0.17712	-0.0332456	-0.0192783	0.369511	-0.236803	-0.230477	0.0270304	0.00861247	0.0360687	0.0920842	0.446075	-0.135721	0.321486	0.0674054	0.110273	-0.154456	-0.0740563	-0.244022	0.0668052	0.158463	-0.232223	0.00616599	-0.243876	-0.111652	0.0220041	-0.00819516	0.0407997	-0.148197	-0.111243	-0.149476	0.231739	-0.18556	-0.275198	-0.423051	0.38854	0.682456	-0.00464059	-0.130763	-0.4321	-0.381033	0.00845861	0.0816287	-0.178718	-0.0877786	-0.11441	-0.0293137	-0.0362311	0.038193	0.0225081	-0.172988	-0.166554	0.0537878	0.017219	0.204402	0.158465	-0.260132	-0.125365	-0.272806	-0.151776	-0.0384786	-0.323901	0.171012	-0.248752	-0.25511	-0.203326	-0.362528	-0.1138	-0.0396119	-0.104981	-0.0305911	-0.04094	-0.282007	0.0734727	0.131129	-0.0927151	-0.486424	0.453262	0.0163346	0.0769168	-0.122421	-0.0106397	-0.230257	-0.134629	-0.191344	0.24024	0.525997	0.143058	-0.0526553	-0.0712333	0.228133	0.183366	0.0920367	-0.31599	0.125775	0.466561	0.198239	0.165026	0.214339	0.523743	-0.132886	-0.337544	0.0474596	0.207084	0.0434743	0.0122538	0.170621	0.0808875	-0.00237583	-0.0243511	-0.0410531	0.064982	0.0696254	0.269453	0.136165	0.0732757	0.0328947	0.462039	0.367059	0.398081	0.394469	-0.132123	-0.0880574	-0.0675641	-0.16587	-0.401812	0.107107	0.0533519	0.230612	-0.172868	0.0477991	-0.060147	-0.0554136	0.0956875	0.146539	0.243517	0.0531063	0.0551578	-0.0580102	0.121288	-0.239328	-0.209072	-0.0396424	-0.0852493	0.101123	-0.134322	0.154179	-0.107109	0.14411	-0.187093	0.0494127	0.162605	0.0764558	0.114164	-0.0846918	0.129683	0.267053	0.251189	0.0530872	0.166437	0.140431	0.133613	-0.0797445	-0.0699095	-0.0809512	0.0158098	0.166308	0.235051	0.218698	0.063319	0.227279	0.149784	0.017483	-0.00878729	-0.19995	-0.157905	-0.228842	-0.267925	-0.185002	-0.122885	-0.356138	-0.336789	0.0704213	-0.211415	-0.225364	-0.0946086	-0.168327	-0.363689	-0.350796	-0.183088	-0.33115	-0.048411	-0.0898673	-0.154023	-0.139029	-0.246794	-0.112938	-0.0541953	-0.140886	-0.232351	-0.410825	-0.247386	-0.130459	-0.0354409	-0.0809501	-0.169878	0.138329	0.10591	-0.274554	-0.175066	-0.0417877	-0.380019	-0.140389	0.00997714	0.170998	-0.188555	0.0759538	-0.182011	-0.328834	-0.272403	-0.123193	-0.373431	-0.131863	0.0243404	-0.27031	-0.00418276	0.773778	0.00256761	-0.178367	-0.304189	0.24204	-0.0652351	-0.37659	-0.00913279	-0.20788	-0.0143021	0.218585	-0.0804691	0.554535	-0.0825845	-0.0654552	0.0454077	-0.422335	-0.0601444	-0.286253	-0.0318464	0.221254	-0.105156	-0.150459	-0.137321	-0.182687	-0.133717	-0.257737	-0.124385	-0.0595629	-0.00545704	0.53809	-0.0646565	0.247617	0.126535	0.320295	0.223349	-0.0650388	0.143762	0.0934588	0.335686	0.248502	0.253668	0.113374	-0.23447	0.22533	-0.066653	-0.0766106	-0.215977	0.457629	-0.0765006	-0.017643	0.13148	0.0879631	-0.021305	-0.158344	-0.100087	-0.124523	-0.296152	-0.0994801	0.117982	-0.0615395	-0.231407	-0.168351	-0.0805302	0.202767	-0.0568936	-0.255131	-0.0700427	-0.243326	0.111893	0.461212	-0.0119988	-0.0271924	0.0743816	-0.10034	0.0969061	0.463741	0.286725	-0.335435	-0.208117	-0.324192	-0.0110749	0.243964	0.336019	-0.272252	0.076442	-0.106757	-0.300053	0.088375	0.0126345	-0.185143	-0.13737	-0.118768	-0.344962	0.0254037	-0.174496	-0.113678	-0.224603	-0.210213	-0.306914	-0.286354	-0.141466	-0.276913	-0.0414636	0.0133924	-0.145435	-0.135247	-0.0416078	-0.23075	-0.253904	-0.276398	-0.240176	-0.239425	-0.525884	-0.236221	-0.217474	-0.201924	-0.176734	-0.194116	-0.221181	-0.274635	-0.288534	-0.174763	0.540207	0.157339	0.126926	0.104881	-0.0694272	-0.140047	-0.197279	0.354989	0.375928	0.655961	0.602686	0.399561	0.317449	0.346345	0.388293	0.390869	0.428979	0.15744	0.517856	-0.0411094	0.196914	-0.123655	-0.201214	-0.339236	-0.11068	-0.181207	0.105731	-0.0843952	-0.10766	-0.0628952	0.145908	0.352512	0.337534	0.513837	0.277093	0.11533	0.0710234	0.124076	-0.0138107	-0.0844708	-0.160958	0.232569	0.322272	0.20776	0.148235	-0.0018402	-0.303136	-0.0601526	-0.0717597	-0.0814864	-0.202334	-0.0792252	-0.0997004	-0.0854219	-0.00901802	-0.280924	0.136894	-0.130797	0.0327732	-0.165499	0.0187058	0.0657116	-0.121331	-0.0476749	-0.147993	0.238969	0.0400315	-0.0960135	-0.107614	-0.0469402	0.173422	0.13977	-0.0668695	-0.18912	-0.0569007	-0.117118	-0.00865225	0.0593864	0.407336	0.311994	-0.271056	-0.0209579	0.0304043	-0.294794	-0.0444251	-0.08737	0.0263469	0.10089	0.108049	0.0304602	0.164396	0.222542	-0.254383	-0.195375	-0.280411	-0.120337	-0.226199	-0.154129	0.193086	-0.117196	-0.0293953	0.0443622	0.47636	-0.36655	-0.337364	-0.185397	-0.191855	0.00612829	0.00214449	0.0938816	0.181131	-0.00853779	-0.108488	0.16471	0.114333	-0.291517	0.13256	0.0504507	-0.115646	-0.0298971	0.28429	0.264297	0.21168	0.158721	0.00794063	0.0894659	0.28216	-0.00757374	0.194121	0.125544	0.0230988	0.134353	-0.160318	-0.0294925	-0.292555	0.0512507	-0.0584462	-0.0133156	-0.0766633	0.224038	-0.0601454	-0.00219097	0.189267	0.227087	0.238607	0.0611281	-0.072228	-0.169398	-0.234159	0.0972148	0.0660055	-0.0280208	0.148312	-0.0493882	0.000598984	-0.0456143	-0.4381	0.186182	-0.173442	0.0739683	-0.0944057	-0.377254	-0.430387	0.195292	-0.113622	0.0480656	0.201047	-0.435001	0.182349	0.0680249	0.00103724	0.319856	0.19903	0.0422771	0.241167	0.277531	-0.162311	-0.141447	-0.189998	-0.237696	-0.202342	-0.287314	-0.0930232	-0.22521	0.125516	0.18589	-0.492878	0.299021	0.0464224	-0.162997	-0.0317857	-0.130738	0.19996	-0.0332754	0.0759759	-0.136398	-0.167497	-0.131631	0.137638	0.257255	0.225819	0.248702	0.251721	0.225738	0.267052	0.198244	0.186616	-0.249838	0.541358	0.0620665	0.0367102	-0.17456	-0.00552909	-0.0662128	-0.185403	-0.177645	-0.0145754	-0.111767	-0.123843	-0.216089	-0.103926	-0.129256	-0.0997336	-0.0552228	-0.0336416	0.0258383	-0.071884	0.000297626	0.0687298	-0.135052	-0.392802	0.151061	-0.0618735	-0.250192	0.0368021	0.0314183	0.103872	0.127736	0.112384	-0.0956457	-0.227579	0.276712	0.10838	0.00492453	0.152595	-0.307733	0.109089	0.528954	0.0489946	0.0173363	0.44129	-0.131949	0.307796	-0.0686889	-0.178594	0.111835	-0.00720545	0.0614766	-0.0824779	-0.0343402	-0.0483589	0.156226	-0.165923	0.0630761	-0.487473	-0.230494	0.194367	0.670967	0.57651	-0.254816	0.200275	-0.233157	-0.0194899	0.220702	-0.17891	-0.303454	-0.18425	0.587027	0.556635	0.52603	0.197014	-0.226771	0.680701	0.0319579	-0.0241183	-0.0993374	0.0224803	0.172274	0.170668	0.0266532	-0.125918	-0.0116411	0.168695	0.213078	0.198239	0.0578951	-0.19452	-0.2594	0.257383	-0.247859	-0.147759	0.083911	-0.157846	0.0776301	-0.0900077	-0.00249432	0.0474198	-0.0893069	0.415035	0.375687	0.0536036	0.101326	0.201641	0.00723269	-0.0947598	-0.0590268	-0.016667	-0.0712349	0.0831249	0.333766	-0.002028	0.0961456	0.132225	-0.160952	-0.335389	0.216312	0.0126858	0.12333	0.0431733	-0.112005	-0.0325432	0.315801	0.358369	-0.190193	-0.376245	-0.318892	-0.332761	-0.339755	-0.288966	-0.262031	-0.300159	-0.33598	-0.392359	-0.0519522	0.182508	-0.0218544	-0.0306734	0.281347	0.0205734	-0.0282865	0.210452	-0.1866	0.0217742	0.15764	-0.0351896	0.115115	0.42851	-0.00931727	-0.185494	0.0179084	0.129521	0.000426731	-0.172105	0.0807765	0.324163	-0.00453931	0.195768	0.118388	0.148197	-0.0911971	0.00113466	-0.103728	0.0524942	-0.256483	-0.12086	0.0277533	-0.237375	0.23091	0.484024	0.335666	-0.125418	0.0324993	0.0383583	-0.00604521	0.0147451	0.161158	0.0135179	0.118187	-0.0408275	-0.0679491	-0.115816	0.104409	-0.0280489	-0.0434854	-0.0152369	0.313704	0.72123	0.650568	0.259636	0.394475	-0.237468	0.509102	0.271467	0.157047	0.105015	-0.182836	0.027231	0.344015	0.541807	0.367046	0.296028	-0.176323	0.259923	0.562459	0.0461525	0.513681	-0.190939	-0.129755	0.235653	-0.1966	-0.0484305	-0.0422414	-0.173904	-0.0200054	-0.00666455	-0.362105	-0.271272	0.334237	0.162541	0.0203591	-0.0248838	0.0405262	-0.181032	-0.192746	0.322291	0.528342	0.0902208	0.239012	-0.411841	0.364596	0.271622	0.277935	-0.303401	-0.0720126	0.12228	-0.0189149	0.19744	0.0209338	-0.0772192	-0.371392	0.378113	0.0492763	0.0984294	0.0122311	0.0127259	0.02331	-0.0644991	-0.12223	0.37287	0.304646	0.261101	-0.371384	0.58754	0.0737711	-0.0311207	-0.0961923	-0.301317	0.351096	0.270371	0.307007	0.00017091	0.0556422	0.171802	0.702954	0.648744	0.597615	-0.12184	0.196125	0.0237586	0.153058	0.187126	-0.176325	-0.166118	-0.16826	0.196583	-0.236954	0.233626	-0.0156554	0.281877	0.159291	0.107883	-0.0176782	0.000407027	0.0470401	2.74673e-05	0.0269133	0.207434	-0.0448693	0.00618964	0.0168282	-0.0170696	0.0987705	-0.181551	0.00106728	-0.161764	-0.0407532	-0.0290184	-0.138092	-0.0148479	-0.183294	-0.168933	0.0768583	0.0393518	0.331138	0.371107	0.0383102	-0.107474	-0.0314741	-0.121364	0.0245436	-0.167242	-0.154956	-0.338558	-0.30946	-0.292698	-0.350548	-0.199125	-0.200871	0.197332	0.0630345	0.0402117	0.115782	-0.0520206	0.175437	-0.0159722	-0.0401124	-0.186657	-0.138106	-0.112307	0.0731396	0.00436153	0.0539396	-0.274741	0.167075	0.0285507	0.0928718	0.0983289	-0.0133653	-0.149586	0.00958733	-0.132793	-0.102826	-0.0345754	0.0013662	0.125925	0.320255	0.335154	-0.341128	-0.100806	-0.0901357	-0.0555779	-0.0566522	0.0592855	-0.129345	-0.134304	-0.0913058	-0.133851	-0.168987	0.0813929	-0.380928	-0.0599012	0.613401	0.096593	-0.00939002	-0.111624	0.195817	-0.0569016	0.187111	0.208296	0.102568	0.441989	0.237626	0.195386	0.0578697	0.332475	-0.00639619	0.0347089	0.102556	-0.117476	-0.0868906	-0.0127213	0.217342	-0.251348	-0.191821	0.0642113	0.21969	0.0409554	-0.137005	-0.00164493	0.00605847	0.14382	-0.122044	-0.263325	-0.349352	-0.0466224	0.0611438	0.185502	0.276282	0.140233	0.154878	0.138289	-0.0807616	0.659481	-0.044075	0.0618526	0.0682485	-0.070364	-0.0298534	-0.144467	0.102183	-0.158782	-0.0828467	-0.298611	0.533642	-0.165477	-0.0443835	0.0694785	-0.043705	-0.267524	-0.243546	-0.102288	-0.235296	-0.211482	-0.105298	-0.0484439	0.0634469	0.0103167	-0.229823	0.0921188	0.154938	0.168356	-0.0356616	-0.101581	-0.0299586	0.0396663	-0.135357	0.0920512	0.137901	-0.292326	0.00684177	0.0826538	0.215513	-0.103209	-0.312122	-0.00440502	0.100117	0.20324	0.0332083	0.456913	-0.283662	-0.171341	-0.368902	-0.259714	-0.18346	0.0487355	-0.2054	0.443891	-0.0253499	-0.109388	-0.0302267	0.40097	-0.259174	-0.0152063	0.069024	0.122055	-0.0748774	0.0811874	0.0897575	0.0683535	-0.0119943	0.096024	0.227581	0.208283	0.0220581	0.0313518	0.0751045	0.0430683	0.106675	0.0219629	0.265652	0.162344	0.0761576	0.151778	-0.0244439	-0.107558	0.23459	0.351807	0.0766866	0.28324	-0.00583475	-0.0378475	-0.0439213	-0.0464554	-0.00464508	0.146943	0.133182	-0.0552078	-0.183962	0.0218117	-0.362407	-0.131078	-0.111293	0.0313318	0.616924	0.549129	0.509965	-0.132232	-0.166967	-0.131691	0.00691334	-0.183485	0.53347	0.07193	-0.164164	0.0184218	0.12824	-0.0154937	-0.0278066	0.0165162	-0.179519	0.0864449	0.170949	-0.134585	0.215371	0.153777	0.360255	0.389986	-0.0416286	-0.060594	0.675899	0.571344	0.663303	0.499633	0.218086	0.704493	0.324886	0.401188	0.266891	0.216292	0.229803	-0.199031	0.0416072	-0.111735	0.0943356	-0.148511	-0.0688814	-0.457549	-0.258804	0.22348	-0.271789	-0.166915	-0.288647	-0.0971677	0.117091	-0.144302	-0.0625129	-0.0640656	0.058278	-0.127921	-0.297375	0.0660158	0.276888	-0.206726	-0.0177413	0.0879656	0.206508	0.270653	0.0534638	0.056176	0.126154	-0.252874	-0.0741773	-0.11262	0.379056	-0.107611	0.464157	0.00413246	-0.291306	-0.385039	0.141897	-0.18789	0.022684	0.300524	-0.0841997	-0.0664073	-0.125758	-0.343103	-0.197333	-0.0736458	-0.221884	-0.256373	-0.255113	-0.0884503	0.237174	0.0115251	-0.0319197	0.00629191	0.0193795	-0.079807	0.0051168	-0.0793687	-0.275093	-0.238035	-0.233485	-0.0538722	-0.0488772	-0.156007	-0.17721	0.0418571	0.343392	0.170199	0.0861922	0.440027	0.0210202	0.0675114	0.206725	0.377863	0.32583	-0.331113	-0.0739565	0.0679972	-0.121593	-0.12221	0.018086	-0.377869	-0.312531	-0.337345	-0.0197788	-0.0470741	-0.037469	0.165969	0.13604	0.58476	0.0390242	0.62656	0.597689	0.63847	0.656038	0.382534	0.57473	-0.150265	-0.26176	0.173815	-0.223699	-0.207257	-0.471585	-0.311028	-0.157838	0.104887	-0.0859505	0.126302	0.168132	-0.157459	-0.303393	0.253251	0.350396	0.312264	-0.00686247	-0.15192	-0.0213638	-0.144851	-0.0391181	0.0647789	-0.0715918	-0.308955	0.00766095	0.0437199	-0.0462522	-0.104278	0.137517	-0.240467	0.278549	-0.0582137	-0.0548557	0.0242237	-0.0438437	0.0529027	-0.13852	-0.066678	0.216116	0.0574393	0.114173	0.55807	-0.259185	0.165773	0.189552	0.174935	-0.392309	-0.361258	-0.25539	-0.0941317	0.104721	0.242988	0.106897	0.248962	-0.143615	-0.0397278	0.130284	-0.186706	-0.150574	0.489526	-0.086189	0.097375	-0.197047	-0.25769	-0.100136	-0.253802	0.0939539	-0.0950595	-0.314499	0.225112	0.260016	0.0429631	0.208379	0.160068	-0.0319936	-0.096431	0.126957	0.179658	0.0825314	-0.150104	0.361725	0.12572	0.402279	0.464989	0.391804	0.365272	0.430272	0.334139	0.271903	0.261023	0.250203	0.222524	0.343676	0.0127114	0.379669	0.294889	0.455002	0.598309	0.536714	0.585221	-0.176104	0.0321983	0.135419	-0.204229	-0.102688	-0.256964	-0.12213	-0.131461	0.102511	-0.0101075	-0.258953	-0.258705	-0.254748	-0.287288	-0.0534274	-0.0908859	-0.041474	0.0556068	-0.156392	0.000436661	-0.0132176	0.0521143	-0.20387	-0.0294676	0.117211	0.208871	0.0885607	0.0543139	0.285969	-0.173656	-0.410416	-0.205486	0.124382	0.12236	-0.0667714	0.0654988	0.0148524	-0.0532693	-0.0526443	-0.0451951	-0.158107	0.447974	-0.059467	0.0519198	0.181219	-0.0841113	0.0633602	-0.230594	0.251425	-0.106821	-0.558067	0.498761	0.65872	0.272192	0.244404	-0.0379821	0.0702764	0.0817161	0.260822	0.0970229	0.264791	0.34397	-0.0912753	0.269934	-0.233848	0.315757	-0.0875696	-0.0142544	-0.123171	0.168393	-0.0953715	0.061109	-0.192355	-0.117049	0.146086	0.291631	0.24927	-0.155518	0.121446	0.18113	0.200226	0.240787	0.355296	0.231557	0.325722	0.348926	0.305279	0.316479	0.484541	0.273582	0.257201	0.00991589	0.156045	-0.144708	0.481259	0.123756	-0.376129	-0.0581664	0.0196165	0.063909	0.29341	0.400607	-0.13719	0.0140019	-0.175803	-0.0641275	-0.333241	-0.0189838	0.0486967	-0.260357	-0.271747	0.074119	-0.0625631	0.131749	0.0531218	-0.00768969	0.146045	-0.0230524	-0.142806	-0.0488364	-0.229047	-0.186956	-0.166731	0.583157	0.196849	0.255885	0.081288	0.369427	0.16095	0.276917	-0.0696045	-0.0453011	-0.0899057	-0.105945	-0.0490958	-0.177464	-0.163246	-0.000644497	0.328954	0.434186	-0.0674337	-0.192417	-0.127636	0.21654	0.18504	-0.384981	0.0030236	0.336557	0.0986239	-0.112122	-0.272441	0.314182	0.0336497	0.20804	-0.0833847	0.0417509	0.212745	-0.167584	0.61984	0.476282	-0.229852	0.154205	-0.00859272	-0.13724	-0.238338	0.0590779	-0.144552	-0.25508	-0.109814	0.0353918	-0.0484603	-0.370853	-0.316251	-0.306847	-0.285484	0.0414732	0.103009	0.0160622	-0.166806	-0.0428221	0.222027	-0.0782888	-0.0873335	0.352344	0.152729	0.276323	-0.184406	-0.324022	0.00173705	-0.379532	-0.0864213	-0.242373	-0.137821	-0.108374	-0.0481833	-0.282923	-0.0470757	-0.474373	0.051985	0.0786715	-0.285775	0.100025	-0.295011	-0.246261	0.119012	0.286564	-0.156134	-0.309845	0.381518	0.0370489	-0.194481	-0.271289	-0.228946	-0.0658861	0.00961222	0.102113	-0.261721	-0.189822	0.104862	0.103043	0.121428	0.154972	0.0574267	-0.211666	-0.0637694	-0.157583	-0.136584	0.345838	0.0607831	0.0460037	-0.0629379	-0.157933	0.0650145	-0.223294	0.181353	0.258239	0.686441	0.549639	-0.140523	-0.118745	-0.27577	-0.432842	-0.178388	0.0473087	0.065428	0.0447916	-0.127246	0.136624	0.416396	0.434389	0.0741351	0.356976	0.281768	0.174719	0.148268	-0.287078	0.0762958	-0.383681	0.228859	-0.207016	0.10003	-0.00928281	-0.334064	-0.0179576	-0.394092	-0.126427	-0.32313	-0.269129	-0.0485317	0.0459235	0.0397229	-0.539493	-0.0223075	-0.275956	-0.152549	-0.0201081	0.10597	-0.359695	-0.128476	0.0293615	-0.250773	0.200672	-0.0011612	0.0623993	0.240758	0.165167	-0.0197998	-0.0629374	-0.00164932	0.234211	0.12322	0.177129	0.403861	0.356016	-0.29959	-0.452493	0.509404	-0.00397986	-0.080928	0.0600821	0.0193242	-0.0185797	0.115051	-0.362194	-0.353089	-0.0991493	-0.279473	-0.355414	-0.229572	-0.320053	-0.372634	0.0115449	0.317013	0.226821	0.336834	0.29033	0.276716	-0.170613	-0.317918	-0.0647509	0.233836	-0.13532	0.0465952	-0.0740007	0.0841952	-0.165608	-0.0835213	0.231634	0.311211	0.248171	0.138743	-0.150542	-0.353502	-0.338874	-0.130342	-0.208982	-0.148662	-0.120778	-0.145126	-0.0598575	-0.505829	-0.509365	0.0120165	-0.216665	0.310454	-0.236664	-0.196909	0.267688	-0.159553	-0.0467185	0.114488	-0.0107631	0.0311946	-0.183686	-0.0248008	-0.219472	0.0425621	-0.0998721	-0.187932	-0.120711	-0.180583	0.102864	-0.0892238	-0.31991	-0.0510236	0.10171	0.0261916	0.0320747	-0.119523	-0.233358	-0.053342	0.140658	-0.349062	0.00968258	-0.169591	-0.197265	-0.179655	-0.205541	-0.150453	-0.206308	-0.191477	-0.077676	0.0587077	-0.325854	-0.0454161	-0.390284	-0.152272	-0.315954	0.175395	-0.0622783	-0.452794	-0.362594	-0.180269	0.0868364	0.430925	0.345431	0.559378	-0.229544	0.128859	0.00957812	-0.075285	-0.191144	0.042378	-0.0997074	-0.105443	-0.000589549	-0.27943	-0.153763	-0.0101037	0.183914	-0.207869	-0.145407	0.155789	0.211288	0.718894	0.252016	0.344391	0.203059	0.307991	0.336617	-0.0981536	0.153441	0.420766	0.331783	0.354997	0.0256067	-0.0445666	-0.24426	-0.00153885	0.0644791	0.253676	-0.0665558	0.254998	-0.323017	-0.194247	-0.319399	0.298363	0.401544	-0.0429945	0.0585162	-0.0938802	0.0338595	-0.3184	-0.146051	-0.224384	0.0719383	0.237181	-0.082124	-0.465276	-0.0696004	-0.0196304	0.161047	-0.352536	-0.137488	-0.242652	0.0541962	-0.0257693	0.0441826	0.328673	-0.108739	-0.0570144	-0.239219	-0.115278	-0.149145	0.0890699	-0.118266	0.0769905	0.251786	-0.0633472	-0.326162	-0.292525	-0.288116	-0.0128198	-0.11615	-0.0562824	-0.267546	0.0430855	-0.0144923	-0.565446	-0.268216	-0.119486	0.0978653	-0.11707	-0.25354	-0.125046	-0.0418362	-0.028153	-0.0359345	-0.0316947	-0.356756	-0.0634569	-0.00919021	0.121356	-0.114318	-0.144451	-0.111293	-0.538091	-0.539433	-0.229882	0.447694	-0.44283	-0.209271	0.200015	-0.0424851	-0.10628	-0.211089	-0.0958176	-0.0235829	0.0896699	0.210571	-0.00253117	-0.114545	-0.215	-0.138451	0.0420436	-0.184599	-0.116551	-0.0317925	-0.319888	0.438965	0.132025	0.3211	0.527562	0.0562033	-0.193375	-0.179623	-0.0526936	-0.0218636	0.0791509	-0.0406219	-0.0305023	0.179896	0.046876	-0.0406112	-0.161877	-0.0839592	0.067141	0.250967	0.103454	-0.264192	-0.125083	-0.201122	-0.00625041	-0.113241	0.218352	-0.0473241	0.162811	-0.104144	-0.241576	-0.383067	-0.170895	-0.399676	0.266189	-0.271714	0.11387	-0.143167	-0.298851	0.0499823	0.0210415	0.127662	0.000317917	0.216036	-0.174515	-0.0384594	0.199613	-0.0237421	-0.0455718	-0.232284	-0.00905424	-0.105039	0.084341	-0.106295	0.0509044	0.127686	-0.076425	0.054784	-0.145482	-0.151982	-0.0990735	-0.196238	0.326924	-0.183371	0.335724	0.124737	-0.316375	0.271971	0.56511	0.108706	-0.114091	-0.156243	-0.0727919	-0.140543	0.476677	0.0787688	0.391018	-0.100168	-0.304678	-0.0305947	0.015267	0.0406707	-0.045322	-0.347383	0.231613	0.0826116	0.0732123	-0.157161	-0.21396	-0.0115549	-0.291966	0.0986983	-0.116912	0.261256	-0.00802528	-0.001334	-0.0245645	0.218017	-0.351562	0.204094	0.409016	0.252337	0.373236	0.0857653	-0.108665	-0.108728	-0.0146061	0.247881	0.261934	0.0624286	-0.0515961	0.0132506	0.170398	0.051418	0.058125	0.604046	0.481586	-0.15628	-0.227944	0.128486	0.164326	-0.0161921	-0.066525	0.00431701	0.117838	0.13812	-0.149947	-0.113512	-0.151298	-0.000788074	0.155358	0.0329988	2.80434e-05	0.10105	-0.121498	-0.29165	-0.23952	-0.0287465	-0.130141	0.144358	-0.080167	-0.0549677	0.127449	0.121884	0.363893	0.320042	-0.383649	-0.0880871	-0.301345	-0.0138653	-0.131845	-0.153626	0.0231092	0.246061	0.233996	0.113534	-0.0226339	0.18777	0.227051	0.0730448	0.186525	0.217596	0.148197	0.0851151	0.0381608	-0.354611	0.0877917	0.0923165	0.0311173	0.410702	0.0917031	0.0867655	0.267407	0.425529	0.00971826	-0.0618521	-0.0508875	0.145317	0.0967439	-0.0229914	0.0575528	-0.0169447	-0.123743	-0.00642602	-0.270255	-0.346786	-0.422562	-0.155201	-0.205266	-0.0552238	0.0900012	-0.0493538	-0.293266	0.0361243	0.102292	-0.157286	0.201265	0.467344	0.272155	-0.206199	-0.0572041	-0.0791909	0.359043	0.728804	0.607111	0.521389	-0.526792	-0.0417576	0.0845157	-0.171802	-0.287207	0.0155134	-0.0556472	-0.160302	0.100085	-0.109745	-0.123933	-0.220178	0.0555373	-0.195426	-0.146049	-0.18843	-0.0284052	-0.136001	-0.135038	0.0162652	-0.056589	0.0893749	-0.0351218	0.147886	0.0665544	-0.0319515	-0.0228878	0.175213	-0.182972	0.455333	-0.222476	-0.0823479	-0.0941697	-0.282878	-0.110752	-0.184288	0.0617044	0.0603458	0.144328	0.37541	0.432305	-0.00103788	0.13429	0.179039	0.181603	-0.248148	0.00488987	0.169793	0.0406207	0.0873539	-0.336042	-0.214925	-0.191227	0.104059	0.130587	0.341012	0.490461	0.429724	-0.155357	-0.161765	-0.00745351	0.0954681	0.104512	-0.0344212	-0.0670647	-0.062574	-0.187201	-0.262763	-0.254916	-0.00537127	-0.25645	-0.123831	0.0313855	0.0112155	0.00893243	-0.158156	-0.0683806	0.208157	-0.142495	0.0960248	-0.129135	-0.152187	-0.013093	0.232136	0.391818	0.136452	-0.0794344	-0.266358	-0.234466	-0.164874	-0.337624	-0.265775	-0.336593	-0.241095	-0.234446	-0.24924	-0.343359	-0.312381	-0.0603698	0.163564	-0.0775158	-0.13621	-0.31631	0.0655535	-0.0461835	0.118128	-0.0505769	0.0905591	-0.116406	-0.277745	0.191743	0.0506289	0.0371225	0.189867	0.199867	0.163656	-0.391272	0.136824	-0.0700915	0.151178	-0.0196173	-0.029888	-0.0489956	0.0233112	0.161942	0.07612	-0.0149824	0.0762574	-0.292452	-0.0968178	-0.0973442	0.0999144	0.259625	0.0245945	0.22914	0.147869	0.056926	-0.438748	-0.374655	-0.271298	-0.235019	-0.324327	-0.171836	-0.068239	-0.0317035	-0.152976	-0.282998	-0.32036	-0.0912558	-0.337258	-0.163987	-0.283708	-0.0252144	0.185857	0.0696569	0.104378	-0.279111	-0.25849	-0.279773	0.44047	-0.293547	-0.0891818	-0.448909	0.54008	0.121748	-0.15317	0.0189073	0.179504	0.0984865	0.112138	-0.104072	-0.277348	-0.289384	0.0327507	0.0930998	0.234776	-0.0229583	-0.33187	-0.2131	0.20704	0.102647	-0.234638	0.0085445	0.135763	0.219877	0.335565	-0.13471	-0.422826	-0.0660182	-0.0173663	-0.0189175	0.521121	-0.100781	-0.0955305	-0.117422	-0.133663	-0.181052	-0.573877	-0.322051	-0.0355322	-0.0511143	0.0321652	-0.245692	0.496799	0.100142	0.185247	-0.0414796	-0.289718	-0.0651448	-0.210082	0.124916	-0.0131348	0.0249293	0.111218	-0.240818	0.142742	-0.0330088	-0.165549	0.227083	0.154552	0.186998	0.0924554	-0.333298	0.0558035	-0.195928	-0.251334	0.335739	-0.0247909	0.18693	-0.0471383	-0.176774	-0.0769932	-0.21147	-0.168038	0.0706422	0.0213422	-0.324695	-0.0677797	-0.0210802	-0.103768	0.114237	0.00398654	-0.0164441	0.109497	0.167855	0.329108	0.295875	-0.0467148	-0.392785	-0.290499	-0.117444	-0.169011	0.254144	0.0684561	0.159714	-0.069171	0.0746681	0.0519531	0.016029	-0.150092	0.146779	-0.157981	-0.00124587	0.147205	-0.140747	0.00403193	0.00582891	0.179441	0.314071	0.230517	0.0688088	-0.120393	-0.160952	-0.166742	0.126976	-0.323136	0.0916285	-0.138478	0.245807	0.0641361	-0.231386	-0.0714832	0.0109299	0.000661975	0.35416	0.0106105	0.0966596	0.0379269	-0.0387004	0.059239	-0.371156	-0.155284	0.289165	0.139739	-0.0208016	0.0880623	-0.136886	-0.0552838	0.0557541	0.131576	0.180197	0.163181	-0.206042	0.069653	-0.127272	-0.249839	0.124847	0.286671	0.246561	0.629441	0.610532	1	0.0767816	0.0278687	0.0762968	-0.0875498	-0.122263	-0.203597	0.177161	0.212806	0.0607877	0.0407878	-0.0891188	-0.24884	-0.186417	-0.238986	-0.360689	-0.260065	-0.0561979	0.0981125	0.370926	-0.0620753	-0.0439129	0.205449	0.190316	0.187527	0.143048	0.140624	0.201249	0.110969	0.0266227	0.0441724	0.183993	0.122381	0.017534	0.00149885	-0.139179	-0.148262	-0.147835	0.12709	0.276639	-0.128811	-0.0285052	0.175451	0.219687	0.173376	0.215752	0.20954	0.191829	0.164484	0.0328286	-0.013796	0.195087	-0.0911925	0.0185968	0.113024	0.150875	0.142711	0.127825	0.0779018	-0.421958	-0.374114	-0.0748315	-0.253853	-0.21551	-0.250607	-0.199871	0.0666125	0.00200565	0.193836	-0.00807554	-0.113651	-0.136068	0.0810522	-0.143894	-0.0743204	-0.335844	-0.247653	-0.13518	-0.114648	-0.242551	-0.243412	-0.108808	-0.228703	-0.141348	-0.00307451	0.330345	-0.310952	-0.051739	-0.0246782	0.117931	0.0598654	-0.226975	-0.29575	0.388125	0.174363	-0.044215	-0.149399	-0.202435	-0.0704755	-0.0966937	-0.39583	-0.0933325	0.0227663	-0.166169	-0.143262	0.0500374	0.0244892	-0.0497407	-0.370016	-0.368081	-0.0983814	0.197542	-0.220596	-0.112997	-0.0866519	0.0756789	0.193547	0.015561	-0.173904	-0.18902	-0.191426	-0.0697634	-0.393374	-0.0806058	-0.237753	0.117212	-0.347234	-0.0910233	-0.0374837	-0.0665095	-0.134456	-0.0472576	-0.213913	-0.233779	-0.0523468	-0.254262	-0.124254	-0.129494	0.427555	-0.0781951	0.240357	0.18784	0.0791133	0.153203	0.0204546	-0.229972	0.475482	-0.104273	-0.24042	-0.0473429	0.272928	-0.253	-0.359192	-0.335442	-0.315459	-0.0910736	0.191149	0.104037	0.0698733	-0.032236	0.159288	0.110018	0.16756	0.0697064	-0.0293671	0.149562	0.151714	0.0787528	-0.0138939	-0.408155	-0.229678	-0.0320597	0.0223554	-0.10755	-0.358446	-0.258801	-0.0698638	0.288377	-0.230621	-0.255199	-0.0469824	-0.139036	-0.168717	-0.128925	-0.386515	-0.102027	-0.525923	-0.0693276	-0.13926	0.33243	0.226996	0.254995	0.231463	0.00916666	-0.277842	-0.0965331	0.092837	0.0509585	-0.128387	0.300394	-0.417194	-0.239407	0.0592384	0.147233	0.0929933	-0.224724	0.0654404	-0.065626	-0.0361852	0.600944	0.230773	-0.290675	0.0839651	0.0273211	0.135568	-0.0199897	-0.175561	-0.281259	-0.132028	0.042018	-0.19274	0.0744323	0.091832	-0.119756	0.168025	0.200276	-0.620706	0.0373798	0.0417407	0.209997	-0.0431905	0.0974822	0.0536891	0.0740106	0.288976	0.135737	-0.0299131	-0.0367673	0.349214	-0.0111065	-0.0558277	-0.185925	-0.141829	0.244115	-0.375687	-0.307593	0.0376169	-0.225003	-0.153206	0.0373057	-0.0583485	0.0467616	-0.202694	-0.420998	0.0556081	0.0358642	-0.144546	0.0954519	0.230798	0.0222826	-0.0828354	-0.420435	-0.445291	-0.196918	-0.315237	-0.279012	0.109923	0.254042	-0.0196177	-0.170375	-0.236852	-0.307635	-0.197834	0.114732	-0.094915	-0.190574	-0.220463	-0.0391669	0.112031	-0.0328853	0.0387326	0.0245667	-0.0945367	-0.170025	0.0318006	-0.403542	0.118432	-0.14732	-0.205459	-0.0866875	-0.163715	-0.34763	-0.152803	0.088769	0.0343459	-0.0591132	-0.135873	-0.101888	-0.082166	-0.111933	0.0373954	-0.158709	0.031405	-0.260628	-0.100432	0.0292171	0.069165	-0.402574	-0.0959556	0.134835	-0.228608	-0.0456622	-0.211634	0.277389	-0.102511	-0.0682058	-0.0878496	-0.193867	-0.0864901	0.220189	-0.237239	-0.15486	-0.341218	-0.156507	-0.152797	-0.0940031	-0.00340194	-0.210244	-0.533471	-0.502702	-0.0696964	-0.104989	-0.288722	-0.198469	0.21049	-0.148812	-0.358503	0.218421	0.0321811	-0.356292	-0.374106	0.0222269	-0.0345401	-0.0183337	0.140241	-0.461037	-0.0319737	-0.226172	-0.299192	-0.0201886	-0.382225	-0.124472	-0.0506228	-0.0733437	0.203166	0.567063	0.547028	0.577056	0.616985	0.620539	-0.241525	0.264199	0.190358	0.099857	0.0931537	-0.454591	-0.148359	-0.485418	-0.136997	-0.097755	-0.0389788	0.169617	-0.000293786	0.0745982	0.0210154	0.202866	0.237583	0.280519	0.219905	-0.0437353	0.292755	-0.318168	-0.333349	-0.37643	-0.131217	-0.122161	-0.401793	-0.381859	-0.299938	-0.188983	-0.281348	-0.273844	-0.269262	-0.231207	-0.234113	-0.16171	-0.207496	-0.254221	-0.236276	-0.246614	-0.170724	-0.0209117	0.342095	0.355042	-0.227214	-0.124401	-0.187302	0.0333955	-0.0400461	0.0738402	0.060683	0.10001	0.299065	0.101389	-0.0466947	-0.0811045	-0.111135	-0.196923	-0.194107	-0.0856748	-0.110225	-0.448611	0.0158834	0.108932	-0.266181	-0.168417	-0.177114	-0.0684842	-0.0861285	0.133075	-0.128848	-0.0704604	-0.0405615	0.293311	0.113141	-0.171264	0.28233	0.0114803	-0.247118	-0.320654	-0.175456	-0.342095	-0.0917681	-0.427597	-0.238499	0.0224167	0.165284	-0.104436	0.265176	0.10627	0.359771	0.489944	-0.166496	-0.231902	-0.263409	0.0693084	-0.16801	0.0914832	-0.194309	-0.287524	-0.174534	0.256819	0.164187	-0.0567274	-0.375766	-0.0894575	0.308868	0.149601	-0.286975	0.210714	0.196269	0.0879593	0.0778625	0.108218	-0.03255	-0.0173879	-0.0280339	-0.249744	-0.346047	-0.26013	-0.0621155	0.123142	0.121216	0.135762	0.240794	0.264538	-0.251339	0.231697	-0.0453417	-0.169631	-0.043864	0.206251	0.269603	0.0396481	0.148955	-0.324081	0.183275	0.172111	-0.247264	-0.152209	0.0634833	-0.129412	-0.313263	-0.213731	-0.211716	0.200579	0.044534	-0.104405	-0.217775	-0.176786	-0.23392	-0.0323671	0.0833396	-0.387358	-0.0468088	0.43758	0.1014	0.162583	0.049127	-0.0572529	0.461071	0.182788	0.132256	0.386707	0.498537	0.595927	0.599567	-0.0100788	0.0385487	-0.37678	-0.0778182	0.177306	-0.0438786	0.744701	-0.312071	0.0871925	0.191155	0.326291	0.234512	0.154511	0.286532	0.300858	0.13103	0.225259	0.0842837	-0.070837	0.0161351	0.0819609	-0.0722529	0.334686	0.125253	0.047777	0.113713	-0.254253	-0.183309	-0.327939	-0.391786	-0.0386647	-0.142979	-0.00355885	0.099967	0.1284	-0.106537	0.152404	0.113498	0.2143	-0.0123799	-0.340632	-0.228276	-0.185231	-0.379586	-0.302056	-0.266097	-0.271375	0.189209	0.263656	0.400276	0.418055	0.382149	0.0319821	-0.178298	0.237164	0.242465	0.313154	0.242028	0.313332	-0.0112531	-0.0545908	0.0671127	-0.374304	-0.271648	-0.11068	-0.057781	0.107412	-0.25731	-0.304926	-0.177226	-0.223207	-0.293206	-0.396122	-0.212431	-0.11853	0.019542	-0.0268517	-0.196794	0.116745	-0.152462	-0.0413073	-0.0299823	-0.32102	0.243219	-0.0328483	-0.203902	-0.0379855	-0.249837	0.120609	0.596274	0.111786	0.0803465	0.231522	0.152369	-0.260287	-0.0940498	-0.0493442	-0.0163977	0.165267	-0.023826	-0.211181	-0.435644	0.0327003	-0.260372	0.0190983	0.214956	0.211618	0.0694916	0.0464443	-0.0256774	-0.0232681	-0.0612462	0.223366	-0.0485906	0.00899859	0.104196	-0.212932	-0.268367	0.0661103	0.122341	-0.210772	0.244777	0.0473415	-0.122865	-0.187388	-0.418099	-0.194587	0.0525268	-0.247224	-0.0589106	0.124555	-0.350777	0.0729084	-0.340099	0.179109	0.313338	-0.306255	0.238494	-0.289698	-0.246561	-0.0918867	-0.0584386	0.0805056	-0.279135	-0.140231	-0.212798	-0.133916	0.124237	0.164314	-0.214606	-0.156552	-0.0624734	-0.264195	-0.234078	-0.127943	-0.0645602	0.0607963	0.22657	0.236237	-0.0141256	-0.325979	0.139081	-0.136035	-0.245144	-0.0283379	0.13444	-0.456387	-0.0600479	-0.166569	-0.0483321	-0.0947593	-0.235406	0.229056	0.191468	-0.00503497	0.00347627	0.0797678	0.422201	-0.32531	0.447179	-0.204103	-0.179948	-0.220054	-0.135551	-0.179536	-0.0484998	0.36705	-0.00200938	-0.251247	-0.00415769	0.545551	0.341469	-0.293616	-0.235349	-0.0975482	-0.0736421	0.510493	0.555365	0.297837	0.569843	0.618193	-0.299217	-0.262257	0.291278	0.0443677	0.0558091	0.0343114	0.196158	-0.188709	0.00755157	-0.290175	-0.079532	0.0583297	-0.0853429	0.0483303	0.00446953	-0.129013	-0.0122513	0.0545104	0.0805371	0.0562329	0.176558	0.193238	0.343802	-0.0378528	-0.403435	-0.120216	0.55131	-0.171049	0.113427	-0.100393	-0.32356	0.0758794	0.206612	-0.0873149	0.134796	0.456629	0.0303907	-0.00137744	0.0656574	0.397973	-0.256586	-0.186875	0.0403602	-0.0191667	-0.0859626	-0.270884	-0.170499	-0.262934	-0.144008	-0.151152	0.453142	-0.215374	-0.111143	-0.121479	-0.223172	0.228434	0.221016	0.272979	0.26411	-0.0444751	-0.157206	0.0364189	-0.295737	0.444769	0.142872	0.342125	0.0870171	-0.206435	-0.218128	0.114774	-0.0575918	0.0836838	-0.132087	0.0350623	-0.325965	-0.21879	0.0989211	-0.125323	0.568441	0.406323	0.353838	0.483056	0.0294704	-0.114	0.130532	0.12574	-0.29404	-0.168618	0.224145	0.119728	0.261891	0.194032	0.107198	0.103942	-0.0920356	0.185068	-0.0814695	-0.179228	-0.125214	0.172283	0.0663463	-0.159093	0.146614	0.0502005	-0.155805	0.177218	0.0586898	0.045124	-0.296525	0.205894	-0.282612	0.214941	-0.0969845	-0.15126	-0.205704	0.00136037	-0.294383	-0.196036	-0.292153	-0.198641	-0.426795	0.278614	-0.216096	-0.0631572	0.0721726	-0.151637	-0.38879	-0.307597	0.127797	0.156952	-0.0961337	-0.25067	0.226427	0.114153	0.136499	0.0652046	0.1861	0.0107408	0.0659172	0.0831252	0.0834189	0.180203	0.256367	0.121055	0.178216	0.173245	0.0552132	0.114746	0.0594704	-0.0591081	0.052379	0.0714724	0.163485	0.158973	0.108581	0.00328413	0.0603124	0.0605275	0.0794835	0.19203	0.193696	0.101591	0.232799	0.209535	0.0887671	0.191082	0.0768181	0.116571	0.191445	-0.0521127	0.229265	-0.0721219
PSPTO_4653-xanthine/uracil permease family protein	0.92364	0.451487	0.87268	0.74053	0.145418	0.228232	0.25386	-0.165903	-0.421617	-0.275386	-0.279363	-0.316331	-0.578941	-0.778557	-0.101426	-0.109896	-0.611981	0.18169	-0.361999	-0.188522	-0.419568	-0.436826	-0.378364	-0.871744	0.0264814	-0.26241	-0.563622	-0.579224	-0.0149124	-0.114269	-0.201186	-0.120459	-0.490116	-0.196505	0.0385226	-0.255359	-0.234467	0.140207	0.213739	-0.501435	-0.292131	0.0247817	0.819517	0.733102	0.686939	0.47744	0.61412	0.430054	0.707244	0.554722	0.798104	0.65297	0.434911	0.70687	0.725567	0.0892757	0.547351	0.737648	0.84682	0.642509	0.764979	0.259682	0.173962	-0.164867	-0.648308	0.181551	0.238526	-0.590648	-0.130857	-0.28718	0.373138	-0.378875	-0.42763	-0.575208	0.18698	0.381767	0.125781	0.218938	0.149808	-0.293464	-0.085801	-0.378866	-0.461768	-0.56563	-0.468181	0.352672	0.800819	0.873632	0.691683	-0.343616	0.32678	-0.723626	0.429363	0.247842	0.454507	0.677131	-0.0984303	0.75983	-0.571205	-0.140115	0.74981	-0.141893	0.36228	0.267832	-0.20358	-0.738909	-0.258296	-0.203864	-0.0293237	0.747378	0.461377	-0.489868	-0.170392	-0.521576	-0.599783	-0.720892	-0.353666	-0.49148	-0.321394	-0.166829	-0.119482	-0.178665	0.578979	-0.158619	0.00918548	0.407083	0.520768	0.531448	0.588829	0.0161913	0.124519	-0.143149	-0.445054	0.658396	-0.209756	-0.731305	-0.352965	0.410833	0.388867	-0.438871	0.11282	0.158526	0.0428283	0.534446	0.790455	0.823214	0.615013	-0.0843202	0.358699	-0.132521	0.858313	0.847404	0.637927	0.551388	-0.500787	0.0933054	0.0517494	-0.15922	-0.268454	-0.426677	-0.592526	-0.624575	-0.0608065	0.648702	0.572624	0.637432	0.0455137	-0.291811	0.0280644	0.364111	-0.566676	-0.323747	0.774584	-0.276562	-0.423943	-0.115364	0.658157	0.769634	0.877741	0.641998	0.615208	0.433131	0.558714	-0.797396	-0.741294	-0.18194	0.811916	0.338132	0.382762	-0.185297	0.559425	0.234853	0.837334	-0.498997	0.225299	-0.502071	-0.212072	-0.341042	-0.0556548	-0.531523	-0.285493	-0.519778	-0.142783	-0.390131	0.0117657	-0.242009	-0.241485	-0.411056	-0.332887	0.153045	-0.209457	-0.408688	-0.441733	-0.401551	-0.565433	-0.137551	-0.147149	-0.529349	-0.123013	0.087884	-0.740996	0.0616837	-0.0465301	-0.299456	-0.333158	-0.218646	0.124369	-0.203622	0.487763	0.215595	-0.604398	-0.374684	-0.161893	-0.41548	-0.271656	-0.192684	-0.391347	-0.362985	-0.182564	0.00544528	0.561749	0.671749	-0.449316	0.442634	0.0792879	0.34699	0.131705	-0.000431358	0.077413	0.0727477	0.0581651	-0.768814	-0.100278	0.33002	0.531406	0.585315	0.0290726	-0.339821	-0.617641	-0.0475369	0.225112	0.824154	-0.0384059	0.256791	0.346026	0.537345	0.930189	-0.0217363	-0.0803808	-0.239093	-0.285006	-0.145997	0.0671477	0.580507	0.373748	-0.210936	0.0819082	0.00106013	0.031274	0.864345	0.666268	0.448291	0.817784	0.338585	0.192113	0.332887	-0.38598	-0.102859	0.466402	-0.0451145	-0.497654	0.297097	0.00293869	-0.165452	0.471996	0.243849	0.938364	0.897781	-0.173954	-0.216887	-0.486443	-0.776899	0.583085	0.189385	-0.298607	0.450301	0.151322	0.324097	0.228067	0.507995	0.413747	0.563057	0.492029	0.147211	-0.194805	-0.385234	0.241892	0.216093	0.844754	0.845188	0.697833	0.523495	0.583341	0.746342	0.808453	0.797427	-0.339953	-0.234	-0.595548	-0.559596	-0.702316	-0.641087	-0.449374	-0.730588	-0.656995	-0.646427	0.219469	0.148846	-0.575882	-0.0561329	0.379557	0.236285	0.148699	-0.349781	0.830348	0.100274	-0.255487	-0.540217	0.307426	0.32181	-0.0442463	-0.346592	-0.505331	-0.227933	0.514133	0.255937	0.47477	0.622288	0.683557	0.636413	0.173044	-0.260286	-0.606346	0.794587	0.0512384	0.418608	0.817291	0.713662	0.856632	0.435642	0.761792	0.277888	0.738057	0.733589	0.746022	0.681774	0.546369	-0.280617	-0.293246	0.0490014	0.363847	-0.138892	-0.173546	-0.761565	-0.595816	-0.625493	-0.654956	-0.428884	-0.63017	-0.757587	0.606573	0.534077	0.653775	-0.737279	0.706971	0.272682	0.859676	0.866454	-0.436257	-0.486152	-0.598541	-0.00281561	0.266746	-0.178503	-0.722602	0.349575	0.294732	0.722323	0.153789	-0.00724875	0.0851514	0.157138	-0.328283	-0.167675	0.658221	0.845562	0.720097	0.481552	0.387778	-0.886069	0.324389	-0.0519249	-0.00140216	-0.0420005	-0.668484	-0.284715	-0.454083	-0.203959	0.235567	-0.0815219	0.156698	0.532729	-0.481573	0.341681	-0.433284	-0.315914	0.268466	0.4302	0.0962183	0.246699	-0.151697	0.326868	-0.436037	-0.298352	-0.328227	-0.556629	0.292514	-0.738479	0.78976	0.565309	0.259279	0.794025	-0.121226	0.399309	0.475023	0.57938	-0.578484	-0.586133	-0.590695	-0.102362	0.640485	0.344534	0.824983	0.795662	0.590446	0.858053	0.454329	0.2234	0.101285	-0.343441	0.0165691	0.114248	-0.0528799	-0.301084	-0.336862	-0.0639803	0.813243	0.514916	0.223676	-0.825689	0.0885006	0.229556	0.297295	0.835205	0.778716	0.794456	0.708603	0.793716	0.690245	0.770413	0.731628	0.483168	0.571514	-0.424599	-0.0969094	-0.214248	-0.251325	-0.049251	0.177249	-0.0157776	0.0654347	0.442554	0.445907	0.336493	0.410925	-0.372992	0.425832	0.707417	0.378616	-0.124011	0.0244517	0.12443	-0.351014	0.653271	-0.162899	0.574529	0.496355	0.231905	0.0234046	0.310284	0.222453	0.750421	0.732177	0.825385	0.856947	0.894657	0.875319	0.833937	0.879904	0.864785	0.754003	0.886355	0.8333	0.888395	0.849042	0.824848	0.664947	0.873806	0.833558	0.857963	0.866646	0.831546	0.74745	0.836691	0.867809	0.902356	0.794097	0.654339	0.888256	0.855943	0.866486	0.857953	0.74056	0.808342	0.770628	0.853238	0.849006	0.804971	0.824885	0.883275	0.689579	-0.421009	0.734424	0.923225	0.828062	-0.602396	-0.448206	-0.296938	-0.308055	-0.363258	-0.263411	0.0444156	-0.750825	-0.51768	-0.352053	-0.16623	-0.103693	0.182783	0.827042	0.71276	-0.561278	-0.129566	0.121071	0.206692	0.257367	-0.274835	-0.0670513	0.610985	0.150051	0.087291	0.329917	0.757926	0.573922	0.828649	0.597176	0.671944	0.820737	0.700753	0.674402	0.86376	0.831819	0.620184	-0.376523	0.0584487	-0.214739	-0.212566	-0.312212	-0.209366	-0.197458	-0.0574685	-0.450714	-0.0899936	0.137458	0.212526	-0.121583	0.0535244	0.311436	0.551569	0.361547	-0.353651	-0.531854	-0.532233	-0.841665	0.266607	0.0166192	0.301142	-0.56703	0.209483	-0.716609	0.275782	0.205984	0.340395	-0.655945	-0.345831	-0.0711571	0.150155	-0.487671	0.161659	-0.367119	0.136522	0.518381	0.186008	0.224102	-0.33422	0.0476053	-0.720974	0.0100004	0.510815	0.16766	-0.343414	-0.0394816	0.577443	-0.144983	-0.37805	0.59969	0.692275	0.20069	0.825592	0.24243	0.549802	-0.390031	-0.503869	-0.371037	0.424841	-0.445139	0.137121	0.190852	0.174393	0.031483	0.499768	0.531159	0.115969	-0.280643	-0.303699	-0.436472	-0.644638	0.0263112	0.433905	0.537584	-0.090678	0.727405	0.335076	0.675935	0.744873	0.525163	0.431089	-0.0751833	0.848416	0.722819	0.541889	0.649359	0.111441	-0.395225	0.573928	0.486966	0.625059	0.894494	0.81954	0.747319	0.555279	-0.493511	-0.416686	-0.302298	-0.362567	-0.853202	-0.0909641	-0.208615	0.348186	0.179552	0.0518164	0.120937	0.407788	-0.0110535	0.0153962	-0.1517	0.760352	0.758737	0.752832	0.57974	-0.587541	0.237182	0.102948	0.269539	0.138596	0.0404957	0.122686	-0.422541	-0.337118	-0.189873	-0.431186	-0.443133	-0.342893	-0.523721	-0.4656	-0.44864	-0.784736	-0.110862	-0.363185	-0.585189	-0.326444	0.0513606	-0.290189	-0.297873	0.231306	-0.0571041	-0.00825908	-0.163082	-0.0260347	-0.483817	-0.460625	0.206449	-0.274595	-0.124959	-0.223895	0.016835	0.422281	0.416315	0.337374	0.370354	0.288563	0.278879	-0.384718	-0.624779	-0.178199	-0.311478	-0.427193	0.0369931	-0.13905	-0.436036	-0.49054	0.0103063	-0.421357	0.379326	0.069464	-0.377587	-0.366842	-0.523372	-0.601191	-0.661641	-0.560769	-0.708841	0.197238	0.187348	-0.182637	-0.191758	0.0895658	0.483559	-0.380262	-0.621681	-0.599423	-0.605302	-0.321096	0.0706165	-0.157455	-0.580312	-0.321552	-0.161732	0.5566	-0.0158798	0.0133866	0.120748	0.508686	0.0788247	0.136205	-0.0365787	0.535613	0.0848715	0.0705557	-0.501026	-0.221714	0.375115	-0.678441	-0.318368	-0.421114	0.149574	0.368254	0.677221	0.463205	0.404328	-0.415359	0.13832	-0.038117	0.48675	0.752945	0.548434	0.864761	-0.130366	0.438454	0.485998	0.561558	0.305981	0.608036	0.39123	0.0864668	-0.427553	0.513522	0.719441	0.74273	0.333624	-0.388329	0.415586	0.412134	0.314787	0.920223	-0.559339	0.397732	0.855241	0.557701	0.785709	0.431953	0.565493	-0.324576	-0.299239	-0.18338	-0.207241	-0.307607	-0.323587	0.563094	-0.0692535	0.298953	-0.0703512	-0.459114	-0.525425	-0.0244931	-0.548415	-0.00795689	-0.150991	-0.308734	0.153374	-0.227857	0.626362	-0.218252	-0.147355	0.117962	0.214449	0.192824	0.205536	0.26727	-0.127011	-0.0656921	-0.598579	-0.31986	-0.438481	-0.542279	-0.629277	0.523425	-0.0934851	0.0429533	-0.321325	-0.0733824	-0.578165	-0.173102	-0.390628	-0.621959	-0.520299	-0.460851	-0.568751	-0.344412	0.247141	-0.474091	-0.423584	-0.235349	-0.292242	-0.852582	-0.367724	-0.800336	0.247287	-0.628308	0.178182	0.0293437	0.360111	0.502318	-0.0822575	0.64534	0.779318	0.7556	0.329916	0.165616	0.35538	0.597531	0.410116	-0.4513	-0.415849	-0.0362737	0.464147	0.34143	0.19243	-0.0725391	-0.549883	-0.584072	-0.550603	-0.684286	-0.587181	-0.770589	0.584332	0.913023	0.936891	0.690932	0.252221	0.427115	0.528423	0.617712	0.705536	0.281318	0.554935	0.398321	0.145669	0.0455464	-0.0679886	0.212868	0.0816511	-0.301952	0.018706	-0.0870228	-0.0785589	-0.256976	-0.542292	0.123129	0.0209459	0.549414	0.204568	0.791882	0.823057	0.525418	0.684843	-0.21503	0.00385461	-0.173443	0.406853	0.650422	-0.132279	0.370044	0.361279	0.788751	0.844201	0.0648635	-0.487558	-0.586335	-0.648645	-0.638871	-0.496024	-0.187084	-0.175665	-0.337167	-0.278785	-0.125141	0.289715	-0.227297	-0.226852	0.472319	-0.0143993	-0.161254	0.188139	0.444989	-0.0670518	0.294217	0.417985	-0.119034	-0.0897836	0.195974	0.529462	0.749193	0.0257746	0.00814251	0.30489	0.132446	0.220986	-0.197928	-0.156632	0.344249	0.0411081	-0.81719	0.113029	0.617521	0.534629	0.714052	0.571364	0.081523	-0.0342764	0.142247	-0.143125	-0.469462	0.384211	-0.116192	-0.416951	0.046341	0.80322	0.59868	0.640735	0.620975	0.478396	0.269693	-0.515782	-0.282526	-0.112104	-0.226484	0.167955	0.126259	-0.549946	-0.387818	0.223407	-0.48996	0.68919	0.740269	0.734751	0.763649	0.735506	0.718794	0.691968	0.726987	0.784366	0.752501	0.733527	0.702965	0.440053	-0.224626	-0.316615	0.0439969	-0.106644	-0.140664	-0.120314	-0.0772779	-0.0761693	-0.0144874	0.380671	-0.834235	-0.800327	-0.720246	-0.753449	0.772369	0.246601	0.5556	-0.544118	0.0282196	0.641401	0.349708	0.406312	0.704663	-0.480582	0.462399	0.280174	0.715985	0.315861	-0.861951	0.482645	0.282277	0.15814	-0.533522	0.501517	-0.16582	0.386581	0.232779	0.201574	0.438538	0.563034	0.633048	0.664402	0.0947419	0.347657	0.0518543	-0.589666	-0.545927	-0.179049	-0.598119	-0.78718	0.0029741	0.643096	0.285007	0.602255	0.248282	-0.336469	0.172321	-0.146506	-0.287134	-0.11648	-0.157337	-0.336044	-0.388519	-0.630681	-0.311609	-0.184352	0.505335	-0.611916	-0.383714	-0.338995	-0.65977	0.843187	0.657753	0.887559	0.86542	0.866685	0.807942	0.614281	0.179655	-0.466238	-0.557087	-0.309739	0.221566	0.453045	-0.239283	-0.641031	-0.217845	-0.0393446	-0.406882	-0.0178554	-0.266627	0.289012	-0.150391	-0.088361	0.555133	0.574274	0.22149	0.169287	-0.238155	-0.412546	-0.405944	-0.282776	-0.32562	-0.171667	0.0356077	0.430081	-0.397208	0.248722	-0.265123	-0.276647	-0.437116	-0.0183233	0.00133048	0.211677	0.214874	-0.0520836	-0.0704322	-0.24521	-0.288514	-0.329451	0.117168	-0.0886011	0.0842535	0.0278822	0.162567	0.298752	0.174106	0.302721	0.154592	0.212722	0.249033	0.122883	0.0932332	0.0485774	0.0300938	0.0724334	-0.0516262	0.195298	0.0888696	0.151155	-0.0152144	0.126954	0.0733864	0.100272	-0.0504813	-0.0216293	0.0790547	0.115357	-0.03001	-0.186466	0.277454	0.0483496	-0.677445	0.438606	0.671276	0.895427	0.620766	0.855386	0.721418	-0.515253	0.76766	0.657762	0.568168	0.851298	0.800499	0.737002	0.703209	0.803158	0.793255	0.768247	0.636185	0.872539	0.846869	0.715885	0.77855	0.743742	0.378908	0.848998	0.697044	0.703343	-0.297761	-0.0946938	0.531592	-0.245706	-0.130425	-0.138605	0.523039	0.7848	0.884295	-0.622397	-0.210765	0.795813	-0.226427	-0.553425	0.491667	0.461615	0.888194	0.476041	-0.256054	-0.373656	-0.607317	-0.62728	-0.510208	0.337565	0.813555	-0.326508	0.362427	0.346756	0.899941	0.724825	0.855298	0.859862	0.620908	0.163518	0.864064	0.85259	0.868765	-0.0494097	-0.562106	-0.238302	-0.444491	-0.219577	0.62866	0.307966	0.131294	-0.309956	-0.132567	-0.317469	-0.485504	-0.462025	-0.517781	-0.333234	-0.476842	-0.401984	-0.775483	0.916962	0.766007	0.298146	-0.394194	-0.20695	-0.503952	0.467597	0.377679	-0.406769	-0.0527514	0.807862	0.0294831	0.646181	0.0522728	-0.519833	0.126783	0.0543078	0.000931452	0.63992	0.346636	0.60302	0.619692	-0.631696	0.813269	0.369694	0.805813	0.819255	0.792128	0.315358	0.789841	0.735397	0.794338	0.635478	0.775727	0.733463	0.732675	0.61788	0.39689	0.118774	0.177285	0.829845	0.454845	0.734267	0.463786	0.765508	0.421913	0.38926	0.612849	0.704338	0.708645	0.822947	0.843216	0.692036	0.207806	0.578705	0.12134	0.59151	0.345848	0.612066	0.654174	0.191886	-0.366549	-0.467514	-0.720685	0.0929062	-0.0529537	-0.736032	0.0817097	0.837062	-0.349934	-0.460668	0.169705	-0.234956	-0.32518	-0.406843	0.108983	-0.382342	-0.380154	0.61314	-0.359971	-0.560761	0.603756	-0.685045	0.819204	0.0639845	-0.496745	0.397442	0.228407	-0.360925	-0.333899	-0.450063	0.197148	-0.632104	-0.796304	-0.22635	-0.113062	0.10992	0.198966	0.732367	-0.170112	-0.374251	-0.601521	-0.125737	0.198633	-0.431543	-0.0348405	-0.0841562	-0.42789	-0.646529	-0.506998	-0.629521	-0.115498	-0.433284	-0.222091	0.415398	0.433391	0.367125	-0.414175	-0.254844	-0.484456	-0.157854	0.3888	-0.303403	0.00934407	0.35079	0.0884181	0.706693	-0.430028	-0.681766	0.00344296	-0.800402	-0.352965	-0.255124	-0.511787	-0.543047	-0.637663	-0.420643	-0.411738	-0.720858	-0.661336	0.635827	-0.267767	-0.440253	-0.246451	-0.299498	0.859326	-0.332866	-0.241536	-0.493979	-0.309241	-0.465485	0.0493996	0.400807	-0.100362	-0.159255	0.0579461	0.0794704	0.634647	0.609015	0.719387	0.710171	-0.33509	0.862583	0.890727	0.259116	0.665884	0.490618	0.640225	0.303018	0.232156	-0.283844	0.501009	0.822268	0.920314	0.409476	-0.0750506	0.651264	0.336733	0.675429	0.101536	-0.24668	0.622562	0.491957	0.208204	-0.0199476	0.376021	0.491588	0.229799	0.472503	0.140376	-0.0191214	-0.230303	-0.600508	-0.830534	0.585864	-0.223446	0.332949	-0.753232	-0.463988	-0.0276596	0.145798	-0.08409	0.00355208	0.0597741	0.851343	0.808852	0.790134	0.312527	0.540102	-0.491608	-0.534634	0.322367	0.517871	0.49398	0.473784	-0.293722	0.497367	0.916065	0.651216	0.74239	0.771128	0.842899	0.857836	-0.564228	-0.386397	0.332843	-0.407755	-0.300081	-0.525591	-0.427847	0.289026	0.803284	-0.467647	-0.115025	-0.520012	0.00898749	0.438992	0.628276	0.744024	-0.590342	0.0288901	0.186519	0.755129	0.386505	0.833034	0.896795	-0.518345	0.290858	0.0737665	0.523002	-0.335286	0.0315365	0.0504547	0.367081	-0.219912	-0.82325	-0.227128	-0.13039	-0.0911335	-0.212743	-0.208825	-0.329515	-0.0800947	0.0504773	-0.0526703	-0.289494	-0.154866	0.47093	0.083726	-0.830649	0.664928	0.63747	0.0269955	0.0295093	-0.615425	-0.00353669	-0.0825834	-0.0526477	0.230888	-0.280666	0.157761	0.0736809	-0.410408	0.801972	0.291366	0.398506	0.246589	0.0962747	-0.408588	-0.296599	-0.248761	-0.096641	-0.675031	0.595564	0.569063	0.347381	0.639008	0.716692	0.490134	0.495805	0.0943108	0.254554	0.277078	0.00963208	0.511936	-0.561949	-0.615327	0.311807	0.83545	0.401609	0.196347	-0.440632	0.513458	-0.0765874	-0.480718	-0.308204	-0.146678	-0.203468	-0.10861	0.632859	-0.149206	-0.695723	0.00211314	-0.204161	-0.562367	-0.370375	-0.283073	-0.0567253	-0.261649	-0.40301	-0.286903	-0.585935	-0.41104	-0.534655	0.0663806	-0.29376	-0.066382	-0.0705525	-0.635896	-0.350168	-0.367238	-0.334037	-0.188683	0.530091	0.504499	0.725799	-0.15024	-0.324419	-0.468819	-0.555913	-0.495822	-0.668021	-0.076432	0.100036	0.0180329	-0.130822	0.0850097	-0.302022	-0.297632	0.395019	-0.508707	-0.369275	0.00626254	-0.509396	-0.281564	0.472899	0.535867	-0.128076	-0.356398	-0.469277	-0.372374	-0.0788219	-0.510445	-0.326508	-0.549171	-0.388381	-0.603124	-0.200164	0.344362	-0.644434	-0.57555	-0.451133	-0.575404	-0.374022	-0.737036	-0.0423636	-0.350338	-0.761673	-0.478948	-0.481453	-0.623834	-0.360886	-0.460056	-0.2616	-0.211632	-0.438455	-0.495899	-0.553334	-0.544784	-0.587402	-0.598709	0.651528	-0.569836	-0.528672	-0.711079	-0.537312	-0.56934	-0.520344	-0.528572	-0.64236	-0.499983	-0.663523	-0.620637	-0.627016	-0.616983	-0.156811	-0.796178	-0.617641	-0.102037	-0.572692	-0.528104	-0.532505	-0.374907	-0.172039	-0.37714	-0.383217	-0.630884	-0.671284	-0.540005	-0.649722	-0.770795	-0.650648	-0.689993	-0.299972	-0.430782	-0.661711	-0.548174	-0.68949	-0.602868	-0.649544	-0.777884	-0.424669	0.235731	-0.625854	-0.607492	-0.316104	0.170707	-0.139337	0.18912	0.257507	0.160739	-0.10345	0.218538	0.394374	0.287227	0.452554	-0.14277	-0.235666	-0.11251	-0.527512	-0.306205	-0.732317	0.0487401	0.00937532	0.616556	0.171186	0.356067	-0.472275	-0.405491	0.282931	-0.240243	-0.233545	-0.686733	-0.471793	0.811626	0.227804	-0.19349	-0.413983	-0.345753	0.01131	0.70765	-0.132962	0.366839	0.502616	-0.510564	-0.733668	-0.260083	0.775207	0.531439	0.495195	0.519266	0.620293	0.197164	-0.350216	0.0637425	-0.204853	0.774522	-0.0404352	-0.169114	0.862329	0.838904	-0.719376	-0.486078	-0.591238	-0.619649	-0.610048	-0.407454	0.246038	0.00807965	0.186808	-0.358754	-0.359479	0.391544	0.58005	-0.529831	-0.59547	-0.491539	-0.532479	-0.806429	-0.310292	-0.633323	-0.26141	-0.0646224	-0.225289	0.743034	0.131253	0.74458	0.851622	-0.419408	-0.321107	-0.120642	-0.0796007	-0.536874	0.0198827	0.562047	0.710126	0.787955	0.722549	-0.399652	-0.185551	0.690455	-0.715955	0.118639	-0.550506	-0.330912	-0.582771	-0.124844	-0.500729	-0.217872	-0.84999	-0.274359	0.703155	-0.597913	-0.589907	-0.376307	-0.113593	-0.103895	-0.489023	0.528948	0.635587	0.6281	0.616109	0.594983	0.32243	0.540305	0.40119	0.610197	0.51288	0.496476	0.539708	0.561952	0.555816	0.611092	0.598863	0.592772	0.596517	0.429978	0.572447	0.607253	0.672165	0.631056	0.583381	0.638702	0.674667	0.613373	0.615199	-0.392717	0.586945	0.363122	0.617889	-0.16811	0.68894	-0.369353	-0.434295	0.0927926	-0.270688	-0.406855	0.592704	0.732831	0.631049	0.469202	0.151419	0.24272	0.209249	0.621718	-0.194783	0.773467	0.730541	0.107898	0.0981508	0.81634	-0.0436197	-0.457044	-0.310624	-0.681563	-0.21615	0.733989	0.472992	0.722119	0.659839	0.734628	0.821522	0.809873	0.775131	0.841504	0.627747	0.178983	0.790594	0.269392	0.854224	0.844232	0.42414	-0.155964	-0.0306304	0.0807568	0.192683	-0.462326	-0.561908	-0.207079	-0.272667	-0.252222	-0.430687	-0.325837	-0.582957	-0.290027	-0.491345	-0.553069	-0.155295	-0.251003	-0.828386	-0.263394	-0.408759	-0.372617	-0.36053	-0.499783	-0.826336	-0.44435	-0.378081	-0.0566126	0.0321686	0.395712	-0.705794	-0.449021	-0.431565	-0.36943	-0.383912	-0.235674	0.677465	-0.502702	-0.0982759	-0.507471	-0.460127	-0.649175	0.809244	0.627535	0.243759	0.1391	-0.300015	0.485126	0.457483	-0.0705311	-0.108919	-0.751216	0.745939	0.234868	0.0624996	-0.373311	-0.614295	0.560853	-0.389063	0.295672	0.520814	0.426539	0.606539	-0.325979	-0.233103	-0.273141	-0.152681	-0.221036	-0.408108	0.776725	0.402256	-0.21976	0.318633	-0.138953	-0.238383	0.354516	0.774327	-0.503662	-0.507979	-0.418941	-0.435801	0.222192	-0.320377	-0.277734	0.856252	-0.856007	0.636128	-0.307225	-0.499939	0.447036	0.757579	-0.258539	-0.243219	-0.513012	0.153269	-0.15244	0.0321392	0.189344	-0.257659	0.286875	0.70372	-0.572127	-0.67376	-0.478518	-0.781135	-0.647192	-0.576633	-0.637381	-0.609359	-0.612652	-0.653561	-0.0291257	-0.529581	-0.141662	0.113559	0.246216	-0.0317112	-0.0443104	0.692721	0.387868	-0.629931	0.6759	0.414636	-0.217611	-0.348944	-0.297901	-0.258175	-0.00603928	0.302738	0.609769	0.343134	0.378108	-0.35321	-0.418066	-0.379415	-0.249909	-0.463077	0.080427	-0.442708	-0.343572	0.471291	0.191385	0.739266	0.782355	0.531824	0.728231	0.531653	0.847251	0.787502	-0.370917	-0.164843	-0.282291	-0.705964	-0.569199	-0.225735	-0.62093	-0.580697	-0.518626	-0.622771	-0.609336	-0.508683	-0.423193	0.173457	0.363152	-0.410385	-0.0667748	-0.330478	-0.42761	-0.368155	-0.652795	-0.307967	-0.0862336	-0.19378	-0.480742	-0.470232	-0.374078	-0.356953	-0.616963	-0.446187	-0.495003	-0.653653	-0.723194	-0.777792	-0.0606938	0.23689	-0.428405	-0.369127	-0.164699	-0.685467	-0.381026	-0.401674	-0.346602	-0.305944	0.0359224	-0.44422	-0.00758096	0.0379146	-0.383171	0.186506	0.0681922	0.296568	-0.427457	-0.047408	-0.749917	-0.670258	-0.332573	-0.713385	-0.680719	0.0686163	0.389565	-0.71309	-0.6018	-0.0451174	-0.189298	-0.32329	-0.451419	-0.125646	-0.419761	0.599425	-0.200648	0.436046	0.531034	0.0446505	0.0280771	-0.189686	-0.290054	-0.0537988	-0.127325	-0.0687675	-0.490914	-0.546729	-0.732669	-0.245635	-0.459407	0.188561	-0.128928	0.582732	0.229362	-0.65539	-0.777593	-0.823435	-0.655206	-0.104021	-0.691051	-0.65468	-0.26009	-0.503901	-0.47903	-0.384915	-0.329263	0.676513	-0.432656	0.461843	0.222285	-0.00672502	-0.58091	-0.45337	-0.35589	-0.568779	-0.372138	-0.320962	-0.296197	-0.331431	-0.0554591	-0.0792837	-0.0192352	-0.0272836	0.14064	-0.0431993	-0.149367	0.2664	0.444953	0.37892	-0.458732	-0.172822	-0.450245	-0.432123	-0.233151	0.567896	-0.0451659	-0.171064	-0.136822	-0.466825	-0.71714	-0.0707426	-0.372858	0.201074	0.44653	0.19514	0.0258628	0.134393	0.172276	0.162462	0.314474	0.203623	0.068734	0.429398	0.346433	-0.200737	0.84459	0.680296	0.214018	-0.39832	-0.143056	-0.535982	-0.206396	-0.439868	-0.67328	0.378077	-0.501523	0.0199463	-0.328473	-0.565396	-0.115901	-0.369516	0.02834	-0.238005	-0.297572	-0.53559	-0.499123	-0.348195	-0.660343	-0.573526	-0.508068	-0.331398	-0.274926	0.142502	-0.168836	-0.653049	0.653413	0.289646	-0.0964744	0.0689825	0.12521	-0.0931404	-0.328121	0.568959	0.0546157	-0.288029	-0.20092	-0.450483	-0.304954	-0.538431	-0.488197	-0.488542	-0.115806	0.267805	-0.101098	-0.327375	-0.124715	-0.13732	0.205508	0.0882543	0.0664217	0.598172	0.468687	-0.0962879	-0.600138	-0.121277	-0.411552	0.525887	0.423457	-0.103121	-0.0938645	-0.549951	-0.418547	-0.253138	0.321888	0.363875	-0.321866	-0.0420652	-0.160948	-0.270874	-0.223107	-0.781684	-0.688347	-0.775976	-0.804471	-0.740714	-0.827115	-0.660637	-0.422432	0.407599	-0.136709	0.482355	0.430164	0.258448	0.252208	0.0533861	-0.552885	-0.441226	-0.323834	-0.354147	0.312692	-0.477852	-0.233228	-0.515511	-0.475801	0.124424	-0.0739892	0.489169	0.766625	-0.62587	0.116996	-0.626739	0.304263	0.573961	-0.599678	-0.587115	-0.567846	-0.652037	-0.586673	-0.657243	-0.0454488	-0.472514	0.222097	-0.0101195	0.480904	0.631449	0.403948	-0.568612	-0.037822	0.0331149	0.11238	0.0667213	-0.163771	-0.433326	-0.708509	0.0050547	0.108406	-0.0530551	-0.0357614	-0.412691	-0.594309	0.87422	0.294638	-0.0818174	0.266072	-0.0854297	-0.545517	0.657564	-0.77332	-0.627864	-0.405321	-0.626728	-0.497798	-0.28007	-0.135009	-0.378495	0.652703	-0.659188	-0.507088	-0.314943	-0.155468	-0.268491	0.613632	-0.422385	-0.13776	-0.0956657	-0.132073	-0.127596	-0.703581	0.225019	0.160118	0.234884	-0.0294739	0.190725	-0.689161	-0.504394	-0.0782427	-0.0282579	-0.0609751	-0.149444	0.247842	0.0519352	0.0955631	0.416706	0.204387	-0.106489	0.123121	0.249124	0.599387	0.429078	-0.655665	-0.606036	-0.531302	-0.25932	-0.565285	-0.315083	-0.623273	-0.392699	-0.183542	-0.402959	-0.356439	-0.0113716	0.516145	0.489763	0.244849	0.527896	0.568339	0.450068	0.333579	0.265025	-0.586961	-0.272741	-0.727886	-0.456277	-0.164967	-0.39224	-0.320835	0.0767342	-0.393227	-0.653843	-0.57718	-0.624997	-0.507969	-0.419188	-0.202063	-0.43408	-0.316037	-0.324426	-0.213533	-0.24475	-0.402921	-0.697646	-0.657967	-0.17125	-0.39987	-0.416048	-0.387481	-0.388941	-0.415422	0.657761	0.0890237	-0.203799	-0.44614	-0.365653	-0.257659	-0.57531	-0.634221	-0.0911688	-0.396247	-0.454435	0.00734703	-0.206596	-0.23167	-0.320301	-0.222313	0.495969	0.187664	-0.442084	-0.457631	-0.494817	-0.517629	-0.439495	-0.400946	-0.131085	-0.121283	-0.524618	-0.339274	-0.563518	-0.305881	-0.0395275	-0.298484	-0.530072	-0.502191	-0.723102	0.183382	-0.11949	-0.33985	-0.224121	-0.20095	0.112932	-0.269761	-0.196667	-0.253249	-0.239292	-0.316579	-0.426779	-0.567305	-0.653227	-0.497276	0.182388	0.136309	-0.112607	-0.0264156	-0.241897	-0.077998	-0.149878	-0.109131	-0.558471	0.741869	0.52163	-0.24368	-0.630347	-0.730409	-0.762489	-0.485083	-0.481918	-0.240598	0.109407	-0.270202	-0.0970367	-0.321197	-0.685496	-0.397556	-0.0890543	-0.213073	0.215661	0.590235	0.575719	-0.25551	0.04147	0.482326	0.280158	-0.0360236	-0.198603	0.0929134	0.178066	-0.147779	0.254221	0.175762	0.385715	-0.190077	0.249588	-0.191753	-0.315153	-0.334262	-0.492266	-0.403046	-0.419698	-0.751835	-0.431061	-0.559832	-0.439421	-0.62215	-0.609394	-0.573826	-0.226335	-0.31238	-0.716335	-0.238145	0.945345	-0.216908	0.112879	0.0834434	0.099498	-0.0240691	-0.491806	-0.292673	0.0809979	-0.140113	-0.0175708	-0.165577	-0.684374	-0.0871754	-0.0267663	-0.326034	-0.200084	0.091329	-0.0925768	-0.131819	-0.225759	-0.280359	0.0464923	-0.641434	0.310795	-0.572248	0.47544	0.393948	0.544191	-0.584381	0.191333	0.183906	-0.321849	0.106241	0.254297	0.219038	0.253934	-0.329543	-0.138384	-0.230114	0.511145	-0.312373	0.65894	0.420027	0.439092	0.323373	0.223339	-0.0774506	0.312359	0.203269	-0.815813	-0.238167	-0.283418	-0.27104	-0.109444	-0.541695	-0.832383	-0.0448672	-0.0171096	-0.0203886	-0.0865143	-0.200804	-0.575703	0.0322197	0.0808001	-0.199592	-0.115649	0.40039	0.698146	0.289779	0.443556	-0.240537	-0.830605	0.0955482	0.253399	0.528322	0.720506	-0.731204	-0.467112	-0.329118	-0.705697	0.00854734	0.46186	-0.179859	-0.0192448	0.276966	0.850786	-0.428501	-0.65451	-0.207944	-0.272237	0.0730646	0.183749	-0.218153	0.340686	0.144042	-0.540419	0.334795	-0.344263	-0.701991	-0.269313	-0.378561	-0.167172	-0.0351348	0.0262774	-0.471469	-0.357125	-0.568337	-0.252345	-0.373113	0.386964	0.247058	0.0548537	-0.619967	-0.472988	-0.248271	-0.111855	-0.177965	-0.268023	-0.450667	-0.311007	-0.395191	0.217442	0.158453	-0.313221	-0.394697	-0.800782	-0.656493	-0.261054	-0.51144	-0.12128	0.00417812	-0.012956	-0.599555	-0.17062	-0.135634	-0.249644	-0.144316	-0.179421	0.204257	-0.503887	-0.579233	-0.419414	-0.39233	-0.546344	-0.362199	-0.42999	0.552341	0.199928	0.307034	0.736727	-0.198292	-0.210451	-0.643965	-0.496612	0.0668241	-0.56622	0.246783	0.390096	0.284638	0.253259	-0.60927	-0.0293616	-0.431445	-0.282819	-0.0416969	0.497091	-0.16715	0.0160912	0.170912	-0.253436	-0.640408	-0.305195	-0.472188	-0.481555	-0.390109	-0.231224	0.154074	0.498142	-0.0379722	-0.693173	-0.530866	-0.580784	0.580356	-0.0421281	-0.200684	-0.0572899	-0.0862729	-0.637711	-0.419775	-0.332776	-0.561758	0.0123423	0.208911	0.301661	0.610439	0.573007	0.371207	0.382747	0.21436	0.181343	0.0561052	0.0623512	0.338041	0.338653	0.370389	0.523139	0.118792	-0.12837	-0.262226	-0.0386609	-0.15165	0.0515463	0.151587	-0.767333	-0.513973	-0.454719	-0.39682	0.324595	0.261254	0.129506	0.0265254	0.466796	0.0192342	0.746921	0.808564	0.47563	0.0124317	0.484217	0.369945	0.220824	-0.801828	0.641228	-0.651526	-0.462388	-0.830887	0.755921	0.278106	0.874735	0.810884	0.915694	0.852101	0.258025	-0.566347	-0.537023	-0.132304	-0.0431572	-0.06611	0.0887202	-0.0107947	0.288555	0.275558	-0.128193	0.169234	-0.149601	0.129571	0.160512	0.00921432	-0.286712	-0.523933	-0.186181	0.137066	0.0180153	0.263528	-0.0793491	-0.126768	-0.651552	-0.00722997	-0.021673	-0.0947169	-0.159751	0.0337351	-0.331979	0.0586052	-0.117344	-0.0298179	0.0117342	-0.226288	0.167353	0.20149	0.0972475	-0.0898231	-0.137012	-0.0885296	-0.111315	0.493273	0.269434	0.168945	0.234141	0.215602	0.291224	0.118004	0.174814	-0.192992	0.131729	-0.213307	-0.41645	-0.11437	-0.128686	-0.188302	-0.132821	-0.517795	-0.27561	0.0532911	-0.260491	-0.234405	0.0418395	-0.587305	-0.451335	-0.732653	-0.0992356	-0.298924	-0.0768213	0.537972	0.256458	-0.249087	-0.17879	0.240723	0.210443	-0.401532	-0.00786817	0.177471	0.222122	0.140929	0.329507	0.0888579	0.0642663	0.290438	0.686521	-0.492764	-0.365127	-0.810551	0.245443	-0.310005	-0.255813	-0.283453	-0.714876	0.834563	-0.586754	-0.618674	-0.641272	-0.720836	-0.647382	-0.757375	-0.780564	-0.55824	-0.531774	-0.652677	-0.563642	-0.643521	-0.527442	-0.402997	-0.0437379	-0.228379	-0.539423	0.303523	0.175221	0.187974	0.561304	0.234054	-0.200713	-0.160828	0.42344	0.352405	0.0616121	0.104738	-0.0630404	0.0438293	-0.485908	0.899933	0.0542068	0.224739	-0.632839	-0.445601	-0.633885	-0.361653	-0.624273	-0.450599	-0.614955	-0.762839	-0.280126	-0.686705	-0.732869	-0.39473	-0.714319	-0.34523	-0.162314	-0.0386328	-0.438049	-0.386467	-0.322536	-0.102067	-0.574884	-0.759297	-0.121124	-0.883853	-0.887186	-0.37226	-0.887316	-0.790012	-0.722186	-0.61987	-0.351844	-0.479563	-0.485004	0.399096	0.58878	0.802602	0.740378	-0.139159	-0.742354	0.0719838	-0.335117	-0.383617	0.578962	-0.0696865	0.533697	-0.433514	-0.552637	-0.404441	-0.330712	-0.0805424	-0.0283011	0.120473	-0.23809	-0.191659	-0.516388	-0.256069	-0.0390787	-0.647206	0.286164	0.402743	0.827211	-0.359999	-0.0318629	0.456163	0.5162	0.501425	0.563025	-0.197303	-0.44028	-0.779493	0.189715	-0.0618214	-0.651498	-0.182269	-0.460068	0.287309	-0.0722337	0.488072	-0.362194	-0.707936	-0.662131	0.147972	0.252402	0.07125	0.241253	0.00720318	0.676611	-0.187834	-0.420974	-0.153638	0.240586	-0.0984603	-0.239154	-0.489084	0.146717	0.596434	-0.468102	-0.17082	-0.585265	0.0432201	0.155887	0.356104	0.359408	0.494095	0.29186	-0.595313	-0.527168	-0.33881	-0.399098	0.469273	-0.255619	-0.281882	-0.123878	-0.355232	-0.142426	-0.580097	-0.394879	0.12124	-0.22445	-0.341271	-0.00964412	0.127066	0.0551477	-0.513698	-0.0434105	-0.60079	-0.366349	0.0252619	0.0121065	-0.299636	-0.770753	-0.604953	-0.651355	0.289202	0.360448	0.357976	-0.0511182	-0.525864	0.0404244	-0.677297	0.541765	0.394886	-0.0572125	-0.370434	-0.229807	-0.617851	-0.642954	-0.474771	-0.406498	-0.187661	0.566778	0.644332	0.621042	0.263454	-0.225744	0.594206	0.322633	0.394803	0.194507	0.517056	0.67343	0.666682	0.829447	-0.244165	0.621443	0.153993	0.409488	0.87231	0.407788	0.223417	-0.158426	0.196968	0.62292	-0.752158	-0.502362	-0.50556	-0.451578	-0.589695	-0.79289	0.698967	0.652461	0.595349	0.633532	0.0718374	0.332064	0.189637	0.59651	0.444479	0.57731	-0.503788	-0.592681	0.491691	-0.365284	0.643103	-0.144812	0.257029	0.167794	-0.0864987	0.153085	0.297668	0.429357	0.520197	0.483892	-0.160353	0.162196	0.493978	-0.300405	-0.233984	-0.289993	-0.0865069	-0.317602	-0.742331	-0.630986	-0.620092	0.053773	0.19989	0.134314	-0.455776	-0.102718	0.170264	0.0733356	0.0859918	0.560381	-0.119518	-0.271522	0.208757	0.462258	0.412604	-0.213952	-0.584649	-0.48348	-0.297209	-0.0213725	-0.130027	-0.306514	-0.270306	-0.441874	0.231179	0.0280256	-0.195688	0.56827	0.372798	0.759067	0.73016	0.848553	0.253711	0.374866	0.265361	0.628198	0.65595	0.758395	-0.686232	0.193527	-0.345809	-0.7735	0.212443	0.179574	0.386546	-0.530271	0.329124	0.493606	0.323288	0.804573	0.85152	0.443509	0.689493	0.758255	0.652778	0.619779	0.690049	0.202417	0.324508	-0.127936	0.60759	0.829019	0.187711	0.225686	0.137651	0.403202	0.38185	0.65311	-0.27747	0.284897	-0.149083	-0.178962	-0.0724009	0.289494	0.0710779	-0.461579	0.534369	-0.0322077	-0.596466	0.601142	-0.400372	-0.581289	-0.622498	-0.410217	-0.424393	-0.360972	0.522117	0.146996	0.524218	0.584692	0.566125	0.791762	-0.338371	-0.30336	-0.190636	-0.212055	-0.389245	0.282374	0.644203	-0.211854	0.490046	0.0497844	-0.046621	0.210952	0.753227	-0.16628	0.159975	-0.334921	-0.585883	-0.0525939	0.881678	0.442355	-0.644573	-0.593911	-0.0465593	-0.482111	-0.107976	-0.218787	0.133717	-0.516512	0.0699949	0.0380267	0.442463	0.548195	0.64614	0.253936	-0.737461	-0.0285701	0.0486602	0.820858	-0.0567913	0.28861	-0.191661	0.44506	0.466631	0.856294	-0.385181	-0.293625	-0.885176	-0.721654	-0.493043	-0.563528	0.507518	0.707872	0.740696	0.910499	0.582258	0.794343	0.178139	0.116917	-0.492922	0.562497	0.207879	-0.520918	0.402493	0.82185	0.823623	0.279769	0.453016	0.495781	0.56173	-0.114352	0.447396	0.614234	0.0833	-0.102569	0.749327	0.618618	0.4474	0.31862	-0.0169053	-0.532392	0.723548	0.698802	-0.355929	0.265789	0.290975	0.295557	-0.236439	0.0569743	-0.246514	0.276271	-0.147258	0.391809	-0.124951	0.296454	-0.0967455	0.699915	-0.112105	0.772992	0.557575	0.181308	0.626019	0.572299	0.398696	0.656304	0.412661	0.207429	0.0223403	0.576269	0.6517	0.00373393	-0.484659	-0.292612	-0.713258	-0.286978	-0.105791	0.907711	0.362335	-0.278423	-0.292418	-0.299991	0.427462	-0.326391	-0.340971	-0.451606	-0.466913	-0.298132	-0.736046	-0.389339	0.642076	0.728825	-0.444689	-0.328485	0.745862	0.559289	-0.163125	-0.205135	-0.264629	0.737779	0.490012	-0.511224	0.415203	0.0823041	-0.0475209	-0.232085	0.87494	-0.5408	-0.642149	0.681622	-0.521672	0.070638	0.130111	0.433233	0.183507	0.643012	0.756937	-0.464012	0.391844	0.777676	0.693909	0.865049	0.407362	-0.252627	-0.202397	0.193303	-0.087508	0.0673941	-0.00877698	0.0310584	-0.385205	-0.129632	0.215749	0.514364	-0.495641	-0.338675	-0.719787	-0.502801	-0.260073	-0.513587	-0.617067	-0.128477	-0.536574	0.18977	0.749246	0.41999	-0.104465	0.787368	0.801342	0.270899	-0.0137505	0.825005	-0.62591	0.80483	0.822548	0.317589	-0.455785	-0.164496	-0.557571	-0.613211	0.794751	0.69071	-0.0487412	-0.430088	-0.484334	0.163637	-0.401589	0.0428576	-0.00542949	-0.0855138	-0.187317	0.136477	-0.197879	-0.0807551	-0.363956	-0.175147	0.0467107	0.352919	0.829905	0.137638	0.206391	-0.695965	0.0120044	-0.0336981	0.381242	0.497748	0.655625	0.0715999	-0.46684	-0.314204	-0.530461	-0.411192	-0.423197	0.206308	-0.539545	-0.389807	-0.685075	-0.505622	0.455167	0.329672	0.887794	0.531719	0.503408	0.205047	0.771654	0.621679	0.291048	0.737383	0.831464	0.431541	0.765619	0.336217	0.518132	-0.599822	0.571064	0.385274	0.156119	0.397137	-0.482832	-0.217848	-0.525467	-0.288672	-0.476731	0.678367	-0.308186	-0.235166	-0.291502	-0.255547	-0.19748	-0.306719	-0.395774	-0.257372	0.329525	-0.321308	-0.71455	-0.462706	0.49471	0.0207685	-0.365302	0.104607	0.260724	-0.178678	-0.161874	-0.685339	0.0481403	0.063079	0.0686333	0.111429	-0.258816	0.187606	0.484841	-0.384764	-0.15933	-0.448028	0.670102	-0.423459	-0.39454	0.813154	0.420225	0.12254	-0.307886	-0.274873	-0.47478	-0.330309	-0.196642	-0.119816	-0.126373	-0.609587	-0.153392	-0.00350779	0.256224	0.386703	0.467307	-0.548357	-0.478518	-0.181091	-0.126681	0.74913	-0.212654	0.806267	0.243799	0.526814	-0.00794973	-0.0730262	0.0578122	-0.422065	-0.800148	-0.576801	-0.503451	-0.548902	-0.753904	-0.467313	0.0450474	-0.416448	0.0314475	-0.0933514	0.0212902	0.0551918	-0.690704	-0.566906	0.710469	-0.00637344	0.250576	-0.672968	-0.404885	-0.496024	-0.306853	-0.488344	-0.382956	0.543001	0.501574	-0.186118	-0.0274573	-0.0836888	0.0279789	0.100201	0.521656	0.778558	0.333591	-0.319755	0.152283	0.290523	-0.388082	-0.617151	0.485643	0.608477	0.65294	0.383524	-0.515888	-0.188619	0.523937	0.24898	0.0949978	-0.436203	0.85516	0.831523	0.761561	0.274398	-0.650008	0.873964	0.66465	0.597228	-0.557788	-0.560937	-0.248564	-0.228095	0.797095	0.654194	-0.109815	-0.00878351	-0.164221	0.597359	0.789386	0.837591	0.584457	0.0276513	0.75638	0.566906	0.850896	0.653056	0.523354	0.566199	0.68283	0.397128	0.543113	0.399701	0.365574	0.291605	0.589358	0.0578126	-0.0565777	0.424826	0.298191	0.568665	0.448941	0.0229163	0.47383	0.521964	0.81618	0.799493	0.893764	-0.748133	0.624829	0.740276	0.224834	0.337697	0.806238	0.691867	0.14378	0.690666	-0.152138	0.722766	0.870791	0.783005	0.827189	0.65994	0.569932	0.608815	0.650479	0.386043	0.832383	0.564294	0.3972	0.314723	0.802986	0.675681	0.345062	-0.673262	-0.00288459	0.228196	-0.15752	0.322171	0.446493	0.554724	0.502993	0.6206	0.662205	0.366826	0.412657	0.529086	0.704767	0.787655	0.414097	0.786753	0.578105	0.773457	0.737984	0.812016	0.418805	0.0999906	0.221603	0.326248	-0.249618	0.604416	0.584907	0.0779781	-0.312495	0.905274	0.776159	0.906426	0.804345	0.863085	0.872509	0.633252	0.385731	0.459149	0.695142	0.394066	0.164865	0.497756	0.543921	0.470862	0.861722	0.88279	0.582453	0.668519	0.808724	0.754835	-0.382575	0.593289	0.224131	-0.0333732	0.000858794	0.85056	-0.485089	-0.420939	-0.623809	-0.536019	-0.0872815	-0.179621	0.02568	-0.431317	-0.373385	-0.434104	-0.847235	-0.0146087	-0.352142	-0.436065	0.21933	-0.272011	-0.183643	0.43935	0.044105	-0.372422	-0.633817	-0.684045	-0.483408	-0.646453	-0.634452	0.487589	-0.511014	-0.519751	-0.622634	-0.306927	-0.541065	0.241372	0.172715	0.033221	0.585613	0.161065	-0.264087	0.393878	-0.779038	-0.68357	-0.745777	-0.585438	-0.210439	0.0188332	0.234198	-0.114406	-0.0382998	-0.0716849	-0.103261	0.824525	0.657897	-0.671524	0.788403	0.825324	0.761721	0.774033	0.83097	0.407828	0.436156	-0.397973	0.582401	-0.481126	-0.407369	-0.776618	0.159415	-0.354697	-0.519611	-0.0463144	-0.593055	-0.634833	-0.387055	-0.292441	0.0101714	-0.109571	-0.577199	-0.406385	0.755308	-0.592925	-0.565372	-0.664015	-0.639706	-0.687793	-0.515521	-0.487862	-0.455684	-0.372232	-0.100625	-0.48625	-0.0911613	-0.151542	0.0837478	0.369307	0.646804	-0.137252	-0.448895	-0.570634	-0.707504	-0.385432	-0.184945	-0.0641089	-0.610635	0.652791	-0.170628	-0.201641	-0.205095	-0.0461771	-0.728636	-0.801662	-0.603105	0.785148	-0.452527	0.215882	0.459512	-0.113	0.27374	0.195961	0.572594	0.619928	-0.0760878	0.0171779	0.0767816	1	0.85904	-0.0338647	-0.58911	-0.442375	-0.0274833	0.274075	-0.265585	-0.468972	0.305917	0.819642	0.136977	0.477078	0.0897748	0.326155	0.0562826	-0.328487	-0.208084	-0.652313	-0.283836	-0.200757	0.673897	0.703218	0.703214	0.760921	0.757897	0.715892	0.76887	0.781988	0.788247	0.680196	0.673271	0.624037	-0.226673	0.242378	0.270704	-0.474761	0.11962	0.359539	0.0617036	-0.313671	0.748402	0.705124	0.716556	0.665499	0.578636	0.65925	0.667465	0.613327	0.622219	0.261679	-0.47043	0.292196	0.313026	0.57878	0.635273	-0.132164	-0.414498	-0.407315	-0.026147	0.541684	0.725282	0.741937	0.519427	0.653169	-0.417495	0.243413	0.504007	-0.399903	-0.433529	-0.859104	-0.563102	-0.193875	-0.454576	-0.256364	-0.342006	-0.71585	-0.230225	-0.284217	-0.355377	-0.356622	-0.0997588	-0.675549	-0.493035	-0.510446	0.218759	-0.17607	-0.0784991	-0.168715	0.49336	0.506094	0.605155	0.270077	-0.444327	-0.706857	-0.386459	-0.443887	-0.551723	-0.479998	-0.0951622	0.593414	-0.579428	0.00925864	0.191933	0.790001	-0.705884	-0.602624	0.284255	0.456175	0.801258	0.566552	0.547491	0.827843	0.792057	-0.0543886	0.302762	0.313358	0.596506	-0.153043	0.836163	0.613714	0.54987	0.466548	-0.294117	0.604285	0.332286	0.240218	0.740498	0.861985	0.745762	0.692821	0.490703	0.726369	0.816412	0.283483	0.606508	0.780424	0.188021	-0.00204416	-0.707818	-0.687242	-0.717984	-0.723395	-0.694297	-0.314717	-0.32881	-0.149883	0.504692	0.900788	-0.104977	0.173886	-0.24924	-0.20612	-0.0569386	-0.753299	-0.697846	-0.578091	-0.752795	-0.671631	-0.536857	-0.558793	-0.653987	-0.621415	-0.109957	0.362227	0.258469	0.815283	0.859932	0.322158	0.685258	0.671846	0.919054	0.876676	0.564756	-0.253938	-0.105036	0.128594	0.561888	0.479366	0.749566	0.735486	0.353036	0.173546	0.0836494	-0.182477	0.0812193	0.693435	-0.100279	-0.220597	-0.330747	-0.196099	-0.163184	-0.340318	-0.0882697	-0.247685	0.105004	-0.213908	-0.00994821	0.0695091	-0.011561	0.258599	0.921465	0.183708	-0.771427	0.184383	-0.224083	-0.700208	-0.112358	-0.373205	-0.0219324	0.40557	0.0707338	0.139329	-0.0105387	0.0856741	0.675791	0.271639	-0.605548	-0.495612	-0.590782	-0.583288	-0.684779	0.419024	0.766585	0.348163	0.308038	-0.273616	0.442523	0.36117	-0.558401	0.743776	0.428432	0.838489	0.888895	0.866278	0.879458	0.49046	0.686042	-0.477042	0.732676	0.731281	0.409022	0.55051	0.428517	0.309625	0.742055	0.569451	0.55078	0.208648	0.559597	-0.117216	0.694155	0.291239	0.635582	-0.432986	-0.192897	-0.435504	0.64411	0.250029	0.729787	0.341973	-0.0760315	0.548542	0.0818764	0.315917	0.743684	0.757842	-0.0416944	-0.104123	-0.532826	-0.708499	-0.0765659	0.243169	-0.255297	0.427936	0.605122	0.716131	0.37167	0.358139	0.428408	0.751954	0.679618	0.166771	0.76359	-0.0367569	0.615531	0.705257	0.482357	0.869705	0.741263	0.304209	0.67511	0.942552	-0.217771	-0.472318	0.505309	0.598553	0.705399	0.708578	0.700414	0.674195	0.800023	0.398999	0.756693	0.728718	0.930336	0.447622	-0.000750716	-0.381666	0.345221	0.249904	0.513076	-0.610841	0.492939	0.657612	0.649718	-0.3046	-0.0826586	-0.699362	-0.300833	0.0414304	0.101387	0.681574	-0.314468	-0.0294653	-0.330491	-0.167879	0.00620967	-0.174871	-0.166737	-0.252905	-0.138475	-0.0844525	0.0473621	-0.168581	-0.05514	0.207519	0.65915	0.0317873	-0.13771	0.520517	-0.370862	0.195908	0.489896	0.182933	0.817854	0.706177	0.336394	0.354094	-0.0585934	-0.549526	-0.323878	-0.0842576	0.313718	0.397345	0.514793	0.36847	0.06883	0.263063	-0.0859566	0.352216	0.438585	0.813673	0.863273	-0.562524	-0.351013	0.215446	0.31296	0.523584	0.503437	-0.0538421	0.198082	-0.229257	-0.205243	-0.304035	-0.0968463	-0.13409	-0.393264	-0.326136	-0.455127	0.517652	0.109387	0.390024	0.435399	0.714787	0.493223	0.411764	0.500312	0.688212	0.228509	0.0875705	0.467493	0.24789	0.511261	0.47043	0.439712	0.567394	0.51148	0.441036	0.514046	0.0813127	-0.262711	-0.0770887	-0.15831	-0.2506	-0.145351	-0.269451	0.756774	-0.444175	-0.27985	0.564596	0.673339	0.626554	0.654778	0.494065	-0.68351	-0.23109	-0.170032	-0.086925	-0.558021	0.42908	0.86905	0.311821	0.600458	0.641201	0.762874	0.861838	0.433232	0.756838	0.189239	-0.468916	-0.496228	-0.631095	-0.080783	0.121334	0.784463	0.425011	0.515573	-0.0440741	0.0033684	-0.435069	0.116171	0.425601	0.334349	-0.528659	-0.182255	0.710814	0.792979	-0.133712	0.405663	0.122978	0.390279	-0.534316	0.250164	0.606415	0.596561	0.0171361	-0.432645	-0.213386	-0.15793	-0.61734	-0.620035	-0.735379	-0.0443367	0.200688	0.0223504	0.353745	0.166525	-0.402791	0.231964	0.310628	0.250605	0.209491	0.0203793	0.188844	0.325208	0.302753	0.325391	0.415761	-0.440341	0.283671	-0.0186431	0.040179	0.265834	0.0142494	-0.285039	-0.385969	-0.574896	-0.480217	-0.148124	0.0795129	0.271234	-0.561514	-0.630427	0.352833	0.564638	0.571926	0.537548	-0.421334	0.148544	0.452664	0.415282	-0.0601371	-0.71781	-0.584418	-0.621735	-0.227207	-0.347386	-0.226421	0.143681	0.58416	0.829948	0.0179147	-0.341348	-0.149423	-0.0996639	-0.0820157	0.138054	0.520285	0.461585	0.718321	0.387036	0.237966	0.143729	0.47408	0.41194	-0.755675	-0.557701	-0.140466	0.627349	0.612386	0.833898	0.0766581	0.138897	0.428804	0.776977	0.490484	0.661356	0.547715	-0.211591	-0.187758	-0.146402	-0.158502	-0.196089	-0.0739444	0.694625	0.601429	-0.295482	0.178352	-0.239852	-0.0297797	0.606308	0.285344	-0.399856	-0.276992	0.215349	0.261238	0.467675	0.766868	0.376744	0.801143	0.422834	0.323473	0.789226	0.206884	-0.0950735	0.362082	0.0617318	-0.705042	-0.182655	-0.0183187	-0.226692	0.0798907	0.0101195	-0.355703	-0.314028	-0.212566	-0.123653	0.492482	-0.355326	0.335946	0.267905	0.335795	-0.494383	-0.553988	-0.11245	-0.162203	-0.0755823	-0.047881	0.617843	0.747105	0.735143	0.778659	0.684436	0.627124	0.601827	0.180993	-0.0482052	-0.31286	0.632004	0.838926	0.724815	0.824313	0.797698	0.258499	-0.59967	0.777189	0.563977	0.424973	-0.300814	-0.297519	-0.26176	-0.238964	-0.29066	0.160509	-0.416727	-0.0509021	-0.162824	0.498207	-0.293704	0.382114	-0.159551	0.591875	0.657474	0.666491	0.359799	-0.713922	-0.552229	-0.163829	-0.456862	-0.325275	-0.218111	0.64896	-0.39128	-0.0298963	-0.0054485	0.252945	-0.0087264	-0.612639	-0.363872	-0.342416	-0.603664	0.1065	0.53187	-0.0855445	0.821238	-0.0908801	0.397674	0.578648	0.021512	0.137996	-0.223665	0.587966	0.816203	0.000618925	0.309678	0.418583	0.129546	-0.483568	0.0437105	-0.176067	-0.135077	-0.196511	0.303116	-0.0993898	-0.422943	0.0879775	-0.201757	0.603541	0.470061	0.288375	-0.129408	0.205151	0.348124	0.480883	0.436881	0.198869	0.249921	-0.126906	0.30458	0.179997	0.0605881	0.640375	0.511345	0.453509	0.827676	-0.489993	0.338603	-0.0853909	-0.422605	-0.00228587	0.199213	0.472091	0.216189	0.439477	0.134428	0.616128	0.059505	0.183455	0.289237	-0.413584	-0.504659	-0.706448	0.351068	0.0692173	0.441661	0.531012	0.290185	0.361435	0.769012	-0.201185	-0.851816	0.463141	0.169456	0.22576	0.378701	0.226491	0.302786	0.33299	0.0619586	-0.754004	-0.618402	0.427729	0.492002	0.204698	0.456493	0.318538	-0.313867	-0.192909	0.596008	0.228023	-0.215655	0.761164	0.891449	-0.430433	0.0369318	0.176232	0.446175	0.911217	0.772621	0.532194	0.485278	-0.0495959	-0.356205	-0.0160588	-0.181751	-0.640702	-0.466889	0.290141	-0.0762261	-0.534772	0.471177	0.713775	0.138299	0.343513	-0.309479	-0.146893	-0.525943	-0.702738	-0.179094	-0.201787	-0.127927	-0.0709937	-0.0341581	0.315053	0.528004	-0.19045	-0.517611	-0.0901588	0.3489	0.0938938	0.428279	0.0143147	-0.543719	-0.0750749	-0.175858	-0.0225917	0.747935	-0.0119967	-0.063246	-0.191315	0.12927	-0.287602	-0.350138	-0.420421	-0.360789	-0.455991	-0.658353	-0.530865	-0.468833	-0.266457	-0.259581	-0.251528	-0.140124	0.00730789	0.210367	-0.579836	-0.593489	-0.586407	-0.369286	0.136563	-0.0740136	-0.26613	-0.458931	-0.292115	-0.0846182	-0.0515279	-0.0406262	-0.0495112	-0.205212	0.000646562	0.582569	0.519642	0.361152	0.739063	0.875986	0.892972	0.829705	0.884202	0.864219	0.838025	0.788	0.799331	0.72202	0.68452	0.555633	0.91844	0.461971	0.829717	0.78104	0.808298	0.506245	0.120079	-0.0466833	-0.00154898	-0.536249	0.109252	0.631396	-0.170269	-0.661851	0.11163	-0.342849	0.195034	0.188735	-0.77223	-0.350331	0.636109	0.500023	-0.350093	-0.59286	0.070514	-0.375283	-0.0711287	0.110352	0.366667	0.223939	-0.166317	-0.221778	0.285914	-0.0939109	-0.257885	-0.167127	0.0346298	0.190491	-0.201756	-0.315023	-0.0679141	-0.153769	0.0490919	0.0598039	-0.0741286	-0.0472737	0.080938	-0.307499	-0.18526	-0.111269	-0.136117	-0.122313	-0.0365868	0.0374826	0.0396896	-0.187815	-0.36207	-0.183273	-0.0077518	0.112104	-0.06613	-0.160576	-0.230301	-0.0409534	-0.122224	-0.333207	-0.243199	-0.1544	0.184063	0.254118	-0.201839	-0.13725	-0.294031
PSPTO_4654-tRNA (uracil-5-)-methyltransferase	0.819558	0.504214	0.755748	0.669309	0.0647968	0.373434	0.164991	-0.26096	-0.503157	-0.371033	-0.144632	-0.242667	-0.531099	-0.656455	-0.160999	-0.286659	-0.49051	0.0839714	-0.412626	-0.14255	-0.422525	-0.48397	-0.221788	-0.820714	-0.00654452	-0.20081	-0.591156	-0.58003	0.0218383	0.164765	-0.189063	-0.245735	-0.400216	-0.260504	-0.0186543	-0.0193441	-0.221302	0.140025	0.15511	-0.443849	-0.301988	-0.010909	0.776962	0.763183	0.634463	0.477597	0.582236	0.559374	0.769912	0.605388	0.781363	0.574234	0.53398	0.734045	0.697636	0.0299864	0.570767	0.590478	0.742885	0.690457	0.74576	0.228599	0.257897	-0.233571	-0.505629	0.251325	0.228503	-0.470947	-0.223099	-0.227121	0.33099	-0.409431	-0.448131	-0.519631	0.100485	0.241254	0.113232	0.189951	0.118531	-0.403244	0.0289349	-0.324384	-0.501362	-0.542403	-0.517937	0.248667	0.736127	0.80514	0.767332	-0.207278	0.142734	-0.61127	0.303432	0.171598	0.402594	0.649505	-0.0622772	0.790559	-0.599581	-0.19037	0.738258	-0.194993	0.33721	0.280346	-0.153587	-0.755451	-0.222598	-0.182145	0.0325916	0.770796	0.405898	-0.388842	-0.0921847	-0.4493	-0.574712	-0.618585	-0.293933	-0.483404	-0.371503	-0.132426	-0.244847	-0.246455	0.586064	-0.174267	0.0494034	0.404323	0.574437	0.570931	0.621191	-0.0138729	-0.0220698	-0.193232	-0.452987	0.573029	-0.123474	-0.671609	-0.431296	0.213163	0.472815	-0.426273	-0.113004	-0.0831897	0.199793	0.527226	0.803274	0.776659	0.641154	-0.254467	0.427622	-0.0609752	0.808468	0.826743	0.595012	0.629492	-0.382247	0.090675	-0.0519376	-0.105534	-0.26922	-0.502812	-0.550391	-0.559871	-0.19489	0.552555	0.492305	0.529852	0.110025	-0.321129	0.0772375	0.378284	-0.583912	-0.28159	0.74813	-0.212505	-0.222718	-0.109247	0.667389	0.714858	0.801707	0.639415	0.504264	0.35715	0.529483	-0.722958	-0.714269	-0.0784173	0.718126	0.24947	0.271653	-0.0868237	0.537245	0.225209	0.770702	-0.448181	0.11399	-0.414087	-0.230029	-0.349309	-0.0950617	-0.559597	-0.4087	-0.51446	-0.22329	-0.329316	0.107737	-0.267532	-0.199925	-0.372199	-0.364022	0.0370807	-0.369342	-0.470238	-0.395657	-0.390982	-0.336432	-0.0941181	-0.273395	-0.554945	-0.0634436	0.0466445	-0.628472	0.00268006	0.0140679	-0.290902	-0.336436	0.00625657	0.05059	-0.314882	0.470453	0.0745244	-0.538003	-0.461353	-0.0822868	-0.20646	-0.298313	-0.249963	-0.30246	-0.420774	-0.361777	-0.0881585	0.518157	0.626985	-0.444647	0.412987	0.0562449	0.268195	0.146737	0.0662868	0.144119	0.133812	0.0853164	-0.701496	-0.186019	0.186417	0.396698	0.614339	0.165747	-0.333521	-0.672778	-0.0692289	0.0933375	0.822854	-0.0694085	0.409225	0.408454	0.490106	0.857818	-0.0798427	0.0536567	-0.199565	-0.195076	-0.132706	-0.0544022	0.506076	0.243227	-0.239756	-0.0367922	-0.0297761	-0.0448861	0.841236	0.701073	0.487967	0.707943	0.260011	0.367938	0.476993	-0.465342	-0.111786	0.391932	-0.0584668	-0.407912	0.277817	0.0496675	-0.242876	0.507961	0.231136	0.848399	0.883594	-0.0785186	-0.209129	-0.413157	-0.671904	0.690832	0.259304	-0.148273	0.450894	0.112267	0.224396	0.106632	0.524992	0.505002	0.62406	0.46292	0.0695403	-0.101368	-0.362862	0.162518	0.128304	0.835898	0.769141	0.660199	0.377284	0.637825	0.617342	0.737569	0.81671	-0.36442	-0.209591	-0.592441	-0.615577	-0.67232	-0.600865	-0.486498	-0.713638	-0.649183	-0.58441	0.19209	0.00571782	-0.410483	-0.0571714	0.304651	0.174622	0.254856	-0.219387	0.713192	0.163984	-0.298638	-0.567379	0.247004	0.268765	-0.0592923	-0.357064	-0.488744	-0.189766	0.563593	0.256956	0.508152	0.603333	0.571539	0.630034	0.277448	-0.24012	-0.478341	0.701424	0.145334	0.459049	0.804057	0.657794	0.747097	0.429755	0.551317	0.313615	0.640699	0.625167	0.670418	0.499434	0.393352	-0.200319	-0.162199	-0.00209021	0.27171	-0.00293432	-0.121044	-0.758637	-0.617503	-0.693955	-0.68053	-0.368451	-0.64623	-0.733549	0.488311	0.589364	0.59806	-0.695655	0.641388	0.260703	0.738995	0.752799	-0.397756	-0.429007	-0.533983	-0.0128535	0.195602	-0.17278	-0.697284	0.302513	0.0676336	0.628152	0.0471979	-0.0653042	0.0615057	0.0804661	-0.314225	-0.246453	0.687625	0.802923	0.544066	0.609289	0.353127	-0.751628	0.367036	-0.0926361	-0.015206	-0.0811443	-0.561971	-0.165376	-0.359343	-0.248862	0.215135	-0.00375009	0.0857744	0.53895	-0.521924	0.360844	-0.456986	-0.318456	0.220239	0.3877	0.0435579	0.422099	-0.11752	0.272887	-0.343514	-0.294816	-0.122791	-0.510743	0.45297	-0.722285	0.712387	0.563456	0.330112	0.568373	-0.120711	0.311314	0.3964	0.370976	-0.564461	-0.585307	-0.591448	0.0533268	0.646733	0.173382	0.821513	0.783196	0.656601	0.842787	0.399987	0.133427	0.0285841	-0.271173	-0.109088	0.00302109	-0.0479303	-0.201705	-0.299266	-0.0820758	0.777631	0.286746	0.288807	-0.75397	0.0933564	0.21731	0.287206	0.77035	0.725437	0.663316	0.698111	0.731199	0.646751	0.767931	0.713649	0.549111	0.474253	-0.279667	-0.19147	-0.165372	-0.36484	-0.258459	0.135937	-0.014842	0.0707616	0.349716	0.567926	0.510033	0.347519	-0.299978	0.396263	0.718058	0.373805	0.105347	-0.0745432	0.0345733	-0.352075	0.612424	-0.173997	0.540632	0.460566	0.132673	-0.095689	0.251244	0.174661	0.731011	0.724458	0.719491	0.758732	0.834016	0.830695	0.755385	0.763178	0.782469	0.69994	0.802076	0.785354	0.812094	0.763945	0.729289	0.48555	0.790674	0.724605	0.727927	0.827563	0.770677	0.742642	0.801111	0.785799	0.822804	0.738964	0.588177	0.838219	0.776219	0.757681	0.81738	0.668949	0.767354	0.755146	0.817692	0.782007	0.766866	0.742215	0.81401	0.711319	-0.402402	0.732185	0.834255	0.751021	-0.591364	-0.473484	-0.323286	-0.182647	-0.340853	-0.266588	-0.0437136	-0.610234	-0.558983	-0.441364	-0.311915	-0.101635	0.176185	0.793172	0.664918	-0.502237	-0.197067	0.0692744	0.233477	0.28211	-0.303997	-0.169508	0.492127	0.1551	0.0637779	0.199534	0.694946	0.642612	0.815081	0.718322	0.610642	0.777661	0.676717	0.622609	0.773523	0.786867	0.644323	-0.340124	0.0105913	-0.253498	-0.156446	-0.241645	-0.10048	-0.285623	-0.11427	-0.412754	-0.133458	0.232045	0.184974	-0.0807454	-0.0261278	0.29049	0.721668	0.244779	-0.365129	-0.602515	-0.49104	-0.789494	0.392458	-0.106986	0.162626	-0.577039	0.261216	-0.639675	0.158758	0.118031	0.195685	-0.546188	-0.345381	-0.261639	0.245812	-0.517176	0.144073	-0.381179	0.0462957	0.342058	0.142751	0.296113	-0.265106	0.0842142	-0.691489	0.0855201	0.37876	-0.00760302	-0.302703	-0.0808853	0.552882	-0.140426	-0.312808	0.527116	0.530997	0.130207	0.747126	0.103344	0.52715	-0.278601	-0.420783	-0.432769	0.213291	-0.313376	0.13052	-0.00190516	0.159953	0.119817	0.363295	0.453347	0.0444735	-0.231244	-0.285464	-0.498148	-0.655532	-0.00636407	0.464147	0.529931	-0.185294	0.681158	0.298854	0.655896	0.675819	0.46839	0.408754	-0.101194	0.764569	0.676932	0.531655	0.606501	-0.0325329	-0.410892	0.557513	0.434851	0.574375	0.868573	0.751799	0.787187	0.536444	-0.566933	-0.330448	-0.309517	-0.428691	-0.815561	0.107233	-0.243088	0.213003	0.280079	-0.0408884	0.0749257	0.418479	-0.185027	0.0686816	-0.115024	0.784639	0.761841	0.712841	0.474919	-0.563572	0.179402	0.118922	0.188735	0.0923465	0.016978	0.0695837	-0.400807	-0.247619	-0.138054	-0.454567	-0.363259	-0.381092	-0.470078	-0.469813	-0.564789	-0.719221	-0.0833245	-0.263599	-0.560146	-0.29241	-0.0208702	-0.274443	-0.285077	0.174973	-0.116949	-0.0550126	-0.251183	-0.0965864	-0.525572	-0.408843	0.140537	-0.167793	-0.0946966	-0.285047	-0.0393053	0.307244	0.268684	0.212657	0.202576	0.186478	0.1401	-0.482516	-0.628988	-0.322012	-0.418989	-0.432117	-0.0284548	-0.19535	-0.520844	-0.486411	-0.0551476	-0.51662	0.324582	0.145337	-0.490583	-0.412702	-0.500918	-0.628513	-0.656855	-0.457352	-0.713128	0.438887	0.196288	-0.311045	-0.28459	0.0846055	0.378538	-0.39347	-0.571951	-0.514993	-0.544466	-0.29428	0.0769845	-0.0784765	-0.502097	-0.23139	-0.144492	0.659314	-0.179322	-0.0798594	-0.0171328	0.446321	0.00216757	-0.00953463	-0.113704	0.568395	0.132478	0.205089	-0.511341	-0.296625	0.287623	-0.591894	-0.313833	-0.289592	-0.0138264	0.488722	0.637879	0.508456	0.442356	-0.351516	0.0455943	0.0344457	0.562839	0.681559	0.538221	0.831179	0.0125354	0.45272	0.315596	0.397638	0.367251	0.584362	0.342944	-0.0106767	-0.334495	0.488668	0.655335	0.663635	0.394382	-0.347778	0.407212	0.460667	0.388934	0.839843	-0.465905	0.420469	0.868454	0.619279	0.799211	0.313207	0.468638	-0.320508	-0.237753	-0.218308	-0.22405	-0.326528	-0.279156	0.500427	-0.0424244	0.32135	-0.101712	-0.321965	-0.468343	0.13035	-0.600354	0.0408882	-0.14754	-0.383238	0.0970708	-0.206737	0.437893	-0.0702675	0.0297051	0.17064	0.307183	0.32721	0.118941	0.239354	-0.132738	-0.0669616	-0.617531	-0.324304	-0.377701	-0.568673	-0.503993	0.550927	0.0473257	0.0228723	-0.291988	0.0915869	-0.561892	-0.30024	-0.494019	-0.631446	-0.478892	-0.377525	-0.523257	-0.37897	0.19325	-0.406851	-0.50161	-0.193214	-0.303203	-0.848319	-0.285644	-0.717675	0.249002	-0.603943	0.042405	-0.0279238	0.244639	0.417609	-0.176963	0.590968	0.782878	0.605165	0.415253	0.130373	0.461561	0.516039	0.40881	-0.476811	-0.325818	-0.0362939	0.425452	0.450793	0.179771	-0.119965	-0.581392	-0.604735	-0.465815	-0.582355	-0.686538	-0.653931	0.528446	0.853211	0.883903	0.70019	0.27015	0.352669	0.503798	0.533434	0.612975	0.280516	0.43984	0.426411	0.0622189	0.0884002	0.11202	0.307157	0.0992971	-0.147575	0.0651954	0.07959	-0.000825136	-0.173241	-0.441766	0.00776349	0.143249	0.601909	0.311066	0.851513	0.727445	0.522575	0.703976	-0.0469503	0.151047	-0.128424	0.297885	0.539372	-0.109472	0.3282	0.281583	0.765309	0.777207	-0.0782279	-0.517154	-0.585937	-0.624491	-0.617783	-0.52202	-0.3016	-0.129628	-0.309485	-0.303207	-0.072396	0.208155	-0.171891	-0.209771	0.419453	-0.124753	-0.162895	0.37574	0.571762	-0.18882	0.220506	0.289648	-0.19536	-0.131377	0.145045	0.313353	0.675692	0.0281315	0.0575677	0.411997	0.253615	0.276744	-0.174965	-0.131848	0.328579	-0.0514947	-0.808331	0.0285575	0.504163	0.554104	0.717767	0.516797	0.130231	-0.0231529	0.2963	-0.211699	-0.41027	0.423832	-0.057496	-0.280747	0.0107361	0.739961	0.519205	0.540515	0.55482	0.468502	0.257547	-0.570954	-0.301803	-0.0898293	-0.148382	0.0963678	0.130061	-0.547839	-0.204405	0.141049	-0.476711	0.57446	0.647428	0.626616	0.672009	0.663236	0.608692	0.58653	0.626165	0.664292	0.660382	0.617522	0.598031	0.19914	-0.274118	-0.277882	-0.106828	-0.0906841	-0.109142	-0.0183119	0.063191	0.0675167	-0.178663	0.474723	-0.727768	-0.708832	-0.680192	-0.624425	0.636686	0.116638	0.519189	-0.450298	-0.111783	0.50543	0.41148	0.389136	0.622186	-0.425059	0.270176	0.307571	0.757018	0.401438	-0.771315	0.537098	0.32981	0.285613	-0.421996	0.614641	-0.218378	0.425423	0.223409	0.255508	0.509925	0.507184	0.595925	0.618092	0.0712322	0.335416	-0.0586877	-0.493884	-0.444056	-0.0815866	-0.533233	-0.751826	-0.0954892	0.620215	0.272557	0.598129	0.364553	-0.199677	0.141993	-0.296977	-0.336527	-0.129634	-0.163433	-0.2898	-0.31777	-0.632039	-0.304776	-0.225147	0.56095	-0.613591	-0.245707	-0.186261	-0.618793	0.732466	0.685567	0.784859	0.809396	0.817874	0.737868	0.463564	0.304037	-0.487107	-0.465928	-0.265233	0.302324	0.352846	-0.271627	-0.559958	-0.234878	-0.166082	-0.46664	-0.156387	-0.267573	0.343231	-0.156408	0.000396494	0.613345	0.341395	0.297383	0.387364	-0.262733	-0.414515	-0.408444	-0.28953	-0.2917	-0.275674	0.0844148	0.462512	-0.411802	0.205855	-0.147412	-0.379638	-0.385958	-0.0644432	-0.0251773	0.105067	0.143551	-0.0798399	-0.093743	-0.261091	-0.299315	-0.305417	0.0316986	-0.0913587	0.0400159	0.00304029	0.119393	0.205859	0.170908	0.256844	0.150098	0.1473	0.226762	0.0742752	0.107956	0.0324651	0.0354752	0.0431565	-0.0766166	0.186464	0.108526	0.139057	-0.00968274	0.0772105	0.047963	0.066528	-0.0628486	-0.0427885	0.0689676	0.0805903	-0.0633514	-0.17945	0.229971	0.0324754	-0.573234	0.352508	0.667263	0.825647	0.494837	0.788508	0.740524	-0.342529	0.792971	0.489377	0.435754	0.754531	0.749765	0.682812	0.727314	0.735528	0.799488	0.781767	0.609473	0.762696	0.787005	0.716743	0.688645	0.716263	0.431412	0.728032	0.712404	0.692888	-0.241901	-0.167187	0.499484	-0.174113	-0.0820934	-0.0564526	0.562429	0.703694	0.829904	-0.524023	-0.338088	0.695536	-0.238129	-0.512716	0.483616	0.31631	0.841825	0.429369	-0.308393	-0.380303	-0.565132	-0.501436	-0.508527	0.339258	0.795513	-0.227608	0.440768	0.328256	0.841222	0.715688	0.80814	0.88652	0.679283	0.204636	0.800006	0.786279	0.819684	-0.109548	-0.608566	-0.256867	-0.452668	-0.142245	0.434453	0.169176	0.130783	-0.295373	-0.0852972	-0.342492	-0.308637	-0.377567	-0.562885	-0.252904	-0.238257	-0.377742	-0.700434	0.841425	0.716824	0.184208	-0.361695	-0.213107	-0.384064	0.420404	0.315639	-0.435944	-0.0324027	0.864813	-0.0483945	0.569887	-0.00446158	-0.370286	0.0409893	0.0297669	0.0293481	0.591118	0.260043	0.541882	0.520785	-0.585208	0.753709	0.254956	0.725524	0.736416	0.719095	0.35172	0.762107	0.759743	0.740367	0.574773	0.746628	0.633413	0.687792	0.557613	0.240873	-0.0512254	0.164444	0.794421	0.470326	0.743485	0.43337	0.689917	0.372992	0.394643	0.618064	0.735861	0.665182	0.818982	0.726699	0.619456	0.122563	0.479527	0.128209	0.455966	0.297531	0.677448	0.568513	0.223112	-0.203581	-0.442282	-0.69595	0.0379731	-0.110515	-0.724022	-0.0355982	0.767518	-0.403684	-0.483141	0.142449	-0.306887	-0.326731	-0.395339	-0.0259235	-0.417758	-0.387896	0.535858	-0.354982	-0.49271	0.504409	-0.62268	0.634494	0.0752058	-0.442059	0.319703	0.170788	-0.439288	-0.336293	-0.542054	0.0964654	-0.523702	-0.679939	-0.256724	-0.0788887	0.0298805	0.083359	0.575365	-0.253239	-0.407088	-0.483065	-0.154861	0.187797	-0.287534	-0.00334289	-0.102071	-0.361725	-0.562793	-0.420817	-0.531873	-0.195255	-0.4526	-0.197513	0.318613	0.379288	0.273797	-0.329937	-0.347677	-0.556987	-0.238625	0.170842	-0.326477	-0.058717	0.397973	0.124649	0.707791	-0.382006	-0.675213	-0.0784393	-0.762604	-0.377589	-0.307912	-0.472638	-0.561975	-0.623984	-0.316994	-0.383401	-0.756127	-0.638894	0.616151	-0.197124	-0.446545	-0.265914	-0.159497	0.771857	-0.34706	-0.300296	-0.398502	-0.336217	-0.46822	0.109686	0.34141	0.0754511	-0.103977	-0.00127227	0.198679	0.616563	0.668622	0.754053	0.558718	-0.203555	0.911092	0.784836	0.182617	0.461362	0.605608	0.648001	0.406753	0.401612	-0.10039	0.563264	0.78731	0.829921	0.279577	-0.0893784	0.538456	0.537493	0.591924	0.0828627	-0.248964	0.554416	0.405488	0.295938	-0.076127	0.345733	0.479603	0.268482	0.415397	0.0586307	0.0278075	-0.219263	-0.623505	-0.698695	0.576318	-0.311547	0.444696	-0.753694	-0.486264	-0.062961	0.0281017	-0.158428	-0.127495	0.114868	0.792957	0.731783	0.754003	0.244771	0.408148	-0.443538	-0.537204	0.257979	0.456219	0.390646	0.401836	-0.266803	0.612854	0.878184	0.664007	0.814489	0.711538	0.783556	0.746897	-0.496824	-0.327088	0.163891	-0.460978	-0.332648	-0.502759	-0.329852	0.24102	0.764308	-0.4801	-0.147529	-0.516475	-0.0914374	0.394248	0.68168	0.7458	-0.456228	-0.0275084	0.260266	0.751091	0.394823	0.721891	0.847147	-0.40689	0.20977	-0.0364295	0.45065	-0.245504	-0.209878	0.0354335	0.375071	-0.149889	-0.75403	-0.0920075	-0.0476679	-0.059924	-0.185137	-0.0819942	-0.297915	-0.0288258	0.0567921	-0.081027	-0.334755	-0.0519881	0.580901	0.0973943	-0.712862	0.60837	0.626674	-0.0136271	-0.000710639	-0.557605	-0.0523371	-0.0482604	0.105263	0.179409	-0.249072	0.120324	0.0252061	-0.226664	0.813684	0.472371	0.352225	0.0294433	0.064669	-0.411736	-0.3004	-0.109356	-0.0422542	-0.603834	0.512582	0.463522	0.396468	0.676153	0.685914	0.332306	0.377787	0.208122	0.186764	0.166476	0.0875677	0.328244	-0.500209	-0.547554	0.32364	0.809377	0.486592	0.262191	-0.43513	0.274371	0.0118296	-0.435602	-0.25179	-0.234745	-0.0147766	-0.23865	0.476594	-0.198327	-0.58881	-0.178983	-0.254434	-0.519781	-0.336744	-0.199176	0.0257157	-0.138997	-0.296439	-0.258525	-0.587526	-0.463336	-0.492244	0.162571	-0.175149	-0.105631	-0.115161	-0.531774	-0.370717	-0.220954	-0.35843	-0.198329	0.410995	0.462944	0.65441	-0.198803	-0.459798	-0.41403	-0.517365	-0.517063	-0.660141	-0.107138	0.107122	-0.0390748	-0.254794	-0.0687261	-0.35693	-0.312919	0.260375	-0.538308	-0.345544	0.0948738	-0.556837	-0.388141	0.4912	0.55063	-0.150784	-0.350904	-0.420468	-0.340205	-0.100894	-0.522606	-0.408489	-0.457452	-0.416187	-0.542083	-0.147199	0.232303	-0.515306	-0.397741	-0.493818	-0.595591	-0.324692	-0.591914	0.0111778	-0.281899	-0.662166	-0.444502	-0.427432	-0.484749	-0.359723	-0.380834	-0.177888	-0.149228	-0.384207	-0.429564	-0.470682	-0.435392	-0.454726	-0.486356	0.678243	-0.416735	-0.459249	-0.627345	-0.460319	-0.433032	-0.516289	-0.474802	-0.597805	-0.420182	-0.647925	-0.485764	-0.60084	-0.582535	-0.112752	-0.725151	-0.547594	-0.122539	-0.446844	-0.406082	-0.469442	-0.280222	-0.172549	-0.166788	-0.313119	-0.625732	-0.635037	-0.537413	-0.606166	-0.716925	-0.566776	-0.563004	-0.286533	-0.358597	-0.568998	-0.381911	-0.539044	-0.519065	-0.506314	-0.690698	-0.522298	0.241174	-0.576471	-0.50551	-0.300506	0.130463	-0.101687	0.275069	0.39455	0.233505	-0.0977478	0.272181	0.29074	0.150369	0.400216	-0.190198	-0.308555	-0.0879247	-0.528399	-0.214847	-0.634451	-0.0958808	-0.0621356	0.620431	0.191167	0.268666	-0.443051	-0.328034	0.376633	-0.320731	0.0276081	-0.63497	-0.507733	0.745613	0.209587	-0.376484	-0.328844	-0.231529	0.100194	0.624702	-0.315389	0.313647	0.507604	-0.45638	-0.649022	-0.303413	0.677001	0.584818	0.534974	0.549336	0.647153	0.0726796	-0.295165	0.0125976	-0.238531	0.658213	-0.1392	-0.138994	0.749616	0.740558	-0.587477	-0.455795	-0.640734	-0.573137	-0.673468	-0.446241	0.17833	0.0497907	0.193342	-0.519876	-0.393374	0.432241	0.467471	-0.465845	-0.615865	-0.550786	-0.53038	-0.722151	-0.20019	-0.564371	-0.235426	-0.131149	-0.192279	0.684325	0.154692	0.728582	0.773529	-0.466052	-0.226355	-0.121112	0.0193721	-0.528908	-0.0896134	0.392613	0.816771	0.726007	0.755698	-0.455784	-0.221167	0.589101	-0.555534	0.0487422	-0.584866	-0.281116	-0.561684	-0.0858357	-0.486643	-0.284237	-0.782606	-0.237586	0.636042	-0.672999	-0.517033	-0.388268	-0.115009	-0.176851	-0.463969	0.55899	0.630542	0.615222	0.552305	0.566014	0.306985	0.48367	0.358746	0.632959	0.418616	0.499231	0.513782	0.519116	0.546465	0.597302	0.569442	0.5857	0.589053	0.391192	0.566691	0.63018	0.649199	0.61661	0.585349	0.633165	0.681025	0.596669	0.588901	-0.416975	0.511785	0.277506	0.588312	0.00284474	0.736408	-0.34671	-0.338121	0.0509296	-0.35008	-0.457109	0.483377	0.674028	0.62119	0.515055	0.155709	0.333534	0.119879	0.512025	-0.134769	0.719867	0.695791	0.329512	0.194004	0.733171	0.0643411	-0.480215	-0.357595	-0.623507	-0.112446	0.681631	0.317268	0.663934	0.573616	0.656072	0.755172	0.774703	0.701769	0.813052	0.630626	0.154087	0.696834	0.328817	0.833822	0.781648	0.447538	-0.0227905	-0.0420903	0.0539633	0.134026	-0.411936	-0.485825	-0.0957689	-0.349175	-0.338791	-0.369505	-0.384346	-0.569591	-0.347603	-0.404083	-0.508793	-0.238808	-0.280278	-0.773004	-0.396591	-0.462808	-0.372192	-0.384094	-0.570505	-0.759437	-0.457769	-0.406884	-0.218472	0.0993055	0.323511	-0.717456	-0.515179	-0.484256	-0.430619	-0.355538	-0.177189	0.658196	-0.474023	-0.203006	-0.558948	-0.428992	-0.593796	0.629978	0.553258	0.235787	0.059739	-0.470214	0.337896	0.392912	0.0726118	-0.105209	-0.646456	0.81517	0.358555	-0.106769	-0.454958	-0.5255	0.521723	-0.275044	0.349446	0.563315	0.55893	0.531489	-0.347198	-0.297008	-0.359951	-0.148924	-0.19572	-0.433228	0.71297	0.273096	-0.324125	0.218836	-0.0910444	-0.17065	0.340538	0.669277	-0.571155	-0.494919	-0.446525	-0.465024	0.163661	-0.310064	-0.296577	0.776225	-0.814414	0.518391	-0.255711	-0.391752	0.486053	0.627976	-0.328346	-0.219059	-0.486163	0.0157463	-0.201731	-0.00390237	0.136785	-0.267437	0.334095	0.663635	-0.547908	-0.706453	-0.437338	-0.755403	-0.60848	-0.5996	-0.641737	-0.60063	-0.601616	-0.588306	0.0500577	-0.513186	0.0808087	0.234841	0.438322	0.0642017	0.00745024	0.658965	0.265478	-0.635908	0.602183	0.479326	-0.281276	-0.365386	-0.324027	-0.202487	-0.0148016	0.232873	0.429357	0.433474	0.378827	-0.386935	-0.399481	-0.263162	-0.166933	-0.412804	0.113258	-0.388946	-0.339959	0.40922	0.223155	0.693491	0.749995	0.565249	0.740489	0.618027	0.768701	0.795597	-0.369446	-0.159512	-0.351287	-0.635486	-0.56806	-0.239462	-0.56111	-0.516136	-0.50616	-0.530242	-0.551909	-0.410341	-0.419894	0.239096	0.266671	-0.369907	-0.0158793	-0.437686	-0.423457	-0.315149	-0.675883	-0.280471	-0.130252	-0.196637	-0.509292	-0.426544	-0.357175	-0.370537	-0.481075	-0.540485	-0.353638	-0.57827	-0.648845	-0.704345	-0.106585	0.198548	-0.355285	-0.379157	-0.340966	-0.606112	-0.391362	-0.260402	-0.225102	-0.221708	-0.0411607	-0.357393	0.0741272	0.0373403	-0.464432	0.113167	0.00517554	0.275601	-0.427051	-0.123319	-0.618711	-0.593234	-0.427046	-0.588736	-0.609494	0.0114781	0.425485	-0.675137	-0.420132	-0.0447831	-0.201558	-0.161703	-0.430104	-0.0629636	-0.353701	0.454427	-0.12453	0.36898	0.489523	-0.0180631	0.017473	-0.186204	-0.354118	-0.0364145	-0.263581	-0.164119	-0.369995	-0.599321	-0.686818	-0.252472	-0.453334	0.108754	-0.201478	0.562989	0.175966	-0.63157	-0.751224	-0.747084	-0.56282	-0.183941	-0.675247	-0.539911	-0.319334	-0.465176	-0.514008	-0.271194	-0.278719	0.603498	-0.19905	0.576594	0.255762	0.0161083	-0.56334	-0.406958	-0.396538	-0.532829	-0.379786	-0.24483	-0.350394	-0.451061	-0.0769324	-0.19566	0.00725975	-0.0767752	0.0801105	-0.0128763	0.0221809	0.2299	0.410052	0.387947	-0.369686	-0.220349	-0.466157	-0.398505	-0.234212	0.541331	-0.0766653	-0.180115	-0.178128	-0.399988	-0.747751	-0.0376081	-0.305516	0.252645	0.322568	0.127919	0.0184916	0.175706	0.218861	0.131384	0.246917	0.205395	0.0930122	0.404943	0.347129	-0.171611	0.716067	0.6375	0.216659	-0.39098	0.0193564	-0.497106	-0.338734	-0.485827	-0.556189	0.348197	-0.428669	0.130307	-0.368529	-0.64238	-0.104104	-0.182449	0.0263984	-0.190892	-0.345074	-0.397428	-0.496478	-0.329413	-0.621315	-0.56486	-0.526474	-0.357893	-0.311217	0.0869631	-0.331156	-0.589856	0.757535	0.164674	-0.191415	-0.0705385	-0.0185188	-0.177815	-0.371085	0.471458	-0.0602784	-0.394256	-0.317489	-0.381911	-0.225449	-0.471482	-0.504051	-0.555302	-0.268423	0.169461	0.0825809	-0.123518	-0.0674609	-0.0271118	0.134099	0.021999	0.0830796	0.543552	0.518904	-0.110781	-0.532168	-0.0675762	-0.446019	0.498001	0.29125	-0.150747	-0.110918	-0.486402	-0.424862	-0.286207	0.532861	0.308165	-0.347816	-0.139715	-0.196386	-0.242631	-0.223962	-0.69168	-0.655747	-0.713778	-0.681726	-0.669473	-0.737793	-0.548795	-0.431541	0.310666	-0.120697	0.573653	0.236055	0.288939	0.186619	-0.0416513	-0.579471	-0.445374	-0.276814	-0.311564	0.351659	-0.47257	-0.183691	-0.548392	-0.379211	0.237794	-0.0600712	0.510168	0.782686	-0.648165	0.267145	-0.548235	0.269271	0.532289	-0.57889	-0.563095	-0.548755	-0.64279	-0.593568	-0.662069	-0.0925331	-0.418149	0.190656	0.102357	0.405423	0.576778	0.318432	-0.411903	-0.075996	-0.0334195	0.0619673	0.00810706	-0.260868	-0.508741	-0.666132	-0.0434211	-0.00208365	-0.114949	0.0699068	-0.311865	-0.531241	0.858626	0.118731	-0.0805888	0.212364	-0.130912	-0.484923	0.611953	-0.733005	-0.520311	-0.417932	-0.576899	-0.50424	-0.257136	-0.093232	-0.204935	0.606036	-0.605068	-0.561475	-0.282864	-0.17127	-0.175394	0.490405	-0.494572	-0.0784664	-0.025462	-0.167127	-0.0253942	-0.647169	0.174293	0.115219	0.0761258	-0.0503046	0.0568047	-0.536128	-0.596633	-0.0359862	-0.0771566	-0.0237211	-0.0514756	0.19418	0.0760126	-0.0794694	0.388301	0.0826891	0.013462	0.266945	0.28986	0.626734	0.392401	-0.692041	-0.63023	-0.634155	-0.273	-0.580852	-0.391499	-0.663696	-0.376219	-0.259357	-0.443097	-0.396329	-0.108839	0.543587	0.353337	0.0994061	0.506975	0.470938	0.379457	0.299571	0.216188	-0.553814	-0.148306	-0.637959	-0.484033	-0.214582	-0.390216	-0.256	0.0550757	-0.45902	-0.605202	-0.528578	-0.599204	-0.389838	-0.510559	-0.173599	-0.413214	-0.226776	-0.403153	-0.282043	-0.198724	-0.325775	-0.548347	-0.571005	-0.146668	-0.431464	-0.437574	-0.389936	-0.356254	-0.387829	0.493074	0.00434403	-0.199484	-0.423889	-0.270908	-0.161486	-0.567259	-0.656654	-0.13129	-0.423334	-0.407822	0.0190288	-0.256325	-0.26374	-0.239683	-0.179142	0.352928	0.116017	-0.427444	-0.539254	-0.411784	-0.524776	-0.418091	-0.417903	-0.175939	-0.0277058	-0.516123	-0.443153	-0.585828	-0.195706	-0.0520437	-0.320536	-0.545431	-0.545986	-0.653847	0.055163	-0.149877	-0.408183	-0.246799	-0.15074	0.127665	-0.315982	-0.36652	-0.220166	-0.132253	-0.157392	-0.420411	-0.437467	-0.606327	-0.492728	0.0929004	0.078348	-0.0995025	-0.0649907	-0.269513	0.0122497	-0.200759	-0.134845	-0.544093	0.610622	0.534686	-0.24665	-0.530686	-0.718878	-0.736192	-0.508156	-0.421907	-0.208252	0.00513209	-0.366064	-0.097614	-0.309709	-0.546714	-0.308503	0.0605568	-0.106846	0.258113	0.572459	0.530316	-0.156181	0.0436119	0.582784	0.215409	0.0295945	-0.1546	0.0655014	0.323861	-0.24879	0.323185	0.0633869	0.212745	-0.256616	0.17448	-0.255819	-0.220574	-0.285152	-0.598973	-0.475181	-0.338531	-0.785874	-0.367823	-0.485099	-0.42682	-0.622939	-0.477694	-0.56366	-0.359622	-0.353651	-0.719879	-0.278035	0.892755	-0.233359	-0.113786	-0.0305243	0.168839	-0.0549121	-0.528951	-0.273808	0.0245659	-0.0925486	0.0947874	-0.0806113	-0.68292	-0.149077	0.150689	-0.247566	-0.165738	0.0537046	-0.0767854	-0.0859907	-0.198789	-0.121366	-0.0382804	-0.541153	0.369001	-0.499985	0.334432	0.27016	0.426946	-0.454282	0.173057	0.273662	-0.487633	0.151686	0.251408	0.282365	0.169116	-0.203788	-0.176569	-0.189647	0.479965	-0.237481	0.619401	0.422116	0.515493	0.268421	0.0327921	-0.128076	0.135734	0.109897	-0.738597	-0.166091	-0.346223	-0.330994	-0.153466	-0.575327	-0.812854	0.00582485	-0.0654972	-0.152748	-0.141687	-0.204275	-0.596278	0.0248021	0.212301	-0.171378	-0.0938976	0.503137	0.594028	0.30215	0.446461	-0.23172	-0.766612	0.0230238	0.27473	0.521304	0.683728	-0.608674	-0.258594	-0.253803	-0.703476	0.105692	0.458696	-0.273249	-0.173947	0.282919	0.74001	-0.392475	-0.665558	-0.309231	-0.225575	0.102771	0.0504633	-0.364202	0.558788	0.152733	-0.49841	0.185036	-0.384983	-0.590702	-0.169887	-0.383722	-0.262531	-0.0917122	0.000333008	-0.435204	-0.358946	-0.474552	-0.220374	-0.324453	0.53448	0.2912	0.0627521	-0.478045	-0.358214	-0.271088	-0.230182	-0.251964	-0.285816	-0.556953	-0.257539	-0.433582	0.336326	0.0889916	-0.225696	-0.316664	-0.695082	-0.553029	-0.364033	-0.567891	-0.210063	-0.0505125	-0.0269192	-0.464738	-0.183976	-0.101197	-0.36413	-0.211268	0.00873612	0.153089	-0.462133	-0.506625	-0.377746	-0.470451	-0.473269	-0.351636	-0.334452	0.547401	0.0450534	0.360884	0.665643	-0.0681525	-0.292995	-0.636849	-0.420961	-0.0206381	-0.419891	0.160289	0.344857	0.201822	0.215298	-0.585833	-0.04287	-0.39773	-0.273746	0.0364677	0.479392	-0.251131	0.10101	0.187723	-0.168696	-0.593535	-0.222447	-0.462487	-0.347727	-0.338951	0.0162747	0.215872	0.449718	-0.0431518	-0.640289	-0.40573	-0.544465	0.609343	-0.0699654	-0.0912231	-0.0914339	-0.0396768	-0.703484	-0.407726	-0.249249	-0.542636	0.0427541	0.226301	0.284445	0.466803	0.433139	0.234368	0.26695	0.193541	0.0455385	0.107567	0.0997822	0.303803	0.302142	0.198853	0.40029	0.0879856	-0.157584	-0.128947	-0.166151	0.0913808	-0.100969	-4.01579e-05	-0.753424	-0.520502	-0.459467	-0.417067	0.128174	0.17674	0.155904	-0.0753263	0.297524	-0.122635	0.680725	0.731072	0.485973	0.0332212	0.463553	0.28218	0.329762	-0.708877	0.604133	-0.664689	-0.525924	-0.833509	0.729195	0.374755	0.822212	0.80527	0.833955	0.70991	0.05878	-0.565511	-0.505166	-0.1925	-0.160687	-0.119833	-0.0538079	-0.0628008	0.256567	0.224394	-0.0708156	0.176895	-0.0926899	0.060101	0.0802846	-0.057567	-0.272035	-0.512079	-0.274583	0.077829	0.0071499	0.132625	-0.116238	-0.170632	-0.580651	-0.00826142	0.0436982	-0.133989	-0.0628066	0.00439581	-0.321664	-0.0334106	-0.087496	-0.0703809	-0.0341027	-0.13303	0.17465	0.217503	-0.0550478	0.064438	-0.120559	-0.145806	-0.140766	0.508438	0.147678	0.173732	0.129327	0.109588	0.107415	0.291937	0.120679	-0.155515	0.148802	-0.128932	-0.268648	-0.170902	-0.173928	-0.255304	-0.13862	-0.396218	-0.353713	-0.0490555	-0.319242	-0.268158	0.0601531	-0.519175	-0.41982	-0.672745	-0.149638	-0.377121	0.0303145	0.535816	0.290403	-0.368761	-0.282082	0.234371	0.23003	-0.420376	0.0437768	0.113671	0.13604	0.107157	0.175035	0.0640487	0.0133208	0.266093	0.710011	-0.4914	-0.311313	-0.766086	0.19853	-0.417704	-0.265564	-0.293861	-0.598431	0.78173	-0.532281	-0.601306	-0.598895	-0.67324	-0.662251	-0.722959	-0.705133	-0.544458	-0.45573	-0.626201	-0.541752	-0.607896	-0.531298	-0.426005	-0.167756	-0.088293	-0.548822	0.237326	0.216756	0.108194	0.54803	0.226209	-0.189757	-0.312784	0.408091	0.35377	0.110834	0.14071	-0.11026	0.00511919	-0.354444	0.869856	0.122541	0.133999	-0.573082	-0.454083	-0.598037	-0.385808	-0.530565	-0.221184	-0.693035	-0.637667	-0.367504	-0.610947	-0.576614	-0.467064	-0.64829	-0.364593	-0.160261	-0.0856196	-0.534671	-0.348485	-0.354824	-0.175731	-0.594501	-0.735728	-0.150913	-0.814089	-0.85302	-0.304369	-0.835704	-0.78495	-0.658553	-0.594076	-0.398225	-0.492799	-0.4328	0.410733	0.637682	0.775743	0.708084	-0.135867	-0.721337	0.0498886	-0.451801	-0.327266	0.598848	-0.0965204	0.458804	-0.38137	-0.527356	-0.3693	-0.119079	-0.0353724	-0.0807578	0.0530041	-0.16913	-0.298487	-0.416235	-0.177213	-0.166659	-0.69542	0.102846	0.595508	0.827823	-0.396168	-0.190892	0.44861	0.538234	0.48824	0.61973	-0.330168	-0.528788	-0.782218	0.368845	0.000978839	-0.677775	-0.163316	-0.430492	0.396609	-0.107468	0.483255	-0.341034	-0.612522	-0.51831	0.111059	0.127093	-0.000609924	0.291885	-0.144279	0.608764	-0.118119	-0.251212	-0.0940094	0.395156	-0.15621	-0.340561	-0.513699	0.0612792	0.610778	-0.554089	-0.238134	-0.596539	0.0693643	0.164233	0.22133	0.328376	0.44539	0.237798	-0.481226	-0.488516	-0.280851	-0.287322	0.58665	-0.346699	-0.210163	-0.0361325	-0.29702	-0.0424851	-0.515431	-0.327217	0.117306	0.033258	-0.361628	-0.0211767	0.237461	0.0773813	-0.418858	-0.0294796	-0.498408	-0.220529	-0.102769	-0.00907104	-0.314231	-0.686172	-0.67271	-0.671813	0.263395	0.257487	0.261479	-0.179287	-0.446841	-0.0558495	-0.568429	0.582836	0.453256	0.0408203	-0.361934	-0.33655	-0.688133	-0.691354	-0.41095	-0.464239	-0.103612	0.599303	0.564508	0.721139	0.334177	-0.225006	0.490138	0.20249	0.476111	0.233511	0.573309	0.67873	0.625737	0.771333	-0.169735	0.604501	0.133165	0.535283	0.840099	0.394031	0.271335	-0.199856	0.118173	0.684296	-0.726853	-0.421561	-0.494448	-0.480759	-0.558683	-0.783225	0.586582	0.590994	0.502616	0.522489	0.0543453	0.288492	0.241465	0.595818	0.397727	0.539963	-0.492792	-0.515159	0.481326	-0.505852	0.580859	0.0144899	0.168164	0.048582	-0.117152	0.159289	0.286062	0.596019	0.485052	0.550284	-0.0626512	0.0807981	0.312954	-0.339555	-0.265448	-0.293376	-0.181595	-0.308592	-0.720476	-0.624571	-0.640954	-0.0768283	0.190039	0.11355	-0.466789	-0.063293	0.104281	0.141543	0.198827	0.641632	-0.144432	-0.217749	0.0886372	0.259362	0.38071	-0.254499	-0.507789	-0.340862	-0.335998	-0.0403035	-0.0458046	-0.162202	-0.269741	-0.423726	0.157787	-0.0584302	-0.0260734	0.608072	0.445723	0.714088	0.731458	0.784017	0.420071	0.469551	0.290538	0.666988	0.473478	0.680602	-0.733509	-0.0607771	-0.39386	-0.740695	0.085878	0.173986	0.464724	-0.404389	0.265032	0.369473	0.361014	0.670647	0.770012	0.440935	0.60931	0.759986	0.549688	0.545232	0.704055	0.198027	0.287528	-0.315247	0.495371	0.780475	0.150202	0.303806	0.138541	0.564638	0.341866	0.641006	-0.261443	0.277728	-0.0100286	-0.0738404	-0.0112872	0.290647	0.0444063	-0.49803	0.56414	0.0713902	-0.601078	0.487525	-0.389211	-0.524138	-0.611326	-0.505022	-0.392657	-0.30213	0.46497	0.179794	0.452422	0.479964	0.321402	0.76927	-0.394112	-0.385033	-0.219703	-0.253792	-0.3449	0.0146179	0.568319	-0.303488	0.516473	0.0482793	-0.00902139	0.10617	0.650122	-0.204749	0.250398	-0.363079	-0.529616	0.0269155	0.862937	0.32857	-0.488532	-0.457857	0.037314	-0.44301	-0.18978	-0.259519	0.167517	-0.415171	-0.00633478	0.11969	0.529258	0.544757	0.655504	0.146058	-0.647487	0.0305474	-0.0726958	0.67836	-0.0299935	0.253655	-0.106003	0.497432	0.391233	0.7675	-0.37396	-0.39578	-0.846009	-0.723034	-0.445262	-0.49883	0.545034	0.660379	0.70524	0.869243	0.452404	0.669632	0.211647	0.0238859	-0.347006	0.586158	0.343341	-0.492562	0.484157	0.740188	0.809518	0.361947	0.386152	0.458383	0.42283	-0.0847908	0.424755	0.610669	0.111583	-0.0482928	0.739203	0.642464	0.430423	0.128303	-0.0414655	-0.52648	0.702412	0.683166	-0.345103	0.292385	0.230485	0.275626	-0.366803	0.12185	-0.110532	0.218127	-0.181393	0.295848	-0.188272	0.0600856	-0.0478618	0.6806	-0.156781	0.749415	0.574018	0.340978	0.634849	0.516604	0.411674	0.652007	0.384324	0.291654	0.0740058	0.517738	0.61572	0.0233265	-0.47738	-0.390527	-0.669102	-0.274589	-0.198585	0.825238	0.259579	-0.20735	-0.354884	-0.294894	0.609833	-0.306251	-0.331083	-0.400611	-0.423549	-0.333401	-0.701737	-0.437638	0.755076	0.650936	-0.46235	-0.331675	0.767812	0.661218	-0.154247	-0.336741	-0.26061	0.727195	0.404632	-0.532742	0.389701	0.0466741	-0.0129969	-0.149815	0.803229	-0.518578	-0.673908	0.535231	-0.511442	0.0492016	0.156063	0.500751	0.0935977	0.54431	0.704211	-0.411786	0.664178	0.714878	0.679162	0.721461	0.45873	-0.312749	-0.341045	0.0865905	-0.207677	0.149298	-0.0680071	-0.131988	-0.303247	-0.134886	0.0316406	0.482073	-0.503376	-0.328	-0.612226	-0.430419	-0.304724	-0.426977	-0.482464	-0.0797182	-0.499703	0.0930256	0.743994	0.486278	-0.138419	0.802522	0.802028	0.252775	-0.0623219	0.751354	-0.490382	0.825603	0.724962	0.309637	-0.395756	-0.156586	-0.593289	-0.626042	0.681543	0.6374	-0.0481832	-0.316398	-0.432852	0.122548	-0.3874	-0.0617325	-0.00851571	-0.200349	-0.204924	0.159487	-0.206004	-0.130175	-0.404825	-0.0307396	0.0471084	0.295009	0.739036	0.183463	0.0283904	-0.674969	0.012968	-0.00242427	0.257595	0.393367	0.638267	-0.155228	-0.512583	-0.297107	-0.442439	-0.305777	-0.348023	0.235729	-0.589108	-0.375808	-0.51522	-0.290103	0.422946	0.352727	0.786072	0.369068	0.338988	0.143103	0.657577	0.44803	0.255193	0.661547	0.827421	0.412142	0.659586	0.295707	0.43567	-0.466221	0.531969	0.331507	0.15368	0.357272	-0.529865	-0.247376	-0.521052	-0.327675	-0.438226	0.630934	-0.265755	-0.250542	-0.307041	-0.254766	-0.151731	-0.304651	-0.294013	-0.196684	0.238757	-0.356143	-0.72859	-0.376004	0.386734	-0.0571375	-0.371755	0.0689887	0.212209	-0.205431	-0.229215	-0.612032	0.0145041	0.0187222	0.0832192	0.0529799	-0.181414	0.0137374	0.504584	-0.282248	-0.139414	-0.42117	0.68996	-0.454567	-0.32425	0.745084	0.412688	0.0710501	-0.185112	-0.365619	-0.547123	-0.337784	-0.224596	-0.141752	0.0166507	-0.72004	-0.15383	0.0842327	0.184827	0.318624	0.406769	-0.438721	-0.416083	-0.128894	-0.164684	0.736063	-0.207957	0.740837	0.129105	0.393941	-0.0865675	-0.140058	0.074925	-0.419996	-0.779961	-0.487206	-0.308345	-0.453768	-0.681851	-0.396249	-0.0164203	-0.442896	0.0198489	-0.0210855	0.0330276	0.00266218	-0.68644	-0.474348	0.643392	-0.0564315	0.155655	-0.629825	-0.412115	-0.538164	-0.368125	-0.319334	-0.316653	0.389954	0.501673	-0.241175	-0.134649	-0.227323	-0.00945768	0.0555506	0.460605	0.660032	0.399667	-0.276971	-0.0289716	0.165473	-0.392312	-0.602743	0.58125	0.761856	0.631053	0.391194	-0.569615	-0.227882	0.449734	0.313372	0.00482556	-0.484741	0.759784	0.760296	0.706962	0.145614	-0.663555	0.793407	0.770658	0.546657	-0.581737	-0.467093	-0.260081	-0.295425	0.81203	0.672074	-0.15714	0.112404	-0.131086	0.607796	0.692699	0.802472	0.578423	0.0272341	0.652809	0.490092	0.751558	0.38671	0.248643	0.575024	0.646119	0.402494	0.507239	0.267053	0.459161	0.411791	0.578711	0.0889146	-0.01918	0.376489	0.222417	0.629108	0.334343	0.140913	0.472981	0.548122	0.707087	0.722781	0.853045	-0.707227	0.602865	0.729835	0.128062	0.405727	0.745642	0.695787	0.180804	0.538793	-0.0670512	0.738457	0.814982	0.804339	0.768526	0.59882	0.567111	0.651936	0.527793	0.305613	0.734021	0.4722	0.273449	0.424588	0.845771	0.611558	0.265028	-0.551643	0.0165309	0.27238	-0.110882	0.358714	0.435416	0.535237	0.442071	0.543262	0.720311	0.18625	0.344796	0.534156	0.705652	0.575926	0.329774	0.757729	0.643521	0.652426	0.662109	0.7342	0.516124	0.245919	0.259309	0.250667	-0.297663	0.548507	0.442997	0.140714	-0.245509	0.836713	0.789814	0.782524	0.68272	0.813079	0.84676	0.580106	0.424548	0.456125	0.630607	0.306269	0.209147	0.484345	0.530673	0.507279	0.800979	0.8469	0.590864	0.687219	0.713051	0.700969	-0.282634	0.521779	0.182795	0.0154112	-0.103895	0.787279	-0.427929	-0.506801	-0.593779	-0.544764	-0.225477	-0.0274278	-0.00752139	-0.43356	-0.408668	-0.405933	-0.754335	0.0444943	-0.359179	-0.334804	0.132782	-0.19437	-0.322435	0.426208	0.0773445	-0.317483	-0.600287	-0.727083	-0.219843	-0.586635	-0.576026	0.328704	-0.367692	-0.448639	-0.595231	-0.400589	-0.439275	0.133779	0.248759	0.108926	0.591385	0.0899702	-0.12077	0.390359	-0.743472	-0.630707	-0.707373	-0.565594	-0.201577	0.0866899	0.0665848	-0.129134	-0.115849	-0.123202	-0.105236	0.807631	0.606847	-0.686157	0.828931	0.839969	0.734089	0.783317	0.822469	0.374042	0.381781	-0.421727	0.580679	-0.56547	-0.397366	-0.761561	-0.0512999	-0.354487	-0.509213	-0.123574	-0.53721	-0.662365	-0.34745	-0.338599	-0.032641	-0.112643	-0.619664	-0.360961	0.718606	-0.624462	-0.624011	-0.686953	-0.593259	-0.636199	-0.549124	-0.41374	-0.367805	-0.183214	-0.180203	-0.472617	-0.127284	-0.0166487	-0.00427407	0.347353	0.518946	-0.0379471	-0.423596	-0.63335	-0.677745	-0.511572	-0.238313	-0.233288	-0.561423	0.598664	-0.0360265	-0.101907	-0.0690207	-0.0980121	-0.628793	-0.696263	-0.590203	0.639151	-0.511576	0.218339	0.407698	-0.0208554	0.390718	0.139085	0.522771	0.575129	-0.142696	0.0863131	0.0278687	0.85904	1	0.0273751	-0.567553	-0.384808	-0.0435019	0.16769	-0.299175	-0.494425	0.371657	0.745413	0.0443041	0.480518	0.107587	0.216268	-0.0714534	-0.183033	-0.353361	-0.660444	-0.216164	-0.152964	0.559723	0.565042	0.601046	0.672874	0.680783	0.616206	0.672449	0.683763	0.692651	0.5953	0.589444	0.577105	-0.153616	0.114034	0.286079	-0.469128	0.0526092	0.325903	0.0876584	-0.295346	0.654911	0.583087	0.614106	0.557885	0.45977	0.546925	0.565406	0.505837	0.476493	0.157246	-0.490398	0.213584	0.265227	0.491188	0.550187	-0.226525	-0.376919	-0.336861	-0.171674	0.459289	0.688685	0.774345	0.628257	0.783226	-0.478107	0.287039	0.487376	-0.44627	-0.464594	-0.783014	-0.533703	-0.223543	-0.382447	-0.220997	-0.386362	-0.68098	-0.342268	-0.346546	-0.285506	-0.405785	-0.0601024	-0.631499	-0.504118	-0.489175	0.202897	-0.215073	0.131848	-0.210405	0.469482	0.445713	0.565121	0.218394	-0.250177	-0.626548	-0.302729	-0.441041	-0.532916	-0.293406	0.0641781	0.686954	-0.539765	0.010248	0.191206	0.771111	-0.730288	-0.564371	0.315793	0.387998	0.721312	0.494626	0.571057	0.732741	0.750582	-0.0413001	0.297815	0.303174	0.620845	-0.291221	0.79748	0.694071	0.593811	0.370499	-0.101197	0.560384	0.429965	0.306201	0.673423	0.848348	0.775897	0.766931	0.625524	0.65332	0.742151	0.39826	0.534685	0.788068	0.160411	-0.0142985	-0.730956	-0.741518	-0.709381	-0.702381	-0.581888	-0.207892	-0.191615	-0.127611	0.422258	0.775866	-0.140154	0.0967592	-0.271817	-0.189281	0.102046	-0.636557	-0.701248	-0.536522	-0.72205	-0.616634	-0.556731	-0.586941	-0.650071	-0.614311	-0.136123	0.330651	0.242838	0.796262	0.767882	0.260225	0.63695	0.721942	0.843243	0.785551	0.492447	-0.26811	-0.117028	-0.0599559	0.538217	0.466866	0.759157	0.741954	0.258053	0.0971589	-0.0535456	-0.0763365	0.203523	0.671143	-0.239675	-0.27541	-0.406411	-0.28933	-0.218531	-0.302423	-0.179595	-0.112167	0.175899	-0.250135	0.141649	0.041667	0.104349	0.355862	0.870785	0.115322	-0.748198	0.0515287	-0.322138	-0.580715	-0.199141	-0.375579	0.0386553	0.528879	-0.0359954	0.237518	-0.140455	0.121913	0.652086	0.315397	-0.528277	-0.40965	-0.583599	-0.610351	-0.684821	0.21365	0.691249	0.432888	0.399684	-0.226906	0.440948	0.405503	-0.524348	0.668083	0.47642	0.775546	0.811386	0.784335	0.854645	0.52343	0.673933	-0.325334	0.783528	0.610875	0.278615	0.428648	0.432076	0.301959	0.617059	0.563379	0.570731	0.15268	0.688831	-0.121124	0.62064	0.243108	0.612011	-0.214842	-0.0706841	-0.384876	0.633703	0.265274	0.658098	0.346288	-0.166773	0.54199	0.00265112	0.220786	0.739187	0.608697	-0.0664551	-0.222028	-0.53832	-0.674453	-0.148281	0.241982	-0.287084	0.440024	0.588186	0.690986	0.341921	0.573621	0.317608	0.686463	0.692689	0.120913	0.612081	0.0354772	0.37892	0.614733	0.38508	0.798827	0.669132	0.350164	0.639395	0.865144	-0.328223	-0.397667	0.552651	0.765751	0.660181	0.678002	0.76461	0.536251	0.735734	0.496457	0.740013	0.69737	0.815709	0.466804	0.0593137	-0.551318	0.311935	0.105837	0.502157	-0.651546	0.368658	0.610252	0.614376	-0.101645	-0.101524	-0.564112	-0.372087	-0.10472	-0.035599	0.668236	-0.209998	0.0484929	-0.365924	-0.16219	0.0651586	-0.0678258	-0.198369	-0.147095	-0.140123	-0.0587535	-0.107442	-0.0937562	0.00921104	0.131764	0.613859	0.127429	-0.0428871	0.515901	-0.310561	0.2718	0.410373	0.189046	0.756629	0.67586	0.321048	0.207641	-0.135775	-0.545774	-0.356481	0.020845	0.293201	0.331867	0.462611	0.305952	0.0643024	0.266267	-0.0260861	0.319301	0.466113	0.734495	0.825999	-0.421721	-0.269975	0.193359	0.293943	0.52711	0.238936	-0.250886	0.106479	-0.302144	-0.213986	-0.369557	-0.136607	-0.0860469	-0.405036	-0.270485	-0.484391	0.629853	0.0803877	0.384153	0.430188	0.53519	0.510914	0.314843	0.458483	0.526025	0.270683	0.164449	0.610609	0.160613	0.461676	0.395521	0.509466	0.731023	0.632029	0.587107	0.492383	0.0181232	-0.280754	-0.0215973	-0.102349	-0.217434	-0.126797	-0.151418	0.55968	-0.350873	-0.400794	0.568365	0.649365	0.562201	0.611598	0.600236	-0.572581	-0.192058	-0.314392	0.128518	-0.484179	0.404561	0.829088	0.388887	0.622431	0.747312	0.804198	0.823905	0.433329	0.673492	0.1962	-0.471814	-0.423874	-0.586042	-0.0657062	0.094151	0.735762	0.366168	0.43823	-0.0613943	0.0412535	-0.327013	0.0288191	0.418178	0.284852	-0.387197	-0.280591	0.685555	0.722512	-0.195	0.356356	0.0549733	0.35076	-0.562372	0.447358	0.537549	0.461767	0.140378	-0.2854	-0.0973386	-0.100241	-0.628141	-0.632016	-0.661634	0.0318454	0.309847	0.0413221	0.284323	0.173694	-0.328414	0.230568	0.303588	0.197586	0.253187	0.112891	0.139373	0.184716	0.38285	0.423633	0.357223	-0.422169	0.224881	0.0393194	0.144599	0.292528	-0.00877834	-0.377554	-0.422436	-0.605801	-0.414635	-0.0291854	0.142775	0.301007	-0.511929	-0.585333	0.403461	0.510354	0.572327	0.469269	-0.322359	0.166785	0.454064	0.415465	0.0401359	-0.603196	-0.526826	-0.512183	-0.307846	-0.255757	-0.0731238	0.038348	0.54514	0.870353	0.0868032	-0.323082	-0.247893	-0.153382	-0.139289	0.206601	0.578655	0.383753	0.794089	0.380603	0.215159	0.10166	0.352531	0.282163	-0.724341	-0.457635	-0.0472985	0.614728	0.519217	0.782642	0.00453482	0.0753457	0.536009	0.7603	0.495256	0.707242	0.636343	-0.135307	-0.150008	-0.190458	-0.154428	-0.305216	-0.043971	0.819952	0.580026	-0.27383	0.201032	-0.261571	0.0895317	0.718024	0.12534	-0.423286	-0.175373	0.147117	0.430778	0.4143	0.602974	0.368139	0.743787	0.362551	0.361064	0.799028	0.190835	0.0953908	0.350197	-0.193167	-0.638438	-0.15732	0.0328008	-0.247935	0.17616	0.0405449	-0.240715	-0.328744	-0.211475	-0.108313	0.644636	-0.269819	0.317676	0.261469	0.301634	-0.48399	-0.564062	-0.043338	-0.158469	-0.0830168	-0.106866	0.606065	0.682751	0.703247	0.711621	0.716861	0.629614	0.59198	0.264164	-0.202468	-0.366722	0.662704	0.766181	0.593984	0.871821	0.753186	0.27443	-0.444525	0.794482	0.548177	0.358642	-0.177963	-0.0848659	-0.281188	-0.378479	-0.202743	0.133315	-0.358921	-0.117184	-0.170839	0.564571	-0.133157	0.388292	-0.05567	0.548335	0.601962	0.694723	0.483605	-0.63835	-0.418436	-0.130676	-0.428982	-0.354737	-0.028575	0.484572	-0.252796	-0.0280554	-0.0585409	0.296306	-0.117383	-0.463847	-0.326939	-0.172283	-0.576294	0.103734	0.54266	-0.167009	0.741479	-0.0671599	0.366012	0.598839	-0.16508	0.219883	-0.249926	0.672558	0.688107	-0.0102869	0.339907	0.390835	0.0986435	-0.481621	-0.0492878	-0.0712747	-0.0590193	-0.0874423	0.230083	0.0306161	-0.287672	0.0467418	-0.253918	0.638828	0.383212	0.1673	-0.0505335	0.174327	0.348149	0.413816	0.298792	0.0836097	0.0796105	-0.232249	0.220969	0.164856	0.0608419	0.481529	0.411827	0.340825	0.742053	-0.467808	0.25365	-0.180818	-0.449124	0.0280501	0.120823	0.347912	0.374783	0.346207	0.0501575	0.637784	-0.028849	0.199612	0.263449	-0.349807	-0.461978	-0.658038	0.362905	0.164494	0.3964	0.398668	0.339718	0.450801	0.700691	-0.173952	-0.757121	0.465381	0.0387504	0.312367	0.253009	0.161465	0.170322	0.290734	0.17298	-0.704904	-0.595536	0.370755	0.398229	0.148975	0.400453	0.306538	-0.16491	-0.260692	0.3931	0.22883	-0.0355242	0.685393	0.789432	-0.407862	0.0449667	0.133022	0.3937	0.791667	0.741007	0.369056	0.549314	0.160155	-0.426465	-0.114879	-0.205783	-0.596531	-0.419427	0.255771	-0.19558	-0.494313	0.419242	0.69544	0.0798301	0.274464	-0.337291	-0.106186	-0.504532	-0.620744	-0.178636	-0.0993385	-0.106851	0.0492725	-0.143807	0.489329	0.469249	-0.250545	-0.503024	0.0837914	0.346735	-0.0773892	0.378239	0.19024	-0.534358	-0.0870449	-0.208795	-0.0892687	0.664984	-0.0873814	-0.114852	-0.275294	0.112591	-0.243473	-0.350566	-0.474932	-0.443644	-0.427757	-0.549114	-0.545495	-0.410249	-0.303892	-0.295419	-0.16853	-0.176171	0.0541763	0.167883	-0.581664	-0.528197	-0.635967	-0.302811	-0.0575544	-0.218517	-0.203005	-0.508714	-0.30403	-0.0595804	-0.086707	-0.0948603	-0.153561	-0.124082	0.170922	0.618777	0.568622	0.46111	0.685399	0.776944	0.834442	0.761305	0.783936	0.783608	0.756106	0.728855	0.647408	0.627312	0.604989	0.649721	0.80184	0.339246	0.778959	0.699723	0.685063	0.447435	0.0591104	-0.138918	-0.0101371	-0.523944	0.0733026	0.581068	-0.221925	-0.7137	0.0463747	-0.243811	0.223138	0.141782	-0.618843	-0.324588	0.421851	0.557086	-0.339818	-0.576922	-0.0280087	-0.423345	0.0108073	0.104545	0.289582	0.189	-0.193504	-0.216514	0.252347	-0.0642159	-0.299173	-0.175487	0.00213513	0.190362	-0.207868	-0.277626	-0.0871815	-0.162621	0.0262539	0.0180862	-0.0817039	-0.0878459	0.0881791	-0.283639	-0.182763	-0.144251	-0.148743	-0.143828	-0.0361499	0.0256304	0.0660359	-0.179485	-0.355316	-0.143809	-0.00765842	0.104139	-0.117196	-0.16004	-0.307383	-0.132501	-0.0719636	-0.379044	-0.265993	-0.101592	0.17244	0.225749	-0.226876	-0.138251	-0.254231
PSPTO_4656-membrane protein	0.0994744	0.00107393	-0.11593	-0.20839	-0.267707	0.0793322	0.0148303	-0.0245952	-0.0325065	-0.168625	-0.113324	0.118054	-0.0426907	0.0666347	-0.0496341	-0.0080924	0.106279	0.0704707	-0.00900738	0.241131	-0.00632405	0.0834418	0.24363	-0.000655223	-0.148275	0.0713136	0.102211	0.0717843	0.201986	0.298683	-0.0417099	-0.100723	0.136034	-0.097149	0.110403	0.0300566	-0.0817569	-0.073296	-0.188391	0.148186	0.0659863	-0.095746	-0.136743	-0.141383	-0.0824389	-0.0900359	-0.184906	0.226208	0.195964	0.0810405	-0.0704637	0.0996344	-0.00728379	0.0609588	-0.0234964	0.0146432	0.205472	0.124497	-0.0572882	0.0884438	-0.229283	-0.00629596	-0.0714246	0.185097	0.0489084	0.0824536	0.196153	0.00320409	-0.120543	0.14017	-0.027157	0.0721221	0.0217924	0.162288	0.0734794	-0.000559717	0.130433	0.155431	0.0385803	0.106974	0.145036	0.20668	0.116456	0.362888	0.290581	-0.029354	0.0321948	-0.0819441	-0.103226	0.214981	0.0859573	0.0711538	-0.0809323	0.24249	0.196505	0.136538	0.381167	-0.0899516	0.164267	0.161864	0.156697	0.395642	0.139445	0.200404	0.152253	0.126828	0.0660519	-0.275621	-0.167425	-0.112343	-0.0207436	0.0450775	-0.172985	-0.00420506	-0.118985	-0.0653152	0.0531831	-0.122945	0.132488	0.0018174	0.0687139	0.037	0.01149	0.0277702	-0.0561186	0.0248399	0.101803	-0.0632727	0.0530368	0.119871	-0.00486547	0.170125	0.0667433	-0.0312697	0.122284	-0.180125	-0.0173371	-0.124166	0.188131	-0.116478	0.00446457	0.0332436	-0.00637945	0.0289151	-0.0768325	-0.0507212	0.001038	0.291597	-0.20443	0.0760721	0.0662909	-0.158484	0.0204975	0.115478	0.0585533	0.0857093	0.250971	0.25739	0.23894	0.174745	0.0141546	0.0703134	0.00513531	-0.0922783	-0.115048	-0.0981487	0.196627	-0.111886	0.1737	-0.015327	0.160887	0.105093	0.129165	0.112045	0.145481	-0.0812572	-0.173221	-0.280225	-0.208577	0.26862	-0.0981838	-0.0891166	0.134835	0.0978526	-0.0261901	-0.200837	-0.144052	0.060298	0.130584	0.197868	0.190089	0.176838	-0.201794	0.116893	0.195361	0.0585537	-0.0274946	-0.0404179	0.0107532	0.172293	0.126067	-0.00392725	-0.0380597	0.196399	0.18708	-0.0206791	0.123894	0.085816	0.0600729	0.175278	-0.126237	0.0678459	0.0290368	0.163111	0.213866	0.0756177	-0.0961958	0.0668654	-0.138155	-0.05412	-0.000606873	0.200218	-0.0522713	0.29141	0.170388	0.348249	0.167863	0.0618318	0.0224291	-0.120608	0.0629463	0.134995	0.157477	0.135184	-0.134827	-0.0072396	-0.18036	0.0241789	0.0539224	-0.0492887	0.0854888	-0.079736	-0.15322	-0.063927	0.122143	0.07682	-0.116953	-0.113694	0.0973746	-0.0812699	0.0274521	0.056475	-0.00791629	0.362609	0.117752	0.0347335	0.283964	0.0175518	-0.00648669	0.155541	0.00159683	-0.0755281	-0.0344942	0.225956	0.117267	-0.0216032	-0.121678	0.247349	0.322897	0.120844	0.156239	0.0317082	-0.00846759	-0.22995	0.0990702	0.0271078	0.173426	0.221748	-0.150642	-0.0544951	0.0727036	0.0285675	-0.222587	-0.147654	0.0239572	0.219491	0.0249199	0.0463822	0.0287961	-0.0857763	-0.0395514	0.113938	0.109822	-0.0679499	-0.303645	-0.158295	0.00284914	-0.151127	0.340735	0.199236	0.0850314	0.144244	0.187339	-0.182228	0.0846815	-0.121469	-0.0977778	-0.133572	0.107419	-0.119877	-0.0710771	0.00912574	-0.157746	-0.248627	-0.0552079	-0.132514	0.12042	0.232666	-0.110638	0.110633	-0.255092	-0.177241	-0.128968	0.0671939	-0.0330858	-0.217464	0.209276	0.247263	0.0157738	0.096369	0.0311842	0.0306892	0.194066	0.0657712	0.119805	-0.0668714	-0.141925	0.0768011	0.124973	0.135034	-0.228987	-0.214171	0.0642695	0.213486	-0.103859	0.227743	0.0177821	0.0571134	0.0319625	0.0788457	0.252492	0.154588	-0.102754	-0.0331642	-0.124035	0.0182161	0.0829212	-0.234571	-0.285585	-0.231456	0.195071	-0.0957651	-0.0954167	-0.0139512	0.45344	-0.0688875	-0.140836	-0.244771	-0.0739594	0.293996	0.0344456	0.103673	0.125382	0.0665052	0.149177	-0.0318895	-0.0524217	0.0391947	0.229503	-0.224051	0.0858679	-0.0638514	0.131414	0.0350036	0.242602	0.126943	0.059853	0.131625	0.062381	0.105171	-0.0517001	0.0958159	-0.161514	0.0881869	-0.285053	-0.0316301	-0.0211247	-0.0451214	-0.0303407	-0.00132634	-0.00588704	0.0653332	0.0964167	-0.194591	0.209558	-0.103211	-0.108233	-0.263619	0.0164072	0.130745	0.13822	0.211322	-0.039722	0.17459	-0.15404	0.021407	-0.0754288	0.132295	0.099082	0.0477779	-0.00473227	-0.0243102	-0.220624	-0.125384	-0.0598622	0.08661	0.0620241	0.221387	0.148299	0.137049	-0.157117	0.178759	0.102398	0.00411797	-0.0179209	0.0722686	-0.061275	0.203076	0.135467	0.404403	0.150767	-0.209228	0.0656752	-0.264139	0.162911	0.140023	0.0469965	0.150114	-0.0237164	-0.0436412	-0.104194	-0.0771632	0.24075	-0.101797	0.0940869	-0.142537	-0.0514906	-0.00593202	-0.0250583	0.195434	0.0567754	-0.208847	-0.13455	0.00348948	-0.106994	-0.235365	0.112068	-0.234347	-0.0810908	-0.000132335	0.119875	-0.0228155	0.0807959	0.109139	-0.00352382	0.282034	-0.125128	-0.175266	-0.102187	0.0812747	0.0289037	0.331325	0.227049	-0.0583578	-0.125413	-0.13947	0.00443291	-0.115783	0.0155467	-0.0815564	-0.113259	0.11901	-0.0169054	0.352154	-0.00629858	0.0571043	-0.10997	-0.00953896	-0.2186	-0.163668	0.059343	-0.235033	0.187334	0.105389	-0.0804811	0.112509	0.0869505	0.0106773	0.0534167	0.33849	0.000470295	-0.109806	0.132346	-0.242577	0.174887	0.071724	-0.0470273	0.12305	-0.129237	0.0253508	-0.00212651	-0.0665047	-0.14065	-0.0388929	-0.108368	-0.0550438	-0.0875163	-0.14791	-0.107508	-0.0420391	-0.250045	-0.125151	-0.166395	-0.0732987	-0.161458	-0.161303	-0.0381332	-0.143099	-0.102557	-0.17454	-0.135009	-0.101295	-0.0488169	-0.1183	0.0122041	-0.0056197	0.000709379	0.0172036	-0.0379139	-0.0982352	-0.0522285	-0.0523937	-0.0889762	-0.0724143	-0.0896853	-0.173882	-0.142972	-0.235944	-0.19919	-0.10178	-0.102337	0.168895	-0.0849708	-0.0547047	-0.0650044	0.0540038	0.284856	-0.165936	0.149979	0.094328	0.190514	0.124113	0.103317	0.139879	0.150884	0.172285	0.127913	0.327987	-0.00918761	-0.034892	0.109497	-0.00791696	0.279602	-0.159296	-0.0919186	0.164636	0.085774	-0.110879	0.069392	0.0775604	0.151479	0.108575	0.038014	-0.151472	0.0919374	-0.186095	-0.0652884	-0.179658	0.00919443	-0.112107	-0.205148	-0.225857	-0.10902	0.00130845	0.106953	0.158281	0.151029	-0.0344889	-0.0934946	0.259163	0.180295	0.138016	0.22227	0.119801	0.393661	-0.164026	-0.408385	0.272702	-0.177144	0.152266	0.171136	-0.0777809	0.112337	0.0854857	0.112537	-0.0451792	-0.240125	-0.202504	0.150637	0.0918287	0.0240288	0.00769312	0.0510394	-0.196684	-0.0921946	0.056075	-0.219992	0.0902807	0.0477985	-0.0654404	0.00338953	0.102187	-0.0614121	0.016331	-0.0344428	-0.0709304	-0.118429	-0.135157	0.122346	0.0384184	-0.0281375	0.0289374	-0.13888	0.0909368	-0.123709	-0.0171259	-0.00829062	-0.00785679	-0.195808	0.0761202	0.0967944	0.0694002	0.0728651	0.0742021	-0.0509013	0.304567	0.0663936	-0.111398	-0.0140421	-0.202409	-0.347942	-0.275706	-0.0581269	0.0514653	0.0963577	-0.0288566	0.00182439	-0.0644856	-0.0848657	-0.205423	0.0757925	-0.0733776	-0.0499657	-0.224428	-0.054585	0.128326	-0.0161639	-0.0195131	0.107458	-0.170734	-0.227389	-0.0634947	-0.0318593	0.0770969	-0.0884077	0.0218743	-0.0370876	0.0284732	0.000458651	0.0539787	0.0340879	0.14248	0.168817	0.0250542	0.0576404	0.202216	0.116543	-0.0698633	0.0598581	0.0711401	0.00828939	0.147369	-0.0735616	0.0960756	0.164459	-0.171888	0.110861	0.0274304	0.000825976	0.0490703	0.0419389	-0.354908	-0.221076	-0.208336	-0.157043	-0.0930185	0.125244	0.15979	0.0909771	-0.0508377	0.196867	-0.134449	0.18855	0.00974278	-0.0336322	0.0587768	0.22495	0.134376	0.0112348	0.300584	0.105467	-0.0731613	-0.111164	-0.231476	-0.162644	-0.136766	-0.0469656	-0.0802388	0.108982	0.102903	0.157581	0.153628	0.102206	-0.0476672	-0.0332103	-0.12793	-0.14621	-0.0789178	-0.0466845	-0.0403155	-0.0345277	0.100181	0.208257	0.074817	0.0399679	0.0834748	0.0286326	0.0928631	-0.0565572	0.0809468	-0.0547419	0.0182521	0.0462327	-0.138004	-0.0484852	-0.0584813	0.206436	0.176353	0.15061	0.208928	0.151224	0.134476	0.0272714	-0.0310724	0.147553	0.000603814	0.158218	0.0933149	-0.0238944	0.0800222	0.163136	-0.0288554	0.227417	0.223021	0.299423	0.337468	0.0415878	0.380914	0.0432895	0.104754	0.0855357	0.0780849	0.174911	0.0915936	-0.0276334	0.141133	0.287956	0.088152	-0.0754436	0.0231683	-0.227209	-0.0676765	0.178176	0.270726	-0.25121	-0.150432	-0.158804	-0.136055	-0.0737033	0.0918041	-0.0145096	-0.0634696	-0.292011	-0.262324	-0.134125	-0.190087	-0.142443	-0.010167	0.0130754	-0.283068	0.216856	0.170486	0.190734	-0.0597841	0.0821174	0.0460564	0.0173344	-0.151312	-0.138952	-0.0221492	-0.0732734	-0.173577	-0.196553	-0.0900895	0.0368494	-0.0298147	-0.0694537	-0.134253	-0.0071072	-0.22137	0.0619169	0.0393645	0.042893	0.178095	-0.0747832	0.0664025	0.11966	0.0266493	-0.0570015	0.279399	0.0539467	0.369717	0.0812981	0.178369	0.108294	-0.0361519	0.0928224	0.130583	-0.116022	0.00659124	-0.00365328	-0.0780513	0.286124	0.000974213	-0.00921285	0.039895	-0.13987	-0.119058	0.121901	0.0992921	-0.112078	-0.0113606	-0.0325374	0.0928098	0.224955	0.05863	-0.0645537	-0.0259439	0.0365346	0.354379	0.064641	0.16157	0.116942	0.0308643	-0.0792954	0.168531	-0.0325659	0.0603424	0.148186	0.112919	0.0786	0.0948935	0.0197081	0.108034	-0.0984739	-0.00126789	0.078378	-0.106205	-0.0809803	0.0799543	-0.0520431	-0.166475	0.183629	-0.116491	-0.194427	-0.105186	-0.19957	-0.079072	-0.104826	-0.211849	-0.330148	0.149235	0.22056	0.0574598	0.0180983	0.0586798	-0.0888263	-0.186009	0.183309	0.098398	0.0658645	0.115704	-0.0268929	-0.0948079	-0.28796	-0.0900757	-0.0881766	-0.145409	-0.0043827	0.12711	-0.147593	-0.131321	-0.315123	-0.13309	0.0360637	-0.0188864	-0.104073	0.245147	0.0415361	-0.206587	-0.0629693	-0.111751	-0.0840576	0.0926346	-0.115844	-0.200641	0.0069243	0.106721	-0.13412	-0.2387	-0.320278	0.143095	-0.0384971	-0.0818024	0.0935595	0.0281081	-0.223328	0.160524	0.030439	-0.171512	-0.0641196	0.130027	0.159614	-0.0406672	-0.123823	-0.192695	-0.0236768	0.0231591	-0.0523207	0.206079	0.136387	0.122992	-0.0414801	0.0180626	-0.0972903	-0.00587579	-0.135323	0.154675	0.194316	0.0172027	0.133819	0.141525	0.0811361	0.184252	-0.0187884	-0.0123666	-0.119139	0.0799794	0.30062	0.00152925	-0.0390042	0.0765847	0.141918	-0.0660977	-0.171114	-0.100142	-0.0348012	-0.300127	-0.125866	-0.117378	-0.0508462	0.248472	0.10045	-0.110882	0.0593344	-0.0494533	-0.270384	0.151189	-0.115871	-0.0327689	-0.229161	-0.0439551	-0.0620044	0.00240891	0.19882	-0.0865913	-0.0358952	-0.126279	-0.120751	-0.0546576	-0.087313	-0.0358562	0.171302	0.0510946	-0.116719	0.0655591	0.303797	0.325234	0.226922	-0.0571529	0.0419937	0.0511059	-0.0765342	-0.116183	-0.197036	-0.143501	-0.188632	-0.117967	-0.126515	-0.132308	-0.0885115	-0.152746	-0.114852	-0.112369	-0.0427275	0.0914666	-0.0920967	0.167746	-0.0623659	0.211647	0.101858	0.00400346	0.179821	-0.115409	-0.0612413	0.0838144	0.0291407	0.0462056	-0.00213605	0.0434831	0.0117479	0.0597402	-0.0307431	-0.152186	-0.0849029	-0.0270881	-0.350037	-0.292636	-0.281752	-0.248865	-0.234723	0.162544	0.0366178	0.175479	-0.047096	-0.216237	-0.030137	0.0819732	-0.0236104	0.0956746	-0.11358	-0.28694	-0.246377	-0.134446	-0.108757	-0.279477	-0.110293	-0.224408	-0.276074	-0.128392	-0.176269	-0.00447175	0.026975	-0.17821	-0.0287647	0.210514	0.0305125	-0.326803	-0.336266	-0.187483	0.109732	0.145729	0.140902	0.0227336	0.0678223	0.446763	0.25907	-0.00590462	0.151095	0.107755	0.126046	0.01186	0.0994941	0.0126438	-0.108529	0.115651	-0.10784	-0.216557	-0.0270332	-0.0529808	-0.0141973	0.0553733	0.200974	-0.0278763	-0.0262144	0.103521	0.306858	0.399584	0.228981	0.142771	0.15911	0.17637	0.210147	0.234462	0.00651493	0.0607886	0.377241	-0.370937	0.125003	-0.120666	-0.172509	-0.133657	0.266915	0.135789	-0.0253886	-0.190689	-0.0916511	0.13591	0.00363287	0.0424261	0.12888	0.00877547	0.13087	0.15784	0.00704885	0.0478547	-0.212177	-0.224683	0.152254	-0.225678	-0.249435	-0.200355	-0.192185	-0.0224292	-0.16831	-0.174453	-0.157069	-0.277809	-0.232465	-0.201029	-0.208358	-0.239483	-0.174077	-0.232119	-0.183644	-0.180352	-0.203645	-0.0665022	-0.0304921	-0.152326	-0.0752379	-0.192172	-0.211405	-0.160348	-0.257016	-0.354386	-0.231237	-0.278112	-0.231611	-0.231352	-0.209231	-0.228404	-0.197464	-0.146702	0.10671	-0.210491	-0.237615	-0.107593	0.117963	0.0541836	-0.0146851	-0.141275	-0.185404	-0.146788	-0.164705	-0.00552716	-0.0558042	0.0184057	-0.0130743	-0.172888	-0.147596	-0.0560658	-0.157958	-0.0737879	-0.136253	-0.174623	0.0515149	-0.0743406	-0.060008	-0.189912	0.0354144	-0.14525	-0.0308107	-0.00306948	-0.0906368	-0.0422897	-0.114112	-0.177622	0.00482826	-0.113893	-0.0145591	0.0339388	-0.243946	-0.183428	-0.0718436	-0.0704531	-0.0752569	0.10093	0.122016	-0.0774465	0.0298903	-0.155856	-0.163871	0.00312733	-0.226294	-0.0219529	-0.0230849	0.0221214	0.0489666	-0.180238	0.269786	0.106441	-0.000817329	-0.115792	-0.144013	-0.148462	-0.0739645	-0.144728	0.0688585	-0.0812765	-0.0483975	-0.0251417	0.294287	0.120939	0.10573	0.146356	-0.202065	-0.180662	-0.158985	0.0509244	0.173929	0.254289	0.0679399	0.121204	0.0523525	-0.0115382	0.0003396	0.0251614	0.108796	0.0814359	-0.142924	-0.183223	-0.142015	-0.135197	-0.0667856	-0.0791134	-0.0483881	0.0488868	0.0897806	0.00306042	0.0729182	-0.283314	-0.262062	0.212813	0.08174	0.0860315	-0.0281039	-0.0992701	-0.165219	-0.102064	-0.197603	-0.208505	0.168668	-0.0575118	-0.121862	-0.186197	-0.0537983	-0.016807	-0.0490231	-0.146056	-0.286584	-0.18026	0.166009	-0.126702	-0.304999	-0.133309	-0.0826056	-0.151691	-0.102628	0.188935	-0.066814	-0.087423	-0.0604069	-0.205515	-0.0667169	-0.0697171	0.165549	-0.105285	-0.15558	-0.233684	-0.123252	-0.150824	-0.143331	0.00455788	0.115384	0.187896	0.0360625	0.333162	0.108766	-0.142338	-0.087285	0.0197206	-0.0968477	-0.0646945	-0.222789	-0.164806	0.0972705	-0.0846498	-0.0170084	0.192794	-0.0311234	-0.136917	-0.124722	0.105694	0.0525088	0.0449226	-0.139867	0.0726162	-0.308552	0.0710758	0.172778	0.105443	0.0853954	-0.13872	0.152776	-0.0313837	0.209195	0.051542	0.108486	0.2422	0.0922555	-0.0268399	0.306443	0.0176426	0.0831191	-0.0721164	0.156007	0.189086	-0.148623	0.0997019	0.0681277	0.124976	-0.140754	0.104665	0.0658409	0.166111	-0.220634	-0.191011	0.234445	-0.0300459	-0.035805	0.15543	0.0807627	0.197674	-0.13493	-0.0599309	-0.0557628	-0.0622957	-0.135626	-0.0135361	-0.139128	-0.122786	0.0820223	-0.0617301	-0.0343229	-0.272922	-0.187721	0.0701835	-0.156033	-0.132943	0.132223	0.29798	-0.194754	-0.160237	-0.0103188	0.0271252	-0.100987	-0.0101197	0.156175	0.138183	-0.281715	0.231138	-0.012028	0.184059	0.00704982	-0.241424	0.187253	0.147982	-0.019527	0.28401	0.136165	-0.1234	0.0497921	0.212099	-0.0356042	0.143809	0.0163445	-0.0777315	-0.156215	-0.11822	-0.243977	-0.0640876	-0.025542	-0.0813789	-0.0148712	-0.354188	0.0959692	-0.26419	0.231074	0.266662	-0.11332	-0.0348139	-0.24667	-0.150773	0.256594	-0.0705868	-0.100683	0.169441	0.0306514	-0.102599	-0.0596957	-0.0559649	-0.0212478	0.0713783	-0.0392876	-0.00729573	0.245673	0.0743408	0.208309	-0.249364	0.126811	-0.0310547	-6.84139e-05	0.05678	0.0322574	0.127026	0.190131	0.242294	-0.124205	0.280444	0.026429	0.265226	0.24799	0.107486	0.00447586	-0.118277	-0.190885	0.104862	0.0642373	0.126739	0.0172531	-0.281132	-0.242509	-0.152086	-0.0954098	-0.0355876	0.183491	-0.160278	-0.2526	0.0488222	-0.15093	-0.0153072	-0.0875655	0.0918447	0.058684	-0.145638	0.0416667	0.147539	0.0991086	0.075706	0.122007	-0.0836338	0.413002	-0.112651	0.113919	-0.0661215	0.182248	-0.0537297	-0.0530248	-0.182892	0.115385	-0.0782393	0.0734019	0.199636	-0.0357244	-0.148571	0.167494	-0.1193	0.402968	0.190461	0.00872495	-0.213505	0.326241	0.234911	0.0615352	0.118919	-0.0124439	0.154515	0.108267	-0.111104	0.00787385	-0.061523	-0.168599	-0.170768	0.277404	-0.100363	0.160272	0.147191	0.137908	0.112691	0.153966	-0.141247	0.257134	0.243008	-0.132052	-0.0444694	-0.143522	0.166459	0.380168	-0.265401	-0.237591	-0.195037	0.11712	-0.0699234	0.224675	-0.135585	0.0123126	0.0895244	0.0302485	-0.0493051	0.378699	0.154847	-0.0238454	0.0266054	-0.133287	0.171667	0.176029	0.148038	-0.141384	0.0246733	0.0461736	-0.0844504	0.186371	0.0850787	-0.13137	0.168363	0.0357871	0.149453	-0.170104	-0.293079	0.116998	0.202631	-0.086038	-0.0357671	0.0687646	-0.00710656	-0.20582	-0.0472245	-0.0327998	0.018067	-0.189817	0.156871	-0.0541877	0.0390908	0.260126	0.00764279	-0.0877372	0.0445774	-0.10806	-0.171274	0.175173	0.201148	0.0727614	0.216108	0.327757	0.250507	0.181005	0.0379764	-0.00869296	-0.104489	0.105347	0.0829075	0.0198687	-0.12744	-0.0138137	-0.182264	0.180039	0.187932	0.254542	0.159754	0.135268	0.151339	0.0883602	0.188375	0.0367388	0.0732346	-0.101142	-0.035488	0.185485	-0.026641	-0.142272	-0.0740145	-0.141174	-0.0368712	-0.0154879	-0.222607	-0.0544562	-0.0345721	-0.0280901	-0.00362954	-0.150641	0.0477898	0.069608	0.152636	-0.00290236	-0.123037	0.00325122	0.316795	-0.0160255	-0.0494078	0.0263061	0.302296	0.142634	-0.135705	0.141569	0.0645615	-0.124026	0.0614647	0.0324868	-0.0336399	-0.0489424	0.163672	-0.00818107	-0.0460114	-0.0850182	0.0338729	0.0322752	0.016541	-0.0406734	0.0589204	0.0670282	0.287379	0.0290457	-0.039102	-0.0314968	0.10818	0.0685531	0.189534	0.00255336	0.0063366	0.1496	0.141213	0.0379406	0.102351	0.0952518	0.205709	0.136036	0.0750551	0.0146912	0.0874421	0.184696	-0.0788013	-0.0320287	0.134808	0.170637	0.0702066	0.122584	0.0171334	0.309968	0.0135803	0.0477989	-0.000773798	-0.0933038	-0.0774928	-0.163204	0.0181035	0.123342	0.138578	0.0751971	0.116797	-0.0332844	-0.0217176	0.241781	0.161881	0.0972555	0.0572232	0.182094	0.200689	0.245952	0.134165	-0.0200283	0.0691362	-0.0598302	0.265805	-0.0449737	0.0138507	0.144174	-0.113567	-0.0268966	0.0757786	-0.00727946	0.0185509	-0.0625469	-0.00705021	0.123344	-0.104591	0.00112107	0.303459	0.196659	0.128319	0.0677276	0.129006	0.174149	0.167528	-0.0567724	0.206763	0.049512	0.0351527	0.0662612	0.129504	0.080807	-0.105295	0.16261	-0.0422538	0.0198821	0.0765579	-0.0478444	-0.0148785	0.154732	-0.123891	-0.194602	0.21837	0.156276	0.126206	-0.0402697	0.00394291	0.222237	0.0242554	0.106553	-0.0291373	-0.241397	-0.0832089	0.0698053	0.0273853	-0.0595138	0.133487	0.0350821	0.331606	0.0299783	0.104991	-0.0268093	0.118079	0.0594095	-0.116469	0.215609	-0.0241574	0.0995606	0.00643029	0.0735182	-0.00274216	0.115072	-0.126853	-0.0676352	0.0135137	-0.105826	0.00104464	-0.13199	-0.12267	0.137695	-0.222436	-0.126879	-0.411044	-0.234376	0.0234284	-0.0492523	0.0590697	0.0964337	-0.0641123	0.118066	0.193069	0.0743947	0.0448378	0.135776	0.00395135	0.078929	0.0243746	0.110313	0.127091	-0.0196504	0.100027	0.0747471	0.260304	0.148261	-0.127348	-0.143169	-0.202393	-0.44047	-0.00141612	-0.0894129	-0.15863	-0.201789	-0.226238	-0.151873	-0.20307	-0.117896	-0.152292	-0.0606488	-0.22374	-0.302909	-0.20885	-0.175627	-0.18498	-0.236145	-0.226955	-0.204851	-0.182804	-0.245454	-0.228036	-0.194641	-0.239817	-0.181132	-0.194869	-0.170582	-0.18629	-0.215933	-0.212086	0.276204	-0.281691	0.0486132	0.105075	0.0839297	0.132975	0.155528	0.124477	0.176973	0.0930457	0.0865108	-0.0565257	-0.112291	0.0313355	-0.0986708	-0.217471	0.179069	0.12851	0.00573293	0.149053	-0.0233999	-0.0833194	0.227208	-0.0779775	0.0867465	0.257177	0.0712173	-0.0700461	-0.0605125	0.14382	-0.203986	0.0474026	-0.142711	-0.0461432	-0.127074	-0.109764	-0.202998	-0.119281	-0.164518	0.075399	0.208265	-0.0566371	0.221595	-0.101563	-0.0517177	0.152646	0.0984521	-0.0282944	-0.211752	0.0714082	0.0526048	0.214284	0.262454	0.231688	0.105364	0.319553	-0.0353728	0.0289177	0.146562	0.150461	0.0752204	0.0124309	0.0263453	0.147717	-0.0715291	0.0418278	0.000236327	0.181598	0.0333338	0.0866526	0.140962	0.0529897	-0.122447	0.0668562	0.21892	0.0389182	0.0186191	0.278362	0.173235	0.0186263	0.089664	-0.0959515	0.0798462	-0.164716	0.114733	0.150831	0.038494	-0.00704358	0.0651403	0.0790242	-0.077125	-0.0501793	-0.0995762	-0.346231	0.299121	0.0586802	0.129055	-0.101792	0.114848	-0.158583	-0.0131588	0.00499008	0.125266	-0.0424188	0.0386282	-0.0107973	0.120453	-0.232634	0.254749	0.115877	0.0750233	0.106553	-0.0317595	-0.0547433	-0.0700777	-0.0171418	-0.0191058	0.117728	0.0373612	0.424278	0.232726	0.0630433	0.0877704	-0.0605983	-0.0235932	0.0655561	-0.106917	-0.0685999	0.05901	-0.10132	0.0320281	-0.174275	0.0909047	0.123447	-0.170494	0.186644	0.244053	0.410044	0.155106	-0.00563824	-0.0296534	0.0171779	-0.148343	0.156188	-0.0384487	-0.15201	0.204167	0.165722	0.221391	-0.00854237	-0.0294431	-0.0487798	0.157679	-0.175493	-0.0458542	0.139571	0.0188481	0.0518435	0.27231	0.044482	0.264895	0.083707	0.0174686	-0.0671786	0.0411612	0.00383199	0.105911	-0.194652	-0.135251	0.210207	0.0511488	0.233512	-0.0706883	0.089868	-0.0893692	-0.254076	0.269002	0.234352	0.068291	0.196639	0.231973	-0.061376	-0.0674359	0.0710188	0.0941816	0.247262	0.141533	-0.0611096	-0.247304	-0.219191	-0.266076	-0.211152	-0.0973252	-0.139567	-0.0746916	-0.175442	0.139223	0.0802654	-0.0871072	-0.0486477	-0.053749	-0.0752201	-0.0357876	-0.0966942	-0.0247426	0.0887337	-0.0515623	0.0891562	-0.166839	0.155548	0.0746324	0.0069502	0.0979556	0.0413925	0.0511427	-0.0623607	-0.103786	-0.013239	0.0453492	-0.136582	-0.0435449	-0.0749112	0.193924	-0.189366	0.158676	-0.129503	-0.0397641	-0.0210381	0.168113	0.0279777	-0.128278	-0.127864	0.207417	0.0319715	-0.156135	0.037153	0.00285086	-0.0104741	-0.100693	-0.0492796	0.194429	0.00437842	0.150801	0.122637	0.1228	0.0713968	0.0808909	0.303872	0.127608	0.162043	0.113335	0.0929881	0.168985	0.262036	-0.152849	-0.00189766	0.117631	-0.130996	-0.138109	0.0658296	-0.0239983	-0.0806094	-0.0450191	0.0444937	-0.0981326	-0.179884	-0.160996	0.0591545	0.0332678	0.236137	0.13648	-0.0309474	0.0687576	-0.0950198	0.145396	0.0196564	-0.0956205	-0.0421968	0.0321123	-0.0253117	0.0640667	-0.30201	-0.0518773	0.025885	-0.0453787	0.0259949	-0.117409	0.11122	0.149993	0.193157	0.0733288	0.16895	0.0966383	-0.000859052	0.0200206	-0.18045	0.398829	0.0717147	0.325332	0.119717	-0.00667915	-0.0248754	-0.101994	0.131151	0.0573517	-0.0119639	0.113793	-0.00214133	0.100448	0.0109953	0.0671085	-0.0238406	-0.100945	-0.0262916	0.241215	-0.0149995	-0.221622	-0.104174	0.18632	-0.00790139	-0.0305472	0.0464971	0.101135	-0.176721	-0.168774	-0.0735213	0.0172879	0.048059	0.117743	-0.191329	0.210456	0.355636	0.125827	0.0972097	-0.0804465	-0.20568	-0.112042	-0.182323	-0.200771	0.0138054	-0.136506	-0.193459	-0.151266	0.112405	-0.0591326	0.063545	0.312862	0.139296	0.13801	0.164562	0.324481	0.0926878	0.0646663	-0.0141828	-0.0428179	0.219708	0.0517191	0.204486	-0.0880305	0.167554	-0.104509	0.0346301	-0.20615	-0.0768488	-0.0299443	0.151499	-0.0689353	-0.191488	-0.103631	0.139703	0.00342621	0.20998	0.0364182	0.0996739	0.0309045	-0.255231	-0.0188017	-0.207104	-0.190574	0.0118835	-0.167827	-0.263394	0.0898815	-0.0741687	0.00198002	0.150154	0.03013	-0.101763	0.204984	-0.0864909	-0.130031	0.17243	0.162382	0.139347	0.0306947	-0.0452146	0.083924	0.062196	-0.118301	-0.129042	0.18073	0.245227	-0.023256	0.0407193	-0.191096	0.14389	0.091273	-0.0339389	0.0333557	0.061093	0.193881	0.18703	0.128691	-0.189476	0.0587939	-0.0507632	-0.106092	0.00919308	0.102351	0.0158125	0.101222	0.0352444	0.0644028	-0.0459526	0.0228047	-0.0605114	0.0118554	-0.0422579	0.216444	0.162029	-0.322683	0.085127	-0.124135	0.0723447	0.166835	0.0888861	0.423569	0.0756237	0.0344382	-0.0750404	0.302358	0.138348	0.209037	0.131363	-0.0557043	-0.181056	-0.125817	-0.0336905	0.131247	0.0882337	0.066318	-0.198079	0.100992	0.14039	0.136827	0.141151	0.13606	0.110022	-0.0124661	0.201003	0.197317	0.0446246	-0.00965804	0.0566125	0.103524	0.339923	0.214302	0.242528	0.262709	0.195364	0.325982	0.0618805	-0.0320923	0.0973979	0.0462503	0.171571	0.280828	0.247366	-0.0744515	-0.125984	-0.0324294	-0.0370066	-0.251787	-0.101803	0.165627	0.100839	-0.0131053	0.0640952	-0.142265	-0.0546695	0.177012	-0.244934	-0.0874833	0.0577768	-0.173052	0.164629	0.162157	-0.0450798	0.0571872	0.0110599	-0.0520093	-0.0526486	0.225899	0.163536	0.00575389	0.116072	0.0461213	-0.210147	0.126905	-0.0703219	-0.137749	-0.00266923	0.160608	0.152247	0.121025	-0.0429105	-0.00142942	0.0787158	0.0402094	-0.0202461	-0.206937	0.00265257	0.0739681	-0.197498	0.244425	-0.0569293	-0.101157	0.0419902	0.126958	0.127576	0.106211	-0.0684403	-0.10774	0.296043	0.020908	0.0126838	-0.117506	0.122848	0.160205	-0.120718	0.0233168	-0.230646	-0.109774	-0.0210597	-0.0885745	-0.12448	-0.0743357	-0.145282	0.169164	-0.0657244	0.119834	0.0400524	-0.0149816	0.159163	0.0899238	-0.107145	-0.0523837	0.163983	0.0804903	0.104885	0.150956	-0.0893683	0.120519	0.136072	0.0456104	-0.0204877	-0.0233777	0.165023	0.0664299	-0.0823566	0.209456	0.125627	0.155444	0.218263	0.147772	0.186924	0.203126	-0.0990647	0.214893	0.176017	-0.000392938	-0.002746	0.406633	-0.0197096	0.141211	0.132066	0.245361	0.125426	-0.109227	-0.130016	0.113889	0.0878411	0.217064	0.0268159	0.129513	-0.050835	0.0160519	-0.117906	0.190916	0.259109	0.117487	-0.113325	0.0421039	-0.0905396	-0.0667661	0.0645047	0.0480395	0.349012	0.233362	0.0368978	0.00364684	-0.0819666	-0.0569407	0.135788	0.059475	0.0546034	0.0289772	-0.067094	-0.0464789	-0.0758623	-0.0663646	0.0868148	0.0720937	-0.0178106	0.0730446	-0.0407121	0.204473	-0.0442755	-0.222368	-0.166004	-0.154826	-0.149299	0.0568039	-0.124239	-0.0307915	0.104516	0.0521305	-0.0518557	-0.0917195	0.196649	0.10327	-0.0138533	0.0341003	0.103311	0.0756208	0.123182	0.158281	0.0755214	-0.124661	0.0458296	0.0517938	0.079621	0.242799	0.295029	-0.0574901	0.0513686	0.0740045	0.202765	0.0868186	0.183526	-0.142824	-0.119123	0.0609825	0.227086	0.041093	0.0524518	-0.0903536	0.0406889	0.099129	0.211841	0.345037	0.000780303	0.239445	-0.0884924	0.114239	0.068164	0.129716	-0.0504746	-0.0251894	0.00208441	0.0302003	0.150959	0.0720328	-0.00306585	0.104675	-0.00683059	0.043459	0.0506775	-0.102208	-0.149063	-0.137749	-0.136197	0.15408	0.0717923	0.0101126	0.381821	0.205076	0.0784509	0.135031	0.0319056	-0.047314	-0.0949069	-0.136204	-0.0767827	-0.258268	-0.131745	0.0793672	-0.0169086	0.0166912	-0.217539	0.104284	0.235296	0.0182055	0.0990498	0.0692419	0.211746	0.102386	-0.106324	0.0600105	0.252037	0.139369	0.024423	0.14465	0.12687	-0.107948	0.0843368	-0.0145645	0.198226	0.0956324	-0.0635338	-0.0623259	-0.107773	-0.13536	-0.0807541	0.00926646	-0.205643	-0.266864	0.0468254	-0.0704319	0.148158	-0.0464732	-0.0203055	0.0653077	0.0915387	0.0895419	0.17686	-0.0826896	0.0176377	0.181421	-0.0639455	0.0744599	0.162254	0.394025	0.133532	0.00556418	-0.0479351	-0.0337428	0.113159	0.311867	0.0147092	0.0347461	-0.145782	-0.126226	-0.249272	-0.125276	0.081081	-0.180815	0.0979915	0.32964	-0.191465	0.198167	-0.12616	-0.199541	0.0557991	0.169747	0.0204275	0.0607662	0.182889	0.108222	-0.0405641	-0.052901	0.233865	-0.182932	0.203589	-0.127557	-0.00330697	0.0951364	-0.149478	-0.212822	-0.00862044	0.0489073	0.0275031	0.0831165	0.26097	-0.130345	-0.169957	-0.0488237	-0.156609	-0.402704	-0.397491	-0.0794025	0.1994	0.00886594	-0.0190537	0.11022	0.0683215	0.0708321	0.26339	-0.130278	-0.148538	0.0780932	0.101789	-0.146423	0.120307	0.0456906	-0.0117941	0.0370092	-0.130946	-0.124025	0.127585	0.0531801	0.129963	0.269944	0.0231783	0.239319	0.0951812	-0.126831	0.0324448	-0.0159004	0.106148	-0.105805	0.0798082	0.0606815	0.21758	-0.0439129	-0.0621041	-0.029477	-0.157249	0.0892306	-0.0130707	0.0231761	0.202845	0.0918499	0.184077	0.165585	0.180727	0.128275	0.107905	0.142163	-0.0428603	0.167316	0.0422218	-0.0790672	0.06681	-0.278363	-0.0668726	-0.216132	0.203247	-0.0436807	0.0590203	-0.0500797	0.178561	-0.0657363	-0.0292603	-0.205726	-0.110076	-0.110712	0.0828305	0.0254552	-0.0722862	-0.134535	0.217872	0.170679	-0.033558	0.0237892	-0.0098412	0.162095	0.188224	0.193424	0.233007	0.192953	-0.139383	-0.191703	-0.347559	-0.118893	-0.0465173	-0.221149	-0.139874	-0.252357	0.119799	-0.0632834	-0.0788692	0.120427	0.119012	0.114897	-0.250869	0.0648745	0.00980789	0.0831995	-0.125993	0.139486	0.0823381	0.252166	0.194259	0.0498022	-0.134341	-0.178126	-0.0166005	-0.295301	-0.0462806	0.111979	-0.123557	-0.0801288	0.121017	-0.0504386	-0.13143	0.173655	-0.117302	0.116204	0.0300938	0.154601	0.0654554	0.103137	-0.23451	0.178902	0.0187789	0.012033	-0.17752	-0.19187	-0.0449226	-0.170736	0.0809305	0.312007	0.063742	-0.0866474	-0.154845	-0.184238	-0.0609277	-0.0103659	-0.0322487	0.138436	0.128131	-0.0714156	0.048174	0.161822	0.203912	0.20424	0.306135	0.131337	0.169199	0.18766	-0.0946216	0.0719492	-0.0611668	-0.051424	0.0561487	-0.0690374	0.185219	-0.173217	-0.0106649	0.100307	0.00887769	-0.158642	-0.0157436	-0.0473299	-0.000123983	0.0493331	0.046279	0.138256	0.019383	-0.0951474	-0.0979103	0.124389	0.0581756	-0.101982	0.0104726	-0.25962	-0.245666	0.0246918	0.167782	0.265614	0.149868	0.00334379	-0.0117008	-0.124426	-0.0251284	-0.0905143	-0.0485642	0.264662	0.0114312	-0.0885599	0.137464	0.106831	0.0288879	0.0856871	0.0422721	0.0849184	0.0098875	-0.153647	0.229778	-0.131281	-0.0240852	0.0504501	-0.00174305	-0.155543	-0.0358228	0.076077	0.0024063	0.140507	0.247915	0.0323308	0.158111	0.132182	-0.154582	0.256909	-0.0165109	0.224164	0.0409975	0.0830831	-0.192306	0.058339	0.106114	-0.0984688	0.0905002	0.133908	0.0455412	0.00445876	-0.089061	0.032714	0.0286788	0.0396991	0.064981	-0.0502569	0.0222988	-0.0757251	0.182903	0.00365394	-0.0272217	0.103481	0.114613	0.211562	0.0576036	0.00786474	0.208562	0.0577846	-0.119257	0.0033461	0.259347	-0.0714502	-0.214332	-0.0903973	-0.0455667	-0.189387	-0.143562	0.0469332	0.1119	-0.0163111	-0.106627	-0.0652558	-0.0299915	0.119279	0.152659	-0.196355	0.283885	0.282738	-0.0625532	0.18021	-0.0139942	-0.0657064	0.0698647	-0.0981237	0.0815192	0.0727145	0.228807	-0.0700552	0.0480838	-0.135366	0.283027	-0.0194945	0.178585	0.13008	0.0306825	0.0206458	0.00739745	0.286458	0.000478767	0.128497	0.0606124	0.0616085	-0.0213393	0.0796362	0.210178	-0.0915338	0.0754883	-0.10677	-0.183905	0.0401084	0.108455	-0.0834011	0.010316	0.224443	-0.182254	0.249268	0.116305	-0.00289215	0.0836776	0.300939	0.155776	0.010036	0.0240059	0.0692769	0.109682	-0.143164	-0.0224869	0.167252	0.0479349	0.0705163	-0.0453912	0.090351	0.0513074	-0.0779385	-0.0605191	-0.2483	-0.316238	-0.348886	-0.28784	-0.0680585	0.195693	0.0811058	0.038708	0.37205	0.10116	0.068578	-0.0588901	0.328113	0.09778	0.0363646	0.269127	0.133276	0.00738176	-0.00330906	-0.0920403	0.238132	0.00855295	0.034987	0.0301474	-0.168359	-0.175614	-0.120705	0.0947666	-0.0243223	-0.0112374	0.0866722	0.260658	-0.054241	0.184782	0.0275363	0.157873	-0.0781947	0.0962508	-0.112688	0.125228	-0.101229	1.88028e-05	0.128514	0.0442653	0.100341	0.0183756	0.27677	0.15662	-0.0422765	-0.0769316	0.00255834	0.171228	0.160988	-0.0460897	0.129211	0.105206	0.0214297	0.194716	0.250546	0.116347	0.00269233	0.326312	0.124575	0.227368	0.0846109	0.244244	0.126453	0.0858315	-0.0196838	0.183738	-0.219454	-0.198458	-0.0827935	0.306281	0.0953459	0.0756278	0.0111464	-0.147034	0.1513	0.237008	0.0397823	0.304727	0.0929588	0.0570326	0.158509	0.135986	-0.113757	0.17538	-0.103471	0.141142	0.481147	-0.23643	-0.131793	-0.0522988	-0.143104	-0.370435	-0.0222854	-0.00854065	-0.155394	-0.0731092	0.175894	-0.150537	-0.0806537	-0.198561	0.00264682	0.0322878	-0.326999	0.100487	-0.0626756	0.0785634	0.0658908	0.0675634	0.0385793	-0.0111725	-0.0173232	0.156838	-0.177598	-0.330324	0.0901726	0.0544766	0.01175	0.149143	0.163703	0.0227559	-0.0541081	-0.228976	0.108832	0.22998	-0.00666888	-0.020496	-0.154843	0.214198	-0.29924	-0.213295	-0.00621315	0.0133519	0.0296495	0.175076	-0.108205	-0.175001	0.178549	-0.359045	-0.345543	-0.0159434	-0.12439	-0.145023	-0.224844	0.153464	0.20242	0.295223	-0.0245041	-0.0943907	-0.113002	0.00350291	-0.122451	-0.0170148	-0.0763932	-0.0105536	-0.100877	-0.206149	-0.240752	0.170394	-0.128207	-0.153827	-0.194735	0.0667018	0.105554	0.106333	0.154821	-0.268973	-0.186124	0.433139	0.226672	0.19824	0.0839361	-0.0110956	0.11535	0.0789923	-0.0319892	-0.0841126	-0.149765	-0.293382	0.175712	-0.117798	0.0292015	-0.18191	0.0717036	-0.0849746	-0.0302566	-0.1122	-0.138995	-0.00877654	-0.138489	0.162401	-0.147374	0.163112	-0.00126346	-0.0968999	-0.104508	-0.0887144	-0.0439537	0.0517912	0.0809797	-0.110271	-0.0237174	0.143928	0.126273	0.109591	0.124715	-0.208716	-0.0057018	-0.245602	-0.0740929	-0.0942082	-0.290015	0.217536	0.00442332	-0.0473913	0.163263	-0.123972	0.256453	0.150342	-0.0353866	0.0758768	0.228915	0.124811	0.125139	-0.0504257	-0.0640518	0.052861	0.0222951	0.114807	-0.0731523	0.0551755	0.174087	0.12073	0.267949	0.0175018	-0.172694	-0.19856	-0.226992	-0.19715	0.216355	0.0511438	0.0456424	0.139471	0.259224	0.0979057	0.0867902	0.0219142	0.0498052	0.391561	-0.0156699	0.165648	0.201332	0.17901	-0.337237	-0.0949199	-0.057358	0.0655803	-0.169147	0.250959	0.191069	0.166341	0.0507294	0.0915019	0.02916	-0.00594707	0.11825	0.0212659	0.194723	-0.0951793	-0.202377	0.0535648	0.017149	0.149344	0.125083	-0.331543	-0.266687	-0.126134	0.216405	0.0958254	-0.32478	-0.0443336	-0.275938	-0.187717	-0.0464796	-0.009187	0.021511	0.151836	0.0888446	-0.0632346	-0.190399	-0.239113	-0.241324	-0.0533892	-0.183933	-0.00857153	0.0660001	0.249699	0.0969731	0.168172	-0.173501	-0.108936	-0.0903731	-0.0134114	-0.0468431	-0.0961575	0.185542	-0.181522	-0.21651	-0.419228	0.208768	-0.0716923	-0.127231	0.00404692	-0.0433389	-0.317803	0.224607	-0.324575	0.198592	0.0266015	0.0793969	-0.0616552	0.113068	-0.106924	0.0208498	-0.00347792	0.175976	0.088296	-0.0334057	-0.13482	-0.0704258	-0.129419	0.00600023	-0.0356072	0.139549	-0.064473	0.0672204	0.0219014	-0.0517756	0.116891	-0.129976	-0.0457421	0.101992	-0.0545217	0.192325	0.0364735	-0.16486	0.0580016	-0.067331	-0.00526461	-0.0942746	-0.00479254	0.124378	0.189733	0.0559868	-0.148498	-0.062218	0.090053	0.121777	-0.0652939	0.0713182	0.193378	0.0510753	0.0962183	0.0643497	-0.175836	0.115896	-0.0253548	0.110834	-0.309327	0.0273197	0.202219	0.0164707	0.0597306	0.157221	0.213387	-0.0700873	-0.135135	-0.00379048	0.192126	0.139985	-0.258162	-0.228826	-0.0765091	-0.19704	0.226992	0.0935465	0.0292499	0.144604	-0.0080096	0.0983165	0.035833	-0.0157232	0.0487896	0.0147927	0.171638	-0.0638264	-0.276078	0.0243818	-0.21135	0.273497	-0.0811491	0.0209285	0.136146	-0.0417024	0.0414052	0.00997873	-0.0577364	0.221443	0.162727	0.0730188	-0.29459	0.0755927	0.207665	-0.0147903	0.159992	0.128847	0.227493	0.108767	0.077477	0.0583843	-0.196932	-0.0770727	-0.0451498	0.125978	0.0184804	-0.0328727	-0.0989901	0.104384	-0.0442372	0.0192132	-0.213655	-0.19841	0.0628091	0.106486	0.225759	0.195209	-0.0101708	-0.0647643	-0.214185	0.101783	0.117166	0.0330261	0.199752	0.193037	0.144899	0.172934	0.0390525	0.104798	0.418022	0.173596	0.0827901	0.147819	0.120331	0.181773	0.131258	-0.00874531	0.361275	0.0805343	0.00637909	0.0643245	0.16769	-0.139814	0.0510241	-0.190922	-0.132588	0.0844182	-0.0869689	0.03384	-0.0185202	0.0524171	0.123577	-0.0220448	0.188942	0.154102	0.239707	-0.0293054	0.00408926	0.0147955	-0.209797	-0.0418948	-0.172449	-0.183186	-0.218696	0.121476	0.087275	-0.0236425	-0.25096	-0.103491	-0.159342	-0.186361	0.0371828	0.19322	0.0275038	0.139382	-0.0109086	0.363806	0.25402	0.100756	0.177475	0.203281	0.0831849	0.0924039	-0.115613	-0.0536014	-0.141317	-0.0547686	0.104785	0.193316	0.290376	-0.0374248	0.17187	-0.0358078	0.151781	-0.103373	-0.140656	0.232127	-0.101758	-0.0933018	0.126676	0.157849	0.0919691	0.0230676	0.260717	0.18899	0.19047	0.26095	0.178038	0.221538	0.165218	0.124134	0.0134672	0.11984	0.138545	0.188366	-0.252282	-0.0193878	0.13054	0.10571	-0.0552457	0.0969411	0.0957089	0.299456	0.0830049	0.137477	0.0790275	0.00655354	0.158696	0.121014	-0.00416299	0.0596201	0.0486362	0.0312867	0.0238533	0.124225	-0.202963	0.130147	0.107494	0.10878	-0.0149032	0.0523153	0.00705804	0.141183	0.175785	-0.0356992	-0.11906	-0.136001	0.0237257	-0.0129918	-0.103189	0.0570909	0.242203	-0.2754	-0.121019	-0.224338	-0.183908	0.190157	0.118544	-0.186385	0.0237352	-0.242074	0.0311683	-0.047313	0.138819	0.0845923	0.0273077	0.138532	-0.0529943	-0.029976	0.374323	0.125975	0.252725	0.205683	-0.334988	-0.0791217	0.0306158	-0.0850593	-0.119295	0.132841	0.121061	0.223667	0.097164	0.104526	0.110073	-0.104763	-0.309121	0.0561696	0.0945406	-0.0266309	0.282164	0.125227	-0.199882	0.00490112	0.0337965	0.0458026	0.0172439	0.0166287	-0.140227	0.0616616	0.0434862	0.153605	-0.00912638	0.126471	-0.0152059	0.0123281	-0.0959174	0.259579	0.022597	-0.0252701	-0.216395	-0.0748416	-0.118368	-0.187829	-0.220881	-0.0626639	-0.091872	-0.213644	-0.213034	-0.0914914	-0.0773241	-0.0352487	0.006631	0.0307989	0.135017	0.0448072	0.132946	0.221327	-0.047826	-0.0768841	0.0787776	0.186229	-0.222287	-0.00144271	-0.0799251	-0.00993307	0.00852512	-0.0316802	-0.0645342	-0.167059	0.190679	-0.166516	0.131996	-0.321198	-0.296194	-0.0397669	-0.160323	-0.27442	-0.180052	0.141179	-0.0600589	-0.193343	-0.170809	-0.089357	-0.0656675	-0.111106	-0.17	-0.316876	0.130313	-0.0879667	-0.172545	-0.104307	-0.0717828	-0.174115	-0.0718487	-0.396437	0.0642445	-0.0830772	-0.204448	-0.13135	-0.13439	-0.248586	-0.177675	-0.0739679	-0.0672721	-0.125167	-0.0253152	0.203545	0.177982	-0.173975	-0.103625	-0.0201298	-0.0768546	-0.0485741	-0.0885544	-0.308123	-0.148909	-0.0131417	0.0859205	-0.0839755	0.109963	0.271979	-0.162091	-0.181391	-0.0756819	0.0962107	-0.0399096	-0.0172229	0.0264789	-0.0478054	-0.141945	-0.0713419	-0.173295	-0.00662882	0.0228598	-0.0777011	0.0868433	0.138649	0.2452	0.155535	0.133167	-0.203713	-0.0142358	-0.204404	0.080751	-0.0761074	-0.00332638	-0.0112244	0.233345	0.0199039	0.123354	0.0300177	0.0255096	0.11123	0.160089	0.00994017	0.0468756	-0.232503	0.146684	-0.000870097	-0.15397	-0.097517	0.0971933	0.111102	0.129881	-0.0275531	0.052132	0.138836	0.131224	0.079237	0.0759671	0.204435	0.170668	0.170474	0.122901	0.142725	0.28399	-0.0308891	-0.333574	0.0337289	0.071988	0.00562225	0.0775777	0.0417814	-0.134293	-0.0604224	0.0640531	-0.268047	0.246983	0.224455	-0.0977421	0.109376	0.123678	0.11569	0.0101142	-0.0416971	0.308818	0.0821193	0.00789549	0.0953715	0.0210713	0.0237701	-0.0411105	0.0296139	0.158206	-0.0321512	0.0439624	-0.0463579	0.024382	-0.275207	-0.210155	-0.0947844	-0.0541391	-0.0728508	0.0615841	-0.131678	0.0850844	-0.045428	-0.128919	-0.0776158	-0.0429368	0.115054	0.00605784	-0.0669419	0.0519046	-0.245485	-0.130733	-0.0152878	0.144227	-0.205288	0.0583892	-0.0266131	-0.0677347	-0.023208	0.0422374	0.0687768	-0.0597425	0.00165589	-0.189204	-0.188886	-0.0376342	-0.202115	0.0121472	-0.118797	-0.0652396	-0.050435	0.211359	0.143852	0.0467627	0.182666	0.041644	0.0814158	-0.0124209	0.116049	-0.120918	0.0663441	-0.113221	0.154558	-0.200324	0.188885	0.15336	0.0414944	0.0140272	0.0858181	-0.196406	0.0263482	0.171006	0.252347	-0.0285417	-0.0782404	-0.170443	0.14094	0.266918	0.0762968	-0.0338647	0.0273751	1	0.207533	0.243412	-0.0603164	0.0821531	0.068939	0.117278	0.136786	-0.108407	-0.19034	0.102694	0.0468356	-0.126796	-0.245382	0.155819	0.0316965	0.0499194	-0.0184566	0.0124684	-0.0901464	-0.105922	-0.117633	-0.0807449	-0.0701983	-0.0874007	-0.116643	-0.140924	-0.135395	-0.1396	-0.116316	-0.130147	0.0985582	0.121523	0.126824	-0.143329	-0.169693	-0.0958765	-0.107214	0.13671	-0.0893988	-0.109583	-0.114822	-0.0984531	-0.0450448	-0.118458	-0.0465832	-0.0643757	-0.23373	-0.13018	-0.163668	-0.175549	-0.124765	-0.137478	-0.0108026	-0.117141	-0.143738	0.0024694	-0.016442	-0.00891862	0.0230138	0.0598136	0.0488995	0.107492	0.248486	0.0667812	0.0751896	0.0530811	0.0298198	0.0762327	-0.0540662	-0.23906	-0.00790509	0.092539	0.0826461	-0.0220157	-0.0930871	0.0614144	0.0675286	0.129975	0.249768	0.240531	0.0290398	-0.0126048	0.00805476	0.134865	0.244412	-0.252788	-0.0251129	-0.0621734	0.000342052	0.122981	-0.00748002	-0.0812843	0.0586513	-0.0136735	0.0797564	0.226289	0.217828	0.06419	0.279348	0.107705	0.202945	-0.0364166	0.1096	0.177006	-0.365054	-0.06224	0.0280354	0.0178039	0.178939	0.106585	-0.0131247	-0.210417	-0.281674	-0.430779	0.184613	0.126538	-0.219261	-0.0930363	-0.16267	-0.187695	0.171489	-0.0732216	-0.0021649	0.262805	-0.137135	-0.0847468	-0.016082	0.095138	0.263516	0.0161477	-0.0678341	0.103803	0.0646953	0.0389191	0.176371	0.301916	0.18869	0.132995	0.0517149	0.136106	-0.0433513	0.0838164	0.169118	0.0254509	-0.00493688	-0.149484	0.091577	0.0416154	0.200932	-0.068902	0.260182	0.0854662	0.152123	0.162157	0.211181	0.091309	0.0762165	0.0644279	0.105495	0.118775	0.0694214	-0.296606	-0.415155	-0.188752	-0.125694	-0.140924	0.0460393	-0.0166112	-0.115204	-0.256138	0.079401	-0.011905	0.17421	-0.151264	-0.122258	-0.0810752	0.0331233	0.0753186	-0.137846	-0.183666	-0.0649371	-0.00359443	-0.0314974	-0.200052	0.103691	-0.0303959	0.0198591	0.0418037	0.107576	0.0283476	-0.13475	0.144102	0.0631809	-0.0346923	0.157671	-0.301185	-0.0259739	0.199172	-0.124542	0.295641	0.0658873	0.0572095	0.00963175	0.121551	-0.0371916	0.151454	0.18657	0.153036	0.0736834	0.0222664	-0.136451	0.202774	-0.0964501	0.0657291	0.108778	0.17399	0.118415	0.168069	0.0366304	-0.00522598	0.0796337	-0.00871068	-0.130233	-0.075183	0.108017	-0.0131402	0.0504132	-0.272822	-0.232482	-0.209896	-0.116979	-0.147386	-0.11682	0.153966	-0.116995	0.173223	0.0178036	-0.0485469	0.0408472	-0.117168	-0.0918695	0.107676	0.081296	0.150933	0.151365	-0.0386877	0.223255	0.146277	-0.0900628	-0.0504513	-0.0566484	0.159958	0.15974	-0.145015	-0.142439	0.0647155	0.0171643	-0.00372113	0.0709564	-0.108885	-0.162716	0.106593	-0.214323	0.00582784	-0.000186375	0.316726	0.137216	0.0041013	-0.0975154	-0.128263	0.0936169	0.0247204	0.0369545	-0.118469	-0.233095	0.31219	0.0644202	0.11503	0.0395698	-0.0215153	-0.18419	0.0263597	-0.248414	0.069867	0.0656715	0.0334885	-0.0256718	-0.108135	-0.121501	-0.102449	0.0338691	0.0593881	0.21594	0.114972	0.00821311	0.0770479	0.172718	-0.192545	-0.0241131	0.147758	-0.333108	-0.372647	-0.0407336	-0.165566	0.227535	-0.032022	0.152354	0.0322807	0.106213	0.215718	-0.0974804	0.0366218	-0.055941	0.262966	0.0535554	0.186992	0.238	0.0515096	-0.114963	0.0309269	0.222211	0.100428	0.181789	-0.0240839	0.147432	0.0855147	-0.190985	0.0240639	0.170274	-0.355814	0.0848446	0.34947	-0.154849	-0.251259	-0.281451	-0.117048	0.130617	-0.166386	0.196133	0.02307	0.0439909	-0.134854	-0.0297799	-0.00707104	-0.0431938	-0.117252	-0.00789269	-0.0832229	0.17006	-0.417322	-0.112413	0.0597893	0.0710099	0.0676183	0.15461	0.191267	0.115838	-0.0361695	-0.189953	-0.105355	-0.129363	-0.0938098	-0.068029	-0.316027	0.0088789	-0.00805738	-0.184002	0.028265	-0.0560593	-0.058503	-0.0526606	-0.012093	-0.119637	0.0814484	-0.108543	0.167007	0.125787	0.0267026	-0.0503582	-0.0729932	0.00246873	-0.16093	-0.111468	-0.0582191	-0.0321645	-0.209281	-0.281098	-0.10972	0.057315	-0.155969	-0.363409	-0.304958	-0.0607913	0.120017	-0.186426	0.167556	-0.232042	0.193335	0.021284	0.222513	0.0827417	0.202661	0.0852638	0.0710568	-0.237934	0.165863	-0.134636	-0.188605	-0.104768	-0.234058	0.0426437	0.000419506	0.17077	0.121934	-0.0857771	0.330216	0.264419	-0.0145064	-0.138697	-0.0815544	0.0640799	0.0790112	-0.0124326	-0.136089	0.0699041	-0.0560864	-0.00394531	-0.00351032	0.248044	0.0905012	0.100814	0.12392	0.00335251	0.0107753	0.0806414	0.199962	0.126891	-0.169107	-0.188313	0.0974226	-0.0150193	0.197106	0.0607436	-0.152894	-0.17416	-0.0291687	-0.119249	-0.105322	0.213757	0.00042919	-0.133637	-0.0533469	-0.0440343	0.184876	-0.169602	0.10776	0.400802	0.265754	0.170854	0.106716	0.0179812	0.206582	-0.0223875	-0.0823643	0.0973965	0.109639	-0.0927823	-0.17038	-0.220839	-0.134633	-0.105694	-0.0244463	0.041615	0.188491	0.00647563	0.120058	0.112081	-0.118527	-0.0159879	0.00179945	-0.039335	0.240017	0.0617892	0.263553	-0.0135565	0.0755779	0.10061	-0.0931717	-0.0488543	0.00370646	0.0613292	-0.132044	-0.134024	-0.186286	-0.233888	0.164515	-0.0155497	0.230624	0.202013	0.343945	0.286468	0.112563	0.135006	0.064169	0.19977	0.0453429	-0.182013	0.112234	-0.107863	-0.162077	0.107834	-0.0773054	0.0693911	0.0506073	0.0348227	-0.211876	-0.172707	0.184651	0.280551	0.292823	0.016847	0.173634	0.0607519	-0.0305453	0.235656	0.0771417	-0.114637	0.0690579	0.0299655	0.154892	0.041424	0.264161	0.0300138	-0.211493	-0.0949512	0.225104	0.0768404	-0.0427032	-0.169085	-0.0781715	-0.0391389	0.171598	-0.0285502	-0.0271226	-0.191808	-0.106281	-0.168645	0.232342	-0.175659	-0.18665	-0.115009	0.11811	0.0446798	0.161137	-0.121162	-0.294241	0.193447	-0.0517862	-0.0140935	-0.0288286	-0.0517536	-0.24763	0.135358	0.181481	0.0464026	0.085983	-0.0933971	0.264559	0.0806039	0.174453	-0.347785	-0.0463917	-0.0994904	-0.11822	-0.30257	0.189302	0.0323062	-0.0221528	-0.130802	-0.102509	-0.00834149	0.24508	-0.0343946	-0.12632	0.0215782	-0.207955	-0.0307533	-0.020296	0.138771	-0.0467289	-0.0578688	-0.170554	-0.0759372	0.219804	-0.00378764	0.0240694	0.0408176	-0.168711	-0.140023	0.0220339	-0.124997	-0.208829	-0.0728916	-0.0845924	-0.16466	0.0232605	-0.0276765	0.0171893	0.0656938	-0.00983078	0.162346	0.0929632	0.244887	-0.249786	-0.287905	0.0677807	0.161886	-0.177531	-0.0558806	-0.042842	0.211674	0.207485	0.311236	0.0962791	-0.0585095	0.101425	0.0271186	-0.0275651	0.279227	0.0360825	0.221048	-0.0368033	-0.0178876	0.0636053	-0.288982	-0.0732124	-0.246487	0.304529	0.0969272	0.134595	-0.00266339	0.0496598	-0.195599	-0.214601	0.261106	0.193255	0.00726021	0.0452943	-0.189818	0.0563378	0.135514	0.0173813	0.0445908	-0.249245	0.00302899	0.0566811	0.00984266	-0.192969	-0.138035	-0.213755	-0.15545	0.0342347	0.0323121	-0.159105	-0.165311	0.181896	-0.0840626	-0.244506	0.0317025	-0.152126	-0.123339	-0.167431	-0.121284	0.0919566	-0.143001	-0.0601897	-0.273148	0.0190329	-0.037783	-0.12996	-0.0730047	0.00955128	-0.0312691	0.12024	0.0173205	-6.95552e-05	0.00856896	0.253035	0.183302	0.103421	0.30876	0.151642	-0.335085	-0.150388	0.0350864	0.101247	-0.212644	0.303523	-0.0594842	0.0256475	0.249018	-0.0590688	-0.142975	0.179932	0.136924	0.0597392	0.0274951	0.281988	0.113202	0.120345	0.0168567	0.208588	-0.0880446	0.276268	0.235546	-0.1297	0.385978	0.0735132	0.108899	0.151026	0.171094	0.190168	0.230335	0.267076	0.181571	-0.061044	-0.303363	0.112149	0.336634	-0.188614	-0.071501	0.157158	0.0309982	0.19601	0.101831	-0.0786329	-0.0350775	-0.109152	0.223084	0.1387	-0.0193138	-0.0159916	0.0302144	0.0245805	0.0191471	-0.00437296	0.293823	0.21053	-0.111315	0.101033	0.199143	0.1407	0.478966	0.220528	0.0619107	0.126032	0.097078	-0.239342	0.167047	0.242386	0.0132227	0.223158	0.207325	-0.00758129	0.162803	0.171213	-0.066681	-0.0184016	-0.125963	0.266305	-0.0825859	0.0773995	0.0207833	0.216166	-0.0374868	-0.11261	0.0705113	-0.139053	0.144509	0.149946	-0.061337	-0.0304153	0.21018	-0.00677042	0.0112249	0.00027706	0.136558	0.13777	0.108142	0.139016	0.190498	0.142557	0.200881	-0.127954	-0.169113	-0.0168998	-0.126353	0.273673	-0.12029	0.102488	-0.0165616	-0.0862289	0.183791	0.175918	0.102053	0.14875	0.360723	0.161466	-0.139955	0.111232	0.0630593	-0.124582	-0.126636	-0.116393	-0.112399	-0.0733897	-0.172713	-0.0815486	-0.106248	-0.0318723	0.131759	0.0250192	0.105584	0.00839431	0.00300502	-0.167167	-0.0594243	-0.0144224	0.333382	-0.1527	-0.0338701	-0.144229	-0.0509034	-0.16017	-0.22472	0.10366	0.141304	0.234151	0.0928827	0.053032	0.159799	0.0261606	0.236846	-0.300491	-0.0963991	0.0430168	-0.0697793	0.0493348	0.141737	-0.00843661	-0.106965	-0.0977702	-0.0833557	-0.0766011	-0.202213	-0.191382	0.0630793	0.033523	-0.0198386	-0.00603089	0.0725628	-0.0440055	0.117758	-0.0376865	0.00109279	-0.0677462	-0.110074	0.0324995	-7.07365e-05	0.0974523	-0.0809515	-0.0760475	0.0307122	-0.0341379	-0.0245972	-0.0450095	-0.0168107	0.121853	-0.0558719	0.0881276	0.138021	0.0199006	0.0436927	-0.00628317	0.0245793	-0.0734357	-0.0203913	0.125106	0.147062	0.0128837	0.14287	-0.00590527	0.120636	-0.0676616	0.156545	-0.0198494
PSPTO_4657-zinc metallopeptidase	-0.396141	-0.111801	-0.558946	-0.66381	-0.222967	-0.164509	0.0198745	-0.0710012	0.139233	0.223187	-0.0559988	0.205477	0.398297	0.47939	0.0279911	0.214024	0.330322	0.179073	0.152239	0.135528	0.352567	0.416777	0.430572	0.585381	-0.267166	0.354792	0.230387	0.380078	0.329116	0.0894774	0.142825	0.114916	0.29395	0.137306	0.206699	0.14085	0.0845347	-0.00142248	-0.274026	0.251641	0.0859094	-0.24402	-0.687054	-0.553935	-0.429794	-0.384303	-0.586178	-0.310078	-0.22527	-0.0943323	-0.399972	-0.143544	-0.36659	-0.378205	-0.376113	0.112886	-0.0147283	-0.279443	-0.435934	-0.339055	-0.701782	-0.0788535	0.0393443	0.167967	0.304884	0.279036	0.198793	0.323861	-0.192056	0.230041	-0.0910009	0.309769	0.105228	0.435847	0.110109	-0.0740001	0.0752012	-0.0906101	-0.135512	0.254863	0.0233959	0.0523711	0.438185	0.578949	0.475658	-0.270677	-0.460259	-0.407075	-0.423519	0.294172	0.162972	0.463749	-0.258883	0.151316	0.0265608	-0.178819	0.262511	-0.557067	0.375444	0.0641617	-0.277292	0.30578	0.0910652	0.127237	0.149624	0.395756	0.345939	-0.213268	-0.104447	-0.43957	-0.0442309	0.394748	0.204489	0.306097	0.0996059	0.466327	0.441118	0.422071	0.552358	0.149348	0.0751175	-0.0100122	-0.233663	0.145693	0.011837	-0.231316	-0.303068	-0.504851	-0.379547	-0.106726	-0.0176926	0.237419	0.45034	-0.488394	-0.0186514	0.262422	0.0938129	-0.330709	-0.362931	0.0106715	0.105335	0.0257304	-0.214876	-0.0508094	-0.420585	-0.452987	-0.361136	0.199998	-0.432898	0.225259	-0.333407	-0.515783	-0.236851	-0.363914	0.188613	0.200295	0.245454	0.333618	0.42761	0.434155	0.343413	0.379628	-0.0236542	-0.506231	-0.46665	-0.489288	0.0981247	0.303658	-0.17	0.0858557	0.55959	0.0287465	-0.248153	0.47296	0.198318	0.0391299	-0.555219	-0.632662	-0.691507	-0.125999	-0.19746	-0.451262	-0.105671	0.477393	0.32588	0.0693937	-0.548967	-0.285107	0.00526468	0.34384	-0.190215	0.158114	-0.6892	0.637799	0.164143	0.301519	-0.192947	-0.0837555	0.163448	0.312837	0.155358	0.167047	0.234358	0.262361	0.0374753	-0.170294	-0.0609329	0.254567	0.201562	0.163542	0.211794	0.269183	0.301301	0.56858	0.190215	0.104568	0.162695	0.432681	-0.201432	-0.166585	0.360574	0.0915812	0.20741	0.435696	0.462157	0.206402	-0.0650045	0.231326	-0.169838	-0.0348364	0.400566	0.435607	0.466895	0.239773	0.0772237	0.148282	0.190709	0.254457	0.106372	0.100317	-0.252536	-0.632161	0.0368341	0.041295	-0.0839933	0.109368	-0.335693	-0.266438	-0.0229448	-0.266894	-0.233346	0.4797	0.361775	0.108507	-0.0108436	-0.198839	0.296153	0.475063	0.3284	0.0210604	0.163798	-0.473079	-0.121605	-0.0574459	-0.107247	-0.287674	-0.624785	0.210929	0.039276	0.140124	0.209388	0.0623198	0.145124	-0.532196	0.139565	0.403374	0.0417587	0.155621	0.00909152	-0.578905	-0.307681	-0.253531	-0.638961	-0.169248	-0.286414	-0.143518	0.284125	0.147743	-0.33265	-0.248734	0.161324	-0.0434325	0.166093	0.0206051	-0.478486	-0.498513	-0.451403	-0.643795	0.431818	0.318009	0.223565	0.555691	-0.198674	-0.208737	0.296033	-0.313359	-0.237762	-0.329312	0.0435025	-0.295486	-0.363296	-0.456895	-0.454136	-0.407742	0.0435211	0.377401	0.191028	0.119522	-0.51468	-0.32014	-0.379331	-0.310665	-0.335514	-0.459698	-0.566972	-0.569281	0.23953	0.318787	0.25709	0.297183	0.313222	0.285131	0.367503	0.375759	0.359026	0.183236	-0.0212096	-0.101028	0.343435	0.121983	-0.516859	-0.319895	-0.277636	0.334292	-0.496947	0.0128228	0.272317	0.508917	0.0561372	0.224949	0.179761	0.258473	0.177302	0.372185	-0.319992	0.119141	-0.410437	-0.604549	-0.479804	-0.401954	-0.184542	0.317344	0.473073	-0.330835	0.226491	-0.211349	-0.73147	-0.365354	-0.485522	-0.0960442	-0.329122	0.0273697	-0.357842	-0.434516	-0.343703	-0.282984	-0.213258	0.150951	0.145487	-0.142819	0.0147558	0.0333384	0.175023	0.337205	0.450454	0.342159	0.317309	0.15194	0.354244	0.436784	-0.220041	-0.359376	-0.506311	0.459909	-0.41556	-0.101537	-0.335711	-0.434769	0.210734	0.181885	0.501749	-0.167459	-0.0320746	-0.175213	0.596326	-0.35145	-0.0263281	-0.488399	0.174662	0.146224	0.104967	-0.0501555	0.197633	0.287809	-0.380714	-0.4854	-0.397274	-0.0846858	0.00343765	0.614064	-0.305185	0.00966944	-0.127795	-0.0161693	0.345085	-0.0261216	0.421243	0.183149	-0.288869	-0.216641	-0.293571	-0.310575	0.523231	-0.0653004	0.0835248	0.0486395	-0.0791813	-0.00721123	0.209511	-0.0908836	0.427111	-0.468188	0.48915	-0.0223011	0.0200788	0.493626	-0.194547	0.492042	-0.431321	-0.188584	0.059027	-0.387575	0.220537	-0.361962	-0.30598	-0.403016	0.183901	0.120339	0.166137	0.119549	-0.300661	-0.2393	-0.585685	-0.395309	-0.2436	-0.676314	-0.374299	-0.0938999	-0.142027	0.199507	0.280464	0.014455	0.0352085	0.0241197	0.0121244	0.125728	-0.609656	-0.462275	-0.406908	0.505241	0.233234	0.380498	-0.0024092	-0.558126	-0.639747	-0.558459	-0.475802	-0.606517	-0.48088	-0.543795	-0.579839	-0.461046	-0.51806	0.332096	0.182368	0.263151	0.0554194	-0.0817077	-0.266169	-0.121445	-0.090978	-0.562943	-0.255865	-0.427862	-0.504938	0.345857	-0.088165	-0.290091	-0.100712	0.100389	-0.169307	-0.350215	0.537132	-0.59632	0.487195	-0.0938039	-0.136397	-0.0496211	0.0120994	-0.201728	0.159634	-0.39293	-0.432407	-0.496878	-0.64137	-0.487699	-0.594362	-0.663443	-0.608411	-0.463033	-0.661399	-0.636955	-0.632288	-0.486707	-0.650265	-0.645235	-0.467693	-0.630451	-0.528468	-0.64602	-0.63536	-0.531539	-0.364026	-0.590429	-0.4764	-0.491806	-0.340082	-0.323836	-0.520071	-0.648509	-0.605316	-0.579348	-0.454037	-0.517126	-0.46642	-0.619514	-0.521832	-0.656614	-0.563618	-0.545215	-0.481112	0.581915	-0.379593	-0.473513	-0.492913	0.486825	0.489138	0.0937859	0.244113	0.286759	0.275547	0.0919852	0.387596	0.342198	0.494477	0.244569	-0.0384754	0.0748835	-0.426663	-0.228003	0.462313	0.0447352	0.000741297	-0.190886	-0.301358	0.185426	0.0659337	-0.421817	0.00103645	0.120612	0.0937533	-0.40563	-0.240946	-0.563332	-0.261051	-0.471387	-0.429479	-0.437994	-0.35311	-0.564762	-0.588247	-0.446134	0.134998	-0.036717	0.162629	0.198389	0.251707	0.117758	0.279401	0.268995	0.105099	0.134434	-0.0939581	0.117702	0.280669	0.0732735	-0.40667	-0.302323	-0.188049	0.261762	0.253611	0.0583286	0.48942	-0.430134	0.0997976	-0.27919	0.358278	-0.328584	0.579042	-0.0994476	-0.135123	-0.419589	0.472918	0.157656	-0.211978	-0.0669034	0.0987521	-0.217836	0.173175	0.103958	-0.183571	0.202504	-0.169269	0.2781	-0.221523	0.340899	-0.0718083	-0.337326	-0.0656622	0.193148	-0.0747333	-0.321646	-0.1579	0.158918	-0.326631	-0.155735	-0.0207988	-0.408905	0.0192116	-0.269501	0.218671	0.23036	0.220504	-0.0513402	0.169417	0.193253	-0.221192	-0.313431	-0.25682	-0.51308	-0.5776	-0.129444	0.165687	0.212618	0.117123	0.324646	-0.093651	-0.233822	-0.227605	-0.0955582	-0.316121	-0.0153463	-0.385823	-0.591444	-0.38033	-0.276342	0.121665	-0.453801	-0.165681	-0.293765	-0.464222	-0.263138	0.100503	-0.0870352	-0.0798315	-0.149405	-0.469512	-0.281609	-0.404457	-0.244954	0.341894	0.3401	0.368055	0.434233	0.627926	-0.00521942	-0.00298276	-0.0413671	-0.272875	0.162876	-0.00359207	-0.118071	-0.115042	0.113025	0.258861	-0.475617	-0.21243	-0.334901	-0.293577	0.384328	0.0706215	-0.223439	-0.373791	-0.262131	-0.0658116	-0.230848	0.525356	0.183197	0.0631244	0.348955	0.412643	0.0228057	0.362169	0.391433	0.164789	0.39833	0.27901	0.112648	0.385548	0.117152	0.104539	0.0875881	0.123404	-0.40912	-0.217734	-0.209909	-0.0410352	-0.0905794	0.485407	0.202062	-0.150137	0.0444344	0.0437368	-0.0359551	-0.228031	-0.356813	-0.401376	-0.339874	-0.320073	-0.29877	-0.194491	0.574105	0.501905	0.103436	0.31082	0.301107	0.117938	0.12063	0.193085	0.396714	-0.111649	0.332028	-0.263418	-0.141863	0.228661	0.28305	0.307154	0.307732	0.436902	0.413194	0.358467	-0.0166765	-0.124535	0.141179	0.330467	0.0339387	0.0958407	0.301126	0.256402	0.285451	0.3671	0.300397	0.178417	0.328117	0.63982	0.370803	0.105576	-0.264608	0.0781081	0.0889638	0.0700901	-0.143408	-0.00928762	0.0806953	-0.126387	-0.392848	0.258102	0.192171	0.142996	0.00550848	-0.185559	0.387681	0.437159	0.228906	-0.102702	-0.414229	-0.513747	-0.329419	-0.309049	0.189778	-0.0228608	-0.0715806	-0.456208	-0.67052	-0.455014	-0.568585	-0.170806	-0.067284	-0.00344636	-0.424308	0.0307863	-0.0283082	-0.156735	0.0533709	0.35977	-0.153011	-0.267034	-0.491383	-0.268461	0.38311	-0.429599	-0.380028	-0.298903	-0.524955	0.148533	-0.0274219	-0.559184	-0.406782	-0.441721	-0.34568	-0.380465	0.171241	0.341982	0.205344	0.249287	0.387556	0.383559	-0.113438	0.175832	0.0489181	0.121278	0.352498	0.262861	-0.0629662	0.322426	-0.225598	0.198789	0.285312	-0.163192	0.219909	-0.254448	0.194052	0.18094	-0.17118	-0.198384	0.0839257	-0.0810604	-0.122052	0.386743	0.163301	0.398342	0.146955	0.285788	0.224683	0.437255	-0.274932	-0.213061	0.287516	0.242242	0.101436	0.468917	0.098963	0.337188	0.368129	0.233748	0.286139	0.158243	0.138367	0.052529	0.444185	0.277248	0.0883655	0.508577	0.508024	0.0714586	0.352165	0.206676	0.360565	0.0151634	-0.037601	-0.307791	-0.498795	0.241141	-0.407899	-0.51637	-0.366697	-0.361422	-0.256898	-0.260629	-0.491447	-0.356138	0.495244	0.144033	0.106001	-0.574796	-0.258802	-0.372991	-0.17509	0.529913	0.413189	0.255135	0.407935	0.451797	0.302158	-0.488846	-0.626897	-0.596446	-0.361309	0.146309	-0.161952	-0.533127	-0.220696	-0.446799	-0.155011	-0.374023	-0.139904	0.00875419	0.0989309	-0.193333	-0.402868	-0.325593	-0.136708	-0.277649	-0.172986	-0.372592	-0.163104	0.178588	0.0607034	0.0776129	-0.579333	-0.204835	-0.472755	-0.423345	-0.327882	-0.371908	0.143846	-0.0580979	0.484311	-0.0447921	-0.372343	-0.0603696	-0.218646	-0.121151	-0.504621	-0.562927	0.030628	0.122928	0.149712	0.139193	0.643536	0.345201	0.093051	-0.17358	0.197242	-0.025032	-0.176797	0.163845	0.112117	0.0648699	-0.0653323	0.191695	0.250391	-0.244706	-0.350341	0.166311	0.144449	-0.195209	-0.0514911	0.275882	0.0163948	-0.252029	-0.470086	0.0382567	0.0863451	-0.383941	-0.35411	-0.230741	-0.173386	0.311294	-0.106673	-0.309388	0.625064	-0.0719248	-0.466488	-0.242221	-0.593007	-0.576173	-0.0773738	0.248722	-0.199707	0.108345	0.245002	-0.238943	0.142974	0.438631	-0.167629	-0.526642	-0.404802	-0.436083	-0.39299	-0.380254	-0.123108	0.398841	0.0547252	-0.160773	0.303155	0.171662	0.0569353	0.676463	0.00607656	-0.130653	0.297766	-0.504505	-0.547316	-0.620088	-0.571972	-0.591287	-0.540651	-0.549666	-0.565197	-0.562917	-0.584324	-0.536003	-0.546499	-0.262064	0.168419	-0.0109721	-0.0465684	-0.140443	0.245692	0.0553034	-0.0471956	0.179644	-0.147722	-0.195304	0.412123	0.316146	0.32858	0.335026	-0.351372	0.117666	-0.251276	0.0792284	0.0846337	-0.572215	-0.0128165	-0.284636	-0.540997	0.115515	-0.27833	-0.347626	-0.25816	0.00250507	0.699687	-0.314289	-0.276837	-0.23844	0.305862	-0.328895	0.412936	-0.307331	-0.36859	-0.395917	-0.441136	-0.24311	-0.551132	-0.279285	-0.112072	-0.187867	0.0735338	0.185002	0.244418	0.118546	0.162565	0.328568	-0.181748	-0.166684	-0.217292	-0.521796	-0.173942	0.221349	-0.101477	0.452615	0.447573	0.233881	0.398987	0.279692	0.272663	0.376405	0.257119	0.105041	-0.14612	0.413995	0.206847	0.156746	0.573714	-0.577485	-0.614059	-0.497291	-0.459011	-0.403476	-0.35813	-0.144576	-0.276657	-0.0353492	0.374961	0.256605	0.0431297	-0.211638	0.222639	0.53774	0.134059	0.242446	0.21162	-0.119476	-0.017421	0.053652	-0.0358366	-0.0413515	-0.512214	-0.474307	-0.117037	0.0452826	-0.0136694	0.0941817	-0.00671642	-0.0232781	0.205792	0.0771277	0.0487479	0.0365754	0.246785	-0.0606918	0.381169	0.400785	0.464643	-0.142432	-0.24884	-0.159396	-0.27355	-0.202218	-0.131584	-0.0769783	0.111927	-0.0164006	-0.188711	-0.0278555	-0.248825	-0.178611	-0.292626	-0.380036	-0.288652	-0.281812	-0.268825	-0.194312	-0.323599	-0.266235	-0.0867781	-0.127927	-0.0965926	-0.163637	-0.0821505	-0.26769	-0.223829	-0.288616	-0.287974	-0.210914	-0.254631	-0.249357	-0.145851	-0.102209	-0.180242	-0.292684	-0.128763	0.188056	-0.346094	-0.156878	0.275818	0.148859	-0.115267	-0.496511	-0.345513	-0.649541	-0.526599	0.192602	-0.295507	-0.345078	-0.222753	-0.460549	-0.584137	-0.576288	-0.539397	-0.649166	-0.502114	-0.465653	-0.339274	-0.29812	-0.579681	-0.366458	-0.533773	-0.301992	-0.0873792	-0.439229	-0.342294	-0.482377	0.227417	0.0231129	-0.520171	-0.144092	0.0764454	0.0947105	-0.33091	-0.486542	-0.604181	0.396453	0.297224	-0.491066	0.113065	0.379971	-0.261413	0.0705853	-0.605062	-0.28701	0.438551	0.302808	0.310978	0.328855	0.29211	-0.0750059	-0.498812	0.256254	-0.0248533	0.0439931	-0.53578	-0.433609	-0.52641	-0.457381	-0.377101	0.0179765	-0.606743	-0.538668	-0.47626	0.177532	0.466997	0.351256	0.578029	-0.120467	-0.42396	-0.0162202	-0.151061	0.324195	0.184922	0.325317	0.153867	0.359662	0.193242	0.225776	0.283474	0.38105	0.511808	-0.639717	-0.640353	-0.203097	-0.00363563	0.24327	0.358948	-0.389383	-0.217515	0.139955	0.164268	-0.460357	-0.109767	-0.532655	0.16477	0.143485	0.0342777	-0.096773	-0.100639	-0.337546	-0.104822	-0.390901	-0.522484	0.62781	-0.352044	-0.22583	-0.592874	-0.618582	-0.472425	-0.0625177	-0.582125	-0.59154	-0.572698	-0.0426597	-0.34218	-0.646395	-0.651796	-0.414225	-0.243403	0.0532562	0.183406	-0.480554	-0.110142	-0.380105	-0.255876	-0.429168	-0.169606	-0.0866281	-0.313923	-0.582813	-0.625705	-0.654289	-0.618888	-0.565007	0.0502317	-0.312176	-0.142044	-0.425004	0.135631	-0.201161	-0.365886	0.0299803	0.148136	0.334105	0.198388	-0.190459	-0.0162633	0.401146	0.0324101	-0.598691	0.371319	0.191879	-0.220188	0.0912143	0.410384	0.216103	-0.0197997	0.214022	0.345877	-0.472938	0.259059	0.347334	-0.0593855	0.545947	-0.51996	-0.0695256	0.440548	-0.209688	-0.136036	0.246584	0.295442	0.398607	-0.0417341	0.573617	0.527011	0.239319	-0.11796	-0.190786	-0.10458	-0.541228	0.311291	0.188454	0.462219	0.113785	-0.058596	0.413498	0.395444	0.0782837	-0.0439787	0.506559	0.273333	0.234451	0.35625	0.0882631	0.418206	-0.480603	-0.400281	-0.362303	0.0812982	0.373553	0.304412	0.248974	-0.268017	0.0746838	-0.0785229	-0.308148	0.058876	-0.418605	0.443445	0.29254	0.240135	0.554367	0.326613	-0.00184165	0.262172	0.244196	0.369614	0.192352	0.192398	0.523331	0.444704	-0.591455	0.305267	0.404798	0.234467	0.238127	-0.73449	0.367226	0.173922	0.395325	0.36879	0.312942	-0.030017	-0.329213	0.176471	0.140684	0.0143267	0.0622591	-0.432052	-0.392977	-0.697056	-0.626769	0.0864835	-0.603553	-0.544751	-0.000228965	-0.579581	-0.297226	-0.546248	-0.197198	-0.192215	0.102883	-0.0581233	-0.574275	-0.614524	-0.11141	0.226402	-0.27134	-0.166403	-0.122427	0.0743782	0.0138708	-0.4161	-0.393015	-0.0400457	0.243687	0.00410322	-0.272305	-0.107105	-0.17137	0.0803592	-0.0812608	0.24451	0.229504	0.457393	-0.209011	0.5099	-0.0282185	0.67249	0.269833	0.147585	0.142472	0.265418	0.257307	-0.103283	-0.466711	-0.460032	-0.557831	0.00400401	-0.205945	0.573186	0.228051	-0.00529344	-0.604346	-0.620736	-0.443849	0.247552	-0.158421	-0.706961	-0.542101	-0.538366	-0.448863	-0.500233	-0.598191	0.560627	0.368515	-0.12823	0.354185	0.399348	0.37295	0.528947	0.106718	-0.567809	0.478157	-0.0436458	0.47563	0.171967	0.104528	-0.554337	-0.535654	0.152679	0.116354	-0.227676	-0.244557	-0.0446956	-0.494112	-0.595617	0.318449	-0.114693	0.212587	-0.154025	-0.0143578	-0.0398287	0.0157654	-0.0155152	0.0142004	0.668846	0.14923	0.185291	0.0949137	0.0278148	-0.0320135	-0.0484262	-0.253953	-0.250019	0.267717	0.038935	0.028371	-0.286272	0.0114842	0.492407	-0.162069	-0.401271	0.190329	0.045369	0.238902	0.102159	0.0941526	0.361997	0.175698	-0.00840599	-0.340105	-0.182835	0.272839	-0.482698	-0.0569841	-0.0940019	-0.0116587	0.0821706	0.377808	0.0979451	0.257765	0.247886	0.293666	-0.133609	-0.246331	-0.0590382	-0.246087	-0.238483	-0.192332	-0.191444	-0.165876	-0.059992	0.0625912	0.108544	-0.219692	0.470543	0.457752	0.0505351	-0.619122	-0.422694	0.0490738	0.306949	-0.357185	0.255827	0.344363	-0.000401876	-0.277025	-0.0438161	0.195059	-0.293895	0.104821	0.50901	-0.0255505	0.092288	0.393829	0.162453	0.113364	-0.00943477	0.0051336	0.184139	0.258433	0.557022	0.351037	0.38065	0.0231198	0.339849	0.0738521	0.00777444	0.479934	-0.037709	0.0121997	0.216568	0.142888	-0.371157	-0.334144	-0.607106	0.355528	0.181837	0.232643	0.240697	0.250036	0.444695	0.263612	0.0140823	-0.0957531	0.240079	-0.106933	0.140994	0.320879	-0.214268	0.169881	-0.0337364	-0.101319	0.249168	0.186969	-0.491487	-0.185377	-0.0377816	0.278289	0.197841	-0.0242673	-0.175357	0.235011	0.324961	0.107735	0.0760837	0.219278	0.551358	-0.0314978	0.131097	0.206621	0.629126	0.531954	-0.0885754	0.389349	-0.139318	0.106523	0.360548	0.0769866	0.0548163	0.154734	0.293117	0.141272	-0.0272118	-0.167963	0.0981382	0.140081	0.16199	0.137256	0.186094	0.27441	-0.218453	0.296863	0.0418255	0.23294	0.274343	0.0995892	0.381706	0.158177	0.271963	0.213516	0.332392	0.127411	0.350373	0.315655	0.145654	0.396172	0.355319	0.247577	0.259758	0.270941	0.109363	-0.02463	-0.0472793	0.118909	0.216921	0.41079	0.434439	0.472339	0.339027	0.372733	0.259608	0.238294	-0.0314996	-0.0988371	0.224075	0.312822	0.361825	0.273309	0.261657	0.369893	0.120839	0.0674761	0.559283	0.475892	0.368318	-0.115993	0.128652	0.0568455	-0.101105	0.0526905	0.207055	-0.192122	-0.146532	0.0890741	-0.0275879	0.254049	0.280451	0.157142	0.345521	0.133157	0.349264	0.234149	-0.155768	-0.38414	0.0945664	-0.169164	0.657766	0.334941	0.0622049	0.231741	0.149239	0.635931	0.434378	-0.369571	0.00258108	0.150976	0.136965	0.225684	0.248786	-0.160738	0.12925	-0.0623206	-0.386926	0.291788	0.495036	0.267072	-0.389641	-0.285563	-0.192828	-0.401505	-0.288197	0.200385	0.255818	0.0998895	0.00559058	-0.203554	0.365568	0.164039	-0.35206	-0.667907	0.203992	0.04243	0.245963	0.2232	0.497941	0.570521	0.164088	-0.157835	0.0331433	0.277687	0.359011	0.0379402	-0.217773	0.353885	0.338411	0.340162	0.403994	0.545797	0.155726	0.428034	0.259741	-0.0426864	0.0854619	-0.374014	0.09726	-0.524529	-0.592978	0.356325	0.0635829	-0.00280701	-0.141782	0.135642	-0.0242112	-0.316039	-0.447511	-0.412251	-0.503837	0.476823	0.280732	-0.362137	0.506143	0.199825	0.494349	0.354509	0.360319	-0.0151005	0.546083	-0.0393634	0.708808	0.3194	-0.222385	0.479712	0.278835	0.143835	-0.0737094	-0.0679496	0.21638	-0.417354	-0.542981	-0.556521	-0.550052	-0.447273	-0.372832	-0.485866	-0.401288	-0.579387	-0.555689	-0.540284	-0.559819	-0.543837	-0.50287	-0.541008	-0.550564	-0.534577	-0.554251	-0.314038	-0.532457	-0.55656	-0.608217	-0.574266	-0.508124	-0.509149	-0.543869	-0.517642	-0.538865	0.447453	-0.629153	-0.136969	-0.478544	0.125472	-0.245874	0.505267	0.151972	-0.146246	0.121404	0.142832	-0.392621	-0.569729	-0.374802	-0.480594	-0.444921	-0.271802	-0.136789	-0.292542	0.221178	-0.477719	-0.510823	-0.120339	-0.00591327	-0.36607	0.233808	0.214745	0.216924	0.291048	0.371158	-0.536231	-0.363947	-0.609691	-0.451536	-0.658325	-0.587657	-0.643049	-0.549065	-0.607325	-0.452639	0.329502	-0.549758	0.0834252	-0.573198	-0.482637	0.0105164	0.265862	0.134872	-0.286399	-0.263292	0.19988	0.42547	0.331359	0.347998	0.196544	0.426249	0.246586	0.36598	0.3475	0.353734	0.368363	0.271234	0.549474	0.511826	0.143741	0.383656	0.309048	0.142545	0.496746	0.429143	0.254466	0.220214	-0.0643445	0.257946	0.0893075	0.434492	0.363399	0.499636	0.166013	0.337447	0.188512	-0.312802	0.430078	0.17276	0.285521	0.336888	0.633144	-0.380593	-0.469907	-0.0304238	-0.0422065	0.271503	-0.328265	-0.199906	0.24708	0.254422	0.615619	-0.391111	-0.193067	-0.00333981	0.210709	0.11776	-0.113895	0.143899	-0.113963	-0.222982	-0.242096	-0.550486	0.313365	0.0946629	0.119471	0.100048	0.0733647	0.0338133	-0.553383	-0.130084	0.157522	-0.0241258	0.191371	0.455357	-0.000100157	-0.457179	0.339482	0.212594	0.328364	0.216933	-0.190104	0.146447	0.000889396	-0.547464	0.527411	-0.55534	0.147114	0.309765	-0.303321	-0.168537	0.399198	0.231784	0.347868	-0.180353	0.054547	0.037883	-0.234757	0.0325875	-0.111446	-0.490634	0.551624	0.715783	0.263561	0.461469	0.201628	0.374886	0.394575	0.282799	0.462365	0.314018	0.0115784	0.254029	0.212886	-0.136199	-0.110574	0.118925	0.354867	-0.395291	-0.0899644	0.326286	-0.240007	-0.335651	-0.0783492	0.0839164	0.414382	0.288705	0.0432647	-0.112278	-0.339037	-0.473896	-0.148785	0.388158	0.279516	0.289858	0.229769	0.304507	-0.0324817	0.217234	0.21974	0.0492555	0.144265	-0.391448	-0.660366	-0.464928	-0.621962	-0.384495	-0.638093	-0.649228	-0.0569697	-0.067442	0.368826	0.464498	0.244462	0.0992932	0.251074	0.154487	0.375693	0.173792	0.259398	0.194619	0.265762	0.207401	-0.342119	0.447463	0.00371929	0.401046	0.363597	0.288433	0.482672	0.0392766	-0.0655723	-0.0684437	0.297471	0.112499	0.177385	0.205032	0.38657	0.236731	0.214362	0.266852	0.324892	0.435765	0.218186	-0.189039	0.163518	0.149675	0.466664	0.364352	-0.0740233	0.149274	0.114195	0.0486581	0.0159817	0.136348	0.225518	-0.161436	0.234308	-0.0999383	0.264961	-0.0367276	0.36424	0.328582	0.429662	0.404474	0.208128	0.355409	0.462778	0.0201824	-0.377466	0.312289	0.330585	-0.186989	-0.00681137	0.00729556	0.0628718	-0.277076	0.037899	-0.317982	0.25797	-0.412797	-0.460863	-0.0978913	-0.0834677	0.32062	0.321049	0.0420665	0.201777	0.102068	0.227717	0.564116	0.514054	-0.0608776	0.239134	-0.202841	0.206596	-0.387845	-0.21691	0.277836	0.434719	0.505049	0.268879	0.21088	0.296315	0.303168	0.248106	0.282036	0.253405	0.0653818	-0.00136678	-0.5801	0.482546	-0.149533	0.0735854	0.174464	0.40856	0.10156	0.260501	0.340208	0.300203	0.224571	0.291905	0.254696	0.0558463	0.168702	0.0792325	-0.132287	-0.168656	-0.0466448	0.186817	-0.060416	-0.373447	-0.274027	0.152436	0.159559	0.109431	0.15996	0.116695	-0.505789	0.133457	0.229863	0.277392	0.246413	0.570851	-0.142637	0.293287	0.0740329	-0.150988	0.130994	-0.0408706	-0.327911	-0.237182	-0.224841	-0.437791	-0.276823	-0.192511	-0.366384	-0.310927	0.0424878	-0.503825	-0.265202	0.127639	0.271343	0.0121917	0.554436	0.343928	0.499895	0.281699	-0.00624008	0.257518	0.00409912	0.0515661	0.453989	0.0849065	0.338567	-0.2719	0.197375	0.0287503	0.189601	0.132895	0.227275	0.247292	0.108369	0.269409	0.470377	0.187905	0.142103	-0.0587286	0.54062	-0.36324	-0.153554	0.219278	-0.0434809	-0.240789	0.0956812	0.199889	-0.408121	0.138855	0.190351	0.177372	0.285488	0.141268	0.175674	0.376131	0.363255	0.0341739	-0.0825	-0.129863	-0.0645042	0.0277066	-0.173985	-0.196019	-0.0501084	-0.250431	-0.521866	-0.000428618	0.162183	0.345483	0.0232972	0.145588	0.0383149	-0.145889	-0.0623669	-0.0109525	0.289363	0.351143	0.313402	-0.408389	-0.477508	0.309173	-0.177452	0.279226	0.23628	0.0800077	0.474117	0.433659	0.447472	0.485495	0.484239	0.47939	0.412008	0.239598	-0.335688	0.325645	-0.345373	-0.413585	-0.0647679	-0.212134	0.309255	0.324569	0.148441	0.489031	0.117708	0.0698046	0.234136	-0.0640841	0.295547	0.466666	0.211252	-0.101139	-0.279764	-0.578838	0.405993	-0.0680891	0.471032	-0.160246	-0.464323	0.341162	0.354438	0.284749	0.362307	0.402494	0.575969	0.0258265	0.300863	-0.0435004	0.025289	-0.445803	-0.188357	0.0574729	0.542518	0.41379	0.245174	0.253799	0.0516557	0.307137	0.289089	0.456863	0.00192032	-0.149563	0.126498	0.0684418	0.367921	0.226517	-0.639594	-0.143999	0.28782	-0.148441	0.23925	0.557407	-0.156425	0.461635	0.282426	0.257045	0.284037	0.333626	-0.0323339	-0.0825154	0.126181	-0.30265	0.523357	0.37041	0.0129579	0.0851818	0.0931215	-0.190183	0.237579	0.155456	0.132031	0.0893058	0.162793	0.456545	-0.0823038	-0.123813	0.0425229	0.00275267	-0.137924	0.260788	0.329293	0.131898	0.222304	0.18354	-0.0489874	-0.329909	-0.048368	-0.0473184	0.0241129	-0.0559915	0.165079	0.0114651	-0.0412781	-0.382155	-0.249731	0.370912	0.411082	0.464216	-0.0793376	0.225643	0.400265	0.36655	0.262785	0.172228	0.299002	0.519059	0.0302928	-0.471393	-0.633756	-0.0994327	-0.412026	-0.349286	-0.430736	-0.274097	-0.407736	0.644941	0.0665042	0.437016	0.275913	0.12995	0.374389	0.288514	-0.208598	0.173904	0.466714	0.234283	0.313673	0.170531	0.0334587	0.0623182	0.348245	0.164838	-0.00160583	0.171305	0.286815	0.234093	0.527181	0.470404	0.0993173	0.554286	0.298528	0.368401	0.242088	0.377768	-0.378977	-0.0496919	0.0545006	0.092483	0.115731	0.250946	0.473287	0.376894	0.196967	0.415551	0.293282	-0.0259852	0.0728829	0.185805	0.0897069	0.275571	0.0445695	-0.155887	0.182734	0.289947	0.400739	0.220825	0.256694	0.168064	0.251838	0.303171	0.381787	0.275317	0.337466	-0.0409862	0.261607	0.313361	0.406255	0.206042	0.399068	-0.221049	0.0897448	0.284185	0.106457	0.0815787	-0.304909	0.40873	0.0949127	0.148071	0.137542	0.221997	0.0975437	0.404898	0.24472	0.362744	0.1509	-0.22877	0.063305	-0.155406	0.125067	0.0483598	0.0932033	-0.138492	0.522996	-0.27147	-0.278661	0.171446	0.313732	0.468199	0.466721	0.350225	0.245164	0.104341	-0.00210359	0.280284	0.0183545	0.335194	0.326413	0.0964877	-0.190546	0.268391	0.192942	-0.404762	-0.302781	0.216623	0.133024	-0.416138	0.234504	-0.0887827	0.129955	0.189557	-0.242272	-0.0123887	0.0806277	-0.305093	-0.143887	0.0946929	0.0537446	0.428626	0.195591	0.42217	0.244456	0.201968	0.147571	0.462877	0.210441	0.296875	0.304126	0.405668	0.334462	0.383555	0.120967	0.0729421	0.537086	0.0935588	-0.557853	0.00841574	0.0402725	-0.0924604	-0.399984	-0.0295292	0.413267	0.232498	0.347312	0.050235	0.124418	0.0171134	0.481201	0.124299	-0.237469	0.0469752	-0.0333598	-0.310632	-0.226131	-0.150537	-0.0756184	-0.0930154	-0.202096	0.3546	0.184471	0.255923	-0.226552	-0.165194	-0.111143	0.42067	-0.109452	0.0444313	0.367854	0.328335	-0.315555	0.0186092	0.17355	0.118109	0.0473625	0.0703233	0.0674229	0.155417	-0.165238	-0.512467	-0.478916	-0.305044	-0.154709	-0.0901341	-0.387819	-0.339608	0.549929	0.204289	0.130923	-0.0463394	-0.0694806	0.364987	0.546008	-0.0396494	0.160465	0.0346703	0.231638	0.249459	0.290099	-0.0220604	-0.028451	0.246871	-0.06635	-0.119221	-0.261965	0.181929	-0.155821	0.319509	0.606085	-0.102457	-0.135657	-0.392934	-0.680342	0.222385	0.0966484	-0.116019	0.375526	0.0806639	-0.382623	0.26109	-0.153827	-0.262031	-0.292852	0.209231	0.251049	0.575619	0.343554	0.0833295	-0.19131	0.12373	-0.147071	-0.0154893	0.475145	0.058501	0.000391168	0.374008	0.137802	0.248498	0.0831438	0.152262	-0.00764556	0.139983	0.386766	0.0997781	0.181044	-0.0609549	-0.42114	-0.393224	-0.408055	0.338577	0.261563	0.0933208	0.181635	0.294303	0.0953587	0.413311	0.299967	0.32028	-0.315416	-0.0410742	0.271186	0.194483	0.573765	0.488817	0.28608	0.437985	0.0730317	-0.117354	0.204218	0.277354	0.132767	0.276759	0.200987	0.17916	0.116678	-0.0680102	0.360527	0.294543	0.26719	0.1928	0.388643	0.405695	0.366818	-0.235512	0.0250579	-0.0445373	-0.484981	0.0960466	0.211163	0.292157	0.261366	-0.0368454	0.327973	-0.0916166	-0.142559	-0.140051	-0.123266	0.485592	-0.0707461	0.534572	0.176527	-0.0911344	-0.170361	-0.13697	0.00630517	-0.317615	0.172436	0.313178	0.0699637	0.0648488	0.344873	0.0920651	0.0628688	-0.235745	-0.349058	-0.314416	0.448467	0.170383	0.204965	-0.556086	0.0181641	0.120967	0.0135678	0.0869278	0.460434	0.384151	0.258434	0.391761	0.041929	-0.133899	-0.423149	-0.416399	-0.361614	-0.0314378	-0.099984	0.0712266	0.0117505	-0.0382909	-0.0441468	-0.0227391	-0.213264	-0.186358	-0.083625	0.0093677	-0.191358	0.0437415	0.335751	0.2176	-0.186794	0.140697	0.405122	0.487108	0.431037	0.0785412	-0.0384597	-0.157587	-0.0894252	-0.155786	-0.262444	0.304295	-0.378691	-0.502168	-0.115625	0.268945	-0.202025	0.161586	-0.354012	0.542472	-0.102585	0.488165	0.310308	0.495916	-0.684036	-0.164334	-0.379492	-0.45764	-0.61527	-0.571326	-0.218068	0.38507	0.263682	0.569825	0.125433	-0.00952553	-0.155542	-0.163039	-0.192298	-0.113737	0.227409	0.101727	0.125332	-0.0854191	-0.0902759	0.310094	0.304148	0.385974	0.29199	-0.203025	-0.038995	-0.125861	0.30362	0.139202	0.297227	0.000470835	0.013033	0.0512653	0.00895706	0.0162479	0.285151	0.0368884	0.0835997	0.0815181	0.0769752	0.108657	-0.134985	0.0279215	-0.0141602	0.0161441	0.0927121	0.0370605	0.0177819	-0.109193	0.101512	-0.152427	-0.264983	-0.296785	-0.322366	-0.252588	-0.108642	0.378776	0.381761	0.324073	0.0108086	-0.163156	0.178833	0.0598929	0.0472678	0.523211	0.199722	-0.112403	0.354097	0.247234	0.0579793	0.282952	0.0928901	0.515424	-0.082669	0.404279	-0.078984	-0.456909	0.0602592	0.0878863	0.180856	-0.371794	-0.366618	0.317589	-0.0962602	-0.0612922	0.0625665	0.0323858	-0.043596	0.108987	0.0832308	-0.292336	-0.245844	0.561456	0.260276	0.461076	-0.0320313	0.39413	0.261311	-0.036241	0.466214	-0.269383	0.275379	0.170088	0.137466	0.421355	0.215342	0.399687	0.374112	0.118354	0.125109	0.329475	0.351124	0.24991	0.191482	0.294642	0.0928862	0.406098	0.282847	-0.181943	-0.0946879	-0.065315	-0.570032	-0.291192	0.546294	0.0811786	-0.488416	-0.174615	-0.183794	-0.455613	0.25159	-0.0466477	0.308264	-0.496657	-0.162998	-0.292369	0.332202	0.497586	0.612205	-0.0322053	0.312021	0.161615	0.339351	0.364356	0.121144	0.287536	0.36203	0.132535	0.501706	0.17696	0.0834612	0.0551239	0.380808	0.0515218	0.496166	0.0372594	0.473855	0.511005	0.289635	0.445905	0.514762	0.355891	0.519762	0.619635	0.497216	0.253903	0.0546644	0.134863	0.472932	-0.263271	-0.167276	-0.588337	-0.511548	0.325618	0.463606	-0.228773	0.190118	0.238774	-0.499308	0.296615	-0.190149	0.111096	0.576218	0.314125	0.0873782	0.0467054	-0.158313	-0.123875	0.136543	0.0712011	0.241751	0.163296	0.20619	0.356964	0.118762	-0.147151	-0.36789	0.016181	0.0365668	-0.416823	-0.49575	-0.57153	-0.567979	0.0997564	0.374323	0.511446	-0.0102402	0.206663	0.471753	0.248058	0.189952	-0.157607	0.0362511	-0.458109	0.389311	0.494043	0.43652	0.181492	-0.0308583	0.0430624	0.0645973	0.0609895	-0.180696	-0.0465639	0.140686	0.264035	-0.324048	0.103947	0.267107	0.356876	0.375793	-0.287021	0.351716	0.173462	0.503574	-0.0245153	0.118359	-0.274617	0.171668	-0.261865	0.173835	0.344022	0.267482	0.0965435	0.105346	-0.253321	0.316135	0.190006	0.0490575	-0.014823	0.179799	0.534795	0.160756	0.17303	0.215827	-0.0363119	0.350703	-0.118286	0.287497	0.345447	0.110679	0.465052	-0.00588927	0.0835633	-0.00753374	0.225726	0.393869	0.275906	0.611734	-0.327234	-0.34137	-0.354156	0.388307	0.132834	0.19292	0.352903	-0.519705	-0.203166	0.179961	0.210035	0.213672	0.352058	0.37325	0.397825	0.328305	0.0775224	-0.33487	-0.264868	-0.256252	0.0800576	0.17872	-0.263042	0.174644	-0.438972	-0.189162	-0.294376	-0.377111	-0.41054	-0.530323	0.477417	-0.570927	-0.117026	-0.228567	-0.36987	-0.243199	-0.350999	0.290987	0.0422067	-0.160911	0.3745	0.300824	0.314362	0.202859	0.293372	0.50249	-0.499568	-0.632159	-0.235273	-0.374798	-0.0184608	-0.159809	-0.076578	-0.147847	-0.0463457	-0.51234	0.311748	0.413666	-0.322811	0.310536	-0.605609	-0.140333	-0.273614	-0.160491	0.186647	0.175677	-0.012176	-0.142916	-0.173741	-0.22576	0.227603	-0.357384	-0.594512	0.0542911	0.0154833	-0.155134	-0.132071	0.39579	0.466328	0.590003	0.38891	-0.339291	-0.254423	-0.198379	0.133144	-0.150162	-0.0895828	-0.223736	-0.332428	-0.709993	0.0701829	0.460645	0.0202486	-0.379417	-0.0971206	0.202361	0.444758	0.32177	0.211203	-0.0230716	0.0688431	0.30727	0.333452	0.265748	0.230258	0.10594	0.0223003	-0.348606	-0.158232	-0.600974	-0.54918	-0.631301	-0.0706159	-0.227656	-0.114457	-0.520896	-0.101508	-0.385948	0.438922	-0.0743393	0.248668	0.378386	0.0187542	-0.062546	-0.476338	0.471745	-0.212649	-0.111751	-0.0229121	-0.438974	-0.602437	0.0781671	-0.202837	-0.328476	-0.370087	-0.0165714	-0.115227	-0.0452863	-0.161138	-0.0441277	-0.0787218	-0.716395	0.0208886	-0.118541	-0.0447652	-0.168175	0.00634479	-0.395808	0.402065	-0.181487	0.0821586	0.192319	-0.0179721	0.0658153	-0.00401249	0.168466	-0.166645	-0.0970789	0.278468	-0.101433	0.229321	0.375501	0.330641	0.37225	0.353658	0.349668	-0.0397064	0.137555	-0.437954	-0.340748	-0.440776	-0.60477	0.389468	0.157573	0.0565181	0.207803	0.402768	0.0321801	-0.395456	0.201135	-0.220288	0.000910197	-0.0812825	-0.169461	-0.179413	0.116809	-0.221302	0.15371	0.362629	0.0346358	-0.579551	-0.290616	0.509964	0.414359	0.269926	0.197305	0.212256	0.251486	-0.0161359	0.355288	1.43476e-05	0.0874538	-0.547934	-0.157971	-0.573852	0.0423015	0.531226	-0.0671925	-0.1146	-0.502135	0.279219	0.130526	-0.203371	-0.204118	-0.394186	-0.582843	0.423971	0.0481986	0.529037	0.565751	0.387148	0.26028	-0.490416	-0.576135	-0.616433	-0.537469	-0.587674	-0.351814	0.0156103	0.0546928	0.296297	-0.0838761	-0.484862	0.414322	-0.306207	-0.533692	-0.562646	-0.285397	-0.0838555	-0.297305	-0.549728	-0.223175	0.165779	-0.320449	-0.259775	-0.189108	-0.481892	-0.550883	0.0690417	-0.249767	0.409586	0.189597	-0.253301	-0.273113	0.503744	0.04341	0.0851029	-0.162806	0.355335	0.176742	0.147789	-0.243511	-0.031297	-0.152202	0.171856	-0.00829924	-0.0510767	-0.354439	0.0914378	-0.406328	-0.327355	0.0341111	-0.295143	-0.177982	-0.0854215	-0.249647	-0.149252	0.0778569	-0.314859	-0.392735	-0.463183	0.0146616	0.274269	0.241095	0.569728	0.184924	0.378061	-0.593236	-0.0258362	0.0779792	0.0751476	0.0667556	-0.0975249	0.398498	0.202408	0.261841	0.25364	0.0982178	0.370317	0.154778	-0.338908	-0.625234	0.398237	0.216459	-0.497794	-0.400573	0.156446	0.318631	0.342556	-0.473733	-0.049889	0.447898	0.00377639	-0.264392	-0.170375	0.224712	-0.625727	0.444665	0.411942	-0.431397	0.284183	-0.0328983	-0.221237	-0.419255	0.0475965	-0.378471	-0.234778	0.479189	-0.274348	-0.621916	-0.344347	-0.49958	-0.137988	0.114018	0.124196	-0.0413476	0.0872841	0.125483	0.0152337	-0.0509737	0.53583	-0.00176729	-0.0185394	-0.499381	0.290097	0.310093	0.385119	0.376742	0.143486	0.233818	0.511468	0.0079159	0.455835	-0.300349	-0.377415	-0.0592778	0.0426454	-0.269033	-0.481355	-0.131409	0.0493723	-0.499619	0.314107	-0.675665	-0.575489	-0.0511234	0.431686	0.551125	0.352491	0.449472	-0.529869	-0.518013	-0.0140157	0.416434	0.194022	0.242091	0.369094	-0.100415	-0.143799	-0.0314634	0.0796367	0.17953	0.238325	0.311243	0.131818	-0.123719	-0.289645	0.0157933	-0.400459	0.221891	0.115362	0.400219	-0.197292	-0.0806833	-0.099537	-0.0144403	-0.679113	-0.213554	0.510674	0.0831508	0.230455	-0.0270692	0.10119	0.065537	0.468172	0.217878	0.467247	0.237163	-0.211983	0.0369963	-0.489674	-0.331864	-0.0774559	-0.343242	-0.463151	-0.283729	-0.0975975	-0.136257	-0.358849	-0.495984	-0.461211	-0.342774	-0.388872	0.469135	-0.0483445	0.0565596	-0.140634	-0.0563504	0.44938	0.32638	0.191616	0.116309	0.37164	-0.364866	0.226336	-0.0855598	0.0257523	-0.0999021	-0.0856188	0.0982265	0.207995	0.107273	-0.00234066	0.204946	0.424752	0.414646	-0.3522	-0.0804719	0.381515	-0.213294	-0.206219	0.240573	0.185829	0.472608	-0.207012	0.280616	0.0355015	0.117249	0.423935	0.218811	-0.1587	0.296197	0.184088	0.411125	-0.335797	0.631968	0.527624	-0.607795	-0.368899	-0.0386285	0.237627	0.0719395	0.391172	0.0360853	0.328982	0.251052	0.207475	0.408256	-0.00839414	0.130388	-0.141584	-0.350356	-0.28103	0.395875	0.409743	-0.0254492	0.148995	-0.485539	0.263054	-0.282889	0.0444669	-0.21722	0.246378	0.0110125	0.0621282	0.500297	0.41034	0.15522	0.219469	0.286212	0.266602	0.215442	-0.0297878	0.375568	-0.213888	-0.137043	-0.229387	-0.370841	0.419611	0.317529	-0.68383	0.269517	-0.363614	0.524686	0.360949	0.29839	0.367025	0.248337	0.372375	-0.385955	-0.14769	0.327294	0.226145	0.248957	0.238146	-0.354991	-0.484225	-0.439552	-0.169694	0.162257	0.324253	-0.041272	0.529664	0.388191	-0.213451	-0.339556	-0.625417	-0.587287	0.308772	0.176245	-0.288744	-0.0119433	0.243546	0.085692	-0.456821	-0.333012	-0.333425	0.145894	0.535118	-0.552083	-0.351269	-0.113512	0.373555	0.204711	0.237014	0.107004	-0.340878	-0.206833	0.339043	0.0193496	-0.0601267	-0.417384	-0.475565	-0.517376	-0.38963	-0.104791	-0.543635	-0.527087	-0.623724	-0.311482	-0.218225	-0.261619	-0.402448	-0.0873612	-0.187654	-0.166402	-0.158349	-0.0641357	-0.107833	0.0295595	0.008381	-0.13326	-0.228813	-0.373884	-0.204058	-0.0355471	-0.376201	-0.256456	-0.451155	-0.378967	-0.536131	0.587528	-0.279425	-0.456606	-0.323303	-0.464267	-0.463841	-0.602805	-0.274752	-0.3986	0.189706	-0.321115	-0.591298	-0.511118	-0.456918	-0.211024	-0.310536	-0.534184	-0.503976	-0.207502	-0.557716	-0.15347	-0.20422	-0.249834	-0.710999	-0.617109	-0.555078	0.30976	-0.305559	-0.560131	0.117053	-0.366074	-0.464199	-0.49668	-0.387449	-0.253168	-0.403242	-0.29769	0.0643402	-0.0846734	-0.339504	-0.386862	-0.0383675	-0.425959	-0.275589	-0.414742	-0.697381	-0.586067	-0.420021	-0.10925	-0.19233	-0.0835638	0.402212	-0.292737	-0.397475	0.125041	0.141941	-0.520783	-0.385391	-0.420549	-0.577305	-0.641249	-0.58584	-0.247699	-0.0735836	-0.10511	-0.531906	-0.0329035	-0.0995662	0.0481495	-0.0449638	-0.0265243	-0.729037	-0.451039	-0.310757	-0.50464	-0.548739	-0.502295	0.0906947	-0.137312	0.153968	0.197639	0.035507	-0.382249	0.235234	0.368033	0.233294	0.330653	-0.157358	0.231638	0.0985582	0.0717327	0.207834	0.330892	0.525743	0.398542	-0.0726209	0.265736	-0.0192696	0.162828	0.262239	-0.326181	0.0467653	0.259412	0.36837	0.527296	0.162495	0.554007	0.234222	-0.357824	0.259785	0.389795	0.224082	0.092975	0.171871	0.0709	-0.28822	-0.0547103	-0.321549	0.268408	0.105295	-0.60317	0.441881	0.415543	0.442149	0.290755	0.253968	0.0819509	0.00291706	0.264941	0.138568	0.221677	0.0748437	-0.500782	-0.372854	0.525596	-0.399802	-0.487796	-0.536804	-0.490665	-0.611805	-0.366575	-0.0382292	0.305328	-0.158238	0.199764	-0.0883421	0.498631	-0.136642	-0.00507355	0.153621	0.108219	0.580439	0.300218	0.26466	0.280929	-0.167176	0.0434316	0.338978	0.240217	-0.65052	0.226029	0.12146	0.206798	0.329552	0.523333	0.351387	0.194295	0.261901	0.0283296	-0.00395215	0.268988	-0.0396431	-0.124558	-0.00147461	-0.271952	-0.273084	0.0715839	0.362224	0.566474	0.310893	0.318619	0.218477	0.116144	0.548738	-0.631751	0.0390135	-0.0155674	0.203902	-0.0624096	0.517921	0.427497	0.372751	-0.461445	0.495266	-0.519219	-0.337154	0.221334	0.184609	-0.0194015	-0.429674	-0.519847	0.0912217	0.105672	-0.0875498	-0.58911	-0.567553	0.207533	1	0.561492	-0.11891	-0.300044	0.155322	0.313376	-0.287878	-0.518426	-0.0674389	-0.105414	0.151848	0.00882293	0.00531634	0.0720284	0.28869	0.448394	0.161641	0.118868	-0.571866	-0.555322	-0.563831	-0.590232	-0.585776	-0.569784	-0.607559	-0.615865	-0.611766	-0.619219	-0.61268	-0.504238	0.32883	0.271671	-0.0706822	0.101955	-0.189044	-0.474772	-0.281063	0.307957	-0.518755	-0.581043	-0.57713	-0.559206	-0.450192	-0.557345	-0.50331	-0.469279	-0.569833	-0.24253	0.137166	-0.362751	-0.331916	-0.508767	-0.434251	-0.00741973	0.167792	0.358811	0.0490999	-0.306622	-0.331135	-0.294497	-0.298127	-0.309262	0.416381	-0.104433	-0.43762	0.236616	0.330456	0.50257	0.161252	0.0281575	0.160906	0.254756	0.454074	0.336202	0.160161	0.147584	0.253961	0.348848	0.234015	0.649155	0.367118	0.216772	-0.0507032	0.234431	0.106215	-0.13793	-0.377178	-0.0636047	-0.222833	-0.0667215	0.111232	0.237511	0.322146	0.435981	0.327268	0.316725	0.376537	-0.26734	0.630531	0.00658869	-0.0686656	-0.386457	0.510641	0.397372	-0.329945	-0.138682	-0.339315	-0.270177	-0.215901	-0.251269	-0.306114	-0.0983738	-0.526704	-0.423536	-0.249739	0.296193	-0.563992	-0.426632	-0.361927	-0.399161	0.299802	-0.406239	-0.0397918	-0.0077133	-0.421587	-0.440911	-0.321578	-0.344423	-0.0710024	-0.269117	-0.408854	-0.143018	-0.133826	-0.359377	0.0506025	0.283901	0.506129	0.338499	0.55239	0.427693	0.492016	0.226961	0.207642	0.101558	-0.117018	-0.575273	0.163588	0.134319	0.34905	0.392493	0.214457	0.456145	0.388508	0.329706	0.503348	0.374179	0.226978	0.362998	0.482447	0.530993	0.177497	-0.477398	-0.585273	-0.631658	-0.472033	-0.19738	-0.092817	-0.242533	-0.582837	-0.586695	-0.00118072	0.352595	0.0853107	-0.120287	-0.227276	-0.235673	-0.534231	-0.231773	-0.0919073	-0.0872928	0.0694414	-0.1311	-0.0946016	-0.599844	0.146396	-0.0381453	0.0940878	0.101944	0.00240246	0.0697923	0.0364547	0.108819	-0.311336	0.316286	-0.0339885	-0.433636	0.214852	-0.0543493	-0.560757	0.134265	0.41218	0.128328	0.247666	0.639394	0.303454	0.330782	0.278717	0.00451425	-0.132313	-0.084393	-0.129448	-0.00557196	-0.384198	0.0841703	0.418199	0.254265	0.442045	0.404463	0.402301	-0.0423576	-0.379691	-0.447305	-0.222877	0.279416	-0.357565	-0.452188	0.303978	-0.633001	-0.497313	-0.600766	-0.582221	-0.582613	-0.489963	-0.130743	-0.600868	0.303974	-0.386158	-0.270562	-0.0620934	-0.482273	-0.14297	0.0262383	-0.242132	-0.0969454	-0.111186	0.018452	-0.22144	0.203214	-0.170263	0.19774	-0.3863	0.203925	0.0528022	-0.0285261	-0.568262	-0.0109212	-0.441915	0.00980387	0.227832	-0.430863	0.075212	-0.0199568	-0.664777	-0.462704	-0.00408384	0.379879	0.638416	0.503741	-0.0409243	-0.392832	0.294975	0.0248556	-0.487115	-0.622635	-0.466492	-0.184059	0.138103	-0.264762	-0.223388	-0.0128536	-0.449668	0.244771	-0.385662	-0.275319	-0.182519	-0.393099	-0.274729	0.0119375	-0.368834	-0.557487	0.314615	0.317316	-0.201161	-0.358171	-0.266028	-0.341913	-0.362267	-0.29914	-0.439564	-0.0733415	-0.655704	-0.681928	-0.464502	-0.0991821	0.108585	0.414079	0.20234	-0.089263	0.0975589	0.337212	-0.203985	-0.305343	-0.403401	0.32413	0.164972	0.339079	0.450335	0.167893	0.156596	-0.225857	0.467647	0.00744899	0.220524	0.196477	0.147484	0.172194	-0.0170438	0.00290656	0.42406	-0.197431	0.124977	0.479854	0.161868	-0.47602	-0.712354	-0.045209	0.378264	-0.322584	0.412032	-0.0923103	-0.247097	-0.0729287	-0.450337	-0.295438	-0.185847	-0.0277871	0.0639257	0.181067	0.243019	-0.357874	-0.512185	-0.359169	-0.450696	-0.304873	-0.0966136	-0.209125	0.331111	-0.064536	-0.4146	-0.447322	-0.561491	0.205612	-0.0396089	-0.232631	-0.158989	-0.352144	-0.427286	-0.0256533	-0.0183633	0.0659539	-0.062585	0.193056	-0.209156	-0.10228	-0.0440097	0.43139	0.304813	-0.2108	-0.057801	-0.220701	-0.308854	-0.413643	-0.262957	-0.172559	-0.0812401	-0.417558	-0.0232339	0.0403564	-0.217762	0.00675221	-0.474292	-0.484569	-0.150033	-0.247464	-0.321764	-0.318342	-0.418832	0.035733	0.116605	-0.210891	0.065536	0.143095	0.189636	0.00176007	-0.457442	0.397996	0.127155	-0.441064	-0.387101	-0.591077	-0.409739	-0.385291	0.289316	0.201358	-0.0384104	0.0518646	0.431469	0.0145477	-0.565078	-0.274272	-0.213893	-0.270823	-0.433785	-0.60818	-0.121161	-0.413443	0.0842092	0.338684	0.246737	0.214239	-0.0384549	0.120873	-0.417293	-0.337028	-0.0217312	0.378809	0.133872	0.254394	-0.240859	0.064172	-0.0784243	0.472283	0.334695	-0.351234	-0.711757	0.0449191	-0.601279	-0.33371	-0.154578	0.378517	-0.132887	-0.299066	-0.295233	0.019847	0.0133863	0.2159	0.183709	0.395756	0.34433	0.322713	0.134137	-0.0885436	-0.323937	-0.348216	-0.025765	0.0958311	-0.355097	-0.438037	-0.407346	-0.405142	-0.280189	-0.292435	-0.156728	-0.052985	-0.0810335	0.0280627	0.243598	-0.427816	-0.259376	-0.321284	-0.318405	0.155613	0.502316	0.277954	0.16492	0.202143	-0.00471486	-0.335226	-0.327167	0.293072	0.324771	-0.0558551	-0.585645	-0.521354	-0.29242	0.407168	-0.0830873	-0.216525	0.235025	0.181233	0.675427	0.170949	0.314303	0.246773	0.392443	0.162794	-0.255303	-0.344022	-0.4834	-0.0194334	0.341338	0.0121856	0.0584214	-0.0660226	-0.269978	-0.525653	-0.43883	-0.397948	0.0651145	0.164014	-0.0317762	-0.232858	-0.293047	0.396479	0.444675	0.0601043	-0.453954	-0.397136	-0.500309	-0.0272118	0.297829	-0.132144	-0.544474	-0.583531	-0.422267	-0.263671	-0.046087	-0.0814372	-0.0675894	-0.0998545	-0.0979663	0.079311	-0.447553	-0.585939	0.0868652	-0.345538	-0.13919	0.023995	-0.642228	0.0378796	0.0373034	0.43186	0.144699	-0.0868963	-0.155206	-0.463898	-0.13009	-0.358346	0.0632502	-0.189753	-0.58432	-0.489837	0.0237038	0.208956	0.160405	0.378322	0.163469	0.384412	0.162239	0.0443785	-0.440531	-0.0546355	-0.102904	-0.271161	-0.340922	-0.197827	0.194918	-0.47429	-0.41816	-0.407253	0.158749	0.336911	-0.144818	-0.129758	0.114521	0.123881	-0.216486	-0.311683	-0.224184	-0.383639	-0.313209	-0.310073	-0.404003	0.0213674	0.123938	0.410356	-0.322466	-0.619219	-0.55363	-0.468815	-0.423255	-0.419912	0.268461	-0.476167	-0.65124	-0.0716048	0.031015	0.0773193	0.0240328	0.123416	0.277429	0.105442	0.227021	-0.200381	-0.1649	-0.399032	0.110064	-0.0618736	0.0697559	-0.211207	-0.274382	-0.337276	-0.0810027	0.535939	0.324643	0.302816	0.527136	0.18723	0.0680504	-0.576196	0.290542	0.00710826	-0.124682	-0.355929	-0.247588	0.287737	-0.185869	0.242072	0.337224	0.201864	-0.389955	0.323887	-0.657118	-0.229015	-0.071774	-0.282597	0.11844	-0.0874449	0.190418	-0.176352	-0.38596	0.152216	-0.243002	-0.504227	0.100506	0.411084	0.349273	0.0264705	-0.0668609	0.0839816	-0.363938	0.0607164	0.160713	-0.167711	-0.165199	-0.480825	-0.210743	-0.28053	-0.0881236	-0.294089	-0.467192	-0.571175	-0.329452	0.0376915	-0.355761	-0.0716921	-0.201982	-0.16394	-0.146101	-0.57782	-0.535969	-0.456174	-0.533383	0.386994	-0.34691	-0.0777123	0.211409	0.147828	-0.111728	-0.203662	-0.0397187	-0.0976203	-0.223675	-0.359106	0.0959322	-0.165527	-0.347035	0.312441	0.122699	0.341061	-0.130005	-0.0836345	-0.428	-0.0737902	-0.0209444	-0.107855	-0.263884	0.420103	0.595137	-0.303939	0.248855	0.232756	-0.216488	0.0740873	0.154362	0.0630182	0.194073	0.552411	0.426715	-0.148056	-0.105973	0.0724318	-0.126765	-0.0333043	0.178894	0.315926	-0.572432	-0.138295	0.220194	-0.56693	-0.647036	0.515784	-0.0559886	-0.069494	-0.283899	-0.626138	-0.413123	-0.387069	-0.186779	-0.0255657	0.157058	-0.0102218	0.0563102	0.33406	0.281646	-0.416867	0.257313	0.507215	-0.0639458	-0.141475	0.0150531	0.196715	0.486487	0.533958	0.326529	0.447261	0.130942	0.0316313	0.142616	0.0267159	-0.0530527	-0.0492888	-0.222574	0.164291	0.565037	0.186477	-0.288573	-0.0226517	-0.274783	0.197008	0.252326	0.112345	0.0668252	0.236728	-0.536746	0.224052	0.158371	0.251857	0.111894	0.174462	0.321598	0.049304	0.237546	0.224352	0.411955	0.319028	0.507799	0.18393	0.266928	0.131526	0.0406134	0.146837	-0.0585093	0.338784	0.362987	0.325186	0.295407	0.101099	0.107302	0.194571	0.409906	0.182397	-0.017657	0.110456	0.212549	0.125255	0.270125	-0.108635	-0.593371	-0.298799	0.0114326	-0.434494	-0.664773	-0.645691	-0.696512	-0.659003	-0.721598	-0.504122	-0.441239	-0.485222	-0.215157	-0.201537	-0.245704	-0.526597	-0.306204	-0.525905	-0.583582	-0.468269	0.15691	-0.203517	0.0701286	-0.0621402	0.389402	-0.183659	-0.505758	0.254218	0.462452	0.161152	0.359755	-0.056632	0.366219	0.549868	0.580242	-0.439756	-0.432296	0.187694	0.387014	0.278368	0.289378	0.00450799	-0.0185747	-0.25246	-0.249279	-0.0951748	-0.0365782	-0.386466	-0.0550564	0.111897	-0.0198386	-0.0722231	-0.217909	0.0528751	0.198564	-0.0475902	0.0290235	-0.164819	-0.231623	0.00556828	-0.0487597	-0.101909	0.118615	0.110486	0.104259	0.0937453	0.0799205	-0.0441606	-0.0714035	0.0147465	-0.0548405	0.0656165	0.136435	0.0813637	0.0210695	-0.0575071	-0.0580743	-0.0268775	-0.108443	-0.049711	0.250242	0.0669882	0.0254407	-0.161559	-0.0525911	0.0204457	-0.0252638	0.086209
PSPTO_4658-hypothetical protein	-0.295442	0.103231	-0.545608	-0.58119	-0.369328	-0.00946801	-0.0319222	-0.0697079	0.160079	0.119214	0.196524	0.434003	0.160558	0.409244	-0.115793	0.0354245	0.307822	0.173088	0.076372	0.199025	0.159473	0.131469	0.380989	0.419589	-0.293919	0.1748	0.0504655	0.156752	0.219942	0.265184	-0.021523	0.1337	0.297049	0.0358071	0.0270095	0.217348	-0.198454	-0.0677195	-0.319555	0.199151	0.165029	-0.203854	-0.498393	-0.463289	-0.345317	-0.319584	-0.490159	-0.220867	-0.187528	0.0195044	-0.253777	-0.0625725	-0.231806	-0.295986	-0.279739	0.148736	0.0226802	-0.211331	-0.284936	-0.300225	-0.523081	0.000193074	0.0863903	0.131091	0.222213	0.134433	0.211686	0.442084	0.0247062	0.140891	-0.272057	0.122511	0.0297489	0.268397	0.196834	-0.0729369	0.235847	0.162807	0.0684606	0.175104	0.130621	0.218171	0.356594	0.507328	0.42453	-0.0476048	-0.169874	-0.346891	-0.229013	0.517487	-0.0283475	0.544535	-0.0142102	0.124402	-0.0719748	-0.0704478	0.349423	-0.307387	0.404903	0.0115251	-0.117143	0.236331	0.106135	0.219871	0.218811	0.352135	0.367452	-0.118143	-0.0190411	-0.284997	-0.0992522	0.356506	0.176948	0.36087	0.157647	0.381776	0.26869	0.205971	0.378394	0.111015	0.0108315	-0.00191779	-0.132462	0.286281	0.0605061	-0.228134	-0.250449	-0.245651	-0.0732791	-0.143825	0.00678121	0.187347	0.140041	-0.106768	0.158164	0.251276	0.205447	-0.238151	-0.245217	-0.182007	0.211701	0.0744225	-0.106343	-0.0382718	-0.270682	-0.394266	-0.218264	0.116588	-0.419645	0.00944425	-0.26048	-0.413159	-0.185108	-0.223281	0.172715	0.0477231	0.112108	0.329501	0.196779	0.318143	0.261509	0.363696	0.099528	-0.461515	-0.420242	-0.525519	-0.0266732	0.0950062	-0.0218195	0.100392	0.466566	0.195093	-0.125905	0.405126	0.190639	0.0395056	-0.438867	-0.505943	-0.454321	-0.11434	-0.324419	-0.4207	-0.0989822	0.441716	0.178359	0.157188	-0.426489	-0.133108	-0.103025	0.304838	-0.164306	0.0740162	-0.535408	0.538466	0.196618	0.334648	-0.117534	0.0162473	0.18542	0.202863	0.0514617	0.0142326	0.0823415	0.354526	-0.0696023	-0.143549	0.0296963	0.172637	0.0371222	0.0474135	0.193662	-0.0147572	0.183734	0.470705	0.288174	0.241425	-0.114563	0.176791	-0.217738	-0.339764	0.35662	-0.0164759	-0.0479192	0.386674	0.205667	0.144731	0.038607	0.103981	-0.0286021	-0.242319	0.428081	0.298776	0.451017	0.220722	0.195924	-0.0404822	0.314673	0.113954	0.241789	-0.108584	-0.162493	-0.371122	0.179622	-0.149613	-0.0781968	0.152663	-0.0379213	0.0348084	0.13667	0.0569003	-0.155462	0.326438	0.0842239	-0.148125	-0.189084	-0.127703	0.168823	0.355615	0.0142838	0.00537066	0.151687	-0.307561	0.20142	0.053929	0.174593	-0.202376	-0.476577	0.0165306	0.0935019	0.176602	0.106929	0.123009	-0.0274092	-0.27319	0.231377	0.247646	0.16046	-0.000820878	-0.0545048	-0.360348	-0.164699	-0.0797511	-0.585233	-0.00342974	-0.167462	-0.101302	0.261727	0.0650895	-0.186682	-0.074245	0.229218	-0.0138572	0.223323	-0.143231	-0.190167	-0.351331	-0.376943	-0.51547	0.411511	0.0608703	0.120782	0.522414	-0.0852912	0.0345411	0.0833096	-0.0306659	-0.228393	-0.37644	-0.12377	-0.310188	-0.123317	-0.177217	-0.266731	-0.130252	0.0190201	0.263283	-0.0236366	-0.133516	-0.392013	-0.227002	-0.307866	-0.0596922	-0.294149	-0.391101	-0.492642	-0.514349	0.303039	0.295393	0.168774	0.290719	0.21197	0.205095	0.178269	0.210932	0.201425	0.120942	-0.288391	-0.126369	0.579883	-0.156755	-0.406894	-0.279087	-0.0920628	0.309024	-0.218148	0.12139	0.413854	0.359893	0.0288541	0.0676968	0.252561	0.212322	0.340836	0.236958	-0.199573	-0.0236009	-0.484621	-0.58256	-0.431727	-0.39416	-0.278295	0.160819	0.323908	-0.452633	0.221638	-0.16625	-0.518301	-0.427563	-0.506387	-0.0896484	-0.0743657	-0.00184387	-0.344931	-0.366324	-0.395583	-0.291125	-0.26843	0.0778185	0.307501	-0.127527	-0.010611	0.151435	0.0469055	0.174212	0.159582	0.322134	0.225809	0.130409	0.249388	0.238014	-0.395877	-0.327748	-0.516473	0.440666	-0.372132	-0.105218	-0.374312	-0.486445	0.13453	0.121518	0.348328	-0.179727	-0.168849	-0.148569	0.549434	-0.519396	-0.286309	-0.439234	-0.155182	-0.0597793	-0.0204443	-0.139457	0.0197808	0.166502	-0.235107	-0.259747	-0.123752	0.0266873	-0.0961066	0.537345	0.00537838	-0.0841546	-0.210984	-0.0926371	0.34932	0.273822	0.432146	-0.0677856	-0.241077	-0.133051	-0.455054	-0.248049	0.344141	0.0288197	0.0171228	0.238738	-0.13588	0.04751	-0.0658989	0.154314	0.319283	-0.285482	0.247767	-0.033339	0.093755	0.206402	-0.0726061	0.301817	-0.496198	-0.306336	-0.0482323	-0.408182	0.299327	-0.343626	-0.399578	-0.208345	0.0994096	0.0866392	0.100143	0.252589	-0.309675	-0.502656	-0.43634	-0.319985	-0.211623	-0.486211	-0.0265704	-0.0505739	0.0155965	0.350182	0.268527	0.226749	0.129389	0.189489	0.104034	0.216457	-0.385179	-0.165814	-0.250399	0.408293	0.130702	0.313858	0.00772316	-0.4471	-0.433451	-0.442982	-0.39555	-0.490509	-0.415498	-0.416621	-0.491704	-0.401152	-0.30937	0.224271	-0.000484338	0.0280922	0.0142428	-0.0405653	-0.285508	-0.143847	-0.179346	-0.357095	-0.00682259	-0.14702	-0.150647	0.361233	-0.209717	-0.266722	0.00589247	0.0870055	-0.153597	-0.156262	0.375149	-0.384634	0.2728	-0.246451	-0.132606	-0.167147	0.0949078	-0.0169863	0.0886526	-0.304879	-0.362001	-0.441824	-0.527894	-0.380563	-0.378864	-0.569943	-0.508192	-0.379646	-0.584752	-0.531611	-0.416429	-0.424965	-0.516166	-0.512359	-0.464167	-0.520415	-0.409853	-0.529278	-0.446548	-0.360878	-0.304133	-0.491704	-0.384201	-0.37135	-0.307528	-0.14239	-0.423832	-0.51413	-0.464515	-0.454802	-0.38805	-0.368377	-0.266329	-0.405784	-0.337391	-0.481199	-0.385104	-0.354853	-0.282017	0.355488	-0.386183	-0.387125	-0.329468	0.428668	0.502277	0.0312115	0.127829	0.0803388	0.105607	0.261796	0.36904	0.304676	0.168572	-0.00554484	-0.147246	-0.168256	-0.345422	-0.213577	0.426269	0.0481356	-0.0820401	-0.301959	-0.074318	0.0469874	0.194135	-0.259866	-0.175915	0.0563038	0.0858149	-0.183632	-0.0375951	-0.41685	-0.142697	-0.219801	-0.403386	-0.265669	-0.0768625	-0.504786	-0.45074	-0.431947	0.101825	-0.184201	-0.00526068	0.126869	0.0847756	-0.177589	0.159011	0.228959	0.173502	0.0852326	0.134842	0.0480521	0.198876	-0.176198	-0.549405	-0.238133	0.0924166	0.41834	0.294978	0.170148	0.39686	-0.235401	0.17021	-0.245279	0.199351	-0.160253	0.35443	-0.172284	-0.227361	-0.362503	0.437473	0.205497	-0.242876	-0.111301	0.0752729	-0.0346306	0.0631351	-0.0823267	0.136383	0.0109692	0.0421264	0.255725	0.124431	0.182036	0.134292	-0.0103862	-0.141234	0.166234	-0.126275	-0.261891	0.00157044	0.234157	-0.259005	-0.0991862	0.212158	-0.197512	-0.206058	-0.202571	0.351344	0.354425	0.194513	-0.0217862	0.190394	0.0979277	0.00337443	-0.0988018	-0.129897	-0.552084	-0.517268	-0.0766684	0.109387	0.0832035	0.0327669	0.213133	-0.117601	-0.176115	-0.210407	0.094996	-0.234805	-0.190408	-0.179319	-0.457845	-0.448861	-0.238266	-0.0110394	-0.47299	-0.204727	-0.164676	-0.373516	-0.172582	0.286509	-0.0678706	-0.209473	-0.0684193	-0.371795	-0.22587	-0.379863	-0.0168964	0.283307	0.203327	0.326197	0.00619126	0.515613	0.148973	0.264376	-0.220675	-0.193423	0.236801	0.0337734	-0.175504	0.0802848	0.260846	0.303925	-0.349234	-0.111262	-0.184751	-0.214355	0.120871	0.0329497	-0.266407	-0.290297	-0.186094	-0.225415	-0.180048	0.439116	0.109359	-0.122903	0.0675093	0.375573	-0.0945779	0.297874	0.228693	0.378717	0.43534	0.12389	-0.00239226	0.0380938	0.0919776	0.0826691	-0.0441058	-0.0968679	-0.46004	-0.256916	-0.171912	-0.220995	-0.167628	0.208163	-0.0240204	-0.0637128	-0.0439617	0.0374496	-0.184857	-0.263609	-0.526362	-0.41248	-0.429118	-0.376639	-0.415508	-0.404091	0.199049	0.236475	-0.128189	0.142079	0.147739	-0.237753	-0.104307	0.0140681	0.199796	-0.251124	0.0539504	-0.0573463	0.230839	0.112616	0.157704	0.123962	0.156671	0.26979	0.276137	0.127973	-0.09372	0.0621266	0.327099	0.286289	0.305558	0.0248673	0.162491	0.203139	0.349498	0.526171	0.10487	0.349368	0.175296	0.432887	0.298349	0.0388424	-0.178379	0.123608	-0.0474865	-0.192189	-0.174718	-0.160343	-0.161993	-0.0468735	-0.316247	0.0677758	0.137418	0.0582336	-0.105362	-0.309629	0.341467	0.284327	0.233132	-0.180022	-0.32023	-0.35156	-0.370534	-0.264571	0.195155	0.00147581	0.209441	-0.396504	-0.509214	-0.225676	-0.422866	-0.114572	-0.1153	-0.0832994	-0.461593	0.158782	-0.110553	0.0328346	0.0422446	0.516793	-0.0139547	-0.258895	-0.240333	-0.0785167	0.228485	-0.311423	-0.255696	-0.167319	-0.389144	0.132634	-0.0963096	-0.31204	-0.213092	-0.378093	-0.104739	-0.271292	0.0496912	0.359571	0.07778	0.13508	0.18152	0.303353	-0.191381	0.0746598	-0.0266803	0.151054	0.311117	0.149793	0.01142	0.170677	0.158515	0.324985	0.00221641	0.0838859	0.0215676	-0.0974156	0.133866	0.113794	0.151248	0.114022	0.20222	-0.177693	-0.0197568	0.0904488	0.0233561	0.386336	0.234596	0.347449	0.51242	0.410503	0.0351402	-0.0324994	0.365762	0.322558	-0.0113809	0.330007	0.195469	0.164523	0.220335	0.179046	0.376546	0.136045	0.210362	0.214316	0.553606	0.283535	0.198507	0.378544	0.293598	-0.104218	0.383426	-0.0447337	0.301686	0.0669777	-0.104746	-0.182033	-0.108499	0.0516272	-0.323342	-0.395366	-0.346975	-0.21469	-0.0726082	-0.0824818	-0.411249	-0.312455	0.264772	0.0657329	0.251277	-0.374724	-0.254493	-0.400989	-0.375635	0.220197	0.258061	0.138011	0.353031	0.31351	0.271699	-0.474187	-0.431392	-0.432626	-0.297996	0.000337429	0.0347877	-0.282377	-0.348712	-0.498109	-0.133857	-0.0817726	0.0827206	-0.0564121	-0.011753	0.0680889	-0.137604	0.0346826	0.0660554	-0.0816676	0.134615	0.0681061	0.00295539	0.402939	0.0580783	-0.169858	-0.47505	-0.244739	-0.250013	-0.346182	-0.0677561	-0.25542	0.284267	0.0758923	0.501124	-0.172252	-0.396555	0.0186513	0.0445793	-0.198605	-0.375981	-0.507538	-0.291297	0.00285467	0.165627	0.173122	0.553218	0.428553	0.165618	0.0269023	0.304086	0.0233573	0.0461384	-0.149999	0.185616	0.150461	-0.012098	-0.0498458	0.25557	-0.0115276	-0.0907879	0.179136	-0.148499	-0.444738	-0.0611611	0.0224929	-0.137674	-0.0684849	-0.232607	0.12527	0.227539	-0.0379922	0.0770873	-0.00951593	-0.21141	0.137211	-0.251931	-0.00574981	0.466217	-0.107962	-0.22723	-0.288842	-0.43092	-0.4244	0.0443514	0.0444614	0.0625092	0.135917	0.349469	-0.13623	0.0624401	0.5732	-0.163299	-0.493796	-0.162789	-0.201861	-0.265115	-0.333961	-0.0567187	0.339756	0.0288526	-0.130242	0.444513	0.18299	-0.142623	0.491079	0.0754814	0.0385024	0.124316	-0.523544	-0.556113	-0.601144	-0.56743	-0.596425	-0.54904	-0.570353	-0.555561	-0.517458	-0.564752	-0.550243	-0.545987	0.0823886	0.0153062	0.15729	-0.0283138	0.00102607	0.0693394	0.303976	0.241026	0.200366	-0.254198	-0.00979586	0.450962	0.261143	0.266222	0.347845	-0.285064	-0.0813146	-0.246694	0.242398	0.117236	-0.488193	0.00747996	-0.310541	-0.49555	-0.138407	-0.343095	-0.378346	-0.0966042	0.0129025	0.602876	-0.0508168	-0.0643606	0.052222	0.309434	-0.234547	0.181277	-0.24444	-0.364755	-0.266098	-0.294155	-0.230034	-0.431686	-0.202088	0.0741386	-0.0263481	0.19353	0.225064	0.400404	0.255835	0.210768	0.253891	0.0412061	-0.0493185	0.0170598	-0.190404	-0.0977939	0.300032	-0.0840567	0.358852	0.168691	0.172214	0.259972	0.0838505	0.379491	0.324011	0.206926	0.115515	-0.317197	0.410131	0.282445	0.385482	0.240123	-0.510481	-0.50053	-0.366321	-0.386712	-0.389265	-0.259826	-0.064802	-0.209848	-0.0489761	0.535538	0.448647	0.114351	-0.14637	0.163572	0.509864	0.0860335	0.23897	0.128718	-0.257413	-0.0399538	0.104387	0.0124286	0.307037	-0.34195	-0.213192	0.0381311	0.200328	0.0785552	0.131746	0.0630944	0.0777487	0.31031	0.13358	-0.0654806	-0.0104117	0.222722	-0.0307849	0.325014	0.238254	0.0910769	-0.221518	-0.295898	-0.282708	-0.27472	-0.247731	-0.187548	-0.15701	0.101141	-0.162534	-0.350234	-0.135258	-0.290798	-0.227803	-0.320007	-0.351334	-0.247152	-0.247286	-0.276689	-0.211732	-0.282465	-0.275487	-0.113506	-0.199173	-0.157647	-0.117793	-0.144387	-0.340042	-0.202151	-0.25124	-0.305896	-0.256919	-0.241778	-0.182088	-0.175717	-0.148671	-0.174587	-0.29371	-0.144726	0.178355	-0.30187	-0.224311	0.396774	-0.105146	-0.116187	-0.395839	-0.132275	-0.454496	-0.312783	0.29243	-0.272567	-0.350594	-0.258482	-0.311446	-0.39484	-0.295753	-0.274701	-0.446325	-0.32607	-0.358864	-0.290853	-0.225586	-0.600663	-0.288051	-0.553522	-0.230872	-0.120181	-0.327775	-0.226637	-0.386828	0.275976	0.0355577	-0.233293	0.17697	0.190048	0.0110366	-0.280926	-0.402123	-0.508999	0.415896	0.274012	-0.414785	-0.0705854	0.412242	-0.155861	-0.0831744	-0.43304	-0.371106	0.0986973	0.212262	0.388364	0.339175	0.389611	-0.08436	-0.468911	0.161884	0.0475913	0.0637984	-0.399546	-0.326983	-0.465463	-0.34551	-0.17189	-0.149248	-0.513631	-0.368941	-0.227986	0.0139806	0.21111	0.244705	0.480541	0.0266255	-0.457379	-0.1807	-0.125533	0.255645	0.0830985	0.144354	0.388698	0.217454	0.34522	0.187221	0.234885	0.244149	0.520095	-0.492446	-0.514952	-0.405962	0.0718861	0.14899	0.29121	-0.320724	-0.269965	0.227363	0.24216	-0.299738	-0.336206	-0.404975	0.104803	0.425136	0.0896861	-0.234669	0.0348002	-0.276207	-0.138401	-0.243788	-0.367077	0.32113	-0.264687	-0.301249	-0.603036	-0.506223	-0.492053	-0.278176	-0.378987	-0.492487	-0.519542	-0.0904515	-0.353976	-0.493676	-0.497023	-0.449129	-0.297949	0.0446821	0.0305137	-0.446453	-0.125848	-0.35194	-0.325387	-0.323154	-0.0579795	-0.125323	-0.269997	-0.351523	-0.447555	-0.536939	-0.48879	-0.507698	0.0210231	-0.178749	0.239817	-0.40111	-0.00691477	-0.297588	-0.3085	-0.0621861	0.0992523	0.332408	0.0882976	-0.149784	0.00988723	0.369158	0.166218	-0.503393	0.281967	0.243874	-0.0736969	0.225147	0.155346	0.254901	-0.0848497	0.139294	0.229591	-0.350363	0.271072	0.319001	-0.330009	0.329055	-0.291488	0.0117707	0.288951	-0.0034415	-0.23258	0.234612	0.228241	0.28989	-0.102471	0.573568	0.542715	0.449575	-0.043671	-0.287103	-0.20575	-0.332077	0.0256358	0.246818	0.429248	0.118158	-0.24253	0.429366	0.345613	0.157304	0.112684	0.305304	0.228128	0.224927	0.254952	0.21686	0.28239	-0.483661	-0.423851	-0.371346	0.209013	0.148547	0.15628	0.0212301	-0.0727337	0.149841	-0.320049	-0.272873	-0.19049	-0.305472	0.353969	0.202079	-0.0968072	0.364897	0.171587	-0.0976824	0.39543	0.27692	0.345258	0.156667	0.232532	0.20591	0.273391	-0.600081	0.0859124	0.314172	0.0796493	0.0712941	-0.588559	0.251614	0.157629	0.370235	0.334101	0.220552	0.253902	0.0727944	0.296936	0.137569	0.00784137	0.15411	-0.196959	-0.419426	-0.452701	-0.474457	0.299898	-0.449302	-0.445956	-0.211325	-0.371312	-0.283482	-0.288157	0.113715	0.136184	0.430483	0.00173833	-0.465172	-0.529049	0.0704292	-0.0718022	-0.334351	0.0520314	-0.2336	-0.0352484	0.0543942	-0.27219	-0.0582891	-0.079918	0.116817	0.131639	0.110739	0.213598	-0.050296	-0.0182883	0.0505363	0.155999	0.212157	0.486139	-0.244489	0.291569	-0.257087	0.486447	0.107055	0.0783392	0.0691662	0.21925	-0.0468285	-0.0839251	-0.366979	-0.349267	-0.373982	-0.157506	-0.0220617	0.182051	0.399884	-0.144362	-0.415432	-0.424495	-0.379255	0.137672	-0.0774254	-0.47866	-0.257672	-0.303756	-0.363088	-0.410729	-0.522779	0.492537	0.36792	-0.170034	0.391311	0.202718	0.456693	0.653396	-0.242628	-0.49699	0.242806	-0.112234	0.255363	0.0717794	0.078906	-0.418117	-0.2396	0.170915	0.0590372	-0.0754947	-0.202081	0.0120345	-0.396667	-0.526222	0.308181	-0.166064	0.134443	0.0656199	0.0504688	-0.103128	0.192671	0.105165	-0.00279835	0.533119	0.354697	0.29271	0.113106	0.183635	-0.0327714	0.0778305	-0.0513829	-0.0881454	0.520619	0.173387	0.190293	-0.290017	-0.254896	0.351791	-0.0953495	-0.238972	-0.0285538	-0.106235	0.209933	-0.0469775	0.185918	0.297414	0.317521	-0.0315495	-0.142915	-0.198595	0.184795	-0.309749	-0.0151992	-0.198181	-0.00930192	-0.156092	0.365955	0.094838	0.378956	0.329619	0.2022	-0.0427504	-0.399661	-0.181211	-0.245262	-0.116963	-0.10133	-0.153648	-0.0322381	-0.013953	0.125463	0.216672	-0.145197	0.514792	0.375354	0.124244	-0.341069	-0.241123	0.0819085	0.24894	-0.16363	0.181756	0.293161	-0.0186056	-0.130574	-0.181592	-0.0136612	-0.164529	-0.154071	0.462592	-0.00563412	-0.0565226	0.318938	0.26156	-0.0344798	-0.0926102	0.0387594	0.274821	0.0392885	0.215038	0.0224612	0.285659	0.322089	0.321788	0.0301189	0.0622422	0.424788	0.0135005	0.0851871	0.262355	0.302367	-0.512497	-0.433067	-0.496403	0.0537721	0.228482	0.171677	0.192063	0.200588	0.265851	0.065365	0.0916264	-0.212866	-0.0585426	-0.236059	-0.116668	0.228092	-0.040988	0.228779	0.0482513	0.0255803	0.213385	0.232945	-0.231552	-0.185212	0.207247	0.173007	0.211213	0.110293	0.0478987	0.239525	0.224115	0.237051	0.14019	0.282953	0.378427	0.0729055	0.321546	0.206035	0.443719	0.422546	0.132628	0.481094	0.247002	0.0198815	0.361324	0.265389	0.196786	0.293619	0.27791	0.339989	0.216987	0.110006	0.294094	0.251737	0.330917	0.281477	0.386752	0.43775	-0.126683	0.503645	0.165036	0.28782	0.3792	0.296252	0.357019	0.297251	0.284021	0.401618	0.422436	0.234094	0.407526	0.371681	0.126816	0.382345	0.175688	-0.0146559	0.435119	0.417933	0.246008	0.0899494	0.128991	0.273557	0.18669	0.306655	0.382277	0.5369	0.43106	0.367287	0.32256	0.241353	0.0880183	0.207769	0.275032	0.49804	0.388868	0.433181	0.338722	0.359969	0.265433	0.116226	0.220599	0.445672	0.412836	0.0176296	0.14754	0.0806154	-0.0752841	0.0758127	0.241205	-0.133726	-0.0478176	0.137858	-0.0171325	0.176027	-0.0114557	0.0974873	0.125348	0.0452758	0.432695	0.226058	-0.235211	-0.34591	0.0931277	-0.286736	0.501374	0.0913521	0.10362	0.143467	0.183505	0.423833	0.340126	-0.352442	-0.233543	0.336536	0.18746	0.134708	0.3145	-0.048394	0.18947	0.026355	-0.134699	0.224528	0.55798	0.263773	-0.243704	-0.268275	-0.255811	-0.375647	-0.262451	-2.62162e-05	0.257008	-0.0624765	0.154872	-0.252492	0.114834	0.260294	-0.334682	-0.543582	0.312473	0.231613	0.353517	0.234896	0.267369	0.357484	0.0689087	0.195165	-0.126816	0.15988	0.0204405	-0.197368	-0.500102	0.157539	0.269151	0.438218	0.43277	0.428561	0.113588	0.358441	0.226623	-0.015843	0.129648	-0.205467	-0.068046	-0.356294	-0.522239	0.161017	0.0736344	-0.0792978	-0.111527	0.0932366	-0.0641246	-0.134935	-0.269761	-0.179372	-0.325708	0.120634	0.108596	-0.314006	0.425272	-0.0676774	0.224023	0.181424	0.21891	0.0709952	0.226782	-0.103415	0.513795	0.179929	-0.32793	0.332125	0.174662	0.0170646	-0.116331	-0.0606465	0.237947	-0.285282	-0.380064	-0.370233	-0.342066	-0.273068	-0.331669	-0.305934	-0.3545	-0.37723	-0.395624	-0.408567	-0.331593	-0.363773	-0.341906	-0.364835	-0.36263	-0.361862	-0.371031	-0.171194	-0.358143	-0.38084	-0.36303	-0.373604	-0.380115	-0.329643	-0.317791	-0.360366	-0.398821	0.228319	-0.307745	-0.087249	-0.344692	-0.102181	-0.15051	0.498092	0.240844	-0.00940999	-0.012163	0.0249569	-0.330982	-0.454064	-0.133273	-0.297787	-0.182318	-0.0945711	0.054731	-0.413302	0.427067	-0.303505	-0.281546	0.163599	0.0153102	-0.184976	0.184732	0.00719007	0.219119	0.390427	0.291069	-0.414098	-0.255467	-0.414703	-0.423589	-0.528962	-0.533381	-0.508867	-0.500065	-0.442081	-0.294729	0.222186	-0.416966	-0.00679361	-0.404219	-0.412716	-0.339706	0.174244	0.147834	-0.0979702	-0.0202566	0.261407	0.413615	0.212051	0.0601874	0.195588	0.469923	0.340569	0.370701	0.182592	0.188468	0.174099	-0.044683	0.279691	0.352989	0.117186	0.140041	0.153732	0.194806	0.176643	0.373906	0.154208	0.120955	-0.200605	0.101984	0.20211	0.196856	0.234809	0.476638	0.347254	0.268959	0.361947	-0.355269	0.245785	0.0606458	0.00311193	0.159243	0.334389	-0.265664	-0.249148	0.0395721	-0.220593	0.322509	-0.0234113	-0.347769	0.476651	0.0452564	0.518666	-0.261062	-0.0540758	-0.0467742	0.0213305	0.175938	0.0111044	0.238564	0.0875324	-0.125169	-0.0829439	-0.417528	0.167231	-0.116449	-0.0836953	0.0280401	0.0526724	0.121196	-0.399672	-0.0628073	0.146623	-0.00183219	0.0356752	0.402658	-0.0596889	-0.332603	0.210794	0.0786491	0.0614477	0.24382	-0.347143	0.0383595	-0.0916714	-0.420683	0.374419	-0.458784	0.436747	0.26173	-0.00119194	-0.185575	0.0481065	0.342833	0.209166	0.0475401	-0.0573193	-0.0721444	-0.263492	0.181777	-0.231057	-0.427858	0.317173	0.476813	0.372088	0.416142	0.217126	0.349662	0.445128	0.14575	0.285842	0.357394	0.0271272	0.215034	0.208981	-0.01827	0.0227118	0.241443	0.208087	-0.299777	-0.206292	0.038556	-0.303939	-0.17339	-0.00502235	0.299659	0.238007	0.168184	-0.0696648	-0.00402568	-0.182713	-0.359331	0.190929	0.272473	0.245861	0.220962	0.17931	0.242048	0.146065	0.146257	0.268349	-0.0772272	0.128578	-0.370561	-0.506497	-0.247514	-0.421956	-0.321172	-0.563106	-0.391235	0.0342885	-0.240479	0.181096	0.426174	0.124371	-0.0690383	0.266906	0.177249	0.286944	0.332314	0.316945	0.354992	0.130695	0.109536	-0.200481	0.623406	0.261586	0.287673	0.172276	0.188532	0.240269	-0.117928	-0.187163	0.0387122	0.451635	0.165846	0.170806	0.238892	0.315374	0.224039	0.20244	0.236445	0.448094	0.385356	0.01518	-0.0683515	0.254278	0.0252867	0.285427	0.431393	0.23844	0.251122	0.255962	0.234131	0.0800457	0.26511	0.218969	-0.102692	0.118209	-0.06597	0.273507	-0.0369294	0.086223	0.0715889	0.545939	0.51607	-0.0354765	0.315364	0.329885	0.0594272	-0.379509	0.236909	0.540844	-0.124015	0.0263005	0.0398796	0.157668	-0.0641407	0.12636	-0.124168	0.161413	-0.16563	-0.400989	-0.194841	-0.145365	0.0966448	0.299371	0.297849	0.214555	-0.239559	0.408527	0.52556	0.430426	-0.135496	0.0493785	-0.279881	0.0247456	-0.416336	-0.270613	0.309929	0.36602	0.44109	0.209382	0.170683	0.223259	0.253884	0.177007	0.154974	0.163996	0.174572	0.152421	-0.546947	0.387805	-0.0839565	-0.049668	-0.0235015	0.177301	-0.0190366	0.158249	0.382109	0.232273	0.0676153	0.191238	0.141732	-0.218236	-0.170353	0.0599189	-0.146695	-0.0765114	-0.154319	0.104582	0.0243671	-0.278231	-0.419967	0.0834049	0.0515957	0.183561	0.243361	0.176477	-0.380938	0.0748438	-0.0898412	0.0464747	0.341506	0.260217	-0.0405305	0.429976	0.0364534	-0.214628	-0.036298	-0.10984	-0.129907	-0.227654	-0.133684	-0.229761	-0.148805	-0.106695	-0.279971	-0.212203	0.000665683	-0.484673	-0.277546	-0.10544	0.0158488	-0.0125682	0.429732	0.142294	0.298794	0.453611	0.00221483	0.323731	0.16487	0.0272606	0.36765	0.0208357	0.407568	0.0219046	0.0932563	0.172493	0.209725	0.115454	0.311315	0.210283	0.0686452	0.264052	0.206984	0.0103196	0.248799	0.183336	0.434238	-0.291743	-0.185745	-0.0752103	-0.0933408	-0.141208	0.048839	0.0971859	-0.378	0.19174	0.144561	0.103958	0.295756	0.0885864	0.248047	0.312309	0.251459	-0.00755098	-0.173729	0.12152	0.109984	0.0674059	-0.0148166	-0.279559	-0.265958	-0.266329	-0.524377	0.153692	0.139366	0.373333	0.0423977	-0.19344	-0.0738598	-0.182595	0.049407	0.0236775	0.227921	0.178531	0.269533	-0.181235	-0.488163	0.113725	-0.240215	0.0981382	0.00732443	0.168442	0.388701	0.484486	0.42956	0.433588	0.365616	0.412272	0.293833	0.0325085	-0.223377	0.279282	-0.201239	-0.283962	-0.0161023	-0.268825	0.259445	0.147977	0.066909	0.439051	-0.0196634	0.0267128	0.258438	0.0959747	0.050827	0.279965	0.303988	-0.014806	-0.118521	-0.319826	0.245026	0.0470459	0.507251	-0.189914	-0.349667	0.223761	0.207985	0.139635	0.25201	0.167288	0.296684	-0.00600537	0.234267	-0.0909079	-0.0929394	-0.417067	-0.326505	-0.083299	0.393088	0.318055	-0.056645	0.0831834	0.101033	0.31223	0.163913	0.358527	-0.157708	-0.291065	-0.0573089	-0.142401	0.232089	0.182982	-0.488461	-0.480424	0.2796	-0.302868	-0.0165952	0.350388	-0.0859115	0.42562	0.245614	0.17366	0.201572	0.399315	-0.0837806	0.0746912	0.143686	-0.432507	0.415087	0.290435	0.134128	0.0810154	0.209078	-0.433744	0.0169633	0.264278	-0.035519	0.0264846	0.148186	0.29096	-0.324212	-0.115619	-0.0276611	0.1223	0.0955148	0.459582	0.191289	-0.0217735	0.0556393	0.03052	0.0485793	-0.255209	-0.109009	0.0682774	-0.000313743	0.18779	0.0187474	-0.0811064	-0.247923	-0.246832	-0.0208499	0.110093	0.120112	0.119989	0.0181295	0.0541529	0.0659694	0.18955	0.0712134	-0.0228198	0.196674	0.290633	-0.0915401	-0.359213	-0.439159	-0.107152	-0.40433	-0.392075	-0.414654	-0.40475	-0.403734	0.471071	0.0961604	0.261267	0.143845	0.0561758	0.164889	0.0921504	-0.0932139	0.0936214	0.289635	0.220189	0.26151	0.175722	0.102102	0.0592406	0.221227	0.261311	0.146412	0.0275006	0.119537	0.295509	0.54319	0.323417	0.148571	0.376233	0.201851	0.104309	0.183865	0.180013	-0.527637	-0.04049	0.18053	0.136147	0.265067	0.248466	0.414509	0.262442	0.146055	0.192732	0.0145604	-0.0286205	0.066645	0.151283	0.18798	0.103943	-0.0263644	-0.00999904	0.0301951	0.153415	0.430494	0.333984	0.295991	0.162488	0.0885264	0.110421	0.327544	0.193024	0.270403	-0.0388808	0.169114	0.227089	0.194026	0.176307	0.422481	-0.236949	0.0923461	0.461899	0.144489	0.0515952	-0.248063	0.258003	0.311064	0.391892	-0.0415287	0.204084	0.00429275	0.262163	0.219991	0.268166	-0.166225	-0.260777	-0.1186	-0.0550638	-0.0153936	0.0687779	0.0825672	-0.054118	0.364575	-0.0946858	-0.35015	0.136174	0.378796	0.308021	0.250836	0.12805	0.238986	0.0432691	-0.0987845	0.15944	-0.207486	0.107733	0.335173	0.187776	-0.113772	0.462062	0.181531	-0.434591	-0.27496	0.155169	0.0400646	-0.19853	0.170648	-0.190022	0.222564	-0.0625046	0.111249	-0.151976	-0.095853	-0.13378	-0.217101	0.0492432	0.0988601	0.22742	0.0781218	0.0865257	0.20053	0.315698	0.275107	0.390381	0.0295379	0.234055	0.295162	0.236118	0.313195	0.170947	-0.0675258	0.0527004	0.325867	0.106238	-0.35873	0.0719862	0.030565	-0.188645	-0.470832	0.111326	0.220069	0.12903	0.177362	0.00631622	0.167242	-0.0460055	0.256167	-0.0350128	0.114385	0.20297	0.116014	-0.29321	-0.19174	0.0892621	0.206884	-0.00854943	-0.0430596	0.461712	0.0775646	0.222614	-0.240419	-0.28684	-0.123175	0.368921	0.287583	0.256742	0.228051	0.276662	-0.15779	0.197052	-0.0407883	0.183445	-0.146824	-0.0418035	0.0590759	0.197393	-0.252254	-0.216347	-0.298919	-0.308174	-0.321861	-0.0481264	-0.387373	-0.312661	0.491245	0.0361577	-0.0299681	-0.168478	-0.15594	0.07735	0.374788	-0.150691	0.0443979	-0.133943	0.0670662	0.00787643	0.142465	0.114201	-0.0479308	0.197075	0.0228819	-0.191553	-0.190217	-0.096285	-0.257937	0.0150733	0.394123	-0.130705	-0.183171	-0.371577	-0.510156	0.087939	0.204945	0.0301129	0.250842	0.273704	-0.302346	0.173475	-0.283455	-0.193788	-0.233879	0.175005	0.218525	0.205915	0.250663	0.231653	-0.326631	-0.0324235	-0.0424011	-0.118945	0.353279	-0.068465	0.0771236	0.225398	0.304731	0.369763	0.0174719	0.185109	-0.096432	0.0985809	0.285657	0.170015	0.132951	0.0710545	-0.122332	-0.25995	-0.22789	0.345441	0.164964	0.0844975	0.192044	0.16898	0.0913501	0.352139	0.0750499	0.250802	-0.221808	0.120902	0.36982	0.114131	0.511777	0.50404	0.231069	0.290418	0.222299	-0.209851	0.16913	0.420647	0.0472496	0.0341684	0.166402	0.0757358	0.143775	-0.00319101	0.321133	0.247153	0.211913	0.164521	0.430203	0.330338	0.502511	-0.291295	-0.00383081	-0.107279	-0.427298	-0.0643822	0.11421	0.182147	0.291817	-0.248696	0.297881	-0.187107	-0.138488	-0.285842	-0.173235	0.322895	0.0236523	0.314409	0.0569031	-0.00335607	-0.2704	0.169486	-0.00446542	-0.0772889	0.159305	0.420959	0.29327	0.247066	0.23346	0.0536169	0.234847	-0.0491348	-0.227571	-0.121274	0.354692	0.380948	0.0866367	-0.321551	0.183523	0.131937	0.0614957	0.251764	0.178134	0.0939002	0.0882602	0.191987	0.143306	-0.0320918	-0.308588	-0.482472	-0.354593	-0.0834866	0.0893231	-0.197407	-0.0952306	-0.158641	-0.000154155	-0.172551	-0.0579765	-0.340383	-0.172915	0.0245455	-0.274629	0.107191	0.158698	0.212798	0.169861	0.0913182	0.204686	0.420144	0.270822	-0.0487695	0.0390744	-0.341145	-0.193679	-0.0265013	-0.135572	0.0701029	-0.391537	-0.454426	-0.0419598	0.193673	-0.244137	0.00700185	-0.150399	0.397741	-0.0910895	0.285176	-0.0180431	0.378343	-0.497691	-0.0350385	-0.271682	-0.228897	-0.535906	-0.433377	-0.251103	0.14663	0.233463	0.335005	-0.0250149	-0.216256	-0.297035	-0.237004	-0.260401	-0.255087	0.0522926	-0.148941	0.0655991	-0.0792383	-0.169308	0.205431	0.0973606	0.224185	-0.0696143	-0.351232	-0.126808	-0.331371	0.168112	-0.0224938	0.25517	-0.0544377	0.000206886	0.162103	-0.167455	-0.0375216	0.16686	-0.113226	0.122162	0.085912	0.0367938	0.0703624	0.233696	0.121297	0.152355	-0.00989517	0.176216	-0.0194233	-0.143884	-0.0990508	-0.0541805	-0.0572826	-0.301367	-0.177412	-0.0778314	-0.13979	-0.151589	0.154171	0.191153	0.160383	0.162338	0.0364661	0.0327551	-0.00647807	-0.0867573	0.417411	0.0899762	0.0759055	0.0893819	0.201095	0.0764583	0.341997	0.201616	0.420925	0.0230208	0.128339	0.0747862	-0.263026	0.019441	-0.0841259	-0.0574058	-0.113024	-0.0326967	0.127025	-0.183104	0.0542867	0.0466017	-0.0652811	-0.102628	0.0909707	-0.0698773	-0.0821302	-0.179789	0.305742	0.213914	0.521968	-0.13941	0.0269049	-0.00421283	-0.179089	0.344511	-0.230458	0.286854	0.138558	0.0820943	0.209136	0.241953	0.30951	0.303709	0.113612	0.138464	0.240293	0.363509	0.218399	0.0402977	0.0895074	-0.00731369	0.257361	0.230533	-0.385306	0.0601546	0.218628	-0.39668	0.0471371	0.36361	0.222149	-0.462229	-0.265028	-0.0907164	-0.227182	0.0102837	-0.0734434	0.495462	-0.374013	0.248138	-0.0583462	0.430925	0.46582	0.446574	0.0306628	0.437901	0.333664	0.412679	0.403713	0.181645	0.286127	0.364542	0.239054	0.402453	0.350221	0.381164	-0.147671	0.179799	0.0255907	0.283742	-0.108017	0.389778	0.287059	0.0661314	0.367498	0.400981	0.19023	0.387578	0.343171	0.305932	0.154279	0.100438	0.0291425	0.390499	-0.33473	-0.142656	-0.37023	-0.344903	0.292264	0.409839	-0.0457915	0.0937046	0.139348	-0.296726	0.0203124	-0.144298	0.245936	0.29839	0.386137	0.357131	-0.201892	-0.158708	-0.166283	0.0941389	-0.0216423	0.302214	0.218319	0.0502454	0.222951	0.10798	-0.0603306	-0.222189	0.059439	0.144091	-0.165173	-0.267041	-0.342627	-0.332399	-0.111151	0.262391	0.193219	-0.0583784	0.283872	0.2154	0.0729574	0.167403	-0.0480367	0.102737	-0.311611	0.193974	0.437974	0.501994	-0.03381	-0.0538356	-0.00381796	0.0481704	0.227267	-0.241897	0.31827	0.26447	0.140607	-0.10774	0.243168	0.100982	0.130906	0.297629	-0.216152	0.107801	-0.0977978	0.492235	0.123983	0.0600005	-0.401526	0.00865719	-0.157956	0.0331411	0.410514	0.403377	0.198929	0.412549	-0.0419264	0.389552	0.227199	0.150388	0.289613	0.119623	0.384964	0.0988122	0.0348641	0.351291	-0.0289228	0.159784	0.0394058	0.13279	0.442527	0.063031	0.315479	0.174071	0.00516501	-0.0403868	0.0787249	0.305409	0.0912521	0.340399	-0.240438	0.0890635	-0.218229	0.147044	0.20406	0.0875994	0.441173	-0.353052	-0.200438	0.107507	0.141086	0.120552	0.141355	0.113779	0.192764	0.282719	0.169821	-0.166043	-0.292852	-0.132074	0.0967437	0.128943	-0.450391	-0.0468765	-0.393867	-0.247068	-0.263889	-0.433797	-0.234677	-0.532315	0.426605	-0.453468	-0.0388012	-0.286945	-0.369758	-0.128514	-0.138621	0.222288	-0.13171	-0.053032	0.225484	0.177477	0.213598	0.138254	0.252539	0.297813	-0.422542	-0.610863	-0.233381	-0.383242	-0.0050385	-0.029738	-0.0119099	-0.14183	-0.262971	-0.415341	0.281006	0.505427	-0.340971	0.195113	-0.364746	0.117329	-0.230533	-0.259331	0.196523	0.0212541	0.0370562	0.0179972	-0.20887	-0.253891	0.221374	-0.483426	-0.419762	0.111247	0.139808	0.0110253	-0.0820552	0.584051	0.374745	0.397926	0.0984942	0.0135579	-0.0666667	0.0333134	0.204057	-0.271111	-0.19595	0.00917571	-0.0260001	-0.427552	-0.200099	0.313601	-0.0481949	-0.0627937	-0.133305	0.0811841	0.598567	0.350581	0.343744	0.129542	0.154586	0.105951	0.163559	0.185389	0.181316	0.100108	0.223069	-0.182549	-0.319727	-0.438684	-0.318742	-0.54134	-0.0222501	-0.219336	-0.254502	-0.497597	-0.254353	-0.334682	0.260953	-0.0278069	0.0425165	0.277491	-0.00851879	0.160048	-0.300849	0.380106	-0.14166	-0.180993	-0.239761	-0.451698	-0.440028	0.0802682	-0.197245	-0.209413	-0.356133	-0.192798	-0.163947	0.216976	-0.0658703	0.0394258	-0.0153999	-0.50082	-0.126999	-0.267232	-0.152285	-0.0171986	-0.226562	-0.350829	0.0608609	-0.0996863	0.114862	0.19438	-0.245443	-0.0887933	-0.196044	0.0827722	-0.0755968	0.00245259	0.130424	-0.0408568	0.0463087	0.217671	0.404179	0.363828	0.335723	0.204784	-0.00694575	-0.0522685	-0.521	-0.373053	-0.292077	-0.368273	0.325737	-0.0262935	-0.220871	0.0884493	0.351091	-0.0661039	-0.295478	0.163807	-0.10756	-0.171691	-0.136018	-0.00867524	-0.150023	-0.0117519	0.0619571	0.0167423	0.198656	-0.0364723	-0.358242	-0.0876347	0.420872	0.222282	0.0832779	0.0922972	-0.122873	0.254085	-0.276895	0.338794	-0.333453	0.0191139	-0.425685	-0.237766	-0.287906	-0.037729	0.443566	-0.0645172	-0.173825	-0.36389	0.306355	0.0879701	-0.0958678	-0.336099	-0.289276	-0.507238	0.42773	-0.00831366	0.364586	0.397735	0.279596	0.255104	-0.464132	-0.601633	-0.377748	-0.443586	-0.539043	-0.21408	-0.126773	0.0780838	0.479289	-0.111187	-0.249743	0.192506	-0.176992	-0.394904	-0.389924	-0.005979	0.123876	-0.249319	-0.209427	-0.239949	0.0986379	-0.293314	-0.170936	-0.326028	-0.17506	-0.602006	0.0995623	-0.197714	0.408431	0.100077	-0.1197	-0.348065	0.234149	0.109469	0.0254942	0.0297358	0.193548	0.173118	0.168361	-0.288297	-0.26737	-0.234884	-0.106215	-0.0146157	-0.0735627	-0.48154	-0.0154392	-0.445482	-0.100793	0.0355957	-0.0524497	-0.180044	0.0266263	-0.378532	0.157614	0.235959	-0.35945	-0.294373	-0.226917	-0.0384856	0.188888	0.0563706	0.539382	0.1771	0.223006	-0.403772	0.0222625	0.155327	-0.120415	0.101697	0.0474557	0.135467	-0.0372395	0.250733	0.170779	0.0842712	0.318921	0.33085	-0.170856	-0.54341	0.153679	0.0150968	-0.227034	-0.515143	0.21741	0.299548	0.334397	-0.194062	0.00998988	0.132936	0.00868547	-0.258945	-0.0101588	0.40271	-0.507239	0.310093	0.236372	-0.207536	0.274482	-0.300193	0.0955264	-0.434041	0.0933101	-0.0413991	-0.223023	0.471258	-0.189243	-0.467604	-0.170557	-0.446407	-0.134292	-0.152786	-0.0799073	0.115414	0.181412	-0.0378164	-0.202586	0.0998586	0.402153	0.0368877	-0.0704715	-0.449481	0.224924	0.239939	0.29296	0.439191	0.354908	0.430938	0.526455	0.123701	0.292387	-0.418185	-0.253398	-0.0819989	-0.183695	-0.21862	-0.344854	-0.155554	0.0206333	-0.365843	0.454864	-0.439872	-0.329779	-0.0472138	0.355115	0.392829	0.0493767	0.126031	-0.445711	-0.503797	-0.00681766	0.292277	0.191857	0.121308	0.290736	-0.118058	-0.168883	0.0114208	-0.0391222	0.067852	0.13671	0.179488	0.156849	0.184671	0.00871042	0.0934268	-0.278831	0.200471	-0.138463	0.230887	-0.0747019	-0.0733922	-0.164352	-0.114591	-0.493697	-0.00989558	0.450952	0.222409	0.216958	0.27269	0.335766	0.0036856	0.318697	0.379634	0.5131	0.40606	-0.247895	0.0646351	-0.403375	-0.141906	-0.00299187	-0.069201	-0.360282	-0.313101	0.10598	-0.131629	-0.327814	-0.336951	-0.445698	-0.33047	-0.435938	0.313668	-0.164962	-0.175947	-0.0644362	0.0502697	0.298234	0.169556	0.161211	0.0955902	0.183233	-0.449849	0.321009	-0.0394596	0.0173332	-0.0576337	0.00791861	0.146668	0.172023	0.148084	-0.0141357	0.146111	0.237758	0.406699	-0.2593	-0.116506	0.325124	-0.106367	-0.202562	0.194188	0.201686	0.508757	-0.0146905	0.271448	0.150748	0.226239	0.248325	0.142047	-0.00151109	0.329922	0.0302776	0.332209	-0.213304	0.30909	0.341428	-0.569127	-0.441863	0.190263	0.188484	0.118745	0.500815	-0.0333931	0.202934	0.17332	0.247989	0.212148	-0.251607	0.0403687	-0.20204	-0.289248	-0.38877	0.31414	0.511703	0.0453981	0.225256	-0.379551	0.351152	-0.141077	-0.0826175	-0.314315	0.113184	-0.0517171	-0.0832209	0.313152	0.347633	0.421381	0.32171	0.304659	0.368771	0.275258	0.0920816	0.254146	-0.17201	-0.163328	-0.15858	-0.0922933	0.222018	0.282756	-0.494285	0.16711	-0.460208	0.302385	0.0336914	0.256603	0.107572	0.35217	0.433809	-0.0368088	-0.196534	0.362839	-0.0359935	0.115251	0.341804	-0.149059	-0.450124	-0.372724	-0.0921647	0.111019	0.134955	-0.0502091	0.342608	0.318867	0.001075	-0.180455	-0.321116	-0.383376	0.146405	-0.0513099	-0.180416	0.073806	0.237702	0.0831854	-0.372004	-0.260524	-0.24921	-0.107854	0.378819	-0.402362	-0.304178	-0.0922417	0.218327	0.149249	-0.0401768	0.194381	-0.333699	-0.283994	0.474269	0.0393914	-0.156681	-0.438827	-0.424693	-0.458555	-0.35976	-0.105711	-0.473772	-0.442465	-0.409624	-0.152291	-0.105031	-0.178645	-0.146017	0.00671294	-0.00196098	0.0779474	0.0848727	0.121725	0.0157124	0.0146703	0.198535	0.106658	-0.340772	-0.239864	-0.171196	-0.137238	-0.11869	-0.108494	-0.260406	-0.371724	-0.501949	0.419713	-0.293512	-0.338909	-0.242367	-0.206899	-0.279411	-0.428634	-0.268791	-0.215159	0.137976	-0.242661	-0.339445	-0.448368	-0.331228	-0.212272	-0.252618	-0.368391	-0.455845	-0.345488	-0.3671	-0.159645	-0.0192919	-0.186306	-0.451766	-0.545086	-0.450875	0.405731	-0.155711	-0.379116	0.247926	-0.298107	-0.315277	-0.304865	-0.24894	-0.383025	-0.400895	0.0522525	0.0441677	-0.132076	-0.306813	-0.269534	0.0650384	-0.253887	-0.146135	-0.298958	-0.541067	-0.420484	-0.275136	0.00335706	0.034165	-0.0578492	0.142999	-0.347286	-0.288507	0.079485	0.205258	-0.458048	-0.271893	-0.320332	-0.398581	-0.476162	-0.428974	-0.393299	0.0682622	-0.0960774	-0.314068	-0.109376	-0.143535	0.0280182	0.00102512	0.067905	-0.550501	-0.385648	-0.258539	-0.311606	-0.453829	-0.343347	0.240917	-0.0575621	0.073933	0.114913	-0.0430213	-0.354693	0.145513	0.183664	0.0636263	0.0878388	-0.0452475	0.162339	0.0818306	0.27273	0.155258	0.115697	0.407632	0.440249	-0.0112815	0.209029	-0.275845	0.12341	0.347205	0.0523905	0.0108673	0.140226	0.275165	0.291413	0.303476	0.464522	0.350797	-0.199076	0.150647	0.396178	0.267105	-0.0563745	0.269271	-0.201112	0.0526227	0.10039	-0.270118	0.0859078	0.188842	-0.356399	0.355232	0.285027	0.363492	0.114823	-0.0321877	0.2639	0.289717	0.100548	0.186333	0.182992	0.115607	-0.413858	-0.34938	0.408765	-0.310527	-0.329836	-0.393398	-0.368397	-0.513675	-0.282672	-0.217324	0.246072	-0.244422	0.106352	0.272823	0.409007	0.0228188	-0.0324127	0.0547166	0.0394009	0.353742	0.32862	0.124977	0.220164	-0.185696	-0.000360387	0.282139	0.145964	-0.354144	0.257353	0.238607	0.221934	0.227361	0.434716	0.198735	0.282362	0.423154	0.292897	0.219556	0.401457	-0.171742	0.0593987	-0.217384	-0.235862	-0.201566	0.144953	0.217559	0.411116	0.157502	0.201243	-0.0456387	0.191069	0.23579	-0.27753	0.148761	0.0888812	0.16424	-0.227798	0.451864	0.462257	0.257701	-0.505816	0.222875	-0.320582	-0.0361122	0.0958687	0.180356	-0.160887	-0.456282	-0.519627	-0.0818531	-0.0119161	-0.122263	-0.442375	-0.384808	0.243412	0.561492	1	0.0627356	-0.163082	0.0784784	0.211625	-0.270797	-0.394865	-0.0162058	-0.11983	0.37204	-0.0135687	-0.0708597	-0.0245329	0.166359	0.300452	0.114475	-0.0175972	-0.541392	-0.518331	-0.555644	-0.513433	-0.508107	-0.519847	-0.548395	-0.566189	-0.573572	-0.565043	-0.596623	-0.430731	0.181655	0.0219116	-0.253984	-0.0200832	-0.226053	-0.448867	-0.170209	0.29996	-0.50615	-0.541478	-0.545947	-0.534387	-0.525893	-0.557836	-0.51135	-0.447054	-0.520475	-0.310859	-0.0867677	-0.38063	-0.338149	-0.515775	-0.453941	-0.240001	0.00116441	0.239536	0.1114	-0.305736	-0.28267	-0.15033	-0.17573	-0.236208	0.213275	0.154493	-0.034771	-0.0153958	0.185459	0.370902	0.359485	-0.043907	0.328057	0.144522	0.238494	0.314156	-0.001595	0.0437834	0.04693	0.14725	0.131774	0.42232	0.277586	0.182671	-0.15581	0.107067	0.0631607	-0.207499	-0.436235	-0.169877	-0.238496	-0.0959354	0.332914	0.370704	0.439189	0.304046	0.340917	0.47908	0.226132	-0.328301	0.566637	0.409508	-0.0354399	-0.212921	0.322441	0.347086	-0.522439	-0.158739	-0.329788	-0.40151	-0.127826	-0.198968	-0.292151	-0.113849	-0.374542	-0.41804	0.0186409	0.0873577	-0.401038	-0.229504	-0.289941	-0.22666	0.146535	-0.230984	-0.0437294	-0.197327	-0.381484	-0.315666	-0.265003	-0.235268	0.0070535	-0.186227	-0.366097	-0.289817	-0.211381	-0.233726	-0.0977297	0.19904	0.261167	0.267862	0.351851	0.343472	0.501712	0.277236	0.281136	-0.000248377	-0.0547823	-0.442666	0.178043	0.0747715	0.246864	0.0557949	0.0958592	0.256017	0.194214	0.338385	0.329344	0.305409	0.20438	0.273476	0.299271	0.389461	0.335858	-0.477597	-0.57264	-0.500591	-0.421555	-0.0300036	-0.214469	-0.324762	-0.470698	-0.457468	-0.112518	0.0807632	0.0105251	0.0178828	-0.186455	-0.37411	-0.299707	-0.184272	0.039898	-0.232942	0.0136225	-0.0375109	-0.111661	-0.479125	0.116767	0.0509015	0.163034	0.230002	-0.0479729	0.256699	-0.171466	0.373021	-0.100511	0.0511972	0.125799	-0.247058	0.104017	0.137744	-0.428294	0.194303	0.249306	0.0298832	0.255213	0.622732	0.268149	0.121937	0.183551	0.0982899	0.118132	0.172853	0.115473	0.14543	-0.214509	0.0903335	0.371601	0.227413	0.252332	0.211756	0.265408	-0.0231801	-0.22186	-0.00986371	-0.106792	0.144145	0.0471469	-0.0950309	0.165192	-0.638134	-0.507259	-0.432171	-0.426526	-0.444766	-0.379053	-0.233431	-0.406061	0.518018	-0.22532	-0.356704	-0.108698	-0.532782	-0.176182	0.0929514	-0.277804	0.0660944	0.00540067	0.0479355	-0.0472057	0.398606	-0.29269	0.0895073	-0.347121	0.425746	0.445278	-0.0251596	-0.496462	-0.00922572	-0.173768	0.0467598	0.291314	-0.327324	0.105513	0.0978582	-0.526943	-0.367646	0.0867909	0.166511	0.335793	0.248839	0.0173472	-0.152956	0.187692	0.0555756	-0.133199	-0.294051	-0.39517	0.0347079	-0.128252	-0.047637	-0.220714	0.129079	-0.569025	0.20093	-0.40423	-0.216643	-0.326597	-0.334433	-0.190447	-0.176214	-0.466548	-0.471841	-0.0265788	0.180487	0.0184228	-0.218836	-0.275716	-0.322385	-0.333684	-0.293786	-0.269558	0.021636	-0.496029	-0.516053	-0.38377	-0.142322	0.313712	0.291093	0.160771	0.287897	-0.101746	0.202799	-0.476426	-0.218479	-0.149366	0.313342	0.236883	0.330549	0.216982	0.150515	0.104234	0.00460779	0.357147	0.330171	0.13827	0.144374	0.225885	0.235955	-0.0746647	-0.0146804	0.324834	-0.04525	-0.224967	0.287556	0.0809144	-0.297595	-0.396162	0.159644	0.304818	-0.512715	0.526516	-0.00345105	0.0223376	0.00378491	-0.304763	-0.14422	0.130149	-0.138281	0.175064	0.0133597	0.0924862	-0.216712	-0.275503	-0.221132	-0.28291	-0.23195	-0.115197	-0.192464	0.217679	-0.0355593	-0.361862	-0.338882	-0.486643	0.365327	0.0243891	-0.110447	0.16543	-0.256301	-0.107015	0.217494	0.139063	0.0127843	-0.0775787	0.160691	-0.122619	-0.0343433	-0.104284	0.19102	0.0631063	-0.102723	0.269982	-0.261115	-0.11566	-0.207688	-0.0431995	-0.020091	-0.0973042	-0.315432	0.0408003	0.0440143	-0.0516143	-0.110585	-0.411393	-0.162621	-0.22541	-0.059912	-0.193633	-0.166843	-0.29965	0.031577	-0.0778107	-0.0931153	0.187457	0.141298	0.224386	0.165463	-0.329307	0.252853	0.193994	-0.253674	-0.252062	-0.430216	-0.166409	-0.161059	0.406912	0.16996	0.153882	0.277417	0.378919	-0.0185219	-0.336664	-0.263385	-0.0799479	-0.102882	-0.215106	-0.365335	-0.0340943	-0.423641	-0.144475	0.23627	0.148738	0.225941	-0.00818994	-0.0313978	-0.320278	-0.125198	0.089797	0.262671	-0.0588114	0.0590517	-0.347489	-0.0161869	-0.0538891	0.35491	0.216849	-0.241175	-0.484545	0.00812981	-0.437148	-0.42387	-0.22583	0.599318	-0.0752424	-0.097113	0.00715432	0.198904	0.134056	0.100916	0.211744	0.335446	0.169206	0.277315	0.371613	-0.179994	-0.198552	-0.495057	0.165988	0.180629	-0.136152	-0.229819	-0.226298	-0.174201	-0.0101193	0.0562218	-0.152123	0.148973	-0.033133	0.0580037	0.0507462	-0.0744223	0.017987	-0.0545612	0.0354872	-0.175685	0.119807	0.180719	0.101303	0.221111	0.44294	-0.137602	-0.0859983	0.31237	0.383392	-0.177413	-0.364123	-0.437182	-0.270057	0.27298	-0.129579	-0.134504	0.146181	0.259248	0.618318	0.189038	0.255878	0.126582	0.310743	0.220127	0.00325557	-0.323512	-0.367147	0.050689	0.209788	0.0482918	0.0582985	0.00840842	-0.069789	-0.347137	-0.372575	-0.208234	0.0158945	0.14907	-0.31591	-0.322043	-0.49775	0.193736	0.34464	0.0877691	-0.0948945	-0.226301	-0.208041	-0.157544	0.0707167	-0.108248	-0.273759	-0.459173	-0.26762	-0.169902	0.178262	0.0843721	0.14718	0.0692555	0.225416	0.279034	-0.288337	-0.255804	0.347402	-0.0733241	-0.152985	0.158699	-0.361994	0.0537316	0.290843	0.446987	0.135302	-0.0421691	-0.134508	-0.517209	-0.298067	-0.45171	0.0284768	-0.333426	-0.199987	-0.0579775	0.156257	0.0964254	0.235783	0.287324	0.0624684	0.396684	0.224211	-0.0228276	-0.393065	0.032253	-0.108675	-0.197251	-0.174517	-0.233522	0.0940176	-0.153882	-0.198021	-0.189055	0.23424	0.181935	0.280436	0.0316574	0.080019	0.0284055	-0.0841335	-0.237474	-0.0974792	-0.235785	-0.102858	-0.142529	-0.284767	-0.00418852	-0.0605086	0.116156	-0.241181	-0.402113	-0.31696	-0.29656	-0.333844	-0.387616	0.425323	-0.314571	-0.425337	0.0281782	-0.00887961	0.403438	0.0178803	0.19065	0.19388	0.0174738	0.278211	-0.150197	-0.175936	-0.271627	0.302849	-0.178021	0.285404	-0.1534	-0.0928095	-0.0297186	0.0514268	0.53892	0.332391	0.23813	0.464208	0.122696	0.17019	-0.31327	0.25542	0.210498	0.105339	0.0787058	0.0500292	0.220326	-0.0427481	0.448642	0.459345	0.0622629	-0.192108	0.163377	-0.568738	-0.155654	0.0712512	-0.152043	0.182661	0.0208367	0.320028	-0.15983	-0.15497	-0.221757	-0.289524	-0.381343	0.0733061	0.153807	0.131387	0.0796333	0.137864	0.172847	-0.354302	0.00606976	0.137324	-0.163103	-0.160819	-0.245111	-0.127857	-0.397036	-0.15391	-0.335217	-0.383489	-0.461559	-0.224588	-0.191237	-0.222149	-0.104348	-0.151838	-0.255325	0.0840634	-0.483583	-0.445053	-0.299544	-0.406505	0.259133	-0.351253	-0.13894	0.0451024	-0.0947474	0.0663642	-0.164455	-0.0581471	-0.0118453	-0.263416	-0.292214	0.024484	0.0530932	-0.223494	0.233745	0.212911	0.296305	-0.0320078	-0.121309	-0.271058	0.00386013	0.132846	0.0324181	-0.155669	0.277352	0.556263	-0.16803	-0.0902284	0.0902251	-0.181317	-0.0251326	-0.0672971	-0.13372	0.0152403	0.419905	0.44294	-0.133796	-0.262061	-0.0796446	-0.208479	-0.0677821	0.144515	0.122233	-0.390931	-0.0106506	0.26104	-0.506381	-0.502075	0.300342	-0.0703055	0.128394	-0.179273	-0.501541	-0.401827	-0.147183	0.121054	0.079883	0.345965	0.268599	0.0915134	0.336056	0.327759	-0.167387	-0.110223	0.208272	-0.11593	-0.102289	-0.0661618	0.163827	0.325747	0.458553	0.252982	0.409142	0.117193	0.0193238	0.0483717	0.0871191	-0.155824	0.140214	0.0572768	-0.0272548	0.269481	0.1257	-0.204258	0.149495	-0.199557	0.282726	0.0447948	0.12484	0.0993942	0.167875	-0.460821	0.142791	0.0853302	0.0381895	0.205646	0.157328	0.0856139	-0.00796782	0.102822	0.135994	0.490402	0.454341	0.403419	-0.0330565	0.0569746	0.0571633	0.0646811	0.252735	0.134459	0.156106	0.41519	0.233015	0.0822166	0.115722	0.0581588	0.0300553	0.416526	-0.0213247	0.0741407	0.0101121	0.00435803	0.00637827	0.0936219	0.0406307	-0.242677	-0.089118	0.0147471	-0.411457	-0.496671	-0.487186	-0.563391	-0.501019	-0.566617	-0.461625	-0.355288	-0.412164	-0.0950697	-0.16655	-0.134275	-0.463426	-0.355885	-0.343996	-0.489845	-0.391807	0.0870858	-0.221828	-0.0576526	-0.202389	0.371717	-0.258408	-0.323371	0.00241921	0.307288	-0.0508294	0.473998	0.153095	0.260021	0.551693	0.396989	-0.392423	-0.213283	0.259777	0.550771	0.238403	0.144571	0.20474	-0.103953	-0.218443	-0.405638	-0.301015	-0.179272	-0.369306	-0.174743	-0.14636	-0.189902	-0.297234	-0.353855	-0.123137	-0.0286934	-0.22589	-0.178075	-0.311772	-0.389657	-0.265448	-0.299921	-0.309873	-0.209128	-0.159891	-0.223997	-0.189429	-0.0808569	-0.197528	-0.303245	-0.121764	-0.129953	0.0471825	-0.0916207	-0.208063	-0.184555	-0.181113	-0.215193	-0.192633	-0.202652	-0.19765	0.0859534	-0.141608	-0.138712	-0.342575	-0.226381	-0.330268	-0.095714	0.105337
PSPTO_4659-HAD-superfamily hydrolase	-0.0479422	0.195945	-0.0790187	-0.044591	-0.0878098	-0.0357288	0.0941708	0.19761	0.266463	0.304128	-0.048237	0.271542	-0.16049	0.063103	-0.128445	-0.155951	0.0150288	0.0540637	0.138938	0.0302723	0.0792543	-0.07597	-0.0592236	0.0356454	-0.109296	-0.0757168	-0.0416364	0.000325398	0.188705	0.120787	0.134413	0.0930088	0.165875	-0.00988314	-0.0262054	0.13806	-0.158413	-0.0250604	-0.159093	-0.0306937	0.133698	-0.256947	0.111422	0.086436	-0.0415228	0.0764219	-0.0865388	-0.186289	-0.198602	0.0369157	0.0373162	-0.0576556	-0.0246109	-0.0924848	-0.167712	0.132794	-0.00414922	-0.0763669	0.0703519	-0.0579082	0.0674025	-0.0198577	-0.0231467	-0.133231	0.0607138	-0.0113634	0.0601106	0.341494	0.244793	0.00955102	0.0510494	-0.221856	-0.0467903	0.12494	0.00451598	0.0475318	0.16799	0.116047	0.197288	0.0406847	0.165765	0.155267	-0.0456229	0.0336752	0.0340996	-0.030307	0.0877883	0.0320581	0.100667	0.20429	0.0165997	0.129526	0.259637	0.00143316	-0.0066346	-0.0955957	0.025595	0.0287138	0.037429	-0.0076102	0.0162098	0.0384973	0.0645862	0.169136	0.118959	0.111085	0.211243	0.123379	-0.201489	0.089816	0.0437811	0.218407	0.14058	0.0815567	0.127376	0.130412	-0.0121007	0.0170271	-0.0398745	0.0872132	0.0137969	-0.0887396	0.0249485	0.135559	0.112351	-0.241674	-0.316401	-0.0827062	0.115102	-0.212397	-0.127043	-0.0181109	-0.178784	0.196537	-0.0265013	-0.110944	0.244222	0.14823	-0.0701919	0.0540455	0.199251	0.0908019	-0.0460839	0.00864805	0.157444	0.0758064	0.125811	0.0090347	-0.00368535	-0.050106	-0.0100905	0.0403829	-0.115771	-0.0709247	0.0100572	-0.2029	0.0143093	0.121441	-0.0915964	-0.113294	0.00147207	-0.091026	0.170762	-0.0238565	0.0216667	-0.0226617	-0.238578	-0.0209941	-0.0107701	0.115178	0.105642	0.201045	-0.115923	0.171803	-0.0539294	0.0505402	0.0896545	0.158012	0.0715963	-0.223825	-0.114392	0.00323721	0.055978	0.087848	-0.160826	-0.0147161	0.0631541	0.272502	-0.101543	0.0386706	-0.207203	-0.0220952	-0.00853959	0.0989427	-0.0355491	0.0284795	0.0974843	-0.0505085	-0.0222281	-0.0471135	0.0935871	-0.0380708	0.0108034	-0.0481459	-0.140779	0.125751	0.199662	-0.0354658	0.125897	-0.238006	-0.112241	-0.211234	-0.130889	-0.0108746	0.0319618	0.174606	-0.0543518	-0.139354	0.114043	0.00981628	0.122823	-0.136686	0.0895698	0.0202379	-0.00753285	-0.104385	-0.12434	-0.0224214	0.248269	-0.0514497	-0.0176029	-0.0660629	-0.0224892	0.0702946	0.142928	0.00174161	0.188391	-0.0153575	0.160519	0.0817952	-0.0197377	0.0142187	0.198518	0.0354848	-0.0277237	0.0863059	0.112618	0.09901	-0.0599521	0.411369	0.156849	-0.0019601	-0.242747	-0.300715	-0.0064086	-0.0887384	-0.0682023	0.0711031	-0.171018	-0.240967	-0.0151686	0.0672178	0.0951717	-0.0982018	0.0832566	0.222544	0.01332	-0.105722	-0.03836	-0.0778856	-0.0925691	-0.159992	-0.0191428	-0.036616	0.25228	-0.120681	-0.0520603	0.00650832	0.340409	-0.0105009	-0.126244	0.289617	-0.0232544	-0.134536	-0.117966	0.0957416	0.0417949	-0.314981	-0.169261	0.0608386	0.0509326	-0.0837488	0.182191	-0.0794988	-0.0815204	-0.000410932	-0.0903937	0.0208155	-0.0697738	-0.116875	0.00522675	-0.0179316	0.213354	0.0975804	-0.0367252	0.10443	-0.0509388	-0.158081	-0.0633723	0.118006	0.133256	0.0847921	0.00811213	-0.0161778	0.207002	0.338243	-0.0624009	-0.447716	-0.0320818	-0.169071	0.040756	0.295838	0.0904083	-0.0963407	-0.139827	0.0266568	0.107077	-0.253444	-0.129532	-0.0571113	-0.0680825	-0.117972	-0.269974	-0.0839409	-0.0803029	-0.117938	-0.0280157	-0.0789488	0.152957	-0.132397	0.0378488	-0.0943424	0.0575134	0.0678155	0.0470742	0.00422676	0.204627	0.0790084	0.060782	-0.18071	0.0257295	-0.110528	0.146709	0.0784184	0.0337567	-0.16338	-0.273784	0.0545966	0.100852	0.0211853	-0.0721143	-0.0339645	-0.0357952	-0.0680777	-0.190639	0.0915453	0.0657911	0.143791	-0.0900418	-0.349595	0.115173	0.131518	-0.0192777	-0.00151671	-0.0477237	-0.0425864	0.00971043	-0.157699	0.00309661	0.0623576	-0.0269234	-0.0637608	-0.0678646	-0.0704848	-0.178232	-0.0152528	-0.100366	-0.1579	-0.145929	-0.0767896	-0.261008	-0.304335	-0.193055	-0.105065	0.0448727	-0.0193149	-0.147527	-0.132985	-0.0864073	-0.0122528	0.0420185	0.209842	-0.0158501	-0.116346	-0.0416109	-0.0739936	-0.0291707	-0.170389	-0.0775656	-0.166262	-0.0589871	-0.149118	0.0357909	-0.207531	-0.0180605	0.0831881	0.205474	0.0376881	-0.0931093	0.0338657	0.0720586	-0.0906789	-0.035059	-0.169312	0.174225	0.0155969	0.10231	-0.171677	-0.0636042	0.0577944	-0.0263965	0.0147091	-0.00908445	0.108437	0.15988	0.170864	-0.0343753	-0.0959587	-0.150978	0.162169	-0.141293	0.0208733	-0.0539444	0.0550848	0.157979	-0.0313222	-0.130831	-0.0752864	-0.104664	0.0374261	0.101568	-0.0445351	-0.119125	-0.0446022	-0.21743	0.00184226	-0.122438	-0.0604231	-0.088591	-0.0175254	-0.0316601	-0.157439	0.120119	-0.0173801	0.0597796	-0.0310804	0.229288	0.268756	0.131307	-0.100536	0.0714816	0.127938	-0.154748	-0.0927758	-0.0131227	0.00104291	0.00640068	0.0766309	0.314417	-0.0556435	-0.153986	-0.0747856	-0.0592618	0.0246665	0.0146954	-0.174448	-0.172909	-0.104396	-0.2739	-0.167116	-0.0168558	-0.191108	-0.00435619	-0.0396443	0.136855	-0.0793129	0.0890544	-0.0592463	-0.155447	-0.126452	-0.181662	0.164922	0.0613759	0.103287	0.136549	0.0107007	-0.362084	-0.0255331	-0.177019	-0.282594	-0.0721402	0.136964	-0.0475136	0.118319	-0.115587	-0.122555	-0.107732	-0.0538297	0.147814	0.162528	0.0959991	0.117914	0.0928912	-0.147429	-0.0722922	0.0385558	0.121222	0.01534	0.0814665	-0.164334	-0.0661315	-0.0356033	0.183575	-0.10989	0.00193039	0.0901805	-0.103233	0.0422226	-0.0277912	0.00937301	0.0920754	0.105639	-0.108207	0.0360457	-0.125148	-0.057122	-0.0275739	0.0817027	-0.0573381	-0.0263723	-0.0809568	0.0249117	-0.0306504	0.127895	0.0230512	0.0309061	0.148121	0.0999333	0.0439617	0.111257	0.188235	0.0237018	0.0829479	-0.0600702	0.162337	-0.0967756	-0.170167	0.11972	0.0597044	-0.0621776	-0.062019	-0.00918622	0.0441867	-0.0586471	-0.181055	-0.234717	-0.169467	-0.267639	-0.0919708	0.0851563	0.140287	-0.227317	-0.249892	0.0144929	-0.0394535	-0.17294	0.142633	-0.188461	-0.130886	-0.0873077	0.11371	0.0844108	-0.0471538	0.0625866	-0.0691214	0.0618371	0.0329525	0.0973555	-0.0209891	0.0424216	0.0656813	-0.0876567	-0.0166632	0.0393263	-0.206829	-0.0486339	-0.119069	-0.257232	0.00345481	0.0484644	0.139151	-0.0920028	-0.00309664	-0.197277	-0.0378693	-0.0478724	-0.0241845	-0.0767782	0.330758	0.162696	-0.0359798	-0.0614963	-0.037426	0.0381586	-0.0378343	0.0338577	-0.0779596	-0.0056918	-0.000473127	-0.142123	-0.326637	-0.000392956	0.0409016	0.0623984	-0.0446993	0.12041	0.0285929	-0.0978473	0.0683204	-0.0766971	0.233466	0.0666681	-0.143975	-0.105629	0.159579	0.0610163	0.250283	0.168467	-0.261474	-0.0933106	-0.004019	-0.0465079	0.142876	0.0295372	0.109646	0.0739222	0.257553	-0.0217722	-0.118181	-0.131447	0.0101128	0.0520852	0.294679	-0.0995013	-0.000300751	-0.153624	-0.0565391	-0.0463911	0.116829	0.0573249	0.234402	0.0869183	-0.130718	-0.213637	-0.091587	-0.0748333	-0.136337	-0.0863751	-0.00655935	0.189278	0.146074	0.00856207	0.140474	0.0142203	-0.0792466	-0.126651	0.349695	-0.0376729	-0.145871	0.17954	0.252963	0.163239	0.0651915	0.00789002	-0.154106	-0.0398292	0.00238009	-0.00985639	0.0140609	0.136359	0.00780321	-0.145554	0.00129284	-0.25872	0.0484856	0.0380643	0.104422	-0.149553	-0.186901	0.0860041	0.144356	0.0713525	0.239081	0.294808	0.00222766	-0.00722778	0.0200407	0.0442263	0.048384	-0.143737	-0.068169	0.0970377	-0.115697	-0.0965039	-0.256378	-0.0772936	-0.0965941	0.0247181	-0.297369	0.0337478	0.0440154	-0.0827884	-0.0987145	0.00387173	0.289203	0.152748	-0.0977909	-0.0204975	-0.19566	-0.102006	-0.0285159	0.0250399	-0.105429	-0.0535982	-0.0412484	0.0590194	-0.108067	-0.0977171	-0.134324	-0.187113	-0.0515321	-0.0942967	0.0869472	0.00937804	0.107686	-0.155018	-0.10323	-0.148345	-0.0908291	-0.178647	-0.135884	-0.0280965	-0.168018	-0.205327	-0.0568646	-0.119357	-0.292922	-0.370047	-0.00237447	-0.0748266	-0.126597	-0.16824	-0.0359481	0.238242	-0.0461792	0.0318411	-0.189218	-0.132681	-0.0858229	-0.0209268	-0.0105585	-0.0931002	-0.105635	0.17063	0.0338192	0.354328	-0.0706833	-0.00166333	-0.0328949	-0.185797	0.185441	-0.0607989	0.0913355	-0.106938	-0.153647	0.0917849	-0.186653	-0.217625	0.142805	0.0118735	-0.108382	-0.142486	-0.124109	-0.0251196	-0.0192089	-0.108991	-0.166735	0.140878	0.18109	0.0303709	-0.0782056	0.223911	0.0479008	-0.0277431	0.0513396	-0.160249	-0.0591369	-0.127049	-0.171699	-0.14608	0.287624	0.28729	0.274244	-0.000916989	0.148674	-0.00575608	-0.147767	0.0588581	-0.0589308	-0.165837	0.121643	-0.0941802	0.0944606	-0.0612689	0.161581	-0.179775	0.0198116	0.213615	0.246846	0.113545	-0.111999	-0.0836543	-0.000189639	-0.029937	-0.0564573	0.0513738	0.132009	0.271582	-0.0849619	0.125039	0.0755698	-0.133496	-0.199292	-0.0974467	0.0360192	-0.063109	0.129893	0.185734	-0.139993	-0.293768	-0.123668	-0.218303	-0.13161	-0.316209	-0.17254	0.102213	-0.0175814	-0.159236	0.193137	-0.117964	0.0878172	0.217486	-0.139345	0.290802	0.267699	0.154154	-0.105393	-0.0123121	-0.0686329	0.0721916	0.0388787	0.24516	0.205556	0.112177	-0.068147	0.0469198	0.0965139	0.186456	-0.0281866	-0.0412155	0.00289878	-0.079859	0.00864132	-0.195618	-0.0307518	-0.0927074	-0.0422217	-0.067675	-0.0209903	0.133171	0.00672015	0.0449292	0.0064468	-0.03559	-0.112208	0.132457	-0.0543631	0.00392538	0.193978	0.280447	-0.148544	0.136284	-0.0317963	0.0176298	0.0582049	-0.112847	0.0773714	0.111753	0.20859	0.110604	0.129708	-0.24533	-0.130031	0.0535386	-0.0696107	0.0401484	0.146965	0.166115	-0.205068	-0.11591	-0.0532995	0.0199515	-0.0402591	0.100373	0.128277	0.0511701	-0.00954201	0.130175	-0.0439554	0.115877	0.0679945	-0.0846327	-0.000869354	0.336213	0.282686	0.169591	0.207666	-0.238869	0.0632978	0.206478	0.0989367	0.226289	0.232601	0.115309	0.232235	0.049524	0.153718	0.00569542	-0.0258519	0.118032	0.116789	-0.0806084	-0.0719133	0.332898	-0.130413	0.312731	0.204584	0.0241008	-0.130355	-0.138836	0.10622	0.0607456	-0.14678	-0.0784853	-0.190724	-0.141773	-0.148347	-0.0239639	-0.0274041	0.0209598	0.00559238	0.0211003	0.134955	0.193518	0.0446686	0.0819336	-0.0773722	0.0130922	0.230992	-0.112416	-0.0576776	-0.0745232	-0.0481307	-0.0703743	0.0609448	0.00187833	-0.166474	-0.0103172	-0.336363	-0.0465521	-0.0222215	-0.109105	-0.146742	0.276175	-0.0128316	0.0164892	-0.132503	-0.0355497	-0.0973873	0.0225594	-0.0169909	-0.0374039	-0.226007	0.188422	-0.0996685	0.0105199	0.000534394	-0.137242	-0.115812	-0.0578703	0.00458002	-0.0186149	-0.0834367	0.056089	0.245145	0.295488	-0.0993626	0.0664071	-0.0258841	-0.132379	0.000464948	0.104036	0.0106437	0.011483	-0.079519	0.0876344	-0.0469278	-0.0491926	-0.0631343	0.152739	0.115597	-0.0187634	-0.149103	-0.164173	-0.105523	-0.106779	-0.120389	-0.156804	-0.150409	-0.144244	-0.101739	-0.101743	-0.143317	-0.128994	0.104216	-0.0234031	-0.0161973	0.116593	0.230291	-0.0717686	0.166278	0.328723	0.302609	-0.112474	0.0490344	0.0529982	-0.0164555	0.0903757	0.232629	-0.0295171	-0.0538288	-0.118455	-0.0906464	0.210074	-0.173798	0.181315	0.276966	0.0323331	-0.0685474	-0.125145	-0.0013017	0.0364661	0.206096	0.0312248	0.282881	0.274069	0.195191	0.019599	-0.1181	-0.0233077	0.118316	-0.0370849	0.104038	-0.0098177	0.132034	-0.0540791	0.0723635	0.263151	0.0164697	0.280736	0.0637681	0.149455	-0.150633	0.146556	-0.0396126	0.218712	-0.0181407	0.178582	0.231374	0.318428	-0.0634699	-0.151496	-0.224203	-0.102943	-0.120098	-0.126805	-0.246598	0.163979	0.0176083	0.0117923	-0.0446737	-0.1283	0.0849137	0.177995	0.171864	-0.122048	-0.0233708	0.107869	0.0335182	0.055112	0.0206472	-0.182091	-0.00364772	-0.111164	-0.0434907	0.0711908	-0.0292326	-0.0218897	-0.170703	-0.0581983	-0.0566258	0.0451265	-0.0851539	0.149198	-0.11906	-0.0410273	-0.241862	0.180367	0.167634	0.111553	0.0467893	0.324693	0.0661677	0.168936	0.0698195	0.120087	0.0523975	0.0358168	0.116442	-0.172565	-0.0453635	-0.0447768	-0.0295257	-0.0698911	-0.090984	-0.0529013	-0.118998	-0.0853238	-0.237213	-0.168108	-0.111375	-0.150831	-0.097338	-0.0512562	-0.0941462	-0.155072	-0.116791	-0.0728655	-0.169762	-0.170373	-0.102639	-0.048042	-0.102762	-0.0839234	-0.208933	-0.143923	-0.133895	-0.12701	-0.139458	-0.173995	-0.0725703	-0.0914583	-0.162466	-0.187962	-0.152513	-0.0696296	-0.177142	-0.0787036	-0.0854868	-0.0771766	-0.161402	-0.181206	-0.1454	-0.110496	0.0774903	-0.0809466	0.0682468	0.153904	-0.00842504	0.0112197	-0.0242998	0.186241	0.101172	0.204303	0.119434	-0.112544	-0.0252814	0.0269737	0.0219717	0.010809	0.0357795	-0.0285932	0.0457776	0.123453	0.158295	0.284814	0.0493866	-0.0703847	0.0101442	-0.0644476	-0.0067656	0.221435	-0.00573621	0.110328	0.064647	0.127928	-0.00205362	-0.0529785	0.108708	0.309457	0.114713	-0.0235461	0.0575164	-0.0526596	0.0777594	-0.00947498	-0.146834	-0.0406724	0.101267	0.0508918	-0.114885	0.0463127	0.0735258	-0.202868	0.124379	0.0824455	0.100275	0.199745	-0.0717041	-0.0451953	0.0266992	0.0547535	-0.0617337	0.0513544	0.135159	0.00656752	-0.0338152	0.245286	-0.113534	-0.132355	-0.0258161	0.0208849	-0.138051	-0.104558	0.0228127	-0.095619	0.00230319	0.0284463	0.112367	-0.0928717	-0.180176	-0.0624092	0.132462	0.0311276	0.154773	0.252755	0.169324	0.377695	-0.121534	0.222885	-0.0100559	0.0404677	0.0956884	-0.0249925	0.176496	0.0529468	-0.13289	-0.296612	-0.0312871	0.133925	0.0766904	-0.118966	0.0503866	-0.0022255	0.0656243	0.141327	-0.138177	0.280887	0.205464	0.113178	-0.0276106	0.112845	-0.029035	0.0449015	0.158442	-0.0678338	-0.0700943	-0.067169	-0.236747	0.0268365	-0.0091172	-0.100014	-0.158072	0.0569866	-0.0820641	-0.0456236	0.0602902	0.16264	0.0828995	-0.158279	0.00129567	0.174903	0.0354905	0.157181	0.143258	0.288664	-0.0130641	0.0760716	-0.0976052	-0.0321179	-0.0178797	-0.0227977	-0.128479	-0.11237	0.0732644	-0.00474802	-0.0715354	-0.0636546	-0.208566	0.0689988	0.0185792	0.0352475	0.0109569	0.074741	-0.0957234	0.301127	-0.0391854	0.0784815	-0.0697279	0.0352999	0.10507	0.227328	0.00185141	-0.106908	-0.0681027	0.0131773	0.158029	-0.0782452	0.101491	-0.114422	0.00282636	-0.269063	-0.0629079	0.0497621	-0.228804	0.00143566	-0.0973614	-0.039551	0.0611623	-0.174297	-0.215292	-0.19543	-0.128104	0.111655	0.114831	-0.00561616	-0.185084	-0.222136	0.098015	-0.343615	-0.0376145	-0.0787537	0.268344	-0.177234	0.0461357	0.124643	0.199059	0.0369642	-0.117191	-0.082221	0.0701837	-0.0733153	-0.0141924	0.0991768	-0.0919803	-0.109528	-0.0792032	0.106129	-0.123379	0.0776445	0.0139082	0.250161	-0.131821	-0.184146	0.144019	0.00553031	-0.000472977	0.133124	0.0634778	-0.0864206	-0.056377	-0.0203402	0.0155974	0.118258	0.21594	0.164327	-0.151216	-0.0374314	-0.0484874	-0.00237712	-0.0544408	-0.139285	0.0868549	-0.0482757	0.145656	0.0142233	-0.0638663	-0.0245546	0.105683	0.0695481	-0.129138	-0.112758	0.0809662	0.105209	0.182591	-0.128885	0.146323	-0.0663541	-0.218936	0.0385041	-0.0775678	0.0336384	-0.0438152	-0.0653828	-0.14756	0.118292	-0.178587	0.147449	0.0357303	0.137913	0.105394	-0.0416706	-0.0922222	-0.0829526	-0.0635587	-0.15777	-0.0071455	-0.0904578	-0.214578	-0.198152	-0.0825903	-0.0254633	0.155304	-0.063062	0.182842	0.197043	0.165275	0.322871	0.0675398	0.255866	0.322387	0.119751	0.0270179	0.0577778	-0.0400194	-0.0697728	-0.0745878	-0.146964	-0.105008	0.0773076	0.107214	0.020995	-0.134451	-0.00712655	-0.162679	0.0577007	0.057857	-0.0811373	0.196009	-0.187957	0.184977	-0.0131158	-0.0385549	-0.0105469	-0.169143	-0.14415	-0.0939342	0.0387522	0.201226	-0.0586559	0.140002	-0.246362	-0.0974777	-0.0277451	0.136366	0.0920989	0.18295	-0.147015	0.0486667	0.0441422	-0.332497	-0.142361	-0.252765	-0.0558172	-0.196626	-0.102398	0.0717003	-0.115673	0.01402	0.0689629	0.0629054	-0.0990211	-0.039293	0.0274177	-0.0505625	0.0219897	-0.105973	0.0410671	-0.16922	-0.056799	-0.03101	0.162018	-0.0101026	0.0768755	0.057612	0.0250434	-0.0215971	-0.013694	0.00787259	0.131014	0.216294	0.125662	0.104264	0.252672	0.126967	0.120611	0.155034	-0.100365	-0.193558	-0.0441462	-0.00608244	0.114815	-0.154126	-0.227534	0.0697427	0.0190664	0.185689	-0.0993902	0.0105902	0.0884748	0.130017	0.203495	0.0513279	0.0719253	-0.291537	0.125179	0.155192	0.0107333	0.129915	-0.0125922	-0.0666514	0.0647776	0.0627401	0.155365	-0.00830493	0.0775708	0.0559097	-0.0212969	0.202434	0.0915711	0.224235	0.272062	0.163041	0.312023	0.119338	0.0138848	-0.166112	-0.168207	0.0484955	-0.0388986	-0.169195	-0.144389	0.155356	0.151284	-0.17035	0.0494613	0.088771	-0.0156208	-0.15653	-0.00703139	-0.131836	-0.087623	-0.0383458	-0.211018	-0.204887	0.00900883	0.0102754	-0.180219	-0.0557196	-0.00974784	-0.129248	-0.225343	-0.119691	0.0208776	-0.0704177	-0.103814	-0.20766	-0.14589	0.130217	-0.00752326	-0.128808	0.0547871	0.144423	-0.0562125	-0.0521536	-0.00796118	-0.163624	0.0989419	-0.172677	0.0405803	-0.136686	-0.0570143	-0.0392627	0.00204509	-0.105032	-0.155809	-0.0770262	-0.203786	-0.147248	-0.00131409	0.114417	0.0886231	0.0970672	-0.0752885	-0.152734	-0.0528789	-0.12655	0.171115	0.0679216	0.0935949	0.12024	-0.000590397	-0.0479143	-0.0170585	0.0711852	0.0189318	-0.0247814	-0.150266	0.167033	0.1644	0.0991652	-0.178906	0.0657018	0.174433	0.166092	0.187203	0.0302596	-0.0554102	0.0498727	0.0354774	-0.00858508	0.035635	0.0992356	0.0214449	0.0508251	0.102253	-0.0325078	0.00271364	0.00694292	0.0736936	0.100911	-0.210116	0.144562	-0.0431085	-0.0022273	-0.0341926	0.174107	-0.141049	0.106369	0.0714377	0.0527364	0.180415	0.0794998	0.0910391	0.0670141	-0.0805389	0.053098	0.0430691	-0.082288	0.0563966	0.14159	0.235445	0.162084	0.0852355	0.192653	0.284501	0.0195225	0.0773848	0.0786115	0.225056	0.172934	0.218052	0.199269	0.068775	0.264224	0.18035	0.159922	0.133045	0.181011	0.130928	0.0730782	0.183428	-0.120263	-0.130329	-0.159773	0.189529	-0.0256431	0.0155312	-0.0493407	0.0959446	-0.125827	-0.116868	-0.160575	-0.12291	0.15446	0.207394	0.0911677	-0.066414	-0.069055	-0.00358446	-0.00773231	0.137643	-0.0468288	-0.231674	-0.0789174	-0.0439671	0.05217	-0.133966	0.050747	-0.0692329	-0.101947	0.0524291	-0.0795608	-0.0987375	0.0279239	-0.331021	0.212546	-0.0454297	-0.128103	0.0559855	-0.0318789	0.20125	0.0901708	-0.123899	-0.0940458	0.0886326	0.123554	0.0857756	-0.0722138	0.0203604	0.0782832	-0.095713	-0.39249	-0.114152	0.0526646	0.137762	-0.195646	-0.213366	0.0568765	-0.0419718	0.0232395	0.0626226	0.0393448	0.0731073	0.0759519	-0.0801339	-0.155288	-0.15175	-0.0683653	-0.297682	0.117179	-0.246458	-0.150371	-0.14662	-0.236952	-0.0524951	0.0303846	0.0732026	-0.00463474	-0.0296574	0.205615	0.0150841	0.0690859	-0.0841316	0.215878	-0.182355	0.163124	-0.151547	0.0549329	0.05465	-0.0249148	0.0324641	-0.0551051	-0.231071	0.10558	-0.0414404	-0.0111486	-0.0960634	-0.187016	-0.180967	-0.173848	0.168567	-0.30488	0.00303566	-0.20391	-0.0349956	-0.0427501	-0.223057	-0.0269719	-0.0154323	0.0216832	-0.305939	-0.167718	-0.0811406	-0.032527	-0.0443988	0.201362	-0.0732369	-0.133592	0.0763622	0.0876058	0.0785481	0.0779018	0.0237992	0.0843627	-0.0331252	-0.0271969	0.030475	0.0487986	0.139993	0.00234263	0.0606134	0.0905258	0.106332	0.0770703	0.08764	0.154368	0.0411744	0.0789616	0.144986	0.0555813	0.0286441	0.0269657	0.148396	0.0864535	0.0341839	-0.153578	-0.0250994	0.0570021	-0.0957394	-0.175054	0.0370653	0.0216932	-0.0831651	-0.250058	-0.207849	-0.20359	-0.132236	0.0326478	-0.146742	-0.0328262	-0.118888	-0.0720627	0.144085	-0.181685	0.0372161	-0.175365	0.0558876	0.11456	0.00799649	-0.0197312	-0.0362182	-0.141429	-0.0249682	-0.0191449	-0.129216	-0.0710153	0.0671948	0.0792903	-0.288626	-0.036316	-0.00857567	0.0655575	-0.0744344	-0.00575065	0.130486	-0.0504832	0.0295497	-0.156205	-0.0740593	-0.144543	-0.193471	0.110434	0.0990701	0.279413	0.161937	0.144146	0.0797489	-0.137587	0.0177002	0.00178267	-0.00256623	0.0660978	-0.0157884	-0.0678946	-0.0301684	-0.163008	-0.0623199	0.0544681	-0.0400785	0.1192	-0.258137	-0.101299	0.0745217	-0.0676329	0.0353846	-0.0479624	-0.0180579	-0.0942517	-0.246416	0.0870846	0.0209835	-0.116375	0.0115823	-0.0440897	-0.12374	0.233342	-0.0447716	-0.110932	-0.0495452	-0.0905848	-0.00677109	-0.192792	-0.0175794	-0.116066	0.166256	-0.0273745	-0.102157	0.131074	0.00276634	0.240825	-0.0976992	0.00358814	-0.0319621	-0.249249	0.0899237	-0.036611	0.0576047	-0.104919	0.0482215	0.214735	0.155071	0.095742	0.099245	-0.152502	-0.108378	-0.117407	0.0410072	-0.0372353	-0.137551	-0.05804	0.153944	-0.0273731	-0.208531	-0.180714	-0.320093	-0.369234	-0.148509	-0.0709885	-0.0544251	0.0425833	0.0254006	-0.210014	0.0162932	0.0184157	-0.0529707	-0.160125	0.0546543	0.161272	0.0124356	-0.0477456	-0.115345	-0.257546	-0.120671	-0.0212928	-0.0204855	-0.116402	-0.00672519	0.0406637	0.132889	-0.129496	0.00298424	-0.17676	-0.121056	0.192884	-0.0734782	-0.00947109	-0.00459435	-0.0208249	0.0183906	-0.0202029	0.0361948	-0.127019	-0.190525	0.00608186	-0.0715666	-0.152171	0.148338	0.00614986	-0.0467074	0.0391178	-0.196137	-0.206315	0.142715	-0.0372575	0.12379	-0.234312	-0.280489	-0.313686	0.0773264	-0.0341994	-0.116794	0.0288211	0.0768996	0.215206	0.18532	0.149848	0.228256	0.0998565	0.111846	-0.0801475	-0.0370721	0.0371875	-0.177751	0.0985095	0.253772	0.124522	0.13398	-0.0532661	-0.000916217	0.0157902	-0.0500649	0.0178707	0.080396	-0.0889379	-0.0501753	-0.0705712	-0.178003	-0.244106	-0.0780218	-0.104867	-0.00217957	-0.0723929	0.00718596	-0.0759007	0.0766279	0.00294387	0.018713	0.0597771	-0.0111721	-0.0139297	0.0188325	-0.038297	0.142908	0.254233	0.137191	-0.0678001	-0.0450442	0.0203281	0.177504	-0.116027	-0.00832225	0.183963	0.0167449	-0.11701	-0.171379	0.244566	-0.0342465	-0.0590302	-0.0108256	0.172294	0.223171	0.141919	0.101681	-0.0506305	0.145936	-0.0555961	-0.0803212	-0.0393977	-0.1392	0.0519038	-0.0545159	-0.0278369	-0.284696	0.104171	0.169425	-0.109714	0.000781795	-0.131345	0.0273241	0.11365	-0.139299	0.175418	0.0215984	-0.00367162	0.0865699	0.127799	0.0562487	0.151622	-0.0609295	0.0677129	0.172854	-0.240701	-0.138533	-0.0700194	-0.0176443	-0.245657	0.0720207	0.0929324	-0.140351	0.21286	0.0309312	0.0635895	-0.213435	-0.238142	-0.287612	-0.323427	-0.0019865	-0.130057	0.102974	0.104718	0.0611376	-0.0598358	-0.199126	-0.0198407	-0.0272319	-0.0464348	-0.112061	-0.145238	-0.0144975	0.0759891	0.0271816	-0.00914482	0.0790937	-0.128983	0.0681408	0.0408795	-0.0606978	-0.0129935	-0.0417461	-0.0159182	-0.157808	-0.0855543	0.131711	-0.180461	-0.309655	-0.00950806	-0.0502558	0.0305755	-0.0558645	-0.243481	0.0073556	0.27832	0.0389161	-0.0642232	0.036021	0.197909	0.0850555	-0.0265358	0.00632406	0.296466	-0.0879623	-0.301489	0.0337193	-0.149073	-0.0101928	0.00617321	-0.0294442	-0.160123	-0.151172	0.151455	0.183413	0.0566727	0.164333	0.0823666	-0.0537622	0.0609383	-0.0284441	-0.0222436	0.130796	-0.121925	-0.0757156	-0.309029	-0.0307649	0.102986	-0.0668725	-0.171348	0.0141078	0.156007	0.0967269	0.0522824	-0.159584	-0.00523768	-0.0985086	-0.0555809	0.0721538	0.220887	-0.0708391	0.284919	0.00835551	-0.131903	0.0819718	-0.101818	0.034423	-0.100569	-0.0597415	-0.123352	0.0275157	0.18043	0.097213	0.0272863	0.428041	-0.0576939	0.0470664	-0.0795766	0.198306	0.0788072	0.0461089	0.0373004	-0.0527169	-0.0136031	-0.182077	-0.215214	0.0194986	-0.0662834	0.0855165	0.0809801	-0.387127	-0.119243	-0.0813246	0.0345183	-0.127896	-0.231032	-0.188721	-0.15691	-0.103082	-0.147552	-0.126985	-0.0372983	-0.173594	-0.297172	-0.207209	-0.102302	-0.019039	-0.183467	-0.0935162	-0.188486	-0.0448896	0.0205677	-0.254028	-0.157527	-0.26996	-0.0440992	-0.12885	-0.179805	0.135346	0.207579	0.16011	0.0851326	0.00305346	0.0359104	-0.00219833	-0.0181932	0.0736467	-0.0439698	-0.128656	0.0659148	0.0693183	0.0184272	0.0464201	-0.053904	-0.0913507	-0.0125584	-0.184403	0.0515744	-0.114497	-0.0153468	-0.217646	-0.0315503	-0.166318	-0.0358854	0.0287244	-0.0593158	-0.00497432	0.158637	0.0554687	-0.314818	-0.118953	-0.000340121	0.0950171	0.0952611	0.062956	0.0653207	0.0180302	-0.196143	-0.310724	-0.0412346	0.061713	-0.168042	-0.0434519	-0.0529405	-0.087625	-0.0160871	-0.172808	-0.0983402	0.0469111	-0.0501679	-0.228009	-0.104636	-0.187707	-0.17082	-0.247644	-0.245995	-0.174376	-0.0555856	-0.0204905	-0.264413	0.0705921	-0.0881978	-0.172458	-0.0746843	0.0384279	-0.0992345	-0.067236	-0.0564355	-0.0849176	0.0146704	-0.059364	0.0438344	0.0491103	-0.185595	-0.0599177	-0.0588899	0.0308907	-0.0147055	0.0328015	-0.195225	-0.186856	0.19243	-0.0722661	0.279569	0.205698	-0.102836	-0.254861	-0.0451404	0.0348424	0.191348	-0.0385126	0.143067	-0.130357	-0.238508	-0.194477	0.298931	0.215109	-0.0323806	0.0105834	0.156592	-0.235736	0.297238	0.0464812	-0.168442	0.131235	0.11149	0.0450265	-0.175446	-0.139176	-0.205904	-0.125696	0.187863	-0.27766	-0.02498	-0.269272	-0.0446257	-0.049786	-0.0834426	-0.338824	-0.0455627	0.0859635	0.145199	-0.186126	-0.176938	-0.142479	-0.16145	-0.067852	-0.0195364	-0.11774	0.00434593	-0.0116889	0.0112319	-0.06259	-0.218236	-0.0102107	-0.14369	0.0866293	0.271105	0.20786	0.0988469	0.0843138	0.149236	0.125325	0.261755	0.27044	0.244255	0.00219752	0.127373	0.049494	-0.0269942	-0.0839384	-0.120721	-0.0755902	-0.0290794	-0.0603236	-0.160753	-0.280065	-0.0213742	0.107839	-0.0925639	0.168057	-0.283729	-0.0380217	-0.192879	-0.0491721	-0.135124	-0.123115	-0.0207245	0.0814722	-0.0766265	0.0732929	0.0537669	-0.041072	-0.00468575	-0.045486	-0.143288	0.0996554	0.0632838	0.156053	-0.0635866	-0.0953582	0.0823881	0.107736	-0.0126423	-0.0172119	-0.132361	-0.121416	-0.200493	-0.0205556	-0.13393	0.149846	-0.113495	-0.0954649	0.147751	0.173728	0.193705	-0.110366	-0.0969781	0.158776	0.192344	-0.0586884	0.222857	-0.108111	0.0152853	0.0732364	-0.081728	-0.00670241	-0.0240383	-0.105669	0.0140967	0.17081	0.163788	0.00513224	0.0271811	-0.0561853	-0.0678456	0.0305725	-0.184855	-0.0476919	-0.108297	-0.0949013	-0.0945715	-0.0373366	0.00322661	-0.0939256	0.0452827	-0.0491261	0.00707092	0.0117964	0.0190704	-0.0560869	0.0819481	-0.00743873	-0.0245044	-0.138094	-0.146391	-0.23384	-0.214518	-0.00133921	0.0380666	0.044893	-0.20801	0.0343266	-0.0514113	-0.308534	0.0305747	-0.127419	0.0886159	0.0297852	-0.34283	-0.00364184	-0.174166	0.0835	0.107452	-0.0297277	-0.0905305	-0.00185361	-0.0768864	-0.147747	-0.137517	-0.201727	-0.230533	-0.10515	-0.046706	0.0402588	-0.00666981	-0.0164114	0.0353178	0.0237922	-0.0736021	-0.0192158	0.112441	-0.119004	-0.217579	-0.248225	-0.0290389	0.168252	0.00470757	-0.0707575	-0.165056	0.111871	0.0459876	0.0456649	-0.0809306	-0.0699426	0.232393	0.0877793	-0.032783	0.0697312	0.1573	-0.289245	-0.00444616	-0.216697	-0.209407	-0.242706	-0.0475532	0.196077	0.126576	-0.173744	0.0642269	0.0312723	0.144542	-0.258575	-0.0646965	-0.0694263	0.038962	-0.038863	-0.0023441	-0.0187665	0.0552848	0.115084	0.0798411	-0.0878349	-0.123376	-0.137164	-0.0944667	-0.00665572	-0.225649	-0.204829	-0.121576	-0.130084	-0.1956	-0.0545903	-0.193827	-0.124701	-0.171894	-0.257793	-0.129052	-0.069574	0.0422113	-0.330869	-0.227915	-0.0195984	0.0845068	0.0251418	0.0040857	-0.0977515	-0.0767433	-0.0360649	0.112541	0.076747	0.0866707	0.0776938	0.105707	0.0595739	0.183993	0.0204219	-0.0584646	-0.0675522	-0.113458	-0.0304323	0.0425647	-0.0812401	-0.0571289	-0.0435798	-0.168784	1.07861e-05	0.14988	0.108876	0.199739	0.0706694	0.0267597	-0.0295326	-0.0822816	-0.0655563	-0.0491223	0.268464	0.0928037	-0.188971	0.0369569	-0.132964	-0.13391	-0.179335	0.0643633	0.231727	0.133261	0.153561	0.0366271	0.106175	0.161463	-0.014757	0.0451492	-0.132246	-0.0801423	0.171115	-0.000683865	-0.205169	0.0174063	0.177521	-0.0201897	0.17749	0.140017	0.147897	0.120407	0.172708	-0.0116129	0.10819	0.0644794	-0.215641	0.0653294	-0.100106	-0.25479	-0.0267471	-0.111216	-0.107761	-0.100709	-0.154987	-0.0431858	0.06161	-0.0592929	0.0480202	0.0454879	-0.0831325	-0.0284557	0.0497447	0.165815	-0.184461	-0.0944514	-0.197475	-0.046883	-0.105359	-0.199406	-0.102181	-0.108307	-0.0130249	-0.136312	-0.111862	-0.114893	-0.0887743	-0.292257	-0.126714	-0.119723	-0.0737542	0.170387	0.0899553	0.280384	-0.0279931	0.0618578	-0.0500894	-0.124927	-0.0896941	-0.1167	0.24501	-0.0815621	-0.144124	-0.0349169	-0.0101171	0.222685	0.0184132	-0.0248131	-0.0874146	-0.189047	-0.127188	0.0702829	-0.0642699	-0.236786	-0.144948	0.00914495	-0.00249039	-0.0359796	-0.0396227	-0.0699787	0.16052	0.0823644	0.193923	0.0683123	0.159534	0.0331099	-0.0414316	0.0748316	0.166651	-0.132923	-0.16829	0.050296	0.000340626	-0.249388	-0.151592	0.0791759	0.259724	-0.175731	-0.0801269	-0.0383592	0.0425781	-0.0911554	0.13928	-0.0984362	-0.186458	0.28528	0.121882	-0.283586	0.0368441	-0.0612616	0.023481	-0.0712046	0.0844068	0.0224237	-0.0665341	-0.0569216	0.00896129	-0.24761	-0.293982	-0.0449825	0.000527032	0.0787912	-0.0028618	0.0334015	-0.113424	0.0697012	0.0514939	0.0452048	-0.204494	-0.166284	-0.170596	-0.0901607	-0.0777944	-0.0860348	-0.0434562	-0.146073	-0.111826	-0.296607	-0.0384772	0.062917	-0.0730908	-0.0143202	-0.134773	-0.0958431	-0.344627	-0.175771	-0.17319	-0.186836	-0.0795137	-0.268851	-0.0884759	0.0658998	-0.186106	-0.0112231	-0.118247	-0.0349133	-0.0394957	-0.362658	0.126499	0.169355	0.232855	-0.000379317	0.20159	-0.123746	0.000940692	-0.143268	0.0592476	-0.0727652	-0.133503	-0.128373	0.00523222	0.0354448	-0.289617	-0.0216319	-0.0307128	-0.167967	-0.220421	-0.146682	0.0504659	0.0313426	-0.0302696	-0.0247598	-0.184831	-0.0217546	-0.146803	-0.0388388	-0.168315	0.0342344	-0.0867299	-0.196949	0.0730873	0.0456655	0.0927454	0.0829454	-0.0597747	-0.0147395	-0.20063	-0.0330546	-0.00220108	-0.169131	-0.157505	-0.00353635	0.0934376	0.27002	0.073983	-0.0472245	0.124893	-0.0824875	-0.0106993	-0.131407	0.13456	0.0245701	0.0483161	-0.183938	-0.0148382	0.164604	0.157782	-0.224528	-0.141942	-0.183791	-0.0953755	-0.0308842	-0.146408	-0.0480084	-0.106404	-0.0487092	-0.0547206	-0.071897	-0.0146105	-0.0425012	-0.103925	-0.0729872	-0.174055	-0.0809019	-0.156322	0.0450512	-0.133718	-0.115945	-0.00814399	-0.306944	-0.104731	0.0695046	-0.182021	-0.129666	-0.0462057	0.0455048	-0.0662154	0.0263633	-0.0219067	0.0158349	-0.184052	0.0769104	0.0185958	-0.0159015	0.227656	0.0635087	0.129644	-0.0823026	0.0991205	-0.0198726	0.0681312	-0.0567269	0.113255	0.101297	0.197237	0.24248	0.0984619	0.117354	0.086456	0.236455	0.19861	-0.29466	-0.226151	-0.203939	-0.172959	-0.118804	-0.159821	-0.182561	-0.212192	-0.018722	-0.0375284	0.0130916	-0.045705	-0.0699743	-0.0115281	-0.0145967	-0.0438311	-0.163742	-0.174504	-0.0515662	-0.0320308	-0.0304699	-0.0297798	0.0921454	0.0748688	-0.221548	-0.0978981	0.0695511	-0.0185628	-0.275029	-0.145579	-0.00470132	-0.114111	0.000373951	0.0807082	-0.0660077	-0.147999	-0.125117	0.0757746	0.0727565	0.0943692	-0.108263	0.0796211	-0.129095	-0.0174707	0.163456	0.0945848	0.0395203	-0.0733557	0.0539471	0.081157	0.0764558	0.0431316	0.0197103	-0.0837397	-0.153247	-0.00496433	-0.140114	-0.209174	-0.0892146	-0.11437	-0.283791	0.0433102	-0.0223573	-0.108423	0.132785	0.0309612	-0.0657967	0.0242269	0.0301741	0.137256	0.439359	-0.129896	0.117955	0.0737745	0.0800817	-0.0241932	0.0533908	0.0476182	-0.0233409	0.0749239	0.0685055	-0.132549	-0.280086	0.106032	0.12846	-0.165653	-0.0361514	0.0114415	0.152733	-0.0996844	0.200465	0.193591	0.102757	0.282318	0.166825	0.0199374	-0.0159476	0.102847	0.245757	-0.103653	-0.00271868	-0.117593	-0.205366	0.31302	-0.000383966	-0.276405	-0.0477523	-0.0378658	-0.0109291	0.0248019	-0.0254266	0.0283152	-0.0892316	-0.0825915	-0.0536993	0.130657	0.151653	-0.0477813	0.051531	0.263932	0.116497	-0.214622	0.0998188	-0.114159	0.0496911	-0.155866	-0.208693	0.0162208	-0.100999	-0.0580724	-0.129636	-0.161899	-0.107139	-0.127836	0.147173	-0.212917	0.0952033	-0.125612	0.115834	-0.0550212	-0.0961556	-0.143346	-0.135326	0.0980816	0.0763539	-0.106524	0.114169	0.00613465	0.080154	0.0556674	0.181212	-0.0459158	-0.0922061	0.0188101	0.212951	-0.0367819	-0.0963927	0.078267	-0.132513	-0.175509	-0.253782	-0.232332	-0.141626	-0.0636561	0.209266	0.0441511	-0.13641	-0.0703971	-0.0904651	-0.202507	-0.223807	0.291122	-0.0435979	0.0190334	0.0541067	0.0950349	-0.175003	-0.0140665	0.107914	0.0476683	0.207771	0.231675	-0.0321973	0.0876554	0.0983276	-0.0297001	0.00697054	0.172394	-0.148826	-0.128016	0.0148833	-0.107468	-0.0367601	0.111076	0.0495401	0.189718	0.0242451	-0.178934	-0.0154317	0.256603	0.0430642	0.0100235	0.306527	0.116752	-0.0101604	0.0349835	0.179425	0.00935764	-0.00709697	-0.0105149	0.0495112	0.198916	0.0825796	-0.142217	0.149412	0.19711	0.0262557	0.329834	0.0338222	-0.182844	-0.0945609	-0.101807	0.028284	0.131005	-0.145227	-0.134087	0.0837945	0.011097	0.117371	-0.0426653	-0.155165	0.0583425	-0.0900217	-0.112688	-0.18304	0.0639175	0.0967355	0.12201	-0.00621807	0.0727642	0.121986	0.109971	0.0480662	-0.175078	0.152279	-0.0458879	-0.0299145	0.022474	-0.0483018	0.0758003	-0.211414	0.06044	0.0282198	-0.125785	-0.0888913	-0.0755965	0.13979	0.265949	-0.0558517	0.0439835	0.167955	0.047798	0.175867	-0.0457347	-0.0218759	-0.274813	-0.184164	0.130437	-0.17436	0.0890559	-0.190643	-0.242285	-0.175039	-0.117647	-0.137799	-0.183553	-0.00803604	-0.180552	0.22144	-0.103833	0.201182	0.101792	0.0538172	0.157214	-0.109925	-0.252928	-0.294967	0.0625414	0.129708	-0.045615	-0.0153852	-0.206705	-0.153599	-0.184485	-0.178056	-0.18145	-0.0454036	0.154076	0.0210684	-0.274072	-0.135737	-0.113981	-0.168448	-0.0339634	0.0202723	-0.123955	0.0723024	-0.176255	0.0234444	0.0688668	-0.00601769	0.180614	-0.18486	-0.265096	-0.320058	-0.0499206	-0.236119	0.0502915	-0.149361	0.197358	0.0410431	-0.0593416	-0.0429111	-0.173461	0.0780809	0.373849	0.344775	-0.0719823	-0.0222043	0.00718247	-0.0261194	0.00581007	0.11921	-0.137138	0.0207645	-0.0972063	-0.0274534	-0.0367421	0.110861	0.0930059	0.0149838	-0.13857	0.109762	-0.155533	-0.164403	-0.0837188	0.039465	0.0727548	0.068674	-0.0264318	0.0473133	0.0525261	-0.0242618	-0.0584745	0.0276762	0.33631	-0.0184245	0.205426	0.0182445	0.104488	-0.0329887	0.122665	-0.137385	0.0799241	0.0552111	-0.0979292	0.0574433	0.0713581	0.00944453	-0.134288	-0.0653217	-0.0469617	-0.0508297	0.244992	0.158434	0.121416	-0.228254	0.0147348	0.289834	-0.189706	-0.030098	-0.0522	0.0273754	-0.0340897	-0.0540138	-0.122262	0.0229299	-0.129455	0.230795	0.123833	0.115458	0.0573056	0.0808279	-0.124658	0.173271	0.0659456	-0.250608	-0.11968	0.0100996	-0.275754	-0.0694217	-0.020337	-0.0567826	-0.02658	0.0034934	0.0404686	0.198967	-0.0682529	-0.117507	-0.128426	-0.0357191	-0.258939	-0.0850319	0.0474433	-0.150874	-0.0708853	0.208348	0.440119	0.111924	0.0124753	-0.0852012	-0.0393416	0.0947371	-0.246762	0.0638289	0.0293921	0.0455313	0.251508	0.154957	-0.0471443	-0.215042	-0.125668	0.202917	0.0611298	0.104338	-0.167923	-0.135979	0.00337351	-0.177884	-0.210395	0.0130254	-0.0613231	0.077858	0.0323273	0.0442295	-0.0214459	0.11277	-0.151023	0.105268	0.0980467	-0.193499	-0.293092	0.148711	0.0569577	0.0605843	-0.144326	-0.0165233	-0.0380436	-0.244592	-0.19443	-0.130134	0.0161355	-0.0512361	-0.0679468	-0.0428232	0.0471372	0.0880212	-0.0319511	0.18194	0.0751144	0.101965	-0.259627	-0.0291773	0.122442	-0.215274	-0.0522716	0.0523727	0.0825188	0.144849	-0.124126	0.107824	-0.0115116	0.151758	-0.245809	0.131448	-0.0499461	-0.153416	-0.0386473	-0.184396	-0.0244115	0.106436	-0.0343722	0.0244791	-0.0189224	0.00869003	-0.0447394	-0.0911376	0.006808	0.0967057	0.072458	0.101166	-0.0949928	0.0457869	0.093414	0.187066	-0.0424944	0.05827	-0.211904	-0.129211	-0.120945	-0.127528	-0.20673	0.0569943	-0.159905	0.0378665	0.0728328	0.0128116	0.278249	0.194634	0.195613	0.0219974	-0.0201396	-0.0935043	0.0578931	0.0713015	-0.0346908	0.0202383	-0.0927463	-0.124533	0.166842	0.023916	0.384146	0.00512312	0.00263962	-0.0807474	0.0160573	0.01367	-0.0320983	0.0430668	-0.0979373	-0.0932092	-0.0496617	-0.167673	-0.103032	-0.127575	0.035646	-0.0396347	0.154827	-0.0931254	0.0778718	-0.0240006	-0.223982	0.0710995	0.0570368	0.00861096	-0.0378256	-0.0474064	0.0267913	-0.0412541	0.109203	0.0660159	-0.112633	-0.12653	-0.0646995	-0.215292	-0.0826798	-0.244079	-0.0718443	-0.252637	-0.0702463	0.0448891	0.0797144	0.0296278	-0.236632	-0.266431	-0.0244452	-0.0340369	-0.0614418	-0.173107	0.0323394	0.142324	0.167755	-0.0409878	-0.235759	0.0403818	-0.115025	0.0304318	0.0804443	0.155565	0.14535	0.212654	0.0258623	-0.173597	-0.15547	0.00215274	0.0362006	-0.0531909	-0.159683	-0.243978	-0.139296	-0.167387	0.070238	0.089657	0.110129	0.0368194	0.129857	-0.037544	0.00190752	0.119789	-0.131596	-0.0220414	0.26863	-0.0613776	-0.0851927	0.0956259	0.178628	0.273994	0.102886	0.214762	0.140474	0.0307629	-0.175762	-0.0471321	-0.026137	-0.0328521	0.113695	0.0297756	0.0135182	-0.0514138	0.0708601	-0.0955029	-0.00199798	0.0406921	0.115835	-0.161859	0.0650411	-0.0175949	0.287015	0.0829291	-0.0562108	-0.255291	-0.0768205	-0.106598	0.060542	-0.130957	-0.0826937	0.144794	0.0665924	-0.107185	-0.12833	-0.0319272	0.107122	-0.113244	0.00181189	0.059317	0.104099	-0.0799756	-0.292343	-0.0361304	-0.089266	0.0611086	-0.00909869	0.0701932	-0.0347841	-0.00902743	0.00147185	-0.0235366	0.00919508	0.00669005	-0.00631751	0.00584266	0.155853	-0.142912	-0.033819	-0.0233587	-0.00277045	-0.106261	-0.0261297	-0.27576	0.104678	-0.0500345	0.0424925	-0.000870928	-0.024704	-0.0253409	-0.134994	0.00631556	0.138679	0.200037	0.244083	0.129247	0.123463	0.203614	0.288506	0.177561	0.233421	0.0773348	-0.0151566	0.259968	0.152238	-0.10447	0.0293077	-0.137172	0.0983579	0.0708548	0.137117	-0.055895	0.022572	-0.0467609	-0.0832602	0.0463644	-0.115995	-0.132742	-0.0191996	0.011689	-0.0486379	-0.0826801	0.0534041	-0.13308	-0.0510836	0.0294598	0.0149393	0.122291	-0.0538954	0.0294132	-0.0797711	0.0897152	-0.139631	0.129714	0.0700511	0.162248	-0.0446799	-0.00452142	-0.0719057	0.0547385	-0.0764	-0.011375	0.117141	0.185539	0.00818407	0.0816472	0.0574067	0.00346448	0.0380879	-0.221668	0.218329	0.0664691	-0.0274244	0.0437417	0.108286	0.136766	0.154656	0.0689159	0.0149202	-0.0299116	0.0437307	-0.020246	0.0744124	0.236563	-0.0101788	-0.18321	-0.0560949	0.0598217	0.166922	-0.0133757	-0.0356824	0.0945934	-0.0639311	-0.0173678	0.0942491	0.0524575	0.0797901	0.284417	0.0949926	0.242038	0.0768107	0.0506703	-0.0644523	-0.00682684	-0.0248076	0.0111477	0.0131028	0.212411	-0.026891	0.0659174	-0.148242	-0.180941	-0.0273647	0.0474124	-0.0377264	-0.0855705	-0.0285659	-0.123187	0.00969817	0.0121285	0.0345732	0.270636	0.00243241	-0.0755117	-0.0179756	-0.0766395	-0.101899	-0.080519	0.125375	-0.0297603	0.186826	-0.138237	-0.0825	-0.00188938	0.186014	0.0187228	-0.120099	-0.0917035	-0.149183	0.0760207	-0.0358633	0.132938	0.212411	-0.301571	0.0514007	0.2282	-0.0114515	0.0343372	0.000615331	-0.0552118	0.0390753	-0.0607683	-0.173028	-0.0248062	-0.114882	0.110717	0.0498809	0.0784122	-0.0137699	0.0214009	0.0294027	0.124645	0.0865471	-0.00889326	-0.11318	-0.0301727	-0.177072	-0.237952	-0.0596687	-0.0248062	-0.0648183	-0.0654582	-0.159873	0.0502161	0.0909559	0.0624272	-0.0468618	-0.104111	-0.0800714	0.169513	-0.0594006	0.29016	-0.126979	-0.189867	-0.0462305	-0.00878223	0.0547434	0.0318913	0.0536082	-0.117456	-0.00269378	-0.0399224	-0.155112	0.0910936	0.0907891	0.0730575	0.120189	0.103291	0.0362102	-0.00921926	0.0419042	0.178706	0.149309	0.104163	-0.0161719	0.0717316	0.121032	-0.154199	-0.0536057	-0.133911	-0.0675539	-0.0581442	-0.0210223	-0.0693585	-0.055083	-0.152568	0.12678	-0.0158229	0.017007	-0.177626	-0.00472778	-0.145392	-0.0750161	0.0969931	0.0720673	-0.160342	0.0119234	-0.112106	0.25745	0.0563409	-0.0905676	0.103955	-0.146082	-0.228504	-0.155473	-0.16742	-0.0995166	-0.203597	-0.0274833	-0.0435019	-0.0603164	-0.11891	0.0627356	1	0.0807238	-0.157123	-0.0446497	-0.0233917	0.0926406	0.297222	-0.050014	0.0676986	0.110384	0.00367794	-0.111534	-0.0155648	-0.156279	0.0642285	0.00317607	-0.0737835	-0.0430062	-0.0425835	0.00453349	0.0427922	-0.0464591	0.00350704	0.0526101	0.0238491	-0.0217617	-0.0342974	-0.00941207	-0.138826	-0.176072	-0.169359	0.1487	-0.0914886	-0.124792	0.133832	-0.11396	-0.0854274	-0.0643672	-0.0763747	-0.0726215	-0.167042	-0.0351415	-0.071323	0.00981498	0.129987	-0.00238115	-0.0328896	-0.0159155	-0.0988017	-0.063729	-0.135901	-0.132495	-0.121986	0.027273	0.181572	0.165197	0.0219596	0.0747819	0.110083	0.0474926	-0.0822396	0.189387	0.137509	-0.13409	0.00338216	0.13665	0.104201	-0.000659721	0.11546	0.0846154	-0.12663	-0.00174991	-0.146737	-0.0228634	-0.107481	-0.148918	-0.256758	-0.154038	-0.181679	0.0710239	0.0082763	-0.0942611	-0.109362	-0.0830505	-0.137868	-0.0120801	0.0943128	-0.0529081	0.120413	0.159551	0.286164	0.132307	0.0945242	0.140303	-0.0958894	-0.134027	-0.000569204	0.159089	-0.136234	0.0341986	-0.157447	0.0883245	0.184445	-0.0579381	-0.127955	-0.204655	-0.179172	-0.023566	-0.0725385	0.130346	0.179004	0.0985979	0.143963	-0.00116144	0.060752	0.0432846	0.187648	0.0425627	-0.157156	0.00389385	0.00418312	-0.21936	-0.0118096	-0.0374713	-0.0174149	-0.139648	0.0306339	0.0852822	0.0315167	-0.0706778	0.13614	-0.0316486	-0.264959	-0.0875537	-0.153729	-0.0224543	-0.0653165	-0.077505	0.104853	0.116378	-0.0566391	0.128836	0.0733822	0.0446929	-0.152487	-0.00617666	0.0534823	0.0671109	-0.0263107	-0.0597813	-0.02843	0.106084	0.0590054	0.027785	-0.0194632	0.0693298	-0.069894	-0.0349955	0.0874673	-0.0567854	-0.0514013	-0.0570079	-0.044781	0.198796	-0.0814394	-0.225966	-0.0740533	-0.00210188	0.0178944	-0.0901769	0.0363669	0.0711814	0.077433	-0.0327121	0.0371116	0.0326074	0.4256	-0.0875816	0.33703	0.00762473	-0.0134845	0.0835917	0.241582	-0.00888404	-0.00882123	0.155542	0.0557761	-0.0202943	0.0534688	0.154526	-0.13494	-0.216118	0.0487573	0.0143416	-0.0171322	0.166485	-0.0514224	-0.157566	-0.0256466	-0.0269332	0.209171	0.103806	-0.152747	-0.146044	-0.0121862	-0.0350698	0.315547	0.115379	0.274383	0.0451883	-0.016537	0.184357	0.0517667	-0.0975003	0.209231	-0.10635	-0.0248077	-0.111521	-0.00944026	-0.0746755	0.129525	-0.0812011	0.134779	0.0430484	-0.207174	-0.115715	-0.0485129	0.109737	-0.0804	0.0342208	0.0390259	-0.174585	-0.0166264	0.0872392	-0.00515559	-0.00520171	0.161325	-0.053071	0.229352	0.00261312	-0.176435	0.142402	0.0898792	-0.0432911	-0.135165	0.0195016	0.00917574	-0.0116278	-0.0403758	0.0460499	0.192883	0.0730013	-0.169534	-0.188477	0.142408	0.114556	0.13452	0.185119	0.238252	0.270047	-0.0466339	-0.0858259	-0.0425025	-0.094486	-0.0304338	-0.0812668	0.0930309	0.0385887	-0.0195907	0.0913377	0.173235	0.175677	-0.125978	-0.0248865	-0.284421	0.0794877	-0.110266	0.0201859	0.00998711	0.16248	-0.198209	0.0710614	0.0123037	0.0864523	0.133027	0.17666	0.115927	-0.0439229	-0.241912	-0.10103	0.00589287	0.085041	0.0816793	0.0554417	-0.0672112	0.0427176	-0.00464516	0.19463	0.12275	0.10019	-0.0816827	0.0856565	-0.0733981	-0.0155717	-0.0658464	0.124411	-0.0772472	-0.0796196	-0.189033	0.15027	0.178894	-0.021674	-0.121874	-0.0653695	-0.101037	0.0738134	-0.0169813	0.154855	-0.203739	0.153873	-0.0198053	-0.0070722	0.15975	0.0314216	0.167382	-0.015796	-0.115798	0.219221	-0.319976	-0.0986106	0.0629757	0.055924	0.198118	0.278871	-0.0227482	-0.336976	0.135822	-0.0266147	0.0346679	0.131182	-0.086778	0.100844	0.130383	-0.0365789	0.183419	-0.00374809	-0.0730725	0.10695	-0.0880269	-0.0183385	-0.0308845	-0.0821111	-0.0804545	-0.153437	0.00526892	-0.124259	0.0753938	0.0517424	0.0283932	0.238443	-0.0543212	0.0392731	0.203785	-0.0219499	0.0460536	0.144041	0.0608757	-0.0837143	0.150478	-0.124418	0.0355444	-0.0644176	-0.0168549	-0.201986	-0.255482	0.16557	0.285577	0.150783	0.0736256	0.00289398	0.232663	0.164077	0.158925	0.0918286	0.0671179	0.215421	0.0996115	0.029044	0.140854	0.285681	0.0914349	-0.0112514	0.0917791	0.0869643	0.106507	-0.000215294	-0.05035	-0.220503	0.0657846	0.149751	0.10596	0.178484	-0.0203569	-0.10451	0.107494	0.0710798	-0.0416709	0.104637	0.0218175	0.0385138	0.199583	0.0930647	0.140837	0.264708	-0.0610838	0.0503373	0.0339024	0.0720673	0.173843	0.00971925	0.0911873	0.0864601	0.113012	-0.00426858	0.0382487	-0.0275458	-0.0638481	-0.0914498	0.107187	-0.163963	-0.231124	0.149937	0.249451	0.173668	-0.170162	0.136678	-0.137386	0.0187689	0.0891871	-0.16145	-0.0795908	0.171729	0.0140262	0.0641834	-0.127544	-0.103408	-0.0976077	0.182099	0.037799	0.0665629	0.206779	0.0402047	0.228008	-0.0130018	0.0525785	-0.0787005	-0.100219	0.12413	0.105311	-0.0650294	-0.0982971	-0.182053	0.169558	-0.167292	0.00630307	0.103607	0.147186	0.105895	0.223291	0.355492	-0.0628044	0.308779	0.0938794	0.0495266	-0.0649094	0.164129	0.148027	0.112821	0.0919997	-0.214766	0.0391286	-0.155149	0.138475	-0.00785385	0.262406	0.0726075	0.02792	-0.0307621	0.0341758	0.180357	0.14485	0.225746	0.163694	-0.196179	0.0249848	0.0302684	-0.0829965	-0.118944	0.131433	-0.0984886	-0.0251476	0.330462	0.0431774	0.0363703	0.290178	-0.157404	-0.0269054	0.206744	-0.12814	0.0298142	0.050266	-0.109662	-0.0750566	0.0372375	0.0188068	-0.0270126	-0.121341	-0.1515	-0.396342	-0.207534	-0.218994	-0.135697	-0.191268	0.108949	0.226376	-0.182976	0.0851427	-0.190957	-0.158106	-0.11624	0.070617	0.024948	0.0767696	0.110293	0.0715415	-0.0027258	0.148482	0.185993	0.256763	0.15803	0.0188362	0.198778	0.335456	0.111177	0.0160688	-0.0151885	-0.0388092	0.00822245	0.197775	0.034405	0.089506	0.0691152	0.199291	-0.0298168	-0.172448	-0.193161	0.00348985	-0.104112	0.167728	0.0316905	-0.0438106	-0.0926801	0.204014	-0.0270344	0.0169714	-0.050931	0.0445079	0.0418584	0.141052	-0.0362183	-0.0320105	0.0271523	0.192803	-0.306277	-0.198889	0.0433908	0.00710819	0.00306652	0.00992985	-0.012879	0.129372	0.199283	-0.159875	0.151151	0.138203	0.0232178	0.0305672	0.0653361	0.229774	0.150961	0.114466	-0.0696115	-0.0539187	0.0932358	0.0165648	0.0603285	0.278068	-0.0440488	0.0759156	0.0202795	0.187392	-0.0145208	0.108715	0.0566945	-0.220664	0.033053	0.0724168	0.0382337	0.000612374	0.0377151	-0.0620058	-0.0929552	-0.0370636	-0.239897	0.0166944	0.0890146	0.245575	0.16184	-0.0654152	-0.0526233	0.0072284	0.157248	0.195735	0.0276665	0.0952161	-0.208186	-0.164833	0.181311	0.0586727	0.161012	0.271839	0.273193	0.275097	0.0303781	0.0792174	0.158913	0.192066	0.0266871	0.246771	-0.0281474	-0.0787253	-0.0764912	0.0247341	-0.0594782	0.203079	-0.0405364	0.316263	-0.0546516	-0.0299908	0.131669	-0.23702	-0.0649346	0.0235483	-0.159261	-0.0203769	-0.0210952	0.0167036	0.341031	-0.237629	0.197805	-0.0529205	0.00807936	0.163385	-0.0409136	0.031026	0.0578676	0.0673972	0.231478	-0.0875044	-0.0501754	0.273297	-0.0451876	0.160943	0.106791	0.117454	0.143365	0.120933	0.0619655	0.0226125	0.108928	-0.00673007	0.0947093	-0.0203652	-0.0242988	0.0256916	-0.0737595	-0.146141	0.0461646	-0.100601	-0.0153061	0.120924	-0.0440508	-0.178972	-0.0364587	-0.18286	-0.0363537	0.0931781	0.0304799	-0.236412	-0.0260705	0.1334	0.052854	-0.0682395	0.0435804	0.0784662	-0.20233	-0.0588752	-0.107512	-0.11807	-0.16298	0.147993	-0.062348	-0.177709	-0.0453207	-0.185136	-0.0146483	0.0860091	-0.0524142	-0.2064	0.0693397	-0.16765	-0.0737984	0.0172752	-0.047445	0.0861214	0.0560729	0.0966828	0.0382099	-0.0295652	-0.0795267	-0.137292	0.260831	-0.0499766	0.0688667	0.0481213	0.259381	0.203413	-0.0810966	0.151987	0.0264115	-0.120649	0.144203	0.166525	-0.0987127	-0.161753	-0.16136	0.0454481	0.0449268	-0.140497	-0.0353586	-0.017838	-0.118515	0.155786	-0.0671511	0.0709171	-0.0638471	-0.266534	-0.179128	0.00324639	-0.0343284	0.0239532	0.0994584	-0.0281437	-0.108721	0.0999727	0.199213	0.193318	-0.100743	0.0102484	-0.00855772	-0.128548	-0.15241	-0.149942	0.0509224	-0.0264643	-0.0994025	0.0914191	-0.131867	0.0932686	-0.0758002	-0.0637861	-0.0277301	0.255401	0.134219	0.086629	-0.0790445	-0.0332316	-0.24687	-0.129285	0.151424	0.171296	-0.102013	0.173393	-0.11105	0.0211615	-0.168673	0.128803	-0.211899	-0.012299	-0.171504	-0.122605	-0.309971	-0.178948	-0.0695469	-0.0472182	0.0853248	0.145854	-0.00574873	0.122623	0.0553814	0.0109551	0.0578695	-0.0563236	-0.070876	0.0133086	-0.142424	0.00257855	-0.0765007	0.123742	0.00237402	0.194677	-0.0582411	-0.0395863	0.133361	-0.0718076	-0.147604	-0.140391	-0.111909	-0.110327	-0.0957978	0.0877935	-0.187246	0.109253	0.103299	0.00099786	0.0802642	0.211617	0.145539	0.0373853	0.0915072	0.0249346	0.207071	0.117639	-0.17774	0.0651693	-0.113632	-0.0973597	0.188051	0.127815	0.264043	0.0802739	0.0670292	0.145261	0.163877	-0.0437446	0.0270399	0.075186	0.0154746	-0.0295472	0.0997624	0.0198273	0.118732	0.116891	0.0715368	0.0256786	0.00454392	0.0159025	-0.0329716	-0.0779534	-0.00924653	0.0418447	0.149364	0.110591	0.0937727	-0.0393132	0.0410339	0.0975051	-0.163989	0.114682	0.0013198	0.0289941	-0.117714	0.0914477	0.0756459	0.0823042	-0.0200269	-0.0658784	0.0181617	0.0549622	0.0683843	-0.0831737	0.00301646	0.104247	0.269319
PSPTO_4660-acyl-CoA thioesterase II	0.277663	-0.0659453	0.376346	0.377164	0.00303002	-0.126299	-0.0375523	-0.0216782	-0.079314	-0.129923	-0.11143	-0.266854	-0.294917	-0.340778	-0.111074	0.0637331	-0.122922	-0.163308	-0.00219054	0.0113403	-0.356386	-0.173261	-0.334907	-0.334887	0.0839579	-0.187595	-0.0710253	-0.120046	-0.389173	-0.0944895	-0.167223	-0.125545	-0.231379	0.127211	-0.128833	-0.406997	-0.141707	-0.206942	0.255308	-0.18396	-0.0206555	0.276081	0.311711	0.36551	0.376613	0.358105	0.416841	0.187008	0.0285352	-0.0204713	0.0600949	-0.0264938	-0.0185615	0.0637603	0.361365	-0.368132	0.0535114	0.251588	0.193911	0.218357	0.405287	-0.232952	-0.209185	-0.00467483	-0.165209	-0.28801	-0.146713	-0.132736	0.115773	-0.18219	0.0629061	0.0172409	0.193385	-0.28311	-0.135752	0.233174	-0.0510065	0.0249031	0.0561585	-0.18168	-0.0751999	0.00475595	-0.191446	-0.188545	-0.292193	0.287085	0.206193	0.182751	0.196546	-0.363618	0.0486668	-0.315565	0.205179	0.129163	-0.0159772	0.0894711	-0.187755	0.220157	-0.156192	0.288217	0.110958	0.129832	0.0908486	-0.132299	-0.0363748	-0.159503	-0.1913	0.154655	0.0330659	0.150455	-0.166523	-0.206409	-0.144879	-0.145306	0.124252	-0.320518	-0.37946	-0.238745	-0.28546	-0.209212	0.0594882	0.105712	0.125833	-0.0874199	0.0135539	0.117948	0.105704	0.352555	0.328042	0.0739328	0.0331383	-0.221085	-0.248365	0.416398	0.0955223	-0.0608624	-0.018054	0.22177	0.107051	0.0711382	0.0305141	0.0995442	0.125813	-0.177762	0.132412	0.243876	0.196361	0.224059	0.151214	-0.214131	0.223373	0.132519	-0.00879939	-0.0398689	-0.0291473	-0.200677	-0.167215	-0.169595	-0.443021	-0.272586	-0.355213	-0.117533	0.181991	0.360332	0.408481	0.365536	-0.0484241	-0.281379	0.0617786	-0.00647375	-0.198709	0.214839	0.113271	-0.293055	-0.235293	0.0366477	0.22446	0.262856	0.375621	-0.00241001	0.147244	0.30179	0.134027	-0.332927	-0.131693	-0.341791	0.252899	0.408596	0.0218629	-0.124834	0.306487	-0.105447	0.339707	-0.199539	0.0732062	-0.217004	0.0850984	-0.0254524	-0.167526	0.0442556	0.0355999	-0.023269	-0.151982	-0.144597	0.0786643	0.191836	-0.046987	0.00191734	-0.126535	0.0971255	0.0944108	0.0303793	-0.0503857	-0.363861	-0.184755	0.00889024	-0.124148	-0.0998298	0.0297918	0.0985134	-0.22569	0.0341676	-0.184395	-0.245953	-0.211618	-0.189737	0.0787078	-0.13254	-0.0440802	0.0161954	-0.212908	-0.213138	-0.311835	-0.183669	-0.124394	-0.0727953	-0.183107	-0.0646055	-0.0700921	-0.0927603	0.43068	0.469304	-0.0936552	-0.04233	0.0747132	-0.137853	0.292708	0.219428	-0.124067	0.0700675	0.323841	-0.0946667	-0.243456	0.272496	-0.0249114	0.0846486	-0.188543	-0.135878	-0.125951	0.12738	0.0465531	0.0989246	0.178361	-0.0995695	-0.121188	0.129282	0.33755	0.0478649	-0.097037	-0.0196234	-0.0674737	0.0903854	-0.0146585	0.357235	0.0518449	-0.11499	0.0923016	-0.0858413	-0.142993	0.293485	0.17885	0.0774248	0.327166	-0.0342145	0.0129309	0.147267	0.0217421	0.139218	0.39315	0.31244	0.0327529	0.0104974	-0.267925	0.0829638	-0.0308481	0.342474	0.246324	0.252976	-0.232131	-0.0941662	-0.16897	-0.301172	0.0872993	0.0985389	-0.140777	0.123847	0.178072	0.328254	0.232001	0.249366	0.134473	0.279659	0.362531	0.252547	0.0893938	-0.072579	-0.0242146	-0.0168105	0.296851	0.214668	0.119531	-0.0137698	0.282236	0.326337	0.348585	0.203433	0.0829088	-0.0350347	-0.109616	-0.0849093	-0.0807493	-0.0317032	-0.131093	-0.0985387	-0.0145377	-0.152154	-0.230346	0.188381	-0.236872	-0.162217	0.372847	0.402949	0.217412	-0.0650752	0.185785	0.112621	-0.24646	-0.183978	-0.154909	-0.0992378	-0.0936961	-0.0839004	-0.0742668	-0.155505	0.175604	-0.254854	0.255988	0.254348	0.123259	0.130474	-0.00935334	-0.466917	-0.444115	0.380098	-0.0569585	-0.0780312	0.247901	0.177902	0.281013	0.0903691	0.19318	0.125413	0.268853	0.255772	0.206314	0.244552	0.117788	-0.12344	-0.139877	-0.153954	0.0218326	-0.0958535	-0.266891	-0.0591381	-0.0445881	0.0227429	-0.0287971	-0.00567995	-0.102544	-0.205233	0.177976	0.149329	0.259728	-0.192322	0.136283	0.0692296	0.246643	0.312507	-0.0104308	0.0727163	-0.308217	0.211156	0.0887624	0.211723	-0.178066	0.395112	0.267199	0.0992798	-0.0531943	-0.092774	-0.105566	0.15952	0.0528145	0.0636184	0.26689	0.326525	0.311768	0.0120844	-0.0496062	-0.380318	0.379934	-0.0451189	0.0990127	0.0466702	-0.183653	0.0780656	-0.306276	-0.0284711	0.299909	0.122742	0.151274	0.282775	-0.243158	-0.163263	0.0113926	-0.0447792	-0.189847	0.125722	-0.0480724	0.0595304	-0.235396	0.323586	-0.307999	-0.202329	-0.248838	-0.126203	-0.037667	-0.121348	0.181347	0.0323937	-0.219856	0.293328	-0.0654256	0.194491	0.0689592	0.0524368	0.0408211	0.0718546	0.0497155	-0.0730927	0.129001	0.0277685	0.187905	0.166267	-0.0494147	0.249717	0.325424	0.169587	-0.08225	-0.300278	-0.0323443	-0.0017724	0.0695524	-0.0478827	0.00703175	-0.00347651	0.340556	0.0647471	0.219157	-0.240105	-0.278793	-0.0531577	0.00380593	0.272071	0.412831	0.405383	0.39947	0.405334	0.312283	0.316577	0.422349	0.283732	0.39548	-0.175688	0.0666372	-0.059316	-0.0192102	0.178079	0.205817	0.124212	0.122082	0.211766	0.194642	0.122777	0.225035	-0.26839	-0.0428731	0.00596361	0.171267	-0.298641	0.0817007	0.105708	-0.311451	0.319084	-0.114453	0.0819693	-0.112224	0.281332	-0.0330003	-0.0328193	-0.0694211	0.193301	0.173203	0.329164	0.392687	0.322649	0.323525	0.398938	0.345058	0.243825	0.289929	0.368784	0.34731	0.249658	0.380466	0.40439	0.328465	0.373248	0.413175	0.3655	0.34584	0.397123	0.12268	0.34079	0.246865	0.287876	0.0593314	0.0195253	0.311296	0.388464	0.361103	0.240748	0.293139	0.278573	0.0545878	0.260949	0.240325	0.327828	0.239171	0.260732	0.237671	-0.348465	0.166824	0.287806	0.247016	-0.323225	-0.245955	-0.0353356	-0.0768216	-0.236776	-0.057445	-0.0784016	-0.342196	-0.161597	-0.124457	-0.0691641	0.226692	0.190952	0.175185	0.0122083	-0.434534	0.126406	-0.0469229	-0.0052222	0.102459	-0.0113223	0.0859757	0.152554	0.118254	-0.291229	0.080578	0.218405	-0.0287174	0.278614	0.000809079	0.105507	0.254706	0.1217	0.049459	0.338752	0.284479	0.181105	-0.124694	0.106778	0.0503125	-0.187769	-0.222155	-0.210098	-0.245898	-0.0804914	-0.0343867	-0.0374832	-0.0965791	-0.0997241	-0.0980793	-0.167661	0.101892	0.0741236	-0.0453027	-0.210118	-0.0146174	0.0351219	-0.213959	0.262933	0.071594	0.107235	-0.343188	0.0564646	-0.312071	0.0553135	-0.0573576	0.469589	-0.306748	-0.138979	0.269448	0.0712993	-0.125737	0.174167	-0.0901983	-0.0437118	0.102389	-0.158345	-0.153527	-0.0561361	0.128981	-0.248945	-0.00786539	0.268753	0.217046	-0.285781	0.275563	0.11189	0.176031	0.138085	0.0859841	0.11788	-0.0155043	0.113749	-0.0993869	0.141251	-0.159562	-0.181909	0.0284007	0.189638	-0.023032	-0.144549	0.353561	0.31838	0.245154	0.165253	0.0605317	-0.164427	-0.170461	-0.068829	0.0157169	-0.191473	0.0807072	0.176826	0.174331	0.126097	0.0439973	-0.0154182	0.191224	0.287784	0.0936327	0.304932	-0.119995	0.239721	-0.00931006	-0.0592122	0.133586	0.423356	0.0147227	-0.089037	-0.0495454	0.0784013	0.229429	0.118988	0.228564	-0.0302582	-0.153913	-0.315806	-0.168523	-0.233884	-0.322724	-0.316895	0.0644572	-0.040959	0.0604981	0.094643	-0.0432047	0.0344383	-0.0425216	-0.292941	-0.397902	0.135358	0.0847094	0.0916085	0.18838	-0.15503	-0.0968033	0.0618144	0.249386	0.15336	0.00834387	0.137679	-0.41283	-0.12865	-0.0681227	-0.243552	-0.367774	0.00107689	-0.255463	-0.0697981	-0.122898	-0.270075	-0.144343	-0.128266	-0.0893873	-0.0324265	-0.0987562	-0.066998	-0.0787495	0.234779	0.193596	0.236171	0.160558	0.113468	-0.232079	-0.0215067	-0.042386	0.0324248	-0.149388	0.100972	0.299163	0.286248	0.430862	0.365182	0.424499	0.411427	0.335221	-0.307361	-0.289401	0.0957839	-0.173755	-0.175667	0.00540217	-0.00600028	-0.125877	-0.255871	0.0244987	-0.0765145	-0.0539996	-0.166495	-0.00336119	-0.21796	-0.0851146	0.0461651	-0.259853	-0.154414	-0.0625189	-0.224488	0.0947731	-0.17135	-0.126224	-0.298707	-0.103992	-0.220812	-0.180888	0.0206893	-0.137869	-0.229127	0.103873	-0.236345	-0.302489	-0.20462	-0.0209709	0.162504	-0.0398974	0.0327031	0.166654	0.0310361	0.184252	0.0748718	-0.10234	0.16996	-0.0817705	-0.0588261	0.105543	0.116285	0.16569	-0.250132	-0.152701	-0.152839	0.0638379	0.208484	0.333356	0.292466	0.175014	-0.0758435	-0.123063	-0.192687	0.154082	0.342675	0.0514575	0.12043	-0.108463	0.0410277	-0.0423743	0.0910784	-0.149065	0.106062	0.0349965	-0.0907989	-0.25204	0.169615	0.0123666	0.2276	0.203197	-0.0983716	0.313787	0.292832	0.144911	0.253116	0.00144024	-0.201168	0.177872	0.00429933	0.152792	0.0106744	0.358638	-0.0229149	-0.259521	-0.0766863	-0.0143281	-0.255001	-0.350009	-0.0632309	-0.317713	-0.0992788	0.036453	-0.0897977	-0.0622623	0.0307936	0.0177369	-0.0886347	-0.217776	0.0108426	-0.187804	-0.186357	0.293993	-0.0390991	-0.234305	-0.0479388	-0.0707468	-0.221425	0.0842806	-0.015918	-0.218319	-0.275129	-0.368022	-0.188386	-0.271479	-0.0121903	-0.278699	0.204568	0.03986	-0.152134	-0.104821	-0.132827	-0.319395	0.126556	-0.106232	-0.083899	-0.225069	-0.149143	-0.193468	-0.0157734	0.0215446	-0.314397	-0.0607722	-0.200753	-0.14038	-0.166556	0.00833904	-0.072814	-0.362196	-0.450607	-0.115145	0.220517	0.167343	0.193639	-0.0610182	0.0354076	0.216272	0.064225	-0.196103	-0.0544677	-0.114312	0.165168	0.0983421	-0.215222	0.0150324	-0.173904	0.451143	0.160714	0.362657	0.217078	-0.259109	-0.306237	-0.100835	-0.12894	-0.188401	-0.28881	0.168757	0.286534	0.296895	0.0120389	-0.327117	0.0427443	0.410188	-0.0230345	0.180489	0.11187	0.172342	-0.212755	0.0225246	0.0760713	0.173084	0.226383	0.238694	0.144621	0.294743	0.0812269	0.178109	0.0371567	-0.122144	0.305049	-0.170512	0.244955	-0.170661	0.171091	0.254501	0.174572	0.323049	-0.0608911	-0.119858	-0.397348	-0.108234	0.0838605	0.0535992	0.127682	0.114874	0.371831	0.266578	-0.0651282	0.152652	0.0678034	-0.0538442	-0.20661	-0.267717	0.18182	0.267632	-0.0180804	0.0144658	0.252889	-0.119148	0.163974	0.022715	0.0743702	0.0328322	-0.0699125	-0.0416238	0.235626	0.180335	-0.178083	0.127789	0.0795226	-0.0563584	-0.187206	0.0927938	0.379841	-0.056626	-0.130471	0.261652	0.211424	0.139774	0.0221451	-0.202651	0.0723244	0.226148	-0.196259	0.107349	0.255733	0.245601	0.286341	0.296725	0.00149132	-0.234271	-0.112865	-0.141314	-0.208956	0.241515	-0.0809295	-0.265785	0.088254	0.426849	0.301616	0.350437	0.244422	0.301216	0.0402491	-0.0302398	-0.0560614	0.14551	-0.172878	-0.135843	-0.0192005	-0.280679	-0.0175389	0.02315	-0.14764	0.46229	0.429296	0.411396	0.446555	0.400475	0.421531	0.434291	0.423776	0.443146	0.436008	0.426092	0.438251	0.172935	0.0925283	0.109986	0.129259	-0.0166944	-0.234023	-0.289313	-0.0386904	-0.0840808	0.0284423	0.118039	-0.249346	-0.254552	-0.0959986	-0.229712	0.232076	0.107789	0.25697	0.0805618	0.0398274	0.36831	-0.073698	-0.0600326	0.16438	-0.0860227	-0.0262531	0.15504	0.062014	-0.0106174	-0.413786	0.0784304	-0.00358158	-0.0756538	0.0152863	0.15	0.0903701	0.137389	0.243442	0.31305	0.151686	0.142722	0.353349	0.0963573	-0.116523	-0.0714332	-0.128943	-0.118961	-0.197618	-0.126879	-0.142463	-0.179626	0.104845	0.0822761	-0.062447	0.219863	0.154027	-0.195452	0.166093	-0.2235	-0.357803	0.0246592	-0.0576962	-0.163535	-0.226592	-0.0146575	-0.184237	-0.0132653	-0.125288	-0.0559436	-0.298817	-0.201748	-0.343202	0.40306	0.17331	0.296489	0.238982	0.249875	0.23649	0.356138	0.113023	0.154198	-0.191843	-0.050554	-0.00757013	0.33497	-0.228913	-0.138264	0.0122575	0.0451687	-0.0640549	0.054686	-0.0482162	0.0618439	-0.102115	-0.0934449	0.156373	0.177041	-0.069972	-0.195714	0.130474	0.107994	0.070934	0.0961104	-0.0776449	0.159059	-0.0315711	-0.011132	-0.107826	0.185861	-0.204136	-0.133488	-0.351224	0.156775	0.175978	0.353215	0.240164	0.170061	0.145459	0.084172	0.0802493	-0.0476963	0.1341	0.138257	0.178927	0.15178	0.264641	0.296915	0.157312	0.211157	0.194986	0.19447	0.279619	0.238544	0.0617501	0.0848964	0.080426	0.178259	0.102463	0.201135	0.166206	0.179828	0.0778933	0.154966	0.115913	0.165501	0.0865042	0.127136	0.0943285	0.229794	0.172511	-0.11578	0.32652	0.0845572	-0.214958	-0.0909208	0.00530217	0.262304	-0.000581154	0.31342	0.126728	-0.278719	0.0337656	0.0710527	0.226386	0.391532	0.416584	0.396849	0.396376	0.46931	0.337343	0.241773	-0.0111954	0.153923	0.348195	0.13543	0.187713	0.0588653	-0.04123	0.38374	0.118623	0.176603	-0.176993	-0.18332	0.227614	0.0925767	-0.188496	-0.0316657	0.0613133	0.165374	0.305791	-0.345033	-0.208225	0.375332	-0.0202754	-0.314065	0.0895657	-0.0184697	0.327733	0.0980765	-0.273361	-0.346733	-0.120623	-0.280889	-0.21192	-0.0390195	0.255664	-0.338055	-0.161499	-0.171539	0.288463	0.0943544	0.158159	0.107833	0.134887	-0.260664	0.301312	0.414725	0.254169	0.0584159	-0.0500205	-0.184768	-0.308899	-0.188877	0.277791	-0.104947	0.245166	-0.0774876	0.0295327	-0.295531	-0.22778	-0.320446	0.0272479	-0.0730282	-0.313332	-0.0211909	-0.227001	0.293136	0.294122	0.0408989	0.0278069	-0.140156	-0.238008	0.335186	0.235985	0.304902	-0.347399	0.0731803	-0.157233	0.231767	-0.233173	-0.327825	-0.0640221	0.383397	-0.170159	0.0893744	-0.0537022	0.0273445	0.179786	-0.130703	0.231694	0.172705	0.275649	0.364535	0.191117	0.0443337	0.139935	0.19197	0.400732	0.0473585	0.0398567	0.271307	0.410026	0.171527	0.107455	0.0693856	-0.216756	0.217079	-0.0615809	0.112087	0.0615802	0.161267	-0.0557411	0.0851278	0.0462151	0.0696881	0.194185	0.282147	0.447926	0.313144	-0.056875	0.1639	0.0266341	0.385677	0.028694	-0.0988063	0.317014	-0.22185	-0.164667	-0.486399	-0.0484057	0.0983428	0.0136814	-0.163706	0.00401733	0.307366	-0.280823	-0.115763	0.0963311	0.0810897	-0.237261	-0.138675	0.374351	-0.10551	-0.138859	0.00432829	-0.171129	-0.17042	0.203357	-0.398582	0.25685	0.124607	-0.378738	0.0188158	-0.105797	-0.0316353	-0.128774	-0.0891218	0.117264	-0.226609	-0.330131	-0.179739	-0.0451682	0.381323	0.258628	0.316385	-0.227747	-0.121642	-0.280645	-0.312403	0.021664	-0.179342	-0.160829	-0.243632	-0.252853	-0.164456	0.0127816	-0.0556716	-0.124545	-0.119435	-0.118499	0.337828	0.354262	0.316876	-0.00665247	-0.271683	0.111665	-0.331729	0.20053	0.0838203	0.019401	0.115946	-0.319824	0.0293296	-0.157028	-0.308381	-0.068698	-0.291901	0.0845182	-0.218033	-0.349525	-0.0961761	-0.129362	-0.332612	-0.14664	-0.123265	-0.237277	0.197078	-0.189535	-0.336617	-0.173617	-0.153869	0.369783	-0.375851	-0.0718583	-0.229915	-0.0157749	0.119424	-0.0593106	0.0974401	-0.288144	-0.00174805	0.183288	-0.302236	0.0650577	0.142837	0.343102	0.21892	-0.182662	0.207745	0.280022	-0.0673327	0.300571	0.0672519	0.327914	0.0418457	-0.0116477	-0.257916	-0.0582475	0.209512	0.317098	-0.0188936	-0.0567365	0.124236	-0.0942904	0.150917	0.00491237	-0.0164041	0.127978	0.144343	-0.155949	-0.299703	-0.247964	-0.0737205	-0.131174	0.0821254	-0.222423	-0.106204	-0.264317	-0.051887	-0.263706	0.0242974	-0.347002	-0.155359	-0.258278	-0.0795179	0.10533	0.108545	-0.293605	0.26178	0.246478	0.259751	0.238388	0.28093	-0.0310373	0.0232252	-0.394595	-0.264571	-0.00774215	0.189104	0.42441	0.386127	-0.274758	-0.0107793	0.280124	0.225083	0.258366	0.138565	0.213635	0.35717	-0.426678	-0.199802	0.131303	-0.244288	-0.254332	-0.300715	-0.294117	-0.0406384	0.287705	-0.0824266	-0.0173661	-0.223319	-0.380595	-0.16288	0.262535	0.331883	-0.212836	-0.0263281	0.22068	0.0498963	0.0922389	0.133186	0.221535	-0.158684	-0.128449	0.102028	0.0225635	0.167708	0.123977	0.0973725	0.180513	0.016724	-0.342304	-0.184454	-0.122058	-0.180128	-0.0837892	0.0159447	0.191755	0.301872	0.300733	0.0286773	0.182415	-0.136614	0.0881829	0.106123	-0.316897	0.00285665	0.311663	-0.0738421	0.0536589	-0.286468	-0.178226	-0.353617	-0.309784	0.169286	0.0796214	-0.0900501	-0.103199	-0.216561	0.141848	-0.17654	0.0923397	0.107871	0.0384401	-0.1573	-0.0187636	-0.13593	-0.0614523	-0.0450754	-0.0141901	0.0782606	0.0728339	-0.0116985	0.128251	-0.0172443	0.20625	-0.136081	0.0292412	0.0272841	-0.199687	0.0822718	-0.060578	-0.24009	0.168569	0.238673	0.0194405	-0.0651336	-0.132581	0.152561	-0.292371	-0.133031	0.165161	0.15706	-0.0141839	-0.0947007	0.149686	-0.224523	-0.220285	0.0774846	-0.0412944	-0.150806	-0.00145003	-0.251393	-0.12056	-0.219735	-0.261287	-0.172175	-0.243712	-0.0320005	0.0423165	-0.00291804	-0.0836411	0.188181	-0.0383702	-0.28017	0.16724	0.0732139	-0.0261485	-0.0813962	0.317538	0.190397	0.413982	0.0858373	-0.032074	-0.0633843	0.063813	0.0748243	-0.142955	-0.140692	-0.134839	0.19389	-0.0146949	0.118606	-0.0199556	-0.461414	-0.105496	-0.0103299	0.00212317	0.15278	-0.24373	-0.00820276	0.400697	-0.0299311	-0.100326	-0.162492	-0.0571514	-0.0117182	0.148611	0.0913207	0.0510306	0.0356302	-0.0315395	-0.0860159	-0.181267	-0.140953	-0.152446	-0.317909	-0.0575724	-0.0908715	0.0871742	-0.0901785	-0.00720632	-0.259144	-0.223064	0.00752285	0.023916	-0.161865	-0.0873002	-0.0783741	0.0970717	0.136038	0.0319993	0.0322433	-0.0597749	-0.0531811	-0.154623	-0.167815	0.0208473	-0.282499	-0.102593	-0.0922435	-0.125998	-0.138606	-0.0295673	0.000640063	-0.0806615	-0.0518118	-0.126685	-0.0338355	-0.12329	-0.111937	0.0314045	-0.183683	-0.0895333	-0.235813	-0.0215695	-0.115947	0.0656675	-0.00785472	0.0530197	-0.0675875	-0.154246	-0.0414382	-0.116044	-0.0227655	-0.0815019	-0.117202	-0.0691819	0.0374979	0.188235	0.00785713	-0.0228132	-0.352874	-0.236201	-0.119958	-0.140453	-0.144799	0.0158309	0.0476228	-0.435682	-0.185451	-0.4671	0.0240062	0.00329262	-0.107345	-0.155225	0.218654	-0.145076	-0.00157271	0.285741	-0.0468502	-0.0658791	-0.23355	-0.2723	-0.317757	-0.248023	-0.385397	-0.316995	-0.235509	0.16102	0.205361	-0.191271	0.174102	-0.335851	-0.211719	-0.201654	-0.0989709	-0.21758	-0.353363	-0.159491	0.247046	0.201149	-0.0336266	-0.0255948	-0.056687	-0.206519	0.0477928	-0.18638	0.115832	0.259189	-0.258263	-0.372558	-0.321737	0.155258	0.059041	-0.0677723	-0.0914644	0.0583359	0.0613575	-0.0762467	-0.0711759	0.0619128	0.358363	-0.219972	-0.113225	0.278692	0.37217	-0.152755	0.106196	-0.0255196	-0.0214888	-0.184857	-0.314818	0.176479	0.0886164	-0.198719	-0.0950952	-0.0491817	-0.200607	0.140819	-0.0685439	-0.168631	-0.108933	-0.328495	-0.370192	-0.0653593	-0.26076	-0.246446	-0.0203158	0.0200709	0.0543575	-0.136062	0.173902	0.348264	-0.186924	-0.0266549	0.0120687	-0.0370606	0.0470886	0.251394	0.146873	0.0568126	0.168767	0.173045	-0.11709	0.0366006	0.425202	-0.363208	-0.122418	-0.248205	-0.125941	-0.0776119	0.150279	-0.30747	0.225659	-0.328475	-0.170167	0.0869358	-0.110884	-0.157013	0.0189121	-0.0335848	-0.209602	-0.131325	0.336844	0.403398	0.434039	0.435448	0.41274	0.196436	0.384916	0.322796	0.455876	0.416262	0.336254	0.40007	0.482992	0.434333	0.416837	0.426676	0.440707	0.423845	0.071739	0.397635	0.376265	0.355851	0.425954	0.421266	0.356563	0.327541	0.336404	0.449572	-0.0334792	0.360425	0.108286	0.211922	-0.191122	-0.000767358	-0.304214	-0.107824	0.0439172	0.0926501	-0.0287772	0.372598	0.397407	0.273974	0.360723	0.1953	0.288663	0.259176	0.240125	-0.252301	0.36187	0.339324	-0.153033	-0.214321	0.213265	-0.182674	-0.0775934	-0.260717	-0.244099	-0.315543	0.243335	0.319315	0.320509	0.267843	0.43711	0.381122	0.415867	0.416654	0.329527	0.139025	-0.25218	0.386285	0.0742297	0.307223	0.249467	-0.045308	-0.238534	-0.121432	0.0940363	0.0204115	-0.20965	0.0211685	-0.156649	-0.00688063	0.000959586	-0.103009	-0.222138	-0.274533	-0.218405	-0.0729456	-0.110146	-0.105087	-0.20636	-0.209154	-0.222487	-0.0293497	-0.200043	-0.0257282	-0.193056	-0.17989	-0.0382196	0.0927441	0.233987	-0.0678289	0.0805237	-0.0656221	-0.236063	-0.153728	0.069495	-0.227635	-0.304432	0.0145211	-0.415626	-0.342783	-0.167737	-0.178418	-0.322823	0.413611	0.248083	-0.110497	-0.0359833	-0.0207565	0.140229	-0.1095	-0.237142	-0.163189	-0.481499	0.0681652	0.116615	0.232602	-0.0315477	-0.0663216	0.117375	-0.24513	-0.191454	-0.011504	-0.0890397	0.0177794	-0.0793964	0.260188	0.174313	-0.000545679	-0.131723	0.110094	0.390064	-0.151921	-0.0816236	0.278669	-0.17223	-0.307644	0.0988291	0.41041	-0.099567	0.0462096	-0.0238878	0.0222744	0.132983	-0.0033692	0.205059	0.339711	-0.259935	0.350227	-0.249118	-0.158106	-0.0481157	0.205658	-0.26849	-0.147587	-0.254665	0.142373	-0.0215722	0.0260078	0.0404528	0.28604	0.142977	0.23746	-0.362846	-0.334571	-0.0719887	-0.37733	-0.256204	-0.224114	-0.135044	-0.0598735	-0.243243	-0.0944531	0.122413	0.109662	-0.113913	0.10962	-0.0688433	-0.212151	-0.365655	0.236949	0.301535	-0.135567	0.242861	0.253068	0.160259	0.163202	-0.0944014	0.0312412	0.0886065	-0.103331	0.29471	0.183381	0.0559876	-0.179072	-0.221549	-0.346834	-0.222932	-0.291662	-0.0657808	-0.258855	-0.186077	0.0438387	-0.304466	0.182337	0.26909	0.0776054	0.1895	0.0918241	0.399037	0.151647	0.165691	0.0701145	-0.329847	-0.356818	0.0339944	0.196884	-0.167035	-0.120091	-0.127495	-0.14438	-0.140754	-0.181173	-0.0887146	-0.176658	0.239161	-0.226097	-0.0682389	-0.145299	-0.188506	-0.245809	-0.27091	0.0257785	0.0568845	0.273476	-0.25428	-0.0570676	0.0359445	-0.217455	-0.332802	-0.225772	-0.29088	-0.144197	-0.258304	-0.254701	-0.244178	-0.0669933	-0.302442	-0.0660379	-0.131969	-0.221402	-0.0332916	-0.134809	-0.107675	0.00152935	0.0434514	-0.135826	-0.232991	0.20863	-0.0659965	-0.00835994	-0.178315	0.00874948	-0.129589	-0.0242404	-0.294749	-0.2064	0.117192	-0.0735248	-0.108793	-0.00042061	0.00236814	-0.119715	-0.293568	0.270481	0.218627	0.117643	0.232267	0.193368	0.0325043	0.197682	-0.167782	0.115672	0.318788	0.112998	0.126897	-0.029496	-0.17503	-0.106197	-0.162683	-0.117579	-0.216146	-0.330589	-0.301046	0.0892443	-0.155141	0.238587	-0.0249914	-0.0741872	0.146856	-0.264135	-0.228842	-0.171485	-0.318306	-0.106255	-0.0201268	-0.0761677	-0.115544	-0.135857	-0.19421	0.00561542	-0.0456095	0.294354	-0.248965	-0.0378924	-0.0309163	-0.228554	-0.279665	-0.0762179	-0.072966	-0.311692	-0.175823	-0.190529	-0.333293	-0.121839	-0.068012	0.0506372	0.0874826	0.0722576	0.137253	-0.0449002	-0.0369388	0.00516709	0.166768	0.335322	-0.100047	0.124753	-0.0201988	-0.0100541	-0.119801	0.344013	-0.22795	-0.166811	-0.1223	-0.100336	-0.182954	0.169068	-0.274515	-0.165535	0.0775177	-0.195021	-0.022036	0.211562	0.269965	0.154479	0.247516	0.272895	0.158488	0.344005	0.323085	-0.0945654	0.363996	0.236534	-0.0264573	0.0325447	0.0691437	-0.167886	-0.0248283	-0.202124	-0.328047	0.106212	-0.215645	-0.189559	-0.173117	-0.0478078	-0.0551746	-0.0692405	0.224815	0.0423083	-0.0799066	0.00262337	-0.0185978	-0.15439	-0.0255459	0.00245527	-0.126933	-0.237875	-0.219111	-0.125747	0.213211	-0.360932	0.0710113	0.122137	-0.284668	-0.0548945	0.151518	-0.0144961	-0.026009	0.38155	0.0667505	-0.0186271	-0.145546	-0.222904	-0.227851	0.0447172	-0.130002	-0.2446	0.0291316	0.225391	0.098831	-0.0600417	-0.0322038	0.140542	0.176995	0.131015	0.196801	0.267817	-0.120207	-0.0589903	-0.239934	0.045713	-0.200821	0.0492263	0.0168938	0.139953	0.129096	-0.168297	-0.0433805	-0.203611	0.17126	0.197392	-0.123989	0.167062	-0.198964	0.0136901	0.110138	-0.320332	-0.272412	-0.356086	-0.39111	-0.441736	-0.388678	-0.374577	-0.15849	-0.0432394	-0.241914	0.128041	0.0560156	0.0587049	-0.0981717	-0.323566	-0.217794	-0.0502386	0.011024	-0.129848	-0.167186	-0.0570074	0.157688	0.0344053	-0.300842	-0.147468	-0.0941551	0.0691107	0.323902	-0.166461	-0.0472147	-0.390961	0.159457	0.408226	-0.188302	-0.0977494	-0.0762969	-0.188521	-0.174404	-0.295404	0.0856172	-0.0423517	0.0661691	-0.195907	0.253818	0.208219	0.0472333	-0.329605	0.0259723	-0.161676	-0.195485	-0.0723213	-0.236626	-0.0816166	-0.362069	0.149767	0.245448	0.118678	-0.121062	0.0113509	-0.152051	0.291857	0.182122	-0.281409	-0.11201	-0.0927095	-0.311794	-0.0310488	-0.212131	-0.222499	-0.179474	-0.142643	-0.122402	-0.164096	-0.0624924	-0.226533	0.127753	-0.205004	-0.0986022	0.000965804	0.0375591	-0.0819421	0.131006	-0.00812093	-0.155369	-0.148913	0.0720355	-0.148119	-0.201434	-0.153032	0.301292	0.0483908	-0.20424	0.10669	-0.263573	0.03672	0.0428225	0.0682253	-0.0854452	0.0274899	0.00976781	-0.124429	-0.0131706	-0.0855183	0.0527974	-0.187094	-0.0990229	-0.170092	0.0112785	-0.0502495	-0.0249029	-0.051841	-0.0908708	-0.0710257	-0.0978387	-0.0568137	-0.275734	-0.195711	-0.120253	-0.170508	-0.307344	-0.0529382	0.276416	0.367361	0.0634621	0.314256	0.287647	0.310163	0.193082	0.343265	-0.371996	-0.151874	-0.294226	-0.210792	0.0759829	-0.00568754	-0.15483	-0.119716	0.0233287	-0.34518	-0.17412	-0.174763	-0.219979	0.0335134	-0.156529	-0.26607	-0.340903	-0.0587672	-0.101818	-0.141967	-0.130494	-0.461648	-0.380805	0.0128176	-0.274556	0.0288601	-0.114885	-0.236369	-0.154066	0.192605	0.0047341	-0.105538	0.0324913	-0.0262954	-0.166445	-0.211901	-0.099411	-0.080929	-0.150959	-0.0400232	-0.175247	-0.00022711	-0.0349923	-0.0333413	-0.0324139	-0.131381	-0.00149391	-0.0471614	-0.144234	-0.305432	-0.0452957	0.0437666	0.00720293	-0.102442	-0.156702	-0.259964	-0.182139	0.000592381	0.00753063	-0.0957888	0.0568614	-0.198343	0.0110256	-0.176789	0.352216	0.022926	0.0113266	0.00322299	0.00171193	0.25072	-0.19026	-0.0400833	-0.125791	0.0359029	-0.260753	-0.0933172	-0.284423	-0.173616	-0.105413	0.0205462	0.386086	-0.020524	0.216185	-0.0669526	-0.131937	-0.0367198	0.111232	-0.25794	0.247989	-0.108738	-0.0106977	-0.0758549	-0.209778	-0.136259	-0.267993	-0.223865	-0.0602623	-0.0903294	-0.118823	0.132643	-0.390857	-0.140388	-0.10382	0.0591238	-0.177768	-0.168256	0.279404	0.271364	-0.129225	-0.0116436	0.269954	-0.267215	-0.176649	-0.241796	-0.21373	-0.0072344	0.224748	-0.280153	0.274089	0.27149	-0.111077	-0.0200819	-0.235898	-0.344817	-0.298827	0.119111	-0.0612374	-0.257516	-0.160518	-0.263565	-0.178277	-0.239722	-0.237838	-0.212098	-0.0441973	-0.0473756	-0.0160073	-0.227619	-0.103067	0.31253	-0.00967814	0.0557866	0.221197	0.156656	0.0943136	-0.14957	-0.220566	-0.0197551	-0.0761467	-0.22899	-0.076565	-0.0827188	-0.183582	0.0014397	-0.0265179	0.142839	0.200879	0.224938	0.0306738	0.00199357	0.00288665	0.220401	-0.209826	-0.219769	-0.0412039	0.103388	0.0787998	0.123914	-0.0561335	-0.0609961	-0.0827026	-0.0771815	-0.195504	0.254059	-0.0482403	-0.180575	-0.208082	0.0282677	0.137183	0.0704648	-0.14126	0.0709942	0.0308123	0.00680308	-0.115645	0.237927	0.137825	0.34714	0.352993	-0.329218	-0.28757	0.105102	0.108031	0.191108	-0.105785	-0.227364	0.0443605	-0.0770483	-0.180919	-0.0841715	-0.102427	-0.0481598	-0.153823	-0.10439	-0.134865	-0.0669694	-0.162872	0.186614	-0.106779	-0.178983	0.152608	-0.427378	-0.021611	-0.149976	-0.0116725	0.282107	-0.270658	-0.377643	-0.042967	-0.187392	0.0738383	0.334202	-0.174775	0.0631866	-0.225591	0.265385	-0.0633713	-0.0751395	-0.181758	-0.120597	0.0493947	0.0583619	0.0959113	-0.107903	-0.00309054	-0.223761	-0.179511	0.0842386	-0.158263	-0.31103	-0.231286	0.0822696	-0.0877997	0.0123727	0.110812	-0.159928	-0.112954	-0.0156458	0.0215276	0.0157593	0.173497	0.113643	-0.300864	-0.150043	-0.0235287	-0.104245	-0.107903	-0.136927	-0.165591	-0.233888	-0.282692	0.0553111	0.0915412	-0.312365	-0.246124	-0.439254	-0.41301	-0.10289	-0.422663	-0.195881	0.182713	-0.155065	-0.237247	0.0168623	-0.133177	-0.0257913	-0.0544238	-0.14472	0.148345	-0.165157	-0.184567	-0.138727	-0.263669	-0.315508	-0.298597	-0.191174	-0.00852395	-0.14909	-0.0848176	0.121478	-0.190253	-0.096183	-0.0123966	-0.0547067	0.15005	-0.0708489	0.0816607	0.102618	0.190918	0.14405	-0.152335	0.0938182	-0.418685	-0.211369	0.170573	0.295668	-0.180181	-0.144773	0.161374	0.0403844	-0.264463	-0.0078343	-0.0989921	-0.140334	-0.0938826	-0.19879	0.114082	0.342302	0.262402	-0.243165	-0.206556	-0.320694	0.363742	-0.147613	-0.243977	0.00930385	-0.143483	-0.125633	-0.172791	-0.155512	-0.140948	-0.185093	-0.104185	0.218726	0.0977446	-0.0212097	0.059192	-0.0513171	0.0553366	0.0292954	0.0383205	-0.0899319	0.174796	0.0272513	0.206751	-0.0193963	0.0306134	0.0589406	-0.0473889	-0.185738	-0.29148	0.0484585	0.0592162	-0.239705	-0.244231	0.076357	0.132848	0.022712	-0.071953	-0.00895066	-0.0577373	0.0450688	0.0518655	0.122277	0.33673	-0.147864	-0.259776	0.0368988	-0.0366826	-0.0736964	-0.231546	-0.10515	-0.0877641	0.0250983	-0.22532	0.402958	0.23993	0.212906	0.0910434	0.320145	0.208709	0.196714	-0.262795	-0.0795278	-0.248306	-0.127452	-0.13807	-0.00406592	-0.215219	-0.111727	-0.13564	-0.326792	-0.132322	-0.283755	-0.209696	-0.172781	-0.380071	-0.191317	-0.177222	0.0084768	0.31599	0.13727	0.323256	-0.237558	-0.135838	-0.249861	-0.170642	-0.0825148	-0.210745	0.0241825	-0.0868484	-0.107561	0.114259	-0.0868988	-0.0604348	0.0461878	-0.114657	0.108961	0.0724409	0.091198	0.183363	0.0652596	-0.0336251	0.0161548	0.248852	-0.145137	0.143327	0.0113592	0.0270083	0.0298324	-0.030777	0.127859	-0.159466	-0.347652	-0.493806	0.0827489	0.207166	-0.11147	-0.0619661	-0.157184	-0.17731	-0.0725473	0.16995	-0.286332	-0.0561099	-0.0795448	-0.106393	-0.010698	-0.31112	0.0955771	-0.104243	-0.0576097	0.378269	-0.0800767	0.0339639	0.0254513	0.342613	0.38737	0.0225336	0.0143282	0.0193272	-0.0101653	-0.0906546	-0.0207847	-0.0986034	0.0376014	-0.0779822	0.0147738	-0.342816	-0.134198	-0.20004	-0.0660166	-0.0974585	-0.00266017	-0.0217454	-0.356154	0.164845	-0.10682	-0.0219677	-0.0871618	-0.194553	-0.131112	-0.154497	-0.11646	0.0111082	0.0435214	-0.158528	-0.122796	-0.144953	0.013545	-0.0713627	0.198229	-0.183806	-0.210498	0.126388	0.210258	-0.11918	0.326777	0.0799854	-0.383122	0.0758552	0.182777	0.0441156	0.40143	0.341579	-0.19811	0.000885812	-0.259074	0.20289	-0.140471	0.158866	-0.270918	-0.251183	-0.264937	-0.137684	-0.250224	-0.258891	-0.133296	-0.172771	-0.127128	-0.130213	-0.200964	-0.207515	-0.281979	-0.0318232	-0.0771275	-0.0566009	-0.072763	0.0108623	-0.261393	0.00436477	-0.144832	-0.245598	-0.205644	-0.238049	-0.233847	-0.0836515	-0.280371	-0.318862	-0.420946	-0.167892	0.0990204	0.0738437	-0.242352	0.0905223	0.28595	0.422329	0.412725	-0.318708	-0.192183	0.222887	-0.13235	-0.140024	0.341906	-0.176615	0.197106	-0.0922487	-0.327147	-0.203557	-0.159088	-0.192129	0.225872	0.125432	-0.119921	-0.0197155	-0.169726	-0.199482	-0.125198	-0.0155232	-0.0800391	-0.00488835	0.145989	0.0198932	-0.036859	0.17954	0.24201	0.277632	0.252246	0.0185602	-0.0617485	-0.250077	-0.142032	-0.137862	-0.131014	-0.229235	-0.298446	0.00337313	-0.107248	0.219564	-0.0770006	-0.351454	-0.324629	0.0010689	0.110895	-0.0664445	-0.0958772	0.0206714	0.059355	-0.181631	-0.0717087	-0.248557	0.0485949	-0.00148815	-0.345186	-0.118934	-0.13368	-0.0223366	-0.123016	-0.0558333	-0.350124	-0.0653804	-0.127188	0.113584	0.0363628	0.0835853	-0.288714	-0.26794	-0.249662	-0.0384703	0.000555861	0.0825513	0.0384111	-0.0764505	0.0555479	0.124876	-0.0302534	-0.299835	-0.109837	-0.0967574	-0.111906	0.18056	-0.10676	0.011387	-0.0334648	-0.220993	-0.0825105	-0.22499	-0.0189506	-0.111366	0.161935	-0.0125865	-0.0587804	-0.0890639	-0.179204	0.294776	0.00727785	0.305316	-0.116075	-0.165312	0.0227299	-0.141027	0.219391	0.105159	-0.100217	0.0128659	-0.0733321	-0.0380085	-0.0518082	-0.239909	-0.127242	-0.370463	0.173898	0.261302	0.0129245	-0.0441143	-0.341435	-0.0760406	-0.143928	0.0580728	0.0853819	0.145416	0.196155	0.120724	0.353505	-0.385876	0.397836	-0.0539863	0.21883	0.247487	0.180038	-0.09765	-0.304215	-0.299117	0.00393663	-0.09708	-0.100275	-0.0520109	-0.14621	-0.0819592	-0.221924	0.373494	0.308448	0.368185	0.339861	-0.0203606	0.138973	0.0601753	-0.0153136	-0.174757	0.311522	-0.104062	-0.277056	0.122219	0.033297	0.322106	0.101622	-0.0627514	-0.066056	-0.169506	-0.211577	-0.23854	-0.21427	-0.20611	-0.0538402	-0.0437032	0.203599	0.197894	0.0236863	0.113781	-0.00854936	-0.160363	-0.292886	-0.238086	-0.0657195	-0.23658	0.147446	0.0610625	0.0949944	0.0320854	0.170872	0.160196	0.262709	0.126539	0.318691	-0.151827	-0.286258	-0.250092	0.0974578	0.0652471	-0.173555	-0.336804	-0.23375	-0.256201	0.0358126	-0.100758	-0.0527798	-0.22588	-0.0285723	-0.113325	-0.212196	-0.129936	0.154196	-0.0391885	0.397359	0.333941	0.200358	-0.272317	0.193349	0.050948	0.0930443	0.194972	0.184212	-0.0430293	-0.082084	0.111956	-0.0689814	-0.0871864	-0.0492475	0.257197	-0.258248	0.448377	0.0994939	-0.346419	0.230432	0.374248	-0.1408	0.0707978	0.128438	0.219333	-0.00980715	0.00259573	-0.203842	0.206645	0.066711	-0.0437337	0.302452	-0.0565207	0.0341295	-0.144732	-0.159854	0.0078856	0.0501533	-0.180783	0.183089	-0.0877163	-0.215551	-0.18996	-0.0130602	0.196712	0.039592	-0.104556	0.0693776	-0.000467489	0.0535183	-0.232355	-0.13138	-0.20941	-0.254071	-0.045936	-0.329426	0.217922	-0.0407366	0.283983	0.053403	0.0193577	0.343012	-0.0636018	0.00199062	-0.109471	-0.0959404	-0.262327	-0.0731794	0.382481	0.192912	0.26359	0.235628	0.178197	0.0905066	0.173877	-0.158878	-0.0667892	-0.0743442	-0.0371779	0.0835379	0.19407	0.398853	-0.285951	-0.102327	-0.287959	0.048984	-0.127607	-0.13273	0.0686247	-0.363558	0.167081	-0.124766	0.0822693	0.0486562	0.226413	0.258202	-0.227626	-0.0827978	0.224799	0.185095	-0.327542	-0.311846	-0.0781016	-0.0146113	0.200435	0.182424	-0.386426	0.0858683	-0.344988	-0.264483	-0.449636	-0.189179	0.159432	0.290222	0.254973	0.309923	0.372898	0.30428	-0.214342	-0.0567473	-0.352791	0.236418	0.0802674	-0.348722	-0.14539	0.10608	0.312785	0.0257182	0.0286073	0.130064	0.26508	-0.155972	-0.0217824	0.180394	0.00849677	0.172311	0.215452	0.286618	-0.0580336	-0.0705636	-0.0561648	-0.0304973	0.038191	0.0483322	-0.170186	-0.158431	-0.0977642	0.00229652	0.0213045	-0.241742	-0.109582	0.241061	-0.0926814	0.08725	-0.0466175	0.121004	-0.138964	0.0390294	0.0536064	0.197757	-0.0282529	-0.364219	0.213802	0.234477	-0.121516	0.0588568	0.052153	-0.174266	0.129174	0.207616	0.402761	0.0571535	-0.012668	-0.140403	-0.280629	-0.130732	-0.190452	0.293499	-0.103338	0.0944499	-0.00629043	0.0526284	-0.0707732	-0.183542	-0.103749	0.0867098	-0.163184	-0.0484966	-0.17352	0.0420792	0.0479464	0.358151	-0.324564	0.15939	0.231664	0.167528	-0.02116	-0.152368	-0.342465	0.188313	-0.0253037	-0.0582759	-0.135853	0.170441	-0.0563903	-0.291391	0.197466	-0.236459	-0.144484	0.283245	0.0397494	0.0425054	0.11175	0.306826	0.054265	0.200749	0.0731541	-0.128797	-0.0157376	0.27509	0.143251	0.297803	0.221403	-0.0854373	0.223275	-0.127902	-0.000350416	-0.119317	-0.16126	0.0799169	-0.203457	0.173022	0.0795086	0.209982	-0.101232	0.0284659	-0.326461	-0.0751609	-0.187834	-0.275148	-0.36903	-0.0710519	-0.219066	0.327297	0.110485	-0.0935705	0.169801	0.100869	0.139962	0.128146	0.0800564	0.345289	-0.205315	0.223193	0.183352	0.141149	-0.369724	-0.376518	-0.00382963	-0.19423	0.377276	0.28534	-0.0115364	-0.433573	-0.331753	-0.122074	-0.341501	0.115619	0.102907	-0.130225	-0.170876	-0.0182002	-0.0222759	-0.100703	0.0307588	0.0558927	0.0850007	-0.0963098	0.278528	-0.0708358	-0.0618282	-0.133004	0.196828	0.16898	0.00067744	-0.0898297	0.43391	0.127139	-0.106719	-0.130186	-0.155703	-0.0283043	-0.240394	-0.111145	-0.125547	-0.114854	-0.282861	-0.24777	0.0878678	-0.0874357	0.17721	-0.0277948	-0.0169136	0.112855	0.105185	0.148093	0.0664621	0.0689035	0.151009	0.340643	0.311316	0.391943	0.375775	-0.482523	0.165593	-0.0740736	0.0919441	-0.0552225	-0.252146	0.0768856	-0.226383	-0.126806	-0.0335065	0.233546	-0.171753	0.210097	0.119563	0.146014	0.176917	0.0795183	0.0143399	0.029236	-0.228357	0.0911038	-0.18649	-0.193682	0.192651	0.087448	-0.20586	0.0814916	0.00438284	-0.26022	-0.0278299	-0.0938684	0.117924	-0.0506821	0.0406831	0.119894	-0.358687	0.0254716	0.0384715	-0.313579	-0.284697	-0.354101	0.0861352	-0.35334	-0.230205	0.229644	0.37065	-0.0806537	-0.0816453	-0.0834031	-0.0700675	0.0601251	-0.0367437	-0.0153953	-0.275321	-0.281534	0.0450107	-0.12151	0.106095	0.118294	0.328475	-0.235968	-0.194896	-0.139785	0.0026513	-0.00250332	0.0206649	0.177096	0.0422825	0.131658	-0.109797	0.0738756	-0.270541	-0.168619	-0.183471	-0.169685	-0.246272	-0.0297581	-0.131186	-0.201374	0.00850694	-0.22489	0.109334	0.0346875	0.175942	0.200619	-0.160498	-0.163715	0.343108	-0.329088	0.0742325	-0.355815	-0.23479	-0.204041	-0.140793	-0.32967	-0.277549	0.242505	-0.0285305	0.113772	-0.0804109	-0.0444156	-0.197066	0.040933	0.456119	0.471264	-0.0687671	-0.104457	0.0893835	-0.0716344	-0.415168	-0.169937	0.199825	-0.013593	0.2817	0.250772	-0.0891181	-0.151883	0.306761	-0.135482	0.1663	-0.102309	0.323603	0.260835	0.170633	-0.183562	-0.445245	0.293903	-0.0265334	-0.118228	-0.0806524	-0.318471	-0.113968	0.0515905	0.171747	0.0961645	-0.172063	-0.100215	-0.0833981	0.114494	0.43906	0.217618	-0.00408457	-0.147692	0.43981	0.4042	0.17409	0.129003	0.0488918	0.0965451	0.0397219	-0.0804392	0.0134506	0.0547344	0.0455965	-0.138044	-0.0101939	-0.160463	-0.267461	0.0562203	0.242926	0.142616	0.00819764	-0.129717	0.102427	0.180035	0.193137	0.25755	0.202299	-0.376356	0.175663	0.390786	0.0657894	-0.046781	0.301186	0.302522	0.0128772	0.143863	-0.1456	0.240001	0.263706	0.190698	0.320365	-0.0712051	0.177172	0.402348	0.161471	0.218281	0.343279	-0.102398	0.0248979	-0.015541	0.314274	0.390313	0.165793	-0.139333	0.134334	0.0466049	-0.33583	0.24839	0.41915	0.435101	0.374342	0.236033	-0.074617	0.184324	0.0387527	0.13181	0.00756232	0.121197	-0.0989264	0.0965417	-0.106439	0.132953	0.316065	0.34623	0.0397632	-0.188437	-0.0976099	-0.169302	-0.0870167	0.0620908	0.154073	-0.350032	-0.0968833	0.33931	0.221363	0.226308	0.401137	0.367692	0.328808	0.156632	-0.0602206	-0.0802278	0.277739	0.126159	0.178347	0.111732	-0.118441	-0.128283	0.34651	0.288196	0.0264773	0.296134	0.325341	0.234149	-0.0119464	0.165147	-0.172449	-0.0979139	-0.0958457	0.226614	-0.0362986	-0.12403	-0.177266	-0.179024	0.0413036	-0.221752	-0.169747	-0.219897	-0.124186	-0.220019	-0.282952	-0.176524	0.154209	-0.211244	-0.0412644	-0.0635406	-0.190156	0.149477	0.00159597	-0.163788	-0.198803	-0.179764	-0.11926	-0.375713	-0.176364	0.0591169	-0.327887	-0.300437	0.0172574	0.0315261	-0.00700407	-0.222585	0.206018	0.136049	-0.0958003	0.070982	-0.0811627	0.38862	-0.282915	-0.281738	-0.282333	-0.257939	-0.472248	-0.169181	-0.162285	-0.259495	-0.109913	-0.259819	-0.173119	0.363514	0.228557	-0.184748	0.198556	0.195895	0.328151	0.199464	0.193455	0.331397	-0.174823	-0.254575	-0.0973145	0.0978173	0.154396	-0.187125	0.0688348	0.0387296	-0.110545	-0.159334	-0.318204	-0.0868788	-0.150155	-0.11173	0.113242	-0.0195585	-0.0846752	-0.0918409	0.377917	-0.0381876	-0.029433	0.0288598	-0.0721355	-0.324734	-0.230628	-0.065233	-0.32102	-0.127629	-0.13841	-0.0915656	0.240769	0.11319	0.0818728	0.175422	0.334842	0.0705164	-0.209284	-0.170712	-0.0583032	-0.102146	-0.0433081	-0.147577	-0.354761	0.258801	-0.172568	-0.0732369	-0.115948	-0.168826	-0.215584	-0.169386	-0.198048	0.294975	-0.31252	0.249531	0.136915	-0.305736	-0.1762	0.174811	0.266192	0.271697	0.0920879	0.0329796	0.177161	0.274075	0.16769	0.0821531	-0.300044	-0.163082	0.0807238	1	0.0370048	-0.105586	0.122541	0.289245	-0.127424	0.0749743	-0.159406	-0.17251	-0.222393	-0.0378506	-0.151111	-0.186867	-0.0328556	0.0293193	0.483238	0.486743	0.510108	0.492294	0.48564	0.503007	0.490363	0.44433	0.45035	0.464809	0.448344	0.420545	-0.192214	-0.0174195	0.0952947	-0.030626	0.161635	0.305181	0.050894	-0.22756	0.451059	0.468872	0.458698	0.483032	0.433809	0.488975	0.466793	0.486942	0.413268	0.163742	-0.0938116	0.372783	0.329615	0.458436	0.445322	0.133678	-0.135169	-0.424468	0.0150704	0.255757	0.029608	0.0870674	-0.00684736	-0.0440501	-0.0199502	-0.0260614	0.130706	-0.00929075	-0.151513	-0.199274	-0.071082	0.0320306	-0.223	-0.189759	-0.204142	-0.237741	0.0957983	0.0229568	-0.326112	-0.111488	-0.229509	-0.316455	-0.250401	-0.0184992	-0.1353	-0.192487	-0.111435	0.0968159	0.379067	-0.0592842	0.00529048	0.250124	-0.122291	-0.237483	-0.297936	-0.394251	-0.256968	-0.271192	-0.323145	-0.0802365	-0.160638	0.104994	0.139221	0.264758	-0.262513	-0.342927	0.102048	0.0350541	0.24149	0.168646	-0.0252352	0.218438	0.0107451	0.0713384	0.16733	0.0267614	-0.0412062	-0.0663502	0.201362	0.253417	-0.0046089	0.0869189	-0.32348	0.235088	-0.0318151	0.0301997	0.221521	0.120738	0.0542115	-0.0692918	-0.152017	0.0659761	0.278117	-0.0184652	0.150478	0.133694	-0.022666	-0.118408	-0.179781	-0.0965651	-0.15973	-0.234636	-0.240171	-0.220733	0.0293372	0.00573697	-0.0904783	0.254221	0.0727896	-0.19747	-0.173785	-0.273696	-0.281453	-0.307711	-0.0747853	-0.0621841	-0.144635	-0.103032	-0.0422502	-0.0829925	-0.12857	-0.211583	-0.076637	0.0867255	0.178897	0.267384	0.145867	-0.0791458	-0.0408965	-0.0313474	0.312907	0.201363	-0.0926339	-0.118468	-0.021341	0.0917664	0.00249389	0.21227	0.259422	0.022882	0.00769365	-0.0258861	0.0214326	-0.295963	-0.144618	0.411372	0.0769847	0.250045	0.101307	0.180052	0.146084	-0.234538	-0.0884684	-0.14423	0.0973874	-0.25881	-0.0684204	0.354283	-0.32325	-0.153124	0.256809	-0.228629	-0.0740159	-0.099069	-0.20561	-0.429223	-0.143292	-0.214659	-0.103127	-0.130779	0.141736	-0.0940201	0.24004	0.114381	0.129313	0.123213	-0.22319	-0.19136	-0.189006	-0.0786417	-0.151594	-0.108881	0.395872	0.184234	0.144782	-0.25096	0.248543	0.356794	-0.266932	0.354775	0.0908172	0.347605	0.301792	0.353295	0.178106	-0.0622311	0.35933	-0.2661	0.0835995	0.0268973	0.140602	0.291633	0.0704938	-0.132434	0.0926017	-0.0199578	0.139321	0.157151	-0.0081324	-0.0934169	0.0797132	-0.122491	0.254015	-0.278173	0.0219722	-0.06802	0.311626	-0.159318	0.157488	-0.205144	-0.367583	0.0713141	-0.118643	0.0558553	0.308961	0.348012	0.0162247	0.00396836	-0.432493	-0.435188	0.118953	0.467448	-0.017444	-0.0740957	0.240582	0.390609	0.262491	0.000254749	-0.117178	0.190647	0.00334901	-0.00687753	0.355788	-0.238712	0.28544	0.170233	0.227413	0.18972	0.0817698	-0.170647	0.0638511	0.275638	-0.158854	-0.255424	-0.0247394	0.108403	0.26505	0.245712	0.240865	0.0834157	0.371305	-0.0402051	0.2354	0.339699	0.193725	-0.190245	-0.113841	-0.192726	-0.105989	0.125263	-0.191688	-0.0369412	0.193369	0.100862	0.156411	-0.282401	-0.0149155	-0.103429	-0.231374	-0.199514	-0.0956536	0.0505978	-0.366686	-0.252564	-0.217165	-0.174753	-0.0628828	-0.115643	0.0387098	-0.0132381	-0.143912	0.193092	0.222992	-0.0908557	-0.174741	0.0651595	0.356562	0.0124111	-0.286807	-0.015891	0.0213558	0.0459071	0.339985	0.0161199	0.187112	0.168969	-0.142343	0.00648797	-0.0213011	-0.252093	-0.151194	-0.140155	0.238441	0.353787	0.383017	0.254453	0.151448	0.235377	-0.238898	0.199803	0.0802036	0.113471	0.254961	-0.22677	0.0362664	0.10891	0.0804462	0.0986054	0.248834	0.169965	-0.091884	0.113586	0.305645	0.0756059	0.342146	0.201128	0.204077	-0.110047	-0.0529853	0.0358414	-0.051657	-0.118092	0.231044	0.264822	0.049286	0.123487	-0.10369	0.199829	-0.0804938	-0.136723	-0.0470212	-0.128351	0.101087	0.0568696	-0.0980358	-0.0901872	0.142165	0.113692	0.26231	0.0268029	-0.0199342	0.205943	-0.214903	-0.127926	-0.197911	0.0259793	0.173451	-0.094871	-0.046389	0.0497244	0.304114	0.353034	0.290358	0.0520812	-0.0575483	-0.162941	0.161782	-0.00187826	-0.153452	-0.198554	0.272556	0.210517	-0.032806	0.0362368	0.00970701	0.186528	-0.00774797	0.221168	-0.00282526	-0.157138	-0.243605	0.0268969	0.157508	-0.0499087	0.262028	0.110731	-0.044188	-0.032385	-0.14358	-0.284104	0.0678921	-0.132629	-0.0779196	-0.384221	-0.106912	0.0730164	0.401999	0.0635975	0.341253	0.399652	0.0218411	-0.192858	-0.148286	0.224677	0.114781	-0.0365766	-0.129684	-0.339234	0.133546	-0.0695766	-0.0425424	-0.0816297	0.0158302	0.0773297	0.285993	0.25069	0.0160995	-0.0275919	0.386938	0.417711	0.341816	0.347661	0.202806	0.272239	0.181389	-0.111402	-0.124109	-0.213316	0.0122376	0.417311	0.271419	0.193711	0.348373	-0.0783913	-0.0913646	0.0964199	0.0884003	-0.161845	0.0611283	0.29297	0.355361	-0.0856713	-0.231795	-0.0374558	0.410374	0.28788	0.0770531	-0.279207	0.218495	0.00266583	-0.114979	-0.382139	-0.290341	-0.00753126	-0.285535	-0.346478	-0.429696	-0.140916	0.0527155	0.2081	0.179641	-0.257158	-0.116849	0.209223	0.105092	0.115042	0.300015	0.213747	0.201462	0.131526	-0.0751474	0.0410653	0.0855668	0.404666	0.387165	-0.167302	-0.22784	-0.201379	0.196314	0.148234	0.202513	0.0829622	-0.121841	0.00422758	0.285324	0.242656	0.0954067	0.0192161	0.072783	0.165416	0.0772316	0.199439	0.0669219	0.14032	0.0196607	0.371416	-0.0390207	0.333815	0.0941456	-0.116547	0.22287	-0.1668	0.00459056	-0.213226	0.0953293	-0.132325	-0.0951778	0.106091	0.16019	0.156608	0.017079	0.199253	0.339564	0.150253	-0.0978792	-0.117336	0.10761	-0.163005	-0.248792	-0.206388	-0.151882	-0.000897878	0.0619783	0.172201	0.205044	0.238853	0.12792	0.0371609	-0.0414228	0.359615	0.333336	0.382335	0.0539219	-0.025959	0.081127	0.0404628	-0.035697	-0.356493	0.0166582	0.113589	0.113728	0.372326	0.126948	0.0527181	0.198112	-0.140596	-0.0292041	-0.307154	0.0296274	0.0669007	0.24989	0.182455	0.0391622	0.253093	-0.194281	0.164315	0.150698	-0.0797608	-0.00984283	-0.201133	-0.122568	-0.0699732	-0.201302	-0.109815	0.0271981	0.161066	0.0347246	0.221532	-0.102205	-0.216532	-0.31858	-0.0561311	0.0855256	0.10718	0.102261	-0.338083	-0.4428	-0.0589912	-0.405416	-0.0853935	-0.0945514	0.390327	-0.0842867	-0.21689	-0.192185	-0.00206436	-0.0883251	-0.253922	-0.0749818	0.0564528	-0.201517	0.0299706	0.250584	-0.296677	0.377803	0.225051	0.0618486	0.0584776	0.142893	0.0111289	-0.297585	-0.137309	0.30458	0.0199155	0.00680206	0.352673	-0.162038	-0.413959	-0.325134	-0.0455656	0.132691	-0.114604	0.286001	-0.175721	-0.304268	-0.140296	0.329766	0.326669	-0.00233452	0.217237	0.10901	0.24907	0.273282	0.355096	0.143148	0.140025	0.213212	0.0006067	0.0506408	0.0417868	0.172103	0.399101	0.502351	0.465298	0.356358	-0.249869	0.367915	0.0308272	-0.188887	0.015987	0.199525	0.188899	-0.0765233	0.113731	0.116226	0.12429	0.264355	0.402416	-0.0144708	-0.250626	-0.0801191	-0.18261	0.144707	-0.305004	0.189717	0.0480038	-0.185193	-0.0866111	0.171537	-0.257184	-0.421774	0.207052	-0.269609	-0.171904	-0.0278539	0.121352	-0.0949024	-0.192309	-0.0913125	-0.251893	-0.417211	0.221324	0.15534	-0.0834079	0.225382	0.167486	-0.222304	-0.285715	0.391808	-0.0609793	-0.247595	0.23328	0.429651	-0.12474	-0.143288	-0.045032	0.142865	0.346303	0.147398	0.250919	0.0582961	-0.155487	-0.110181	0.161428	0.133749	-0.220981	-0.150055	0.202352	-0.0122053	-0.185043	-0.153312	0.189272	0.102843	-0.0500703	-0.196856	-0.249521	-0.282558	-0.206216	0.147757	-0.135931	0.0235205	-0.0430727	0.131898	-0.0996228	0.237326	0.00934795	-0.305435	-0.161487	0.262498	0.0724461	-0.040244	-0.203557	0.0569648	-0.193601	-0.148452	-0.246339	0.421554	-0.17542	-0.0900842	-0.308027	-0.126704	0.0164186	-0.0281011	0.00766653	0.133353	-0.324163	-0.337505	-0.234692	-0.435673	0.000183617	-0.042085	-0.209586	0.0114919	-0.1342	-0.0845349	-0.174979	-0.18727	-0.0957819	-0.248712	0.0196825	-0.0970045	-0.108062	-0.225235	-0.314119	-0.0344031	-0.0520163	-0.159252	-0.0919548	-0.0351125	-0.0751564	0.388819	0.328486	-0.0616932	0.0188228	0.369429	0.342197	0.353881	0.317293	0.321875	0.12366	0.0388283	0.23025	0.218629	0.13956	0.0929035	0.322092	0.382147	0.122355	0.363106	0.218544	-0.0543184	0.124169	0.0703051	0.102742	-0.269175	0.191709	0.40505	-0.12298	-0.270872	-0.082102	-0.339287	-0.0831042	-0.12996	-0.399175	-0.367751	0.264795	0.290626	-0.00739991	-0.209196	-0.0319745	-0.12139	-0.228227	-0.228037	0.0643264	0.334295	0.303322	-0.0289229	0.383209	0.0376458	0.151761	0.276934	0.309743	0.283754	0.0763607	0.0727006	0.201656	0.205193	0.345122	0.373472	0.29797	0.308695	0.230568	0.0862548	0.118452	0.234256	0.0397612	0.163793	0.227594	0.299965	0.256972	0.208958	0.0739174	0.0430212	0.171077	0.121827	0.221783	0.28447	0.238924	0.36931	0.238784	0.0802286	0.230563	0.189262	0.344209	0.241658	0.00633932	0.192189	-0.102119
PSPTO_4661-GNAT family acetyltransferase	-0.271123	-0.27928	-0.200615	-0.0432558	-0.0430595	-0.210728	-0.227636	0.0402015	0.239318	0.0223962	0.163972	-0.135376	0.12154	0.187705	0.272659	0.156816	0.0976583	-0.0790625	0.0257485	-0.0359227	0.210738	0.14607	0.0434407	0.227244	0.0988267	0.0148944	0.314574	0.152822	-0.0887205	-0.145206	0.0436876	-0.0165812	0.0186721	0.0300368	-0.0725631	0.0691837	0.264065	0.020009	0.0569368	0.27408	0.243373	0.240399	-0.236243	-0.263527	-0.220556	-0.202421	-0.114358	-0.111305	-0.320162	-0.438517	-0.442491	-0.344635	-0.24191	-0.281946	-0.224726	-0.143906	-0.326449	-0.190972	-0.325485	-0.222086	-0.165064	-0.246739	-0.30806	0.13648	0.132655	-0.333809	-0.262669	-0.0172636	0.169323	-0.00952955	-0.239476	0.288843	0.390794	0.0854067	-0.24088	-0.0964615	-0.20227	-0.181289	-0.206099	0.0550128	-0.208291	0.0448694	-0.0202902	0.23391	0.287899	-0.197683	-0.285423	-0.37314	-0.360694	-0.0547633	-0.0361401	0.0839354	-0.345454	0.0979887	-0.337749	-0.238916	-0.0605608	-0.334134	0.273048	0.268968	-0.327561	0.129228	-0.15938	-0.153167	0.0302914	0.286225	-0.00506945	0.0985354	0.246535	-0.450798	-0.215147	-0.0475033	-0.207524	0.232224	0.288026	0.0210695	-0.106134	0.371908	0.212641	0.14403	0.156581	0.355226	-0.19672	0.134769	0.049421	0.0645712	-0.0130863	-0.0224008	-0.177285	0.294504	0.215879	0.0564856	0.100596	-0.22811	0.352774	0.301088	0.118798	-0.15336	-0.163318	0.329789	0.00155638	-0.0531047	0.0679445	-0.320506	-0.371335	-0.334042	-0.349291	0.240894	-0.159497	0.00915701	-0.298005	-0.359501	-0.184209	-0.224513	0.283591	-0.196674	-0.0821248	-0.069804	0.117599	0.132801	0.101254	0.322946	0.0618546	-0.0872804	-0.109471	-0.0780828	0.173821	0.0664528	0.283304	-0.347058	0.130046	0.166715	-0.304063	-0.137693	-0.113341	-0.181376	-0.297438	-0.30916	-0.362353	-0.21846	-0.17765	-0.0669261	-0.335743	0.178732	0.412503	-0.0456108	-0.265596	-0.0247937	-0.073739	0.0659537	-0.13973	-0.193949	-0.163261	-0.0331506	-0.162949	0.24587	0.242452	0.203967	0.054161	0.344976	0.146433	0.23388	0.222358	0.232681	0.128385	0.0941131	0.022812	0.26215	0.243172	0.226137	0.0706091	0.443899	0.237514	0.0207337	-0.000978745	0.0342362	0.191659	0.260105	0.108404	0.111203	0.108673	0.184677	-0.0665314	0.0256503	0.0323306	0.0841957	0.345003	0.0705013	-0.428395	-0.113526	0.13972	0.0531027	-0.185404	-0.0298365	0.122557	0.19684	-0.0378679	0.0771202	0.0808713	0.0459077	-0.0898077	-0.0933875	0.152893	-0.262767	0.183429	-0.222103	0.139812	0.0919443	-0.0889743	-0.090533	-0.0101101	0.265029	0.141919	0.206512	-0.0657766	-0.204599	-0.11755	0.0563677	0.377007	0.254664	-0.27435	-0.435882	-0.0330017	-0.174579	-0.258656	-0.224182	-0.248177	0.366018	0.124082	0.394282	0.0616251	0.345113	0.15392	-0.125964	-0.218146	0.110281	-0.0418654	0.0700477	-0.177578	-0.253774	-0.28469	-0.387066	-0.155072	-0.149134	-0.292334	-0.233336	0.225955	0.115878	-0.00709341	0.213895	0.159885	-0.229955	-0.176301	0.0423336	-0.307035	0.096666	-0.286342	-0.309046	-0.0601078	0.100014	0.229311	0.281009	-0.297062	-0.153823	0.0124824	-0.338444	0.00586679	0.104663	-0.109655	-0.27026	-0.248384	-0.279373	-0.119653	0.137589	-0.0731966	0.0105677	-0.194295	-0.0161752	-0.279647	-0.284913	-0.383049	-0.361841	-0.227129	-0.00259806	-0.089127	-0.305093	0.0686134	-0.0611499	0.48209	0.325805	0.351809	0.356994	0.175714	0.43794	0.355538	0.30049	-0.158968	0.158152	0.0542771	-0.13712	-0.115623	0.149176	0.0711071	0.212871	-0.345864	-0.0610325	-0.162403	0.0330935	-0.131458	-0.275847	-0.0278302	0.0620929	0.21226	-0.0350879	-0.413691	-0.189417	-0.079023	-0.20871	-0.305702	-0.208626	-0.124837	0.109692	0.03962	-0.226461	-0.109461	-0.326996	-0.241131	-0.34605	-0.186347	-0.122727	-0.165386	-0.273572	-0.139595	-0.0854242	-0.112899	-0.0576779	-0.073127	0.0670841	-0.0694904	0.0777582	-0.0154378	0.0847072	-0.0103088	0.389693	0.354389	0.242611	0.413139	0.351415	0.45069	0.447779	-0.00476737	-0.133487	-0.0147564	0.354595	-0.247384	0.0815061	-0.237291	-0.20255	0.360689	0.274223	0.0328242	0.0711587	-0.0173826	0.305233	0.319939	-0.107571	0.00574534	-0.182746	-0.0672647	0.199756	0.0151957	0.271138	0.120352	0.201088	-0.310442	-0.323466	-0.342828	-0.362276	-0.198401	0.160735	-0.123064	0.0764187	0.0737252	0.123624	0.103748	0.0656376	0.0756553	0.147803	0.0418295	0.128646	0.184567	-0.0936898	0.145506	-0.403051	0.352129	0.0809142	0.00765671	-0.0498141	-0.0274056	-0.234966	-0.0896584	0.0376215	0.0809554	0.0400717	-0.112482	0.111902	-0.179571	0.350505	-0.167613	-0.316743	-0.39052	-0.222378	-0.00604691	0.0121532	-9.13226e-05	-0.0851958	0.404901	0.398137	0.412469	0.054322	-0.260518	-0.0892843	-0.343753	-0.414438	-0.447398	-0.285298	-0.0888686	-0.0430206	0.0155093	0.091707	0.00271434	-0.227882	0.164884	0.242995	0.257	0.17093	-0.277071	-0.183345	-0.142499	0.317256	-0.084242	-0.236516	0.0127769	-0.234656	-0.18641	-0.100707	-0.0922122	-0.140592	-0.11436	-0.161495	-0.131304	-0.0956261	-0.148259	-0.0231231	0.121191	0.14322	0.0610499	0.128237	0.070812	0.0838779	0.111599	-0.00142986	-0.227082	-0.119172	-0.085658	0.234808	-0.123998	-0.336407	-0.058122	0.0147764	0.105139	0.0309089	0.112384	-0.275654	0.052026	-0.235118	-0.250893	0.116471	-0.138421	-0.16784	-0.250081	-0.340534	-0.33665	-0.135501	-0.113298	-0.223886	-0.257483	-0.164847	-0.211507	-0.183556	-0.131942	-0.181427	-0.288704	-0.255894	-0.139634	-0.186161	-0.0419577	-0.227233	-0.145632	-0.178447	-0.269835	-0.267851	-0.295818	-0.200193	-0.165349	-0.188191	-0.280594	-0.209475	-0.242299	-0.159515	-0.0838743	-0.221345	-0.177482	-0.230346	-0.284691	-0.277106	-0.375781	-0.245062	-0.210431	-0.291952	-0.356927	0.113051	-0.20382	-0.308396	-0.301661	0.0134444	0.107877	0.0260493	-0.0427354	0.418017	0.173114	-0.0676376	0.183888	0.211215	0.266143	0.165571	0.353741	0.152974	-0.276645	-0.279369	0.0377277	0.245565	0.0489764	0.0711864	0.139726	0.385279	0.0952305	-0.0960918	-0.0797961	-0.163286	-0.258612	-0.345043	-0.357109	-0.363211	-0.353778	-0.266933	-0.289256	-0.423896	-0.390258	-0.198176	-0.347873	-0.269647	0.0919393	0.10694	0.337709	0.180352	0.209916	-0.0408277	0.120132	-0.0856786	0.199386	0.0498492	-0.0450599	-0.0972899	0.158643	0.0605382	-0.131174	-0.335474	-0.36807	-0.0171542	0.260049	0.368531	0.371538	-0.252027	-0.0163105	-0.294983	0.205992	-0.219207	0.323329	0.182751	0.0578873	0.0525214	0.186352	-0.222964	0.199116	-0.118739	0.416362	0.228852	0.263432	0.0053359	-0.341269	-0.143907	-0.193667	0.186765	0.0580395	0.344532	-0.0877395	-0.300793	0.355132	-0.0125273	0.178201	-0.0812115	0.0810944	0.1798	-0.31402	-0.319045	-0.314967	-0.345353	-0.00829251	-0.176698	0.131254	0.307969	0.26006	-0.0799719	0.0598764	-0.148789	0.202314	0.0796706	0.0237964	-0.11674	-0.359233	-0.0877083	0.0962985	0.0678315	0.440723	0.308749	0.163121	-0.209253	-0.283378	-0.0672357	-0.273361	-0.176602	-0.327005	-0.251869	0.0141105	0.0111834	-0.0722516	-0.283728	-0.266689	-0.381293	-0.2787	0.187336	0.153416	-0.360387	-0.199672	-0.33263	-0.341935	-0.297979	-0.358343	-0.460865	0.19268	0.166475	0.250981	0.272605	0.218305	-0.00947769	0.0318029	0.233598	-0.100592	-0.0994424	0.071751	-0.168542	-0.0809663	-0.381691	-0.0245175	-0.389199	-0.388508	-0.395864	-0.020078	0.161083	-0.236437	0.0344801	0.0611373	0.0103567	0.14666	0.0496951	0.0567724	0.0658515	0.147909	0.00917288	-0.0565795	0.23076	0.153202	-0.0213527	0.0923329	0.120943	0.0195928	0.0704142	0.254549	0.207396	-0.0394815	-0.0291319	0.0964684	0.10384	0.166474	0.127414	0.284885	0.117092	0.104182	0.188772	0.0362394	0.0147861	-0.00419579	0.240454	0.0837657	0.0788517	0.0973233	0.124797	0.0684444	0.161817	0.175806	0.219927	0.201568	0.262126	0.174026	0.258051	0.142764	0.293928	0.255276	0.23889	0.0252965	0.130736	-0.168385	-0.280751	0.311462	0.063123	0.246372	0.454017	0.304038	0.158754	0.369583	-0.243702	-0.108843	-0.103588	-0.0783155	-0.284244	-0.28494	0.0237884	0.181223	0.262772	0.0891464	0.0687531	-0.194749	-0.0715353	0.11593	0.0871873	0.0903882	-0.143533	-0.0881358	0.223894	0.1057	0.062584	0.288585	0.230653	0.120137	0.0419708	-0.00634713	-0.177796	0.147716	0.116526	-0.156545	0.111399	0.00239998	-0.0291041	-0.0374466	0.0356578	-0.135459	-0.0844631	-0.0537308	0.176572	-0.305467	-0.061635	-0.30319	-0.185424	-0.329309	-0.288781	-0.102315	-0.399536	-0.294982	-0.125746	-0.313053	-0.218429	-0.219813	-0.235314	0.002123	-0.15827	-0.381187	-0.366145	-0.222548	-0.0490406	0.0917682	-0.0651898	-0.144516	-0.294534	0.240164	-0.247689	-0.398957	-0.340502	-0.351111	-0.294147	-0.130658	0.380499	-0.0267716	0.170049	-0.0667979	0.258356	-0.0259384	-0.289563	-0.0888429	-0.0312315	-0.137657	0.0851089	0.335414	0.0110466	0.408191	-0.065739	-0.0482535	0.360238	-0.17236	0.199477	-0.235257	-0.0987431	0.0240412	-0.125749	-0.125795	-0.258479	0.0493184	-0.0882822	0.00839139	-0.08805	0.166926	0.0561716	0.0215026	0.191512	0.141634	-0.480774	0.0670564	-0.191405	0.0327519	0.135286	0.0788814	0.229225	0.148897	0.354231	0.312964	0.166546	0.132023	0.320416	-0.263092	0.063181	0.186772	-0.0376137	-0.05499	0.395359	0.230248	0.241232	-0.214961	0.158868	-0.0680921	-0.0134568	-0.126268	0.00754106	-0.113726	-0.367732	-0.322926	-0.246593	-0.139264	-0.12642	-0.23331	-0.339922	-0.202556	0.18795	0.121117	0.039511	0.00137408	-0.137878	0.0327951	-0.0805904	0.311305	0.411333	0.223926	0.156004	0.242693	0.124395	-0.281562	-0.235417	-0.254666	-0.345876	-0.335047	-0.298494	0.0123442	-0.329537	-0.337208	-0.260979	-0.241716	-0.363702	-0.0518442	-0.106625	-0.0590365	-0.100022	0.007566	0.0834214	-0.109277	0.0438765	-0.00299475	0.167383	0.112591	0.0992861	-0.255833	-0.291717	-0.243018	-0.288227	-0.25323	-0.344575	-0.222487	-0.225688	-0.215677	-0.15753	-0.0384055	-0.0781883	0.186496	-0.346329	-0.217725	-0.192477	-0.156042	0.0363267	0.313857	0.391655	0.356562	0.0605672	0.0825478	0.216169	0.134689	0.234518	0.319554	0.156144	-0.130478	0.147228	0.234059	-0.159914	0.164266	0.114747	-0.195113	-0.189799	0.0303437	-0.165219	-0.0739971	0.246114	0.300189	-0.092861	-0.16199	-0.0717989	-0.0137076	-0.211023	-0.164657	-0.0773985	-0.0340561	0.0830177	-0.140209	-0.262922	0.196565	0.357325	0.308436	-0.180908	-0.11933	-0.193051	-0.108747	-0.0186638	0.097085	-0.149853	0.222036	0.171288	-0.147342	0.0129261	-0.0339701	0.0172984	-0.146809	-0.260009	-0.249134	-0.185609	-0.144935	-0.21001	0.233864	0.194934	0.266995	-0.309072	-0.054295	-0.0151424	0.167013	0.0409568	-0.186398	0.252653	-0.00619171	-0.0374984	-0.0342057	-0.104563	-0.0686854	-0.0192379	-0.00599432	-0.0329585	-0.0470509	-0.0743025	-0.0351169	-0.0108602	-0.233169	0.134421	0.282467	0.160891	-0.0664143	0.321217	-0.150632	-0.0150687	-0.15045	0.163198	-0.315202	0.2876	0.31428	0.307882	0.0569948	-0.216719	-0.0806279	-0.208749	0.20012	0.0958002	0.0537889	-0.366226	-0.253287	-0.24445	0.0688234	-0.0393355	-0.199492	-0.398033	-0.385907	0.164161	-0.414547	-0.332618	-0.274262	0.016224	-0.289044	0.206966	-0.322893	-0.105529	-0.223327	-0.25287	-0.26609	-0.184332	-0.424969	-0.328393	-0.366926	-0.388354	0.204681	-0.023889	-0.0519845	0.0778559	0.377959	0.0435942	-0.344003	-0.273237	-0.347853	-0.358185	0.219889	0.298329	0.150002	0.0559787	-0.0157064	0.197434	0.256345	0.190484	0.331604	0.120367	-0.00643032	-0.282063	0.29241	0.0532689	-0.0347975	0.175095	-0.164777	-0.298333	-0.326344	-0.328992	-0.331509	-0.226716	-0.126944	-0.255418	0.219027	0.0602567	0.0582232	-0.0303194	0.13554	0.121049	0.231918	0.032531	0.0120896	0.262884	0.197461	0.217024	-0.112345	-0.131893	-0.143292	-0.358105	-0.146582	-0.0883354	-0.344444	0.125489	0.253125	0.146195	0.214313	0.0114302	0.107807	0.086807	-0.184381	0.0623135	0.210191	0.00135858	0.0617779	0.0338728	0.0980073	0.142764	0.34174	0.0812295	0.133994	0.14303	0.203403	0.114926	0.151296	0.0729022	0.119473	0.073492	0.099179	0.140785	0.0601952	-0.0537813	-0.0111848	0.0207188	0.0351304	0.0473284	0.102043	0.00392659	0.15547	0.0432396	0.00790947	0.0537696	0.0419525	0.0174432	0.031492	0.0529837	0.0750305	0.0547911	0.0512144	0.0487516	0.0879648	0.0459262	0.0984274	0.106897	0.157148	0.00135087	-0.104923	0.143675	-0.150674	-0.391061	-0.242532	-0.354152	-0.310678	-0.370653	0.00331668	-0.359955	-0.176304	-0.284898	-0.274212	-0.171613	-0.23257	-0.253391	-0.227894	-0.363018	-0.282448	-0.275656	-0.330845	-0.202765	-0.299722	-0.192047	-0.428492	-0.429781	-0.223517	-0.273101	-0.318219	-0.155529	0.17993	-0.0863804	0.211736	-0.363837	-0.206988	-0.296173	-0.264449	-0.237842	0.0158559	0.111617	-0.140299	0.0697591	0.047367	-0.233966	-0.170695	-0.363984	-0.139287	0.0457226	-0.0772035	0.0978167	-0.00498481	-0.0736146	-0.385612	-0.286654	0.0708008	-0.428814	-0.343315	-0.330656	-0.361351	-0.237977	-0.288514	-0.375365	0.0673488	-0.158706	-0.190437	-0.345253	0.224515	0.274606	0.0299831	0.306819	-0.100968	-0.0403367	-0.0283358	0.156767	0.124233	0.292741	0.105151	0.0528386	-0.0292804	0.0288191	0.0945747	-0.0574002	0.00705443	0.0664077	-0.244604	-0.205252	-0.142869	0.28228	-0.167402	-0.0042505	0.153222	0.199859	0.256027	-0.236604	-0.334839	-0.0873318	-0.261133	0.0986191	0.0893071	-0.110049	0.087123	-0.0179257	-0.300102	-0.272732	-0.338846	-0.377396	0.0989397	-0.365274	-0.168959	-0.19571	-0.0920756	-0.180131	-0.125637	-0.347209	-0.364998	-0.170989	-0.156777	-0.34583	-0.0793106	-0.0806822	-0.150257	-0.192203	-0.142244	-0.186235	-0.406962	-0.333966	-0.363029	-0.262384	-0.371807	-0.356993	-0.215633	-0.428176	-0.19991	-0.243639	-0.218773	-0.166929	-0.135226	-0.096133	-0.294259	-0.221022	0.10865	-0.0438857	-0.296526	-0.299409	-0.230697	0.00485496	0.0810877	0.384608	-0.0254764	-0.235141	0.237938	-0.0122232	-0.20795	-0.00750072	0.14735	-0.00394096	0.0923967	0.0814704	0.0981688	0.0464541	0.149514	0.156243	-0.349647	0.387611	0.312529	-0.148	0.0962499	-0.17126	0.304735	0.0756655	-0.123995	-0.153046	0.316133	0.19899	0.335871	0.247432	0.144326	0.148509	-0.00199288	0.195546	0.30768	0.353799	-0.273747	0.151429	0.219891	0.190685	-0.117295	-0.0821506	-0.0665608	-0.103556	-0.155471	0.106887	0.169897	0.311518	0.325604	0.279435	0.327368	-0.106785	0.0981862	0.106136	0.161204	0.0412786	0.0759399	0.172286	0.0359739	-0.254113	0.36555	-0.0250061	-0.17464	-0.264387	-0.437834	-0.00773935	0.0433567	-0.100213	0.268748	0.324741	0.170964	0.170138	0.0953556	0.138653	0.0914471	0.235818	0.293984	0.216425	-0.153448	-0.0234148	0.211023	0.0967017	-0.0107371	-0.225163	0.0856775	0.0521915	-0.112712	0.115395	0.272423	0.033676	-0.133957	-0.121177	0.0552633	0.144157	-0.371762	-0.204794	-0.184657	-0.150217	-0.0797193	0.0829417	-0.308673	-0.21966	-0.0555429	-0.212432	-0.277544	-0.235352	-0.285425	-0.0561639	-0.0858732	-0.408926	-0.251817	-0.200426	-0.18593	-0.0357563	-0.24789	-0.302254	-0.22389	0.0373513	0.359385	-0.233708	-0.339425	-0.190247	-0.120408	-0.29489	-0.32071	-0.20403	-0.272765	-0.215963	-0.103007	-0.0763963	0.241988	0.203716	-0.221331	-0.0234521	-0.12782	0.392867	0.192791	-0.0248618	-0.165786	-0.120993	0.313455	0.219796	-0.236452	-0.30087	-0.304335	-0.103565	-0.25661	0.0530377	0.0447638	-0.0506516	-0.132275	-0.0213292	0.110466	-0.0489432	-0.354772	-0.344652	-0.437574	-0.311353	-0.425643	-0.240042	-0.113751	0.0615484	0.0532606	-0.174108	0.0714239	0.0827482	0.161059	-0.0787964	0.130559	-0.218699	0.350988	-0.0362307	0.182792	-0.045965	-0.287922	-0.0620008	-0.186918	0.0716805	-0.0378715	-0.0229783	-0.424148	-0.255605	-0.286591	-0.288876	0.167137	-0.111251	0.297503	-0.28352	0.276647	0.0541596	-0.0236895	-0.233391	-0.0112521	0.142833	0.0426343	-0.0932018	0.00802085	0.0634943	-0.0748674	0.073367	0.0757383	0.0694144	-0.0713802	0.177306	0.0526979	-0.312243	0.0927446	0.231335	-0.289495	-0.381127	0.1339	0.281553	0.0567615	-0.0292572	-0.132504	-0.293703	-0.107737	0.163554	-0.28904	-0.0969385	0.0980056	-0.393679	-0.142922	-0.156551	-0.0295256	-0.058691	0.0329672	0.159733	0.00225627	0.0633955	0.241381	-0.356757	-0.158707	-0.309154	-0.318054	-0.375831	-0.331564	-0.0951944	-0.206639	-0.246447	-0.314414	-0.33554	-0.214191	0.245186	0.126306	-0.192159	-0.28119	-0.247101	-0.151884	0.249618	-0.124356	-0.276194	0.40065	0.0914296	0.0979043	-0.0443207	0.143592	-0.248513	0.178357	0.157593	0.286012	0.424401	0.390822	0.0292749	0.180268	0.213694	-0.0266645	0.0612098	0.0877114	0.240447	0.395531	0.291312	0.136577	0.0468087	0.454882	0.0226977	0.0199988	0.344168	0.352823	0.2212	0.207953	-0.0104101	-0.0865103	-0.215852	0.157835	0.209606	0.174543	0.246823	0.424919	0.24085	0.0482464	-0.195305	0.272813	0.411186	0.253072	0.452111	0.163191	-0.199422	0.0894812	0.15898	-0.174768	0.270943	0.263825	-0.0799955	-0.289417	-0.0637283	0.110959	0.166324	0.155142	0.179745	0.251717	0.201974	0.17633	0.20748	0.251731	-0.068963	-0.232758	0.0538235	-0.00428665	0.229175	0.0470603	0.130405	0.196636	-0.103831	0.0105796	0.284908	0.223717	0.196647	0.23142	0.165274	0.104714	0.142891	0.0828907	0.235428	0.215493	0.200549	0.205378	0.0617086	0.0634781	-0.303074	0.0966864	0.301935	0.319068	0.220901	0.131667	0.346912	0.184839	0.254831	0.160446	0.120342	0.0900905	0.0932096	-0.0343033	0.0273731	0.249066	0.218738	0.0105658	0.173081	0.0590441	0.00651257	0.101159	-0.0758008	-0.0899826	0.0530212	0.123976	0.0455977	0.190155	0.0871121	0.181569	0.168644	0.11758	0.189334	0.0386067	0.0811576	-0.0526938	-0.0365758	0.0657395	0.216063	0.260476	0.194247	-0.216446	0.160737	0.274566	-0.0837899	-0.0960022	-0.144438	-0.298981	-0.327241	-0.0587466	0.000496369	-0.211655	-0.027581	-0.255348	-0.294844	0.0486232	0.108597	-0.0253072	0.290966	-0.0142806	0.0977463	-0.0809486	0.361808	-0.360363	-0.239554	-0.229994	0.227704	0.0662822	-0.262888	0.250867	-0.213287	0.257394	0.279385	-0.400802	0.292358	-0.0106507	0.363354	-0.01932	-0.329853	-0.367276	-0.275225	-0.196731	-0.0398699	0.184299	0.118591	-0.0095184	-0.40153	-0.327176	-0.236938	-0.300279	-0.218406	0.120394	0.346208	0.0281578	0.102439	-0.119457	0.149889	-0.0271201	-0.286543	-0.24203	0.26316	0.374523	0.34189	0.27926	0.269139	0.0157701	0.169598	-0.0945811	-0.0386081	-0.0556867	0.405492	-0.16187	-0.0650305	0.215984	0.353564	0.28611	0.165176	0.266337	0.135	-0.00732326	0.223773	0.297896	0.197522	-0.480422	-0.100942	-0.378961	-0.144939	0.0532493	-0.0736237	0.00638588	-0.103822	0.237018	0.249596	-0.275243	-0.33478	-0.283943	-0.310118	0.145352	0.0840285	-0.0238531	-0.0179791	0.0135405	0.174207	0.187951	0.349891	0.0265242	0.213085	0.20501	0.158998	-0.0875339	-0.125167	0.349549	0.165133	0.106888	-0.032967	-0.0276822	0.222388	-0.201843	-0.225496	-0.270465	-0.249386	-0.278928	-0.133715	-0.159458	-0.211754	-0.190594	-0.149792	-0.135272	-0.192849	-0.136836	-0.230589	-0.275801	-0.273862	-0.262798	-0.260792	-0.349471	-0.2326	-0.274977	-0.307918	-0.258197	-0.231992	-0.250986	-0.320205	-0.30378	-0.246683	0.399287	-0.133244	-0.0772481	-0.215609	0.0338514	-0.347875	0.0703779	0.266454	0.0267683	0.457222	0.439465	-0.0306139	-0.097235	-0.117992	-0.0342839	0.153482	0.0312149	-0.00270931	0.0227299	0.0451619	-0.181936	-0.246729	-0.392608	-0.292638	-0.375773	-0.207207	0.231151	0.151198	0.212811	-0.0879539	-0.214846	0.0281329	-0.158727	-0.00876457	-0.0915994	-0.228485	-0.244341	-0.124322	-0.275436	-0.213245	-0.138764	-0.0861084	0.0343174	-0.219151	-0.233678	-0.138296	-0.12356	-0.162991	-0.166527	-0.0686146	-0.0277793	0.192965	0.178515	0.257731	0.149975	0.000392032	0.148112	0.244542	-0.00256322	0.115339	0.167386	0.29765	-0.140591	0.242882	0.226338	0.245408	0.164051	0.16284	0.225583	0.171318	0.24396	0.302729	0.066929	-0.154687	-0.211156	0.322474	0.102177	0.204272	0.432333	0.111779	-0.189984	-0.280262	0.115969	-0.111777	0.333408	0.185564	0.128998	-0.168444	-0.148356	-0.243908	0.00664336	0.196112	-0.316707	-0.225826	-0.299259	-0.159919	0.111016	-0.434537	-0.0447454	-0.00714667	0.292188	0.175306	-0.0181999	-0.0133442	-0.361318	-0.405235	-0.397545	-0.182616	0.265027	0.182742	0.25159	0.170624	0.117269	0.217528	-0.180504	-0.247548	0.0335669	-0.0172845	0.060366	0.155539	0.0568701	-0.0697304	0.34817	0.323783	0.150415	0.26433	0.0786438	0.339589	0.258952	-0.195101	0.377814	-0.0910254	-0.0302303	0.235277	-0.370301	-0.137972	0.148003	0.0726088	0.22002	0.108579	0.00258822	-0.0540487	0.0142533	0.200002	-0.117855	-0.27265	0.201365	0.175835	0.00802209	0.231394	0.272145	0.230352	0.289731	0.185289	0.268369	0.112073	-0.169624	0.2578	-0.171812	-0.0740873	-0.200046	-0.151941	-0.306354	-0.208724	-0.244167	0.307216	-0.1594	-0.306111	0.174542	0.235169	0.187628	0.149622	0.175801	-0.261445	-0.172698	-0.123211	-0.216489	0.0760566	0.0790829	0.0396873	-0.0390932	0.0934211	-0.287991	0.0442926	0.171093	-0.0687051	-0.266857	-0.151902	-0.265624	-0.253173	-0.275882	-0.290802	-0.141597	-0.346631	0.219447	0.106837	0.0627144	0.0653067	0.253506	0.295727	0.427709	0.415352	0.227176	0.295943	0.333597	0.230298	0.230782	-0.327297	0.127454	0.123747	0.118186	0.243902	0.244433	0.049164	0.283312	0.191861	0.146878	0.169627	0.11036	0.0940365	0.0983878	-0.0201788	0.141579	0.132	0.0792962	0.204441	0.14151	0.211195	3.26565e-05	-0.18909	0.0201334	0.260742	0.18252	0.143609	0.159995	0.0155328	0.0772483	0.0596695	-0.121908	0.195558	-0.138304	0.232258	0.247433	-0.0710484	-0.0866402	-0.17599	0.221727	0.295733	0.158979	0.215183	0.400851	0.213633	0.456308	-0.118584	-0.213796	0.261218	0.0286905	0.153736	0.224564	0.163176	0.275839	0.0750359	0.159209	-0.222083	-0.267355	-0.226864	-0.00821669	0.309975	0.204237	-0.0175458	0.0720376	-0.15426	-0.0609153	0.15174	0.227754	0.111967	0.230812	0.426777	0.462613	0.281702	0.348778	-0.241033	0.279182	0.105487	0.225926	0.216286	0.255237	0.25122	0.36438	0.288993	0.0053041	0.373377	0.289825	0.0805168	0.26396	-0.193111	-0.0228494	-0.362029	0.0199686	-0.0469518	0.181029	0.179143	0.129557	0.146368	0.0949932	0.184232	0.298066	0.0366888	0.272214	0.231749	0.121429	0.186593	-0.0658405	0.105073	-0.0543688	-0.0783909	-0.106736	0.0584198	0.206891	0.200431	0.0608469	0.183191	0.197201	-0.17203	0.00393761	0.186958	0.0968296	0.359801	0.330837	0.147684	0.21671	-0.118425	0.071855	-0.133864	-0.0298904	-0.147827	-0.11741	-0.0938308	-0.105282	-0.0301789	-0.167224	-0.205965	-0.165056	0.157127	-0.172013	-0.197724	0.191551	0.12648	0.111478	0.18717	0.318555	-0.0405331	0.0948433	-0.0452909	0.222651	-0.102287	0.253517	0.313231	0.138354	0.0527737	-0.0292105	0.0950925	-0.0167539	0.174111	0.332757	0.0417145	0.33607	0.19779	0.178129	0.117754	0.197604	-0.110257	0.0472664	0.0843522	-0.300267	-0.289214	0.132672	0.16132	0.169886	0.094942	-0.0412773	-0.102706	0.0802037	0.0202552	0.243807	0.0947857	0.326064	0.286725	0.224088	0.127048	0.0344402	0.051997	-0.0619757	0.0450952	0.217073	0.255802	0.239393	0.348491	0.0700042	0.0526158	-0.345955	0.26254	0.228777	0.0839242	0.344341	-0.294032	-0.165304	0.224476	0.333375	0.316138	0.403362	0.16614	-0.159246	0.184749	0.2645	0.38266	0.0780603	0.0986887	0.268777	0.170013	0.162435	0.237424	0.212122	0.265727	0.229561	-0.0124067	0.015766	-0.12156	0.0784179	-0.354165	-0.102931	-0.128039	-0.0962381	-0.0149733	0.346138	0.405503	0.15674	0.305299	-0.328758	0.461465	0.0666286	0.340159	0.00688868	-0.190526	0.0304115	-0.173435	-0.225077	0.316162	-0.343929	0.0121875	0.146211	-0.14122	0.269107	0.24177	0.237604	0.27162	0.250025	0.088534	0.106671	0.315797	0.165414	-0.161007	0.174481	-0.166497	-0.290189	-0.0155888	-0.149452	0.188867	0.0610122	0.0740208	0.0799103	0.332568	0.274588	0.339009	0.309649	0.355568	0.0459713	0.0585963	0.174516	-0.225854	0.128798	-0.0689425	-0.0749393	0.103077	0.380162	-0.390641	0.359863	0.237563	0.38229	0.244945	0.139225	0.148957	0.147141	0.0849816	-0.303722	0.337872	0.182166	0.146295	0.264525	0.0851137	-0.122471	0.280268	-0.00402404	0.124339	-0.0512474	-0.146689	0.140774	-0.0104291	-0.113099	-0.11538	-0.146751	0.0502867	0.227834	0.376052	0.164868	-0.035444	-0.045963	0.050152	-0.0916844	0.0803452	-0.226446	-0.26967	-0.261003	-0.109806	-0.163588	-0.279628	-0.372953	-0.283865	0.411543	0.226804	0.352703	0.218635	0.183279	0.298235	0.232793	0.181229	0.230893	0.208582	0.0410966	0.323234	-0.178728	-0.0863878	0.00448949	-0.0724021	-0.0361558	-0.0163529	-0.0318318	0.0698678	0.0826705	0.131369	0.18849	0.232135	0.0635587	0.326295	0.27082	0.00886553	0.321284	0.0553815	0.139053	0.233381	0.190774	0.238012	0.106234	0.229827	0.0109277	0.0270671	0.0984748	0.246854	0.216089	0.047159	0.251635	0.369395	0.418079	0.291595	0.103919	0.223234	0.148869	-0.0317492	0.115938	0.0936091	0.35124	0.171383	0.0204137	0.197447	0.380429	-0.0110762	0.300202	0.311704	-0.0599741	0.0426374	0.0840346	0.101702	0.15147	-0.265817	-0.145474	0.226851	0.224374	-0.0102431	0.19587	0.203753	0.234306	0.168314	-0.0793518	0.0565156	0.193586	0.153591	0.268796	0.188952	0.332603	0.343361	0.293098	0.238044	0.334802	0.412632	0.0566905	0.105383	0.140594	-0.102925	0.0750468	-0.0203704	-0.150504	0.180844	-0.225586	0.336096	0.0496708	0.242228	0.321221	0.00492516	-0.0608725	0.171684	0.227447	0.124895	-0.0687189	0.124204	0.206183	0.0783874	-0.317238	-0.285091	0.026762	0.2667	0.398273	0.307461	0.360066	0.280234	0.0342523	0.0580172	0.204057	0.337016	0.16766	0.193033	0.21069	0.0516596	-0.0311246	-0.24866	-0.319964	-0.125748	0.183165	-0.0495288	-0.0109565	-0.176723	-0.154278	0.00747981	-0.212317	-0.327109	0.0470478	-0.18426	0.144626	0.0473643	0.00782724	-0.0253315	0.282138	-0.0251735	0.17115	0.213885	0.270716	0.180428	0.365317	0.183653	0.213687	0.12888	0.300471	0.347502	0.349138	0.300445	0.210288	0.18225	-0.00346463	-0.297422	0.111451	-0.0547307	0.0871654	0.0937193	0.100031	0.179219	0.13767	0.108582	0.243691	-0.075114	0.154001	0.214702	0.0844765	-0.0487445	0.19338	0.167258	0.0902733	0.242445	0.199471	0.227414	0.0691482	-0.0452153	0.128161	-0.115551	0.133397	0.152025	0.194941	0.0165547	0.000941159	-0.261022	-0.211739	0.350982	-0.224133	0.202771	-0.154106	-0.213616	-0.0858857	0.192602	0.0104153	-0.264393	0.0275437	-0.359339	-0.185304	-0.0969279	-0.057202	0.200243	0.217304	0.109165	0.118098	0.247319	0.139029	0.488367	0.472849	0.3705	0.4353	0.424136	0.293574	0.11777	0.154802	0.263332	0.0813988	0.323658	0.125238	0.0897081	0.145814	0.155801	-0.23018	-0.251167	-0.265622	-0.179008	0.211698	0.152943	-0.18115	-0.291019	-0.263619	-0.22404	0.191398	-0.00918632	-0.0179092	0.336991	-0.0293455	-0.225549	0.258844	0.32603	-0.198369	-0.317568	0.311618	0.387549	0.105876	-0.0430131	-0.129452	0.141534	0.00882916	-0.244964	-0.203897	0.274273	-0.18475	0.412132	0.274121	-0.133638	-0.0456843	0.1921	-0.214078	-0.00885142	0.356367	0.166667	0.0236678	0.081656	-0.105977	-0.344993	-0.157144	-0.0900414	-0.00361418	0.12695	0.131997	0.13416	0.138205	0.232032	0.207318	0.128599	0.206316	-0.183885	0.0833599	0.00975054	0.0699769	0.101232	0.0563245	0.0184682	0.142962	0.0748591	0.00716022	0.308744	0.176732	0.328474	0.19695	0.240799	0.247041	0.1321	-0.0134045	0.384669	0.0322192	-0.0434073	0.161156	0.154526	-0.137552	0.171122	-0.190338	-0.21058	-0.321108	-0.323314	0.0142981	0.0999727	0.337062	0.229264	0.358416	0.190874	0.155044	0.0283361	0.243873	0.147826	0.404861	0.272058	0.114764	-0.0126066	0.1966	-0.217296	-0.0473115	-0.277171	-0.245409	0.228635	0.237797	0.0462678	0.245024	0.294347	-0.0231988	-0.0837352	-0.0327022	0.0205663	0.154358	0.21928	-0.00549529	0.271896	-0.216636	-0.0765329	0.330444	0.159154	-0.178837	0.257761	0.211811	0.156716	0.242201	-0.0946019	-0.205878	-0.0314151	-0.0508142	-0.161828	-0.185344	-0.256914	-0.0233746	-0.102612	-0.0442296	-0.222126	-0.189144	-0.18759	0.087121	-0.124661	-0.128656	0.191338	0.217522	-0.0338281	-0.296927	-0.211676	-0.032168	0.386705	0.216335	0.101457	0.406138	-0.122581	-0.139607	-0.10215	-0.0633889	-0.312352	0.115087	-0.253288	-0.242749	-0.283339	-0.208703	-0.271331	-0.149155	-0.0455911	0.208263	-0.362209	0.425793	0.349715	0.341978	-0.164367	-0.215332	-0.35178	-0.375693	-0.232094	-0.238071	0.0151782	0.0176741	0.393167	0.035859	0.254166	0.135553	0.260772	0.0750401	0.0421499	0.0817932	0.0500984	-0.0413123	0.199697	0.014917	0.113223	-0.0723755	0.217157	0.179237	0.394256	0.307643	0.247843	0.256922	-0.0940536	0.0673432	0.203097	-0.0363852	0.160604	-0.146435	0.0552251	0.0250962	0.24661	0.117445	-0.179035	0.00732164	-0.0949612	-0.110164	-0.00874964	-0.0967552	0.112424	-0.0368866	0.125771	0.0742607	0.178207	-0.121568	-0.188269	0.101166	0.0517362	-0.152527	0.0496637	-0.0399868	0.0431287	0.00704428	-0.175074	-0.163606	0.094897	0.188792	0.15376	0.123039	0.195697	-0.0136809	0.0887475	0.111272	0.145691	0.382263	0.12399	0.262288	0.289008	0.103115	0.0110397	0.215098	-0.0414182	-0.184792	-0.231903	0.305764	0.296931	0.14351	0.0742384	0.130444	0.0417153	0.000532985	0.0409656	0.196194	0.117048	0.345498	0.140323	0.0650034	-0.428921	0.395601	0.183326	0.306904	-0.191004	0.114066	0.0317933	0.169911	0.14113	-0.361959	0.392095	0.443399	0.376835	0.317894	0.382815	0.369708	0.378455	0.375073	0.435964	0.287655	0.336009	0.366706	0.35532	0.261353	0.171412	0.127667	0.332147	0.0439883	-0.0398315	-0.200497	0.0180651	-0.11559	0.0419941	-0.0370192	-0.126397	-0.000363356	0.0304195	0.177359	-0.0155542	0.0514916	-0.0461858	-0.325558	-0.330497	-0.235656	0.103452	0.0638795	0.0164091	0.129014	0.15154	0.0562232	0.121568	0.233702	0.161712	0.18985	0.17801	0.0177592	0.0730979	-0.103784	0.0128302	0.348031	0.217209	0.285968	0.164658	0.401627	0.360789	0.514826	0.120104	0.319928	0.296687	0.145245	0.310341	0.18518	0.27838	0.235132	0.313407	0.450698	0.195056	-0.220626	-0.343571	-0.192624	-0.192856	-0.124924	0.36208	0.118855	0.201777	0.00565007	-0.253737	0.170873	-0.130262	0.208333	0.196721	0.0387201	0.0673686	0.128983	0.35482	0.209818	0.0167722	0.14972	0.135067	0.254161	-0.111208	0.402215	-0.283608	-0.38246	-0.44428	0.127808	-0.0537669	-0.324625	-0.323149	-0.266664	-0.302228	0.229609	0.317114	0.383264	-0.255216	-0.145661	0.390422	0.253238	0.157304	0.133366	0.180579	0.0192241	0.0609419	0.0828536	0.081954	-0.103332	-0.08612	-0.130968	-0.114118	-0.108588	-0.238393	-0.197294	0.0700375	-0.183759	-0.0998857	-0.0607791	-0.0453542	0.242395	-0.169843	-0.431628	0.177306	0.252112	0.128922	0.0280111	0.0674805	-0.0802378	-0.188121	-0.357084	-0.325312	0.0824962	0.113713	0.163964	-0.0240225	-0.353028	0.0710595	0.0859604	-0.0381798	0.16603	0.185215	0.131286	0.124469	0.0267382	-0.0584059	0.36953	0.0968098	-0.0869819	-0.239719	0.000249269	-0.0834474	0.183769	0.114841	0.00510032	0.321947	0.265793	0.0983617	0.146921	0.216536	-0.160628	-0.290633	-0.129379	0.162025	0.323949	0.0236567	0.196312	-0.04911	-0.0646986	0.0751968	0.121724	0.283932	0.383727	0.407393	0.21137	0.365205	-0.143506	-0.208149	-0.324222	-0.301448	-0.151208	-0.154017	-0.23484	-0.226117	-0.186349	-0.23401	-0.337696	-0.226771	-0.305247	-0.203452	-0.136681	-0.0950835	-0.129629	-0.24838	-0.309865	-0.158905	-0.356533	0.00832662	-0.135304	-0.437371	0.46642	0.289039	0.486414	0.435655	0.44822	0.3743	-0.223124	-0.217819	-0.120957	-0.078143	0.114024	0.103502	0.0786232	-0.365809	-0.231472	-0.0801673	0.153649	0.252784	0.0384817	0.318245	-0.171423	-0.0955997	-0.347513	-0.216924	0.0588978	-0.233947	-0.28457	-0.41053	-0.325296	-0.460251	0.2257	0.289969	-0.0230375	0.289498	0.237316	0.153011	-0.226566	-0.0195736	0.244115	0.321828	0.279298	-0.0332653	-0.203569	-0.099968	0.0436215	0.0778308	0.0957605	0.197058	0.150589	-0.191207	-0.0467136	-0.0928855	-0.190298	-0.276356	-0.319367	0.0507169	0.175869	0.0927077	0.0489359	-0.375119	-0.251117	0.0454887	-0.0607551	0.331748	-0.330181	-0.162064	0.162962	-0.368368	-0.0395866	-0.220997	-0.288378	-0.236424	-0.250865	-0.29957	-0.233523	-0.068239	-0.179007	-0.304835	0.212372	-0.138314	0.059311	0.283946	-0.30224	-0.114901	0.00468995	0.0926418	-0.266686	-0.186743	-0.249787	-0.186232	-0.229399	-0.316753	-0.230514	-0.343042	-0.2871	-0.285488	-0.381195	-0.0537176	-0.125918	-0.00446925	-0.276805	-0.25885	-0.228828	-0.0435572	-0.280976	-0.311545	-0.309431	-0.0822866	0.0401194	-0.239901	-0.076773	0.0132306	0.126456	0.0922715	0.24474	0.489492	-0.337335	0.0397627	0.285859	-0.257253	0.0030182	0.149199	0.130361	0.193049	0.364959	0.0282016	-0.193215	-0.158636	0.0125062	-0.243423	-0.131055	-0.219419	0.136907	0.376991	0.127653	0.317974	0.230171	-0.0284882	-0.0286895	0.0796753	-0.086606	0.234703	0.0856946	0.0233947	-0.165108	0.116735	-0.246653	0.408766	0.172796	0.406429	-0.349891	0.000483952	0.0333494	0.0335679	-0.250636	0.299121	0.293324	0.0270588	0.200411	-0.0237167	0.132382	0.0606941	-0.163636	-0.357184	-0.213653	-0.0349202	0.104743	-0.260705	-0.00552212	-0.238451	-0.0213313	-0.191126	0.0639792	-0.158369	-0.180183	-0.265481	-0.0118217	0.409176	0.303552	0.273721	0.152334	0.121787	-0.159015	-0.188593	-0.350541	-0.272711	0.0188855	-0.269179	-0.242849	-0.0954422	-0.022702	-0.107962	-0.227106	0.0401643	-0.318417	-0.245886	-0.353118	-0.395182	-0.296328	-0.242402	-0.1665	-0.0596158	-0.338552	-0.246134	0.0674862	0.0581366	-0.266784	-0.204512	-0.335233	-0.0865461	-0.091887	0.328125	-0.369655	-0.35279	-0.0184713	-0.4062	-0.297726	-0.292517	0.286522	-0.263073	-0.0887012	0.0676804	0.281193	-0.141612	0.0596097	-0.0153968	0.123233	-0.184715	0.264186	-0.346903	-0.375398	-0.248189	-0.349561	-0.246861	-0.415406	-0.274973	-0.289268	-0.291545	0.153029	-0.0675758	-0.100312	0.336977	0.29171	0.117717	0.207858	0.297596	-0.0530195	-0.309545	-0.173142	0.0030628	0.185548	0.245062	-0.281376	0.0111303	0.23952	0.379317	0.153344	0.311494	0.100561	0.00767547	-0.356594	-0.246958	0.162171	0.123436	-0.374703	-0.1616	-0.112686	0.150221	-0.188783	-0.450731	-0.340219	0.361047	-0.191426	0.0758241	0.0305573	-0.169433	-0.291131	0.33339	0.322281	-0.234782	0.372692	-0.0600235	-0.146135	0.0142475	-0.0769024	-0.295014	-0.332038	0.183416	-0.339204	-0.178679	-0.303406	-0.255616	-0.146072	0.0765198	0.00631978	-0.0177217	-0.16626	-0.0503178	0.0608903	0.0706845	0.0518465	0.316449	0.202412	-0.231564	0.32494	0.32854	0.278125	0.12594	-0.160389	0.107965	-0.0431884	0.229708	0.165701	0.126514	-0.409643	-0.43212	0.138295	-0.343986	-0.31244	-0.2119	0.0422462	-0.118195	0.0915278	-0.304431	-0.340337	-0.040217	0.0572893	-0.0576997	0.355165	0.19831	-0.07206	-0.168147	0.0937799	0.109868	0.209829	-0.190737	0.169031	0.241853	0.115939	0.191435	0.167016	-0.216592	0.0088849	0.0818069	0.246869	0.0964776	0.0444779	-0.298612	-0.242252	-0.0345999	-0.0166197	0.378703	0.30037	0.408755	-0.241116	-0.212487	-0.116615	-0.0184611	0.118973	0.111934	0.142107	0.160958	0.179381	-0.148714	0.0985205	0.125378	0.0284774	0.0339654	-0.0740692	-0.186872	-0.134173	-0.221921	-0.254101	-0.278663	-0.345439	-0.152102	-0.00239932	-0.299331	-0.41521	-0.0843803	-0.141665	0.086087	-0.0222812	0.0664665	-0.26077	-0.159809	-0.0319784	-0.123319	0.171991	0.0200163	0.223944	-0.0167212	0.166946	-0.199269	0.0763288	0.220765	0.13112	0.15679	0.188096	0.0756274	0.116296	0.233697	-0.156942	0.335655	0.242396	0.250926	0.0166915	0.231339	0.225103	0.332193	0.226895	-0.00776558	0.233296	0.191045	0.190297	0.183598	-0.0144945	-0.0382842	-0.0800895	-0.16736	-0.233339	0.0476416	-0.105984	-0.0678375	-0.286736	0.145155	-0.0960498	-0.244583	-0.248771	-0.184589	0.0213806	0.119123	0.092248	0.33731	0.292279	0.0155494	-0.194481	0.226312	-0.0317216	0.0510926	0.288145	0.173129	0.0625459	-0.0564772	0.164249	-0.136513	-0.143216	-0.427455	-0.0485865	-0.272204	-0.0923453	-0.015556	-0.150494	0.0522655	-0.0569951	-0.0541505	0.160341	0.13344	-0.0823944	0.0287581	0.193794	0.0584034	0.116198	0.184468	0.0557749	-0.063819	0.036667	-0.0664249	0.312397	0.169548	-0.164751	-0.188132	0.0755272	0.195049	0.168533	0.1085	0.00774964	0.0190101	0.0636146	-0.248891	-0.234513	-0.051593	0.342193	0.303361	-0.141592	0.156476	0.0106811	-0.110201	-0.210104	0.197077	0.0181622	-0.215134	0.142478	-0.00706028	-0.265187	-0.387276	-0.191461	-0.0636762	0.402081	0.312277	-0.0709225	-0.217619	-0.13019	0.166661	-0.183207	-0.24612	-0.182465	-0.0689729	0.149227	-0.358931	-0.434876	-0.37892	0.307937	0.103942	0.0771455	0.141559	-0.292741	-0.297742	-0.0833126	-0.0567002	0.19248	-0.277987	-0.225116	-0.260978	-0.296917	-0.143416	-0.114253	0.071547	-0.231559	-0.303496	-0.210918	-0.383046	-0.415664	-0.362445	-0.398747	-0.33901	-0.393681	-0.291353	-0.350999	-0.0643279	-0.136544	-0.204657	0.00608989	-0.379444	-0.183735	-0.204567	-0.242941	-0.233669	-0.259747	-0.243924	-0.285323	0.113438	-0.279722	-0.098177	0.0658302	-0.204647	-0.277193	-0.18696	0.00100756	-0.341447	-0.0321467	-0.3169	-0.29574	-0.395269	-0.266183	-0.376338	-0.198929	-0.218908	-0.235647	-0.0540771	-0.241774	-0.326571	-0.202768	-0.319225	-0.236562	-0.0747514	0.00857616	0.28139	0.0458007	-0.00286304	-0.274249	-0.181532	-0.16995	-0.226141	-0.255055	-0.240169	-0.330661	-0.0264196	-0.0506072	-0.334069	-0.381531	-0.334181	-0.335724	-0.434908	-0.427549	-0.255231	-0.193772	-0.229756	-0.119238	-0.293057	-0.293761	-0.0976698	0.345996	-0.199848	-0.222291	-0.226923	0.3291	-0.228643	-0.354047	-0.259009	-0.231493	-0.263678	-0.308172	-0.344893	-0.447732	-0.401183	-0.218726	-0.122584	-0.0364755	-0.217393	-0.367591	-0.21189	-0.222442	-0.370646	-0.331101	-0.237635	-0.109035	-0.0782275	0.252083	-0.188038	-0.267219	0.00651852	0.145262	-0.326623	0.448054	0.114287	0.196013	0.0709331	-0.00194905	-0.089297	-0.159167	0.157354	0.289449	0.22389	0.331455	-0.300236	0.382261	0.148059	0.117119	0.0051061	-0.0106155	-0.318111	0.167734	0.103281	0.395276	0.278616	0.104073	0.144915	0.130555	-0.256873	0.182145	0.274751	0.238795	0.344782	0.229891	-0.188876	-0.0281638	-0.256404	-0.456951	0.0338267	0.133659	0.0298126	0.265463	0.178744	0.242333	0.19778	0.0268003	0.0201886	-0.141513	-0.0142821	-0.0713813	0.00796787	-0.00119877	-0.158594	-0.239219	0.220449	-0.26744	-0.196614	-0.118242	-0.0943274	-0.326796	-0.194931	-0.15714	0.0472846	-0.290722	0.361368	0.133396	0.436068	-0.116528	0.196241	0.216673	0.082202	0.197962	0.211898	0.0228088	0.0787817	0.108534	-0.0447073	0.298622	0.363076	-0.141987	0.334833	0.343092	0.296394	0.0460901	0.0644625	0.138839	0.231664	-0.0796493	0.0194716	-0.104049	0.265251	0.0994186	-0.00773862	0.0609619	-0.161351	-0.14429	0.0723308	0.330597	0.145376	0.232794	0.136198	0.305622	0.0199801	0.0507949	-0.0919946	0.00922879	-0.0195923	-0.0527393	0.0313211	0.216468	0.234719	0.33312	-0.14342	0.277302	-0.175539	-0.257694	0.0458123	-0.396076	0.0658839	-0.0927398	-0.0610015	0.365725	0.210324	0.212806	-0.265585	-0.299175	0.068939	0.155322	0.0784784	-0.157123	0.0370048	1	0.0775773	-0.0831733	-0.307709	-0.129403	-0.278693	-0.0891481	-0.207632	-0.0597927	0.0749203	0.160642	0.486328	-0.0100769	-0.0638925	-0.0308564	-0.0403924	-0.06504	-0.116219	-0.133805	-0.0846211	-0.15257	-0.210791	-0.198566	-0.0745479	-0.120237	-0.145576	0.106342	-0.248471	0.02289	0.187405	0.0958444	0.0221721	-0.0191922	0.16789	-0.1111	-0.035996	-0.0598869	-0.0220393	0.0370128	-0.0543418	-0.0460155	-0.113007	-0.107117	0.00348111	0.235486	0.0119335	0.0280256	-0.0510967	-0.0668265	0.328036	0.193902	-0.0950299	-0.105175	-0.218692	-0.356902	-0.403921	-0.350447	-0.37326	0.181701	-0.181443	-0.190261	0.189224	0.186196	0.155113	0.299382	0.144025	0.20911	0.0809599	0.0382104	0.214132	0.129422	0.171968	0.127244	0.0899826	0.0614317	0.254664	0.226966	0.483164	-0.176902	0.0842264	-0.0745377	0.136413	-0.127435	-0.247276	-0.285727	0.151576	0.0469744	0.176145	0.0229856	0.00277432	0.264457	0.0823409	-0.0983241	-0.182424	0.152958	-0.140242	-0.210519	-0.393509	0.308262	0.171787	-0.356947	-0.265181	-0.309849	-0.0602342	-0.296658	-0.312594	-0.374152	-0.0744454	-0.00612825	-0.160598	-0.412003	0.100764	-0.379248	-0.427542	-0.421136	-0.165915	0.105864	-0.257512	-0.291031	-0.207069	-0.166482	-0.329799	-0.454424	-0.274297	-0.348224	-0.426307	-0.319789	-0.204013	-0.16895	-0.419172	0.159249	-0.0298072	0.397221	0.401985	0.332884	0.442686	0.0516329	-0.00426045	0.150072	0.187114	-0.358007	-0.31527	0.213382	-0.100742	-0.073207	-0.0498525	-0.146287	0.213305	0.396737	0.30081	0.358085	0.198041	0.378586	0.26103	0.253422	0.222519	0.025236	-0.166669	0.046732	-0.21765	-0.327321	-0.35042	-0.340369	-0.306277	-0.288493	-0.29607	-0.365245	-0.0868145	0.213155	0.115455	-0.344791	-0.173333	-0.390094	-0.36176	-0.361811	-0.103264	-0.0379416	0.166952	-0.327521	-0.232457	0.107233	0.250138	0.447214	0.228192	0.179609	0.164836	-0.00376006	-0.0518397	0.0473427	-0.0135514	-0.0668323	0.0977369	-0.276474	-0.151634	-0.278489	-0.0495807	0.360485	-0.0434791	0.0730329	0.081082	-0.0215602	0.40303	0.0808278	-0.352023	0.00338917	-0.103475	-0.0216345	0.142476	-0.329428	-0.377475	0.101649	0.270543	0.260895	0.33481	0.396672	-0.101922	-0.266316	-0.126152	-0.361523	-0.080591	-0.195574	-0.129561	0.348825	-0.171688	-0.130376	-0.269465	-0.201751	-0.147613	-0.331418	-0.216673	-0.14941	0.053842	-0.375581	-0.230954	-0.138224	0.0667078	-0.298424	-0.055197	-0.146021	-0.418622	-0.310133	-0.0468224	-0.262154	-0.0473727	-0.314587	-0.30992	-0.223287	-0.0172337	-0.0309497	0.246652	-0.0849354	-0.238184	-0.281615	-0.353247	-0.18654	-0.225859	-0.264945	-0.301515	-0.170979	-0.0650274	0.0975153	0.124344	0.153258	0.18385	-0.0714407	-0.0678908	0.0808616	-0.352071	-0.376349	-0.277866	-0.172533	-0.295081	-0.046522	-0.372863	-0.326692	-0.0779077	-0.237614	-0.236451	-0.088704	-0.164221	-0.0831849	-0.392619	-0.395435	-0.216221	-0.269816	-0.284502	0.1654	0.214837	-0.25368	-0.328475	-0.335334	-0.24367	-0.289013	-0.33911	-0.273223	-0.363873	-0.359953	-0.266122	-0.236284	-0.459831	-0.189605	0.171543	-0.28298	-0.162933	-0.239219	0.449696	-0.170307	-0.255407	-0.289249	-0.0689618	0.164047	0.302751	0.113612	0.0235691	-0.163843	-0.409193	0.0163596	-0.136157	0.269316	-0.120263	-0.335089	-0.226158	0.132543	0.103807	-0.141089	-0.0401161	0.214311	0.0454206	-0.130766	0.0640476	-0.329485	-0.239323	-0.21174	-0.0278571	-0.0308864	-0.163608	-0.262605	-0.0987651	-0.306657	-0.444403	-0.346941	-0.08551	-0.267664	0.222797	0.375676	-0.0844858	0.0827759	0.121845	0.0806616	0.133403	0.212766	0.215255	-0.0715976	-0.0450032	-0.103922	-0.188421	-0.301398	-0.0204145	0.166947	-0.220507	-0.424621	-0.256403	-0.157378	0.209797	-0.201295	0.113103	0.108604	0.14879	0.178801	0.217257	0.270728	0.401219	0.383204	-0.485995	-0.344836	-0.303664	-0.324861	-0.315952	-0.473766	-0.335765	-0.323313	-0.28784	-0.251638	-0.159561	-0.41392	-0.171407	-0.16019	-0.379874	-0.207119	-0.439107	-0.456206	-0.332682	-0.342528	0.172397	0.351946	0.254755	-0.170544	0.0802887	0.0498751	-0.0422692	-0.341392	0.0344056	0.0042247	-0.232026	-0.173759	-0.168941	-0.228779	-0.297925	0.190429	0.106706	0.041704	-0.20998	0.135238	-0.350875	-0.280949	-0.204336	-0.334484	-0.342715	-0.434133	-0.329854	-0.202642	-0.158363	-0.155848	0.203899	0.115866	0.388385	0.0248514	-0.113039	-0.133016	-0.261581	-0.399647	-0.217688	-0.0729796	-0.114709	-0.0240285	-0.362163	-0.220056	0.257317	0.177256	-0.358748	-0.158496	0.290234	0.117457	0.269836	-0.0856972	0.0297891	-0.36393	-0.283148	-0.366698	-0.0606125	-0.0834018	-0.106976	-0.0295172	0.422399	0.243443	0.275722	-0.167657	-0.193028	0.236108	0.155688	-0.0945651	0.114647	0.135516	0.0140389	0.0329015	0.0531189	0.00459385	0.0181778	-0.145993	-0.279734	-0.263388	-0.293934	0.286973	0.0542322	0.0213835	0.111276	0.0192718	0.301488	0.139903	0.304448	0.331981	0.0619438	-0.0336941	0.0944362	0.0623034	0.263756	0.255962	-0.358825	-0.193053	-0.123503	-0.369544	0.119905	0.148691	-0.234956	-0.321027	-0.0414746	0.101303	0.426308	0.244676	0.0697515	-0.0962499	-0.166056	-0.298284	-0.162422	-0.340043	-0.288696	0.111407	0.177422	0.221154	6.37101e-05	-0.0493156	-0.318806	0.0123333	-0.238267	-0.157129	0.118207	0.32301	0.195942	0.240458	0.300742	0.127011	-0.211401	-0.285051	-0.0994558	-0.335689	0.333912	-0.157982	-0.20571	-0.260808	-0.108925	-0.263613	-0.177853	0.185164	0.151579	0.201963	0.131544	0.0298022	-0.0552266	-0.326744	-0.227189	-0.128813	0.0192166	0.298097	0.136206	-0.186443	-0.201883	0.0640539	-0.182315	-0.244344	-0.118698	-0.346741	-0.20778	0.00739549	-0.165481	-0.209883	0.0420361	-0.285228	-0.0229707	-0.0758612	-0.321199	-0.0958178	0.264416	-0.205621	-0.0658089	-0.0718368	-0.206655	0.031612	0.261824	0.359601	0.296182	0.202192	-0.242815	0.209519	0.0256154	0.0521926	0.0954487	0.338209	0.315772	0.0803276	0.163625	0.122515	-0.210418	-0.371596	-0.284934	-0.362854	-0.264177	-0.478431	-0.414581	-0.388603	-0.19403	0.0930483	0.0894216	-0.369209	-0.253718	-0.240166	-0.337554	-0.329082	0.0179034	0.00404751	-0.380843	-0.281383	-0.163063	0.0696222	0.0657499	0.175683	0.159395	0.00106237	-0.0760084	0.325958	0.116274	0.170734	-0.0962308	0.0795393	-0.196603	-0.054097	-0.317467	-0.266766	-0.247185	-0.244375	0.10207	-0.077713	0.154301	-0.042157	0.193929	0.265839	-0.142853	-0.0836347	-0.107593	-0.157814	-0.322167	0.000945418	0.379097	0.0984811	-0.115985	0.151117	0.052759	-0.279074	0.166311	-0.0971725	0.0479426	0.0961084	-0.118141	-0.050762	-0.0926507	-0.236797	-0.422775	-0.258687	-0.06292	-0.0427328	-0.0129285	-0.0701996	0.382036	-0.0334625	0.0630124	0.147566	-0.106798	0.103452	-0.115978	0.129275	0.0222847	0.0863575	-0.122247	-0.311695	-0.0771748	0.0343491	-0.175504	0.013238	-0.0818863	-0.0834065	-0.135797	-0.0202569	-0.0860006	-0.245408	-0.0415774	-0.175578	-0.0644177	0.02468	0.0125181	-0.275443	-0.034778	0.000291042	0.0848653	0.0760075	0.0695203	-0.275914	-0.163029	-0.227022	-0.287596	-0.223959	-0.354507	-0.0373059	0.136934	-0.0492939	0.140288	0.205329	0.326378	0.00922172	-0.00991197	0.0206379	-0.163829	-0.289116	-0.312497	-0.357863	0.098466	0.253842	-0.025849	0.0916423	-0.214711	-0.234133	0.082902	0.16324	-0.330003	-0.015636	0.265953	0.146224	0.0740166	0.142614	0.0903108	0.129692	0.124629	-0.0717704	-0.0126162	0.0368252	-0.0907937	0.135186	-0.206162	-0.174841	0.061966	0.0286312	-0.142674	-0.0962565	-0.220006	-0.221032	-0.160174	-0.187314	-0.0871461	0.0639612	-0.0251064	0.150924	0.160034	0.0762955	0.0641302	0.256836	0.197925	-0.350085	-0.352622	0.18484	-0.255919	0.115793	-0.146887	0.028152	0.197512	0.149264	-0.0541063	0.194589	0.20315	0.0245372	-0.211617	-0.179497	0.248072	-0.0239462	-0.116882	-0.00285586	0.00762318	-0.277126	-0.229832	0.168828	-0.0498129	0.0176776	0.0196742	0.00372278	0.0424894	0.00232444	-0.00617928	0.0152973	0.322989	0.253649	0.383722	0.437513	-0.00367797	-0.0145883	0.118306	0.0687009	0.306866	0.26141	0.304808	0.233879	-0.0753269	-0.121811	0.206025	0.125957	0.43984	0.0306984	0.0804571	-0.0680978	0.0204244	0.321455	0.170663	0.189116	0.294283	0.18873	0.32733	0.102131	-0.189888	-0.154592	-0.0967986	-0.336536	-0.247861	-0.141134	-0.250992	-0.126263	-0.125878	-0.213842	-0.163436	-0.325988	-0.180661	-0.310551	-0.370532	-0.437972	-0.236693	-0.151503	-0.386488	-0.181922	-0.151959	-0.203525	0.0471889	0.176696	0.122114	0.0905697	0.129955	-0.291447	0.193936	0.141373	-0.122644	-0.0418249	-0.169304	-0.257958	-0.00858113	0.0124098	-0.184204	-0.342388	0.37899	0.177148	-0.197063	0.435999	-0.0584633	-0.14498	-0.226345	-0.0114379	0.172491	0.181132	-0.177252	0.127036	0.224744	0.151919	0.0690112	-0.00951113	0.135588	0.100251	0.0943486	0.104606	0.0612425	0.13669	0.112532	0.140888	0.138088	0.173606	0.0158373	0.106016	0.0406981	0.0564592	0.0289389	0.0925046	0.0556487	0.0919741	0.242252	0.0922538	0.0442263	-0.0498532	0.163612	0.176914	0.147639	0.122852	0.131708	0.204134	0.182103	0.0281919	0.01585	-0.0768628	0.0852968	0.203971	-0.0852729
PSPTO_4662-histone deacetylase family protein	-0.430565	-0.22319	-0.448823	-0.373696	-0.178282	0.0770965	0.0277734	0.123875	0.288096	0.0224047	0.124977	0.246581	0.182924	0.43063	0.0397796	0.028992	0.362382	0.051638	0.158758	0.107476	0.186294	0.370548	0.217361	0.478947	0.0608252	0.042299	0.378354	0.322178	-0.0754272	0.0601897	0.103079	0.21276	0.355494	0.00273357	-0.0159121	0.194101	0.14609	-0.139224	-0.11034	0.247351	0.170346	0.0567423	-0.457822	-0.435945	-0.37655	-0.255176	-0.311749	-0.103606	-0.408257	-0.406421	-0.544245	-0.317265	-0.142511	-0.318203	-0.39169	-0.0447875	-0.352562	-0.23978	-0.429827	-0.338399	-0.440645	-0.0961522	-0.0594386	0.31589	0.288039	-0.222324	-0.123373	0.263433	0.19044	0.370719	-0.239047	0.392552	0.379128	0.377295	0.0183996	-0.118071	0.10329	0.100932	0.103651	0.197433	0.0462077	0.347091	0.379294	0.298433	0.243206	-0.111314	-0.371835	-0.476168	-0.355506	0.149149	-0.0861129	0.343041	-0.178207	-0.194595	-0.268394	-0.336181	0.091366	-0.411637	0.364209	-0.0196585	-0.332136	-0.00559578	-0.373187	-0.332556	0.182981	0.394684	0.156834	0.042012	-0.0387666	-0.442445	-0.324456	0.146135	0.0908499	0.352269	0.306972	0.288865	0.237685	0.311627	0.142409	0.19171	0.0312112	0.0463718	-0.219132	-0.114829	-0.240092	-0.250016	-0.187749	-0.322176	-0.345636	-0.0556971	0.0883786	0.0163808	0.463857	-0.344318	0.166652	0.414147	0.13718	-0.0502298	-0.110866	0.254521	0.100758	-0.034541	0.171755	-0.31045	-0.440452	-0.501215	-0.405878	0.0208363	-0.2297	-0.0478683	-0.445399	-0.493141	-0.36803	-0.307515	0.382558	0.06395	-0.0408074	0.00165944	0.165202	0.337614	0.383001	0.377229	0.126952	-0.26009	-0.168519	-0.272205	0.226184	0.135952	-0.0579615	-0.325997	0.347012	0.145569	-0.311513	-0.0106052	0.174788	-0.0120227	-0.427257	-0.401145	-0.449573	-0.19043	-0.322816	-0.188172	-0.182567	0.462567	0.452697	0.0789181	-0.430354	-0.258441	-0.110747	-0.0132562	-0.14677	-0.159236	-0.437132	0.243358	-0.0471048	0.383442	0.312987	0.174895	0.270126	0.365	0.208155	0.291282	-0.0360922	0.231414	0.0351235	0.125534	0.214099	0.464223	0.0875871	-0.0527935	0.239187	0.318649	0.329403	0.11897	0.30294	0.324236	0.262168	0.502869	0.103849	-0.0487235	0.40195	-0.129016	0.0076184	0.31877	0.258361	0.132767	-0.0768598	0.3019	-0.282942	-0.16049	0.436973	0.210229	0.111095	0.232358	0.203565	0.232334	0.231429	0.182967	0.0980065	0.0967495	-0.277837	-0.308699	0.173359	-0.422953	-0.0813166	-0.17982	-0.094716	-0.0417461	0.100907	-0.0670595	0.0463648	0.492064	0.164881	-0.0549121	-0.292558	-0.457034	-0.00492045	0.00421382	0.343637	0.28752	0.110371	-0.474543	0.0975052	0.0261	-0.0394124	-0.380122	-0.503815	0.00561814	-0.0175256	0.00951842	0.189994	0.051669	-0.202282	-0.203402	-0.0546501	-0.0518274	0.0974348	-0.181593	-0.100059	-0.47403	-0.415229	-0.323748	-0.458249	-0.0867734	-0.165457	-0.128612	0.303773	0.275026	-0.0835557	0.0862357	0.245214	-0.123617	0.101313	0.0243769	-0.283076	-0.0246915	-0.441313	-0.541464	0.132521	0.177818	0.282674	0.393293	-0.33463	-0.187377	0.0908772	-0.172113	-0.104518	-0.163607	-0.0822724	-0.38413	-0.237816	-0.21128	-0.19834	0.0242799	0.106402	0.0559956	-0.156556	0.0942482	-0.412293	-0.285854	-0.518878	-0.286361	-0.441331	-0.253911	-0.31024	-0.552356	0.331048	0.27776	0.328011	0.372492	0.462347	0.316834	0.531886	0.407241	0.40618	0.361027	-0.157538	0.170998	0.311104	0.0752775	-0.0568579	0.00808278	-0.0404895	0.190354	-0.413634	0.0752048	0.114396	0.307891	-0.235258	-0.0860302	0.0959141	0.283533	0.24066	0.388666	-0.201474	0.0562117	-0.288505	-0.325135	-0.445489	-0.499399	-0.0357152	0.178588	0.248602	-0.399736	0.0264187	-0.239176	-0.393718	-0.551199	-0.454078	-0.166474	-0.24706	-0.19997	-0.397285	-0.399465	-0.458016	-0.480742	-0.393202	0.248268	0.247561	0.097224	-0.19178	-0.109741	0.120765	0.42545	0.421941	0.393667	0.474018	0.343241	0.460032	0.427456	-0.352986	-0.248175	-0.432984	0.42971	-0.317733	-0.07457	-0.42145	-0.519993	0.437035	0.304185	0.0991572	-0.00368026	0.0943266	0.229408	0.464494	-0.200754	-0.065702	-0.256993	-0.0446601	-0.0121415	0.0958272	-0.128318	0.253574	0.260941	-0.338925	-0.433363	-0.352637	-0.285535	-0.244879	0.407547	-0.11963	-0.104836	-0.123709	0.0112998	0.378759	0.210779	0.0453174	0.129112	0.0171085	0.161384	-0.0920515	-0.359986	0.110255	-0.181993	0.242482	0.217209	-0.199947	-0.127049	0.139759	-0.0527892	0.2624	-0.150351	0.0941877	0.341827	0.146856	0.36673	0.00711874	0.520585	-0.492869	-0.41048	-0.349039	-0.42281	0.0554438	-0.00959389	-0.226781	-0.227088	0.347473	0.388735	0.363939	-0.0202521	-0.345824	-0.131869	-0.450322	-0.377772	-0.406052	-0.442765	-0.123877	-0.252571	-0.145393	0.387997	0.0374903	0.0256631	0.136487	0.164092	0.227111	0.297741	-0.465699	-0.160846	-0.2638	0.429413	-0.0861824	-0.0595003	-0.273758	-0.462874	-0.386679	-0.409199	-0.406835	-0.378092	-0.2817	-0.40888	-0.406161	-0.159946	-0.276409	0.238801	-0.110148	0.167271	0.160318	0.0587436	-0.131421	-0.0135883	-0.162896	-0.255841	-0.158285	-0.209935	-0.312716	0.322708	-0.133236	-0.435768	-0.10601	0.193447	0.120794	-0.0810811	0.294496	-0.283162	0.0864881	-0.401155	-0.392128	-0.157794	-0.166049	-0.16268	-0.202574	-0.555593	-0.57406	-0.326064	-0.445934	-0.522714	-0.532482	-0.467823	-0.525379	-0.331005	-0.42658	-0.463864	-0.561171	-0.453916	-0.510479	-0.505393	-0.136203	-0.512104	-0.42394	-0.490869	-0.563608	-0.523276	-0.232646	-0.559175	-0.361461	-0.470069	-0.398672	-0.41629	-0.468072	-0.430767	-0.401781	-0.507775	-0.3802	-0.561234	-0.359436	-0.483544	-0.543814	-0.582632	-0.520468	-0.523459	-0.537339	0.190616	-0.47258	-0.499292	-0.595623	0.285118	0.372813	0.105576	0.186046	0.0223603	0.128977	0.023025	0.437718	0.291471	0.270791	0.27218	0.0379755	-0.18215	-0.481455	-0.39446	0.226321	0.0590206	-0.0711317	-0.233461	-0.194552	0.141787	0.0271897	-0.111515	0.109082	0.0368648	-0.202045	-0.363759	-0.0888401	-0.49015	-0.234831	-0.485378	-0.555295	-0.425467	-0.309152	-0.548262	-0.49386	-0.355072	0.336396	-0.164452	0.1666	0.281383	0.198791	-0.0302642	0.133168	0.100344	0.061628	0.039344	-0.154371	0.0798451	0.341028	0.0281944	-0.305256	-0.300735	-0.13902	0.149471	0.373992	0.301309	0.538902	-0.118887	0.144928	-0.192632	0.487605	-0.0182384	0.331211	-0.100386	0.00515969	-0.123674	0.306818	0.252171	0.164294	0.169783	0.327125	-0.124288	0.194766	-0.00426029	-0.148883	-0.132431	-0.137872	0.21045	-0.0149048	0.364655	-0.0451112	-0.166552	-0.00442687	0.162396	-0.0310127	-0.432162	0.267429	0.35619	-0.342048	-0.141603	-0.164875	-0.408073	-0.260697	-0.183955	0.234193	0.291911	0.208722	0.0211103	0.27767	-0.060323	0.044652	-0.032811	0.0205695	-0.320699	-0.325771	-0.158057	0.0894527	0.137673	0.327159	0.289244	0.0127337	-0.205792	-0.255963	0.0248082	-0.392423	-0.17696	-0.519976	-0.406767	-0.307053	-0.0483315	0.0726256	-0.443385	-0.405434	-0.474347	-0.464787	0.0492343	0.294939	-0.406835	-0.314143	-0.267509	-0.541839	-0.361875	-0.517844	-0.296027	0.507225	0.390032	0.190575	0.277931	0.384273	0.0750939	0.343165	-0.17869	0.14492	0.171683	-0.014891	-0.164965	0.146837	0.0629469	0.128229	-0.460163	-0.453973	-0.36661	-0.190811	0.374793	-0.00340222	-0.137253	-0.126701	-0.0650431	-0.0382725	-0.0150875	0.35379	0.245648	0.103795	0.161369	0.266066	0.234536	0.411985	0.398165	0.388354	0.343741	0.147217	0.185958	0.522404	0.354554	0.0824731	0.154815	0.0675462	-0.118943	0.0625587	0.0587383	0.158734	0.0893991	0.33344	0.322864	0.155049	0.373991	0.0763644	0.149843	0.10126	-0.129154	-0.107117	-0.0803124	0.00173417	-0.0752145	-0.0355076	0.19224	0.42553	0.239802	0.289774	0.290148	0.00616067	0.268315	0.232055	0.318727	0.0540174	0.38638	-0.163775	-0.125444	0.386876	0.306515	0.233199	0.397654	0.412851	0.343611	0.479063	-0.0992516	-0.037045	0.122859	0.120559	-0.110693	-0.159008	0.283979	0.432708	0.378779	0.340294	0.262525	-0.00630768	0.0375422	0.253817	0.149008	0.0871511	-0.271471	-0.069861	-0.0323167	-0.0681394	-0.263989	0.00512553	-0.11892	0.00949397	-0.37842	-0.0987686	-0.295728	0.267916	0.286793	-0.200403	0.331293	0.242687	0.213298	-0.151298	-0.262129	-0.413339	-0.333274	-0.276162	0.19166	-0.068463	0.0532494	-0.335869	-0.39364	-0.225247	-0.554014	0.0794445	-0.278881	-0.0958745	-0.266582	-0.125594	-0.384466	-0.0695028	0.114819	0.199866	-0.0384787	-0.39815	-0.368818	-0.267467	0.461085	-0.262633	-0.221626	-0.416709	-0.477864	0.237793	-0.239967	-0.465467	-0.337832	-0.382	-0.211782	-0.153083	0.0898681	0.0558591	0.186643	0.299332	0.0972398	0.155733	-0.334687	-0.107706	-0.0900219	0.216495	0.454997	0.325884	0.202171	0.418781	0.0451642	0.358054	0.308124	0.0236342	0.278446	-0.378573	0.229763	-0.050001	-0.0296295	-0.218618	-0.111798	-0.0665852	-0.216958	0.052655	0.061828	0.350834	0.117535	0.247837	0.457379	0.366225	-0.156045	-0.0283262	-0.0901386	0.315238	0.0280608	0.344889	0.267713	0.352715	0.540047	0.329562	0.454666	0.341868	0.228089	0.151528	0.346931	0.369785	0.0938277	0.143149	0.514061	0.427909	0.454409	-0.159846	0.34918	-0.0960499	-0.0828185	0.0276407	-0.100968	0.178068	-0.425566	-0.488439	-0.300059	-0.309982	-0.119542	-0.267176	-0.336755	-0.276283	0.480758	0.324078	0.042401	-0.123031	-0.100362	-0.0975242	0.0919811	0.351376	0.362643	0.343896	0.288158	0.502387	0.425921	-0.390504	-0.524054	-0.51626	-0.541099	-0.215341	-0.177102	-0.338173	-0.276592	-0.401249	-0.192525	-0.38903	-0.189791	-0.217969	-0.0376228	0.0827957	-0.144276	0.165762	0.0774234	0.035191	0.213149	0.018549	0.125579	0.322153	-0.0213826	-0.0662873	-0.472776	-0.221985	-0.467636	-0.390334	-0.224384	-0.293783	0.00341202	-0.0881999	0.0965556	-0.332448	-0.304392	0.191722	-0.102441	-0.13261	-0.502079	-0.369421	0.0254521	0.473283	0.343056	0.388712	0.353047	0.334988	0.157431	0.115406	0.235616	0.191644	0.129992	-0.179763	0.217409	0.0706367	-0.282644	0.0181815	0.255615	-0.0506265	-0.0980053	0.0791972	-0.350177	-0.21389	0.113693	0.136642	-0.110791	-0.230367	-0.260291	0.0693791	-0.0689925	-0.314639	-0.0405595	0.0995935	0.066582	-0.0194154	-0.305392	0.0485154	0.479465	0.00707831	-0.347842	-0.299762	-0.480262	-0.438211	-0.0954231	0.0233723	-0.0465912	0.082151	0.22185	-0.191917	0.0233765	0.206626	0.0752942	-0.405315	-0.281285	-0.278627	-0.280671	-0.151716	-0.0505357	0.485074	0.254977	0.0592308	0.0965013	-0.174627	0.0289221	0.385909	0.040749	0.0153674	0.321683	-0.333314	-0.388407	-0.366429	-0.416681	-0.421803	-0.369338	-0.353757	-0.357051	-0.392582	-0.406393	-0.357958	-0.347247	-0.10085	0.262763	0.217608	-0.0235158	-0.0159002	-0.0943289	0.0921471	-0.0260773	0.00465218	-0.00382488	-0.324323	0.41074	0.434673	0.392821	0.29416	-0.409638	-0.128614	-0.291193	0.282941	0.132569	-0.187492	-0.422751	-0.335375	-0.411089	0.217988	-0.135408	-0.118654	-0.405933	-0.300937	0.448079	-0.28899	-0.154937	-0.0836111	0.269443	-0.20015	-0.039137	-0.0489174	0.0138754	-0.00946321	-0.204597	-0.26604	-0.241702	-0.333317	-0.164603	-0.138839	0.0191603	0.279009	0.230669	0.367618	0.294283	0.453561	0.0903359	-0.36998	-0.0812774	-0.352299	-0.287008	0.0975166	-0.15435	0.268227	0.0634428	0.178131	0.0952153	0.0855639	0.277856	0.393917	0.225231	0.221296	-0.322295	0.355588	0.257832	0.203909	0.332953	-0.477241	-0.408813	-0.480649	-0.523964	-0.525832	-0.333116	-0.228091	0.00126381	0.413386	0.417744	0.346821	-0.179648	-0.242185	0.0434205	0.30049	0.208383	0.0716467	0.365923	0.145643	0.154495	-0.0695699	0.0458637	0.0540536	-0.344271	-0.209108	-0.150848	-0.043171	0.17329	0.245959	0.28738	0.196692	0.145432	0.238824	0.0322481	-0.330845	0.134417	-0.259062	0.153989	0.375124	0.2056	-0.0167436	-0.0245402	-0.0635811	-0.104004	0.0221245	0.0602287	0.132432	0.186353	0.170035	-0.0399266	0.0717893	-0.0698181	-0.0483645	-0.0614485	-0.145989	-0.186126	-0.172724	-0.168438	-0.0297127	-0.153873	-0.0493345	-0.0439077	-0.0354699	-0.0953928	-0.0156365	0.173584	-0.157914	-0.0212079	-0.137475	-0.0972372	0.0215553	-0.0219575	-0.113553	-0.0348409	-0.0188765	-0.0887329	-0.0634214	0.0322871	0.0853818	-0.176624	-0.181429	0.284692	-0.290275	-0.403181	-0.487545	-0.362222	-0.469842	-0.524715	0.279716	-0.509432	-0.303344	-0.283625	-0.401379	-0.424431	-0.317117	-0.286518	-0.402619	-0.432119	-0.485121	-0.429698	-0.507341	-0.547858	-0.355581	-0.372475	-0.413804	-0.392869	-0.473652	-0.428788	-0.444602	0.232651	0.345801	-0.203556	0.294576	0.0541249	-0.0136775	-0.25009	-0.539646	-0.54203	0.227127	0.233952	-0.40237	0.334333	0.354377	-0.24196	-0.153718	-0.525619	-0.113682	0.21654	0.038456	0.388712	0.219925	0.339138	0.0223403	-0.486103	0.262927	-0.245162	-0.221051	-0.518571	-0.577221	-0.521976	-0.500851	-0.569647	-0.11983	-0.428509	-0.380665	-0.400018	0.00246927	0.337145	0.249931	0.215424	0.0913746	-0.231715	-0.340709	-0.165412	0.130041	-0.00608614	0.100325	0.33166	0.209272	0.302848	0.300075	0.214938	0.362393	0.392593	-0.463351	-0.44854	-0.216772	0.381318	-0.0275734	0.185382	-0.344147	-0.20977	0.326266	-0.0268649	-0.444134	-0.0529175	-0.474532	-0.020675	0.345634	0.0604961	0.0581119	-0.127997	-0.457227	0.10386	-0.291065	-0.308014	0.385712	-0.519095	-0.273172	-0.478646	-0.35097	-0.413641	-0.118176	-0.465366	-0.444704	-0.414547	-0.37211	-0.55243	-0.298564	-0.340147	-0.369963	-0.319077	-0.159116	-0.159342	-0.484737	-0.443483	-0.478351	-0.432125	-0.505271	-0.286684	-0.291893	-0.458885	-0.286981	-0.464392	-0.482601	-0.464961	-0.209371	-0.0167951	-0.309401	0.0406087	-0.246777	-0.135771	-0.282969	-0.46502	-0.0544506	0.0577836	0.357727	0.393448	-0.0623308	0.0106713	0.503382	-0.0569219	-0.403489	0.10847	0.269188	0.0655747	0.195811	0.257463	0.366234	0.00870073	0.20058	0.387813	-0.401825	0.157366	0.300924	-0.299405	0.301541	-0.380977	-0.0271831	0.102599	0.0272661	-0.11304	0.135557	0.325773	0.506347	0.0451656	0.291008	0.368032	0.0116471	-0.0199949	-0.0290724	-0.0932183	-0.259825	0.210942	0.255242	0.469576	-0.0150922	-0.103685	0.253256	-0.0320066	-0.0840826	0.215707	0.44923	0.39635	0.425858	0.101593	0.218066	0.065476	-0.208557	-0.3062	-0.287692	0.248341	0.164992	0.283093	-0.0347614	-0.198749	0.0667181	0.0546798	-0.275706	-0.213457	-0.46066	0.123406	0.336849	0.0641564	0.519241	0.259766	0.215002	0.208666	0.357902	0.36096	0.360302	0.326799	0.557723	0.414162	-0.42772	0.0966766	0.23142	0.283156	0.0685395	-0.472091	0.260736	0.313984	0.281821	0.0479998	0.285967	-0.156734	-0.184312	0.0541354	0.328913	-0.00897575	-0.135642	-0.154093	-0.32307	-0.343068	-0.208779	0.23152	-0.415664	-0.38911	-0.0257576	-0.336926	-0.217809	-0.332647	-0.12531	-0.139604	0.0179882	-0.37917	-0.43143	-0.456097	-0.189405	0.20413	-0.408555	-0.224518	-0.34232	-0.0251489	0.111073	-0.347424	-0.219759	-0.21432	-0.102861	-0.22681	-0.249527	-0.251901	-0.191392	-0.0659094	-0.158396	0.0602705	0.448998	0.438688	-0.512122	0.114314	-0.279064	0.390902	0.446039	0.0242149	-0.176945	0.100783	0.0994431	-0.118257	-0.341155	-0.493752	-0.565268	-0.123316	-0.310123	0.306443	0.301711	-0.29069	-0.196915	-0.178222	-0.182653	0.01747	-0.274129	-0.476594	-0.358057	-0.299888	-0.414861	-0.331566	-0.445979	0.285493	0.0698683	-0.0989387	0.193599	0.217154	0.324444	0.141869	-0.0239421	-0.409772	0.270774	0.116963	0.330193	0.0830253	-0.302707	-0.343414	-0.42584	0.415129	0.192634	0.135385	-0.384734	-0.198848	-0.335174	-0.554542	0.261787	-0.0825137	0.0744736	-0.0338328	0.239923	0.140212	0.182616	-0.194228	0.0319978	0.436242	0.185167	0.200568	0.0143992	0.218939	0.154432	0.193259	0.061305	-0.0274218	0.244821	0.307214	0.182602	-0.0848487	0.0584614	0.444534	-0.314157	-0.274769	-0.19268	-0.143915	0.306586	-0.0104378	-0.0600978	-0.0379004	-0.0699327	0.237281	-0.117737	-0.207463	0.166533	-0.531315	-0.236223	-0.318162	-0.109262	-0.188367	0.366668	0.294637	0.187055	0.038899	0.424465	-0.303844	-0.376682	-0.228455	-0.359781	-0.255594	-0.328674	-0.0524448	-0.033993	-0.104456	0.00163277	0.0269453	-0.213128	0.290105	0.464703	0.044475	-0.431773	-0.312288	0.131479	0.359051	-0.163863	-0.134848	0.276299	0.166269	0.213483	-0.0291049	0.160627	-0.198904	0.163894	0.450164	0.173178	0.0446268	0.222698	0.198527	0.0336076	-0.0554238	0.276685	0.0397697	0.158587	0.425261	0.103791	0.290496	0.107031	0.460355	0.0660089	0.136748	0.313941	0.254355	0.235681	0.381366	0.150445	-0.33777	-0.293614	-0.343341	-0.0210567	0.266423	0.379264	0.482751	0.347985	0.420641	-0.081052	-0.0421905	-0.0651334	0.0413664	-0.0928775	0.0336202	0.170562	-0.131765	0.193957	0.273743	-0.023038	0.34058	0.318633	-0.246532	-0.448306	0.0713487	0.337987	0.257003	0.300496	0.152075	0.504944	0.181216	0.437546	0.395725	0.389393	0.166251	-0.355505	0.412083	0.393027	0.357292	0.502964	0.193603	0.287854	0.160609	0.229006	0.499503	0.322836	0.321951	0.409375	0.394174	0.33167	0.210011	0.189352	0.271488	0.371562	0.424591	0.382286	0.480198	0.493174	-0.389857	0.280205	0.416781	0.457118	0.380071	0.281957	0.418471	0.286361	0.393657	0.364121	0.409469	0.464575	0.370892	0.383887	0.212097	0.500124	0.386415	0.0241566	0.363551	0.262204	0.264082	0.319204	0.114865	0.332849	0.205367	0.416552	0.500348	0.3739	0.409346	0.5137	0.372553	0.377225	0.228607	0.282224	0.354823	0.408706	0.334608	0.380898	0.441989	0.415947	0.344398	-0.282258	0.35753	0.341892	0.264506	0.102592	0.206791	-0.0960567	-0.141981	-0.117025	0.376227	-0.133973	-0.211432	0.0372506	-0.231767	0.215188	0.205261	-0.00813618	0.379052	0.029025	0.347398	0.213395	-0.0158222	-0.258279	-0.0599981	-0.226225	0.147672	0.205881	-0.121255	0.0917033	0.102752	0.37394	0.218098	-0.456041	-0.14513	0.183555	0.27805	0.271711	-0.190868	-0.267985	-0.00745847	-0.184695	-0.217351	0.347249	0.42359	0.00865217	-0.435153	-0.270937	-0.403711	-0.465037	-0.286113	-0.136833	0.147176	-0.21924	-0.021796	-0.28901	0.146539	0.0979458	-0.487949	-0.467931	0.279989	0.32365	0.401947	0.22626	0.570242	0.319481	-0.0629084	0.202553	0.0770679	0.137581	0.179522	-0.246191	-0.338875	0.363377	0.418479	0.214329	0.299441	0.371434	0.196876	0.313465	0.266657	0.0160667	0.206372	-0.457878	-0.133405	-0.394273	-0.429412	0.250778	0.105243	0.029027	0.0219518	0.311612	0.204772	-0.281647	-0.469753	-0.451203	-0.475013	0.345584	0.119144	-0.309118	0.374179	-0.0155045	0.287111	0.216926	0.409628	-0.0075169	0.345224	0.0921244	0.450737	0.245552	-0.342307	0.447114	0.259984	0.11781	0.0649984	0.0332678	0.223155	-0.19167	-0.282454	-0.276906	-0.253511	-0.249049	-0.149369	-0.239553	-0.159662	-0.277482	-0.193318	-0.279329	-0.229747	-0.211354	-0.227611	-0.273551	-0.240462	-0.265918	-0.248187	-0.226233	-0.243147	-0.261154	-0.282596	-0.283442	-0.256625	-0.295248	-0.307801	-0.242037	-0.278644	0.151231	-0.186684	-0.0772827	-0.183989	0.0467749	-0.331355	0.356013	0.333309	-0.00123089	0.182876	0.231695	-0.312785	-0.394721	-0.314715	-0.248026	-0.0615688	-0.0301187	-0.0762072	-0.338918	0.115777	-0.211192	-0.272903	-0.0569646	-0.205873	-0.427224	0.0815695	0.183056	0.240669	0.452411	0.248224	-0.506286	-0.139257	-0.511505	-0.307511	-0.395275	-0.548345	-0.493808	-0.399634	-0.475138	-0.363382	-0.168332	-0.304711	-0.0851968	-0.4875	-0.533341	-0.196288	-0.0147932	0.167334	-0.0883535	-0.074297	0.195786	0.32196	0.172986	0.0756895	0.401665	0.334951	0.335172	0.372039	0.309229	0.28672	0.350793	0.185262	0.240938	0.474842	0.245861	0.344969	0.295641	0.349669	0.323101	0.501463	0.269855	0.249398	0.102184	-0.0444334	-0.211011	0.379261	0.369375	0.270997	0.187676	0.290482	0.160437	-0.196392	0.186436	-0.042145	0.282106	0.17266	0.470852	-0.379427	-0.248528	-0.237446	-0.254058	0.337364	-0.188886	-0.25195	0.0787763	0.0576574	0.328084	-0.51493	0.0867	0.0187849	0.15718	0.246591	-0.320518	0.122446	-0.211887	-0.334328	-0.316195	-0.226801	0.296754	0.205614	0.312902	0.126447	0.150782	0.374099	-0.308441	-0.210612	0.167649	-0.199883	0.10079	0.341361	-0.0434265	-0.363968	0.323447	0.288218	0.330121	0.199192	-0.124511	0.0728531	0.185726	-0.375138	0.46206	-0.38444	0.21753	0.26716	-0.205298	-0.364148	0.201681	0.191539	0.320902	0.0100239	0.107841	0.0988604	-0.0317905	0.131498	-0.245034	-0.491009	0.363448	0.451065	0.353887	0.472709	0.298341	0.397031	0.426428	0.178247	0.355478	0.320511	0.118483	0.468675	0.210743	0.106121	-0.0227611	-0.141758	-0.0376551	-0.278814	-0.127261	0.311001	-0.372799	-0.18994	0.309087	0.289744	0.195331	0.251765	-0.014009	0.113878	-0.166102	-0.172135	-0.119511	0.302783	0.241609	0.194691	0.196682	0.331132	0.13569	0.295119	0.261951	-0.328923	-0.154249	-0.418323	-0.545762	-0.446186	-0.544956	-0.506682	-0.493544	-0.470144	0.0750243	-0.0960813	0.282905	0.470973	0.490189	0.14526	0.26618	0.260182	0.331844	0.253945	0.251822	0.288406	0.222477	-0.137053	-0.227762	0.234201	0.088443	0.103861	0.297405	0.243297	0.396027	0.0751905	0.0536509	0.159635	0.332208	0.294257	0.38333	0.265467	0.435085	0.294159	0.375038	0.369188	0.322781	0.437257	0.0975996	0.0499583	0.150035	0.281858	0.218582	0.40703	0.312378	0.289452	0.306726	0.326831	0.132169	0.264089	0.130993	0.0349678	0.285978	0.0555091	-0.0324422	-0.106804	0.215109	0.160182	0.39302	0.444497	0.264397	0.493976	0.305639	-0.0221096	-0.385845	0.413942	0.348078	0.0656118	0.154069	0.17521	0.255856	0.0730143	0.27382	-0.129152	0.0688883	0.00944554	-0.101054	-0.0616423	-0.094398	0.261645	0.290159	0.0549371	0.354568	0.0523943	0.264819	0.257881	0.456956	0.167648	0.230321	-0.123376	0.117852	-0.450271	-0.170155	0.449769	0.396145	0.393744	0.343742	0.136342	0.382805	0.409916	0.245528	0.302365	0.427271	0.359518	0.191482	-0.359097	0.221549	-0.236347	-0.14989	0.0258826	0.252701	0.300236	0.137554	0.265546	0.0327254	0.0780318	0.281791	0.211727	0.0916733	0.131521	0.111843	0.0341595	0.0808991	0.0352001	-0.0136561	-0.0859285	-0.168418	-0.181391	0.30781	0.343015	0.159603	0.363596	0.307812	-0.248947	-0.0594093	0.0428452	0.195869	0.249987	0.536555	-0.0216249	0.142899	-0.0302568	-0.264001	-0.0985722	-0.0685872	0.00667886	0.00501575	-0.076471	-0.0607988	0.0501134	0.209757	-0.111472	-0.140099	0.151494	-0.50708	-0.403734	-0.10969	0.281146	0.0254476	0.156204	0.147266	0.263194	0.434408	-0.163566	0.233115	0.0539982	0.206012	0.298664	0.0224797	0.197719	0.0200434	0.223933	0.150029	0.229986	0.341096	0.23609	0.370755	0.250668	0.417167	0.280085	0.272558	0.192662	0.167767	0.346602	-0.501121	-0.154684	-0.0922168	-0.21379	-0.134157	-0.0244962	0.111855	-0.487315	0.178227	0.334656	0.105502	0.441724	0.192907	0.29309	0.287579	0.318991	0.00884713	-0.00836454	0.065225	0.271208	0.0963673	0.088036	-0.155128	-0.147362	0.0173135	-0.373937	-0.296015	0.0135024	0.290697	0.0682803	0.237225	-0.323473	-0.074113	0.286015	-0.0490317	0.10099	0.241493	0.109392	-0.25552	-0.268942	0.0100944	0.140296	-0.118957	0.0124103	0.258362	0.373643	0.429623	0.464705	0.370346	0.429261	0.47644	0.306917	0.383776	-0.149345	-0.0387162	-0.188572	-0.252518	-0.087584	-0.0411032	-0.103817	0.226803	0.220907	0.173311	0.307284	-0.1861	0.3777	0.181916	0.2774	0.242526	0.00442274	0.214388	-0.36733	-0.429596	0.265383	-0.0450914	0.308451	-0.240946	-0.270755	0.41476	0.402016	0.304807	0.388499	0.394768	0.436378	0.132434	0.322094	0.0192595	-0.0790372	-0.282465	-0.321982	-0.262362	0.407014	-0.00616279	-0.133372	-0.208666	-0.174993	0.100339	0.236936	0.536406	-0.0724825	-0.0989179	0.0256834	0.0562635	0.491914	0.386586	-0.550293	-0.0921596	-0.106117	-0.272764	0.0066285	0.112475	-0.429301	0.357978	0.311084	0.312315	0.347767	0.395253	0.0699732	0.112045	0.0291722	-0.463706	0.428966	0.351476	0.253739	0.171198	0.313715	-0.484521	0.240215	-0.0186732	0.0730225	0.103947	0.0365472	0.486215	-0.0821717	0.0833869	-0.1495	0.0222745	0.0965572	0.344501	0.296572	0.1063	0.243551	0.0885844	0.158574	-0.142453	0.000115441	0.013343	-0.136419	-0.107117	0.14067	-0.139124	-0.213699	-0.327027	-0.333861	0.421433	0.442878	0.290121	0.146719	0.28071	0.211248	0.309598	0.17379	0.201783	0.226682	0.428649	0.13338	-0.166347	-0.204705	-0.178609	-0.180976	-0.320696	-0.211971	-0.199916	-0.111831	0.39054	0.388831	0.348408	0.303914	0.249073	0.306426	0.258177	-0.121049	0.374331	0.316084	0.371346	0.392708	0.319063	0.325904	0.312401	0.297613	0.222603	0.275939	0.0935734	0.208146	0.296536	0.303593	0.23606	-0.000562112	0.0715875	0.308694	0.292703	0.29892	0.382187	-0.247912	0.0732339	0.235298	0.26257	0.302546	0.206216	0.446876	0.421109	0.137701	0.200322	0.236666	0.100816	0.218961	0.107629	0.279779	0.166929	-0.233626	-0.0720126	0.202073	0.263548	0.219724	0.401634	0.369765	0.308019	0.00262587	-0.0135963	0.364405	0.323005	0.445693	0.215498	0.0636138	0.0911621	0.325439	0.334388	0.358921	-0.115737	0.133764	0.361572	0.172879	0.177361	-0.24112	0.0530226	0.185061	0.103308	0.222675	0.122189	0.320348	0.427078	0.295841	0.336214	-0.0908725	0.0614326	0.15255	0.0320466	0.183116	0.0441963	0.108008	0.104269	0.475372	-0.309203	-0.278515	0.103994	0.446361	0.378574	0.388216	0.295245	0.233369	0.121798	0.0508675	0.284036	0.00895918	0.0779367	0.290337	0.229291	0.17677	0.254663	-0.179809	-0.410232	-0.312771	0.288481	0.128281	-0.22755	-0.229645	-0.135874	0.082816	-0.0802075	-0.0656685	0.0303018	-0.183766	-0.121653	-0.258532	0.211858	-0.116902	0.0626662	0.125221	0.160239	0.420537	0.338705	0.196584	0.4819	0.266972	0.45959	0.296423	0.381338	0.450166	0.373382	0.29301	0.309225	0.362843	0.202194	-0.488351	0.190011	0.219205	-0.108907	0.00736589	0.216999	0.322515	0.192845	0.0460603	0.0876964	-0.0528793	0.150872	0.507747	0.214378	-0.0488427	0.191792	0.0486697	-0.093525	0.0233142	0.0786973	0.175552	0.274471	0.132861	0.330427	-0.118538	0.355565	-0.335069	-0.337756	-0.305194	0.386926	-0.217709	-0.210768	0.127757	-0.236249	-0.206296	-0.319949	-0.0577146	0.282463	-0.00832873	0.160518	-0.361783	0.165446	-0.387289	-0.122983	-0.0706772	-0.229965	-0.0709601	0.045421	-0.108648	-0.230442	0.416985	0.229649	0.148374	0.138182	-0.0631759	0.260199	0.397459	-0.0891581	-0.157456	-0.136028	0.000629803	0.147256	0.294327	-0.11814	0.212332	0.155425	0.146163	-0.299988	-0.334595	-0.309549	-0.188948	0.0918831	0.34112	-0.0920203	-0.230816	-0.306964	-0.431434	0.249392	0.2961	0.248268	0.413393	0.125147	-0.208001	0.271517	-0.0668865	-0.0627132	-0.346482	0.246553	0.402639	0.176447	0.2565	-0.098461	-0.223409	0.116588	-0.183667	-0.0609233	0.173564	-0.0939606	0.169207	0.435361	0.0618688	0.15124	0.312496	0.067884	0.0247165	0.330354	0.301504	0.350871	0.233317	0.0725021	-0.217445	-0.0808935	0.00697845	0.413836	0.284957	0.235804	0.24088	0.284732	0.291606	0.301402	0.225472	0.266165	-0.0553443	0.102044	0.141996	0.219184	0.450631	0.438458	0.38745	0.386556	0.230522	-0.00650468	0.00766756	0.32442	0.145965	0.0941441	0.226693	0.0989165	-0.0308998	-0.182352	0.294444	0.380652	0.352254	0.336503	0.346653	0.214699	0.196297	-0.327668	-0.0522917	-0.240523	-0.401774	0.0688102	0.108803	0.483681	0.398996	-0.159824	0.471649	-0.239299	-0.277393	-0.212047	-0.247102	0.218699	-0.0872443	0.212675	0.0259902	0.108476	-0.2079	0.145507	-0.0119903	-0.0656228	0.136965	0.255818	0.175258	0.292439	0.290536	0.415487	0.119296	-0.249386	-0.317375	0.0172464	0.427725	0.264788	0.208527	-0.223243	0.176181	0.179714	0.0242311	-0.0320331	0.503586	0.362125	0.0927948	0.328034	0.000470851	-0.0919364	-0.214499	-0.480347	-0.356233	-0.17151	-0.157082	-0.0623581	-0.309873	-0.225154	-0.113462	-0.35114	-0.195242	-0.239119	-0.236399	0.160099	0.0230016	0.0685465	0.0364237	-0.0145349	-0.0325731	-0.0103272	0.440137	0.322338	0.208762	0.224814	-0.245821	0.0863575	0.106801	0.0388331	-0.233985	0.235347	-0.419732	-0.463401	-0.301002	-0.108807	-0.318201	-0.302608	0.00263148	0.491356	-0.437217	0.428025	0.309195	0.518227	-0.401767	-0.0225016	-0.504337	-0.44466	-0.501263	-0.480815	-0.154404	0.239872	0.357099	0.098374	-0.0775294	-0.108714	-0.0939159	-0.134263	-0.360661	-0.267322	-0.0456832	0.0561939	-0.0529515	-0.281258	-0.201598	-0.0873097	0.117469	0.184842	0.0335469	-0.0897419	-0.11327	-0.108944	-0.0280584	0.232576	0.170043	0.12176	0.0449967	0.135607	0.0967593	0.0765002	0.148225	0.0828482	0.177413	0.0852484	0.0475047	0.256739	0.0218858	0.113801	0.0121454	0.243385	0.143674	0.152938	0.0129258	-0.293559	-0.183787	-0.125858	0.0202953	0.115417	-0.144646	-0.0613226	0.0784601	0.0325892	-0.201698	0.14237	0.362843	0.0974668	0.116658	0.293163	0.171632	0.324806	0.234634	0.148031	0.132158	0.0412575	0.106945	0.401303	0.252415	0.496905	0.157956	0.198141	0.28134	-0.271128	-0.268701	0.140312	0.152012	-0.10665	-0.0843332	0.286473	0.130312	-0.011442	-0.192872	-0.0152307	-0.25643	0.0129338	-0.271342	-0.0931393	-0.452814	0.0959808	0.287169	0.406657	-0.192494	0.349321	0.288196	0.19917	0.43677	-0.476532	0.234539	0.309026	0.308478	0.356976	0.430741	0.407257	0.438206	0.29807	0.28922	0.413306	0.39682	0.361986	0.31908	0.237582	-0.0062332	0.0110876	0.296311	-0.112509	0.0627296	-0.0539077	-0.262104	-0.0412127	0.062918	0.24528	-0.307733	-0.129065	0.0327312	-0.00863876	0.103243	-0.0488456	0.25697	-0.541939	0.00350622	-0.0446862	0.314489	0.0732492	0.38278	0.249207	0.514196	0.41103	0.374271	0.483209	0.36691	0.399164	0.370647	0.228705	0.397709	0.187402	0.0813626	0.0974273	0.481119	0.244613	0.13123	-0.0750136	0.453721	0.44091	-0.059718	0.525843	0.518559	0.427494	0.503973	0.455554	0.445514	0.297501	0.271788	0.329684	0.441284	-0.195843	-0.261618	-0.394009	-0.394999	-0.0262435	0.364437	0.101716	0.273614	0.473406	-0.275457	-0.00453292	-0.128671	0.323147	0.386115	0.330508	0.151326	0.10829	0.0289615	0.081395	-0.0381645	0.245425	0.282773	0.122744	0.00129879	0.386917	-0.0796311	-0.185459	-0.444703	0.320324	0.256902	-0.226226	-0.287458	-0.246071	-0.293738	0.20245	0.378181	0.411754	-0.0394158	0.0553093	0.494643	0.159731	0.400748	-0.0914417	0.191723	-0.292295	0.366983	0.372126	0.253064	-0.211088	-0.0424708	-0.0315045	-0.0173625	0.0435105	-0.392159	0.00928225	0.0360367	-0.0788348	0.0170305	0.255449	0.324333	0.260695	-0.0649134	-0.373083	0.324851	0.00440837	0.270745	0.0816437	-0.300671	-0.185655	-0.292122	-0.328968	-0.127686	0.318736	0.301048	0.128439	0.192901	-0.272781	0.418423	0.34656	0.184147	0.341532	0.222864	0.38864	0.257144	-0.175558	0.120476	0.309476	0.089202	-0.0571162	0.00269808	0.31745	0.149138	0.211607	0.295041	-0.146569	-0.0486977	-0.0425766	0.476076	0.519086	0.486486	-0.0086929	-0.160015	-0.122153	0.0923134	0.32459	-0.109218	0.420393	-0.250645	-0.24792	0.0615679	0.31187	0.183998	0.43815	0.431965	0.201561	0.321138	0.0351669	-0.154034	-0.520512	-0.267239	-0.0467819	0.0939734	-0.356791	-0.157302	-0.228241	-0.202612	-0.266321	-0.320949	-0.537112	-0.44225	0.0701948	-0.253764	-0.156812	-0.362457	-0.52736	-0.102426	-0.196093	0.0796427	0.0532892	-0.422751	0.423453	0.263392	0.349107	0.310213	0.326677	0.505976	-0.388232	-0.303744	-0.381451	-0.305499	-0.222586	-0.249557	-0.227473	-0.372166	-0.378316	-0.422565	0.442722	0.296987	-0.510464	0.297551	-0.276599	0.0915064	-0.181389	-0.0443845	0.147574	-0.0170705	-0.244258	-0.17728	-0.344005	-0.329198	-0.0668563	-0.11609	-0.119149	0.297861	0.155595	0.147473	0.0362253	0.29329	0.499185	0.434435	0.438019	-0.0521294	-0.0319965	-0.203498	0.0745264	0.0481323	0.196297	-0.180795	-0.140238	-0.331383	0.11148	0.0747808	-0.0722768	-0.220249	-0.322669	0.22619	0.431621	0.272342	0.289821	0.111253	0.161042	0.204729	0.0709864	0.204364	-0.111249	0.0827071	0.128238	-0.197294	-0.282478	-0.459953	-0.457428	-0.475167	-0.170706	-0.395682	-0.141039	-0.350115	-0.331063	-0.472547	0.470106	-0.0940491	0.155239	0.375817	-0.144933	-0.0136019	-0.268752	0.47165	-0.106077	-0.333865	-0.308303	-0.504021	-0.390901	-0.33651	-0.372095	-0.559306	-0.365697	-0.205102	-0.411837	0.081872	-0.142068	0.111111	-0.187926	-0.483889	-0.167073	-0.228212	-0.367713	-0.168687	-0.29083	-0.256281	0.191439	-0.0477472	0.215416	0.154227	-0.102223	-0.390552	0.0670175	0.253548	-0.343584	0.131935	0.379985	-0.28194	0.153432	0.40675	0.187633	0.232735	0.194166	0.124533	-0.249015	0.0222701	-0.209372	-0.450119	-0.347672	-0.394909	0.172543	0.197537	-0.0253674	0.173793	0.271321	0.0180433	-0.424237	0.0550934	-0.19428	-0.023823	-0.00665299	0.142441	-0.362797	0.122949	-0.197011	0.151617	0.386212	0.0497173	-0.504362	-0.0383272	0.347902	0.414551	0.0115507	0.493962	0.0264092	0.107027	-0.14293	0.299343	0.0402561	-0.176682	-0.408284	-0.348546	-0.21508	-0.0241331	0.312697	-0.110128	-0.17632	-0.420004	-0.0808791	-0.196308	0.0977262	-0.282619	-0.109984	-0.419127	0.0574075	0.262353	0.510331	0.443789	0.12981	0.195372	-0.357635	-0.315307	-0.415719	-0.435522	-0.120511	-0.296852	-0.0517826	0.0314551	0.204825	-0.299043	-0.0943624	0.175429	-0.330506	-0.360704	-0.463346	-0.320675	-0.0812777	-0.428345	-0.18801	-0.0238504	-0.118004	-0.373063	-0.204426	0.0924389	-0.364644	-0.425145	-0.279591	-0.100446	0.129933	0.436407	-0.316943	-0.403583	0.237304	-0.205197	-0.159376	-0.0868151	0.198021	-0.0549617	0.248542	-0.170429	0.00847264	-0.211625	0.135033	-0.0302142	0.0821342	-0.47191	-0.054281	-0.400789	-0.266649	-0.178575	-0.419843	-0.224552	-0.175632	-0.276792	-0.156346	-0.126095	0.075035	-0.324514	-0.446101	0.135783	0.40396	0.144361	0.324659	0.240277	0.322976	-0.416681	-0.374102	0.381787	0.282476	0.14422	-0.224782	0.237337	0.133269	0.237648	0.395785	0.260273	0.407265	0.175032	-0.369894	-0.470998	0.24578	0.271721	-0.432273	-0.171705	0.326141	0.135729	0.267087	-0.438396	-0.219969	0.430904	-0.207367	-0.0576363	-0.0979636	0.10148	-0.548804	0.349307	0.372015	-0.232421	0.474235	0.0441927	0.0479103	-0.166218	0.0482654	-0.230215	-0.489057	0.141039	-0.360338	-0.452058	-0.389947	-0.524412	-0.144286	0.239931	0.231812	-0.0392655	0.147763	-0.120292	0.022456	0.188809	0.1827	0.164037	-0.0375431	-0.253835	0.209259	0.241796	0.446253	0.292642	0.224711	0.372015	0.346197	-0.0798681	0.226655	-0.123989	-0.390414	-0.376693	0.15975	-0.503251	-0.451777	-0.32811	0.123505	-0.39725	0.365778	-0.382712	-0.433837	-0.11902	0.169244	0.0251331	0.340558	0.324526	-0.402825	-0.52797	0.0459368	0.144944	0.25613	-0.11257	0.194235	0.0713546	0.1103	0.0961958	0.026123	-0.0736736	0.18132	0.231215	0.149501	0.147552	0.0899232	0.0595135	-0.446333	-0.254947	-0.138783	0.386614	0.0948231	0.0459572	-0.252894	-0.346352	-0.361164	-0.0318087	0.31144	0.0736479	0.262553	0.193734	0.273391	-0.0435506	0.470894	0.229616	0.446904	0.438573	-0.110114	-0.0680631	-0.369966	-0.302193	-0.301198	-0.281789	-0.407485	-0.368266	0.0179314	-0.45582	-0.550805	-0.432013	-0.480104	-0.268388	-0.348675	0.339016	-0.172684	-0.231129	0.161745	-0.130751	0.312245	0.171426	0.334886	0.250257	0.411074	-0.202908	0.0735057	0.085494	0.20138	0.0878514	0.112464	0.219613	0.421457	0.269482	-0.226319	0.21906	0.529653	0.312905	-0.252584	-0.115988	0.165265	-0.137957	-0.252326	0.284857	0.208342	0.318961	-0.189915	-0.0225974	0.0817037	0.0125537	0.164249	-0.0248881	-0.195633	0.150293	0.106253	0.155586	-0.366638	0.215932	0.324424	-0.426125	-0.256225	-0.103987	0.00329348	0.293214	0.29498	0.191424	-0.0396061	0.385119	0.0526844	0.358825	0.185982	-0.201636	-0.200838	-0.317964	-0.256149	0.242383	0.3085	0.108673	0.132063	-0.448045	0.0708602	-0.353457	-0.215689	-0.180772	0.321188	0.114166	0.0239701	0.463427	0.448259	0.378969	0.129308	0.381346	0.396318	0.351628	-0.106127	0.287425	-0.0780468	-0.0384131	-0.0978434	-0.112448	0.338095	0.30208	-0.284347	0.0979688	-0.187131	0.386424	0.385143	0.386491	0.303079	0.239362	0.225361	-0.361578	-0.402191	0.192744	0.00330552	0.0495305	0.154168	0.0332272	-0.278493	-0.324085	-0.139397	0.253044	0.0669485	0.0808631	0.135064	0.479217	-0.25603	-0.337573	-0.246481	-0.212375	0.178957	0.0213344	-0.393162	-0.0665775	-0.0484625	0.0610996	-0.384728	-0.365057	-0.305281	-0.123007	0.402404	-0.524569	-0.409073	-0.283423	0.49671	0.277892	0.252681	0.173182	-0.531317	-0.406406	0.241281	-0.0226166	0.143501	-0.304516	-0.360536	-0.45	-0.254795	0.0332762	-0.442695	-0.195046	-0.368391	-0.311335	-0.335416	-0.43546	-0.380818	-0.337325	-0.295552	-0.140248	-0.200711	-0.248354	-0.282832	-0.228602	0.0322373	-0.178313	-0.0447513	-0.385065	-0.107172	-0.0634479	-0.217404	-0.370113	-0.373744	-0.537397	-0.537452	0.435942	-0.478518	-0.28912	-0.0727235	-0.251413	-0.407438	-0.32148	0.037344	-0.233266	0.166983	-0.415409	-0.382166	-0.513646	-0.556136	-0.36339	-0.441269	-0.445115	-0.460439	-0.238566	-0.55716	-0.350396	-0.106616	-0.190313	-0.432726	-0.27944	-0.219251	0.381851	-0.0275049	-0.198336	-0.0767755	-0.11291	-0.133555	-0.204047	-0.126077	-0.400113	-0.396181	-0.13837	-0.203628	-0.301287	-0.492421	-0.302606	-0.27545	-0.452414	-0.380315	-0.398006	-0.373337	-0.437405	-0.0858939	0.0157797	-0.188187	-0.127646	0.236745	-0.331556	-0.272166	-0.0980043	0.0301964	-0.505433	-0.561395	-0.422276	-0.372218	-0.537735	-0.482546	-0.512582	-0.331988	-0.288825	-0.464695	-0.0330272	-0.141662	-0.269251	-0.33132	-0.304653	-0.458062	-0.495569	-0.439976	-0.312347	-0.367706	-0.205478	0.177098	-0.218264	-0.232914	-0.0928883	0.237718	-0.49947	0.185396	0.382392	0.463652	0.306942	0.0422798	0.127304	0.085112	0.231241	0.252282	0.127568	0.440552	-0.00634817	0.208871	0.230034	-0.130095	0.272015	0.197196	-0.152544	-0.027918	0.278509	0.350221	0.443155	0.259606	0.397742	0.291573	-0.201131	0.238237	0.187619	0.341395	0.402681	0.338808	-0.0988965	-0.0654201	0.066963	-0.341324	0.163281	0.0731363	-0.0497279	0.465882	0.357862	0.477387	0.343517	0.0159367	-0.0293907	-0.0556516	-0.0127012	0.159738	0.166505	0.0107309	-0.394235	-0.220962	0.49674	-0.534922	-0.5109	-0.47251	-0.351982	-0.543428	-0.192017	-0.365316	0.298728	-0.274237	0.273092	0.295229	0.489714	-0.0151477	0.19569	0.305409	0.278255	0.378112	0.404986	0.273957	0.215533	-0.0138167	-0.0223983	0.34004	0.287133	-0.416055	0.460003	0.367268	0.35635	0.286615	0.473663	0.329593	0.402014	0.278754	0.0985329	0.0910657	0.257405	0.159094	0.0287036	0.108089	0.0188778	-0.229108	0.250531	0.188187	0.50798	0.345062	0.330738	0.132879	0.21337	0.277047	-0.183122	0.233859	0.0874936	0.265708	0.0658491	0.420354	0.554186	0.546993	-0.460187	0.226141	-0.109855	-0.1498	0.0226938	-0.109475	-0.187524	-0.329915	-0.378348	0.00783696	0.0334753	0.0607877	-0.468972	-0.494425	0.117278	0.313376	0.211625	-0.0446497	-0.105586	0.0775773	1	-0.0136751	-0.438675	-0.0375226	-0.117469	0.0565663	-0.274948	0.0412417	0.291706	0.315604	0.41883	0.0802098	0.200975	-0.258887	-0.33337	-0.32583	-0.37966	-0.348669	-0.327202	-0.370142	-0.374767	-0.339057	-0.285869	-0.268	-0.286061	0.262621	-0.0163886	-0.206422	0.183935	-0.0905719	-0.0703585	-0.113897	0.140959	-0.336744	-0.30656	-0.293447	-0.284934	-0.217529	-0.276468	-0.290594	-0.292009	-0.344507	-0.00558137	0.226159	-0.0691713	-0.0999851	-0.230769	-0.202805	0.105282	0.132729	0.253722	0.00874458	-0.369487	-0.429771	-0.465781	-0.418562	-0.459574	0.250031	-0.189967	-0.184432	0.180713	0.288124	0.496503	0.34221	0.132075	0.289901	0.04333	0.143733	0.485532	0.0995591	0.244533	0.168026	0.385725	0.181004	0.460998	0.416073	0.28314	-0.134446	0.0517147	0.19121	0.0705992	-0.28706	-0.34574	-0.275902	-0.141078	0.306122	0.376	0.231767	0.288895	0.312609	0.310695	-0.0665511	-0.260512	0.361585	0.0968379	-0.0260607	-0.391516	0.468251	0.382276	-0.297061	-0.217465	-0.499307	-0.359318	-0.222159	-0.456012	-0.443429	-0.0919941	-0.144822	-0.279213	-0.254295	0.0625906	-0.554861	-0.444637	-0.532395	-0.266468	0.180012	-0.367857	-0.380319	-0.00446782	-0.510256	-0.54165	-0.401876	-0.379249	-0.355881	-0.43384	-0.452395	-0.200923	-0.401343	-0.489208	-0.113184	-0.0835167	0.452469	0.459595	0.451202	0.419999	0.324702	0.0996939	0.105126	-0.0567155	-0.217815	-0.46673	0.00733108	-0.130647	0.348266	-0.0532433	-0.0401208	0.436531	0.448155	0.359546	0.530771	0.396343	0.342251	0.368074	0.603076	0.552322	0.0365339	-0.069026	-0.178726	-0.451407	-0.44394	-0.237976	-0.3989	-0.38422	-0.486666	-0.540284	-0.326584	0.21808	0.0545277	-0.118425	-0.384962	-0.33522	-0.402542	-0.438882	-0.196074	-0.0207486	0.026823	0.155404	-0.0758232	-0.358627	0.173885	0.156959	0.21745	0.326449	0.154637	0.217191	0.27244	0.262413	0.149403	0.448355	0.110429	0.0745199	-0.0236966	-0.0898004	-0.450193	0.0182855	0.425517	-0.0284878	0.264091	0.330217	0.228844	0.0548794	-0.0757858	-0.274861	0.0954244	0.0107015	0.0447503	0.0629804	-0.380601	-0.239667	0.38356	0.329725	0.335221	0.423262	0.435293	-0.147441	-0.289445	0.00817445	-0.125456	0.24685	-0.160899	-0.0744994	0.39348	-0.429744	-0.385074	-0.566417	-0.387117	-0.510687	-0.573588	-0.312535	-0.361048	0.321781	-0.422511	-0.471664	-0.344526	-0.394458	-0.408898	-0.113042	-0.269299	-0.267712	-0.31038	0.0150551	-0.292554	0.212607	-0.385418	-0.123235	-0.325463	0.346658	0.107485	0.338032	-0.268671	0.00979304	-0.304917	-0.258732	-0.0104896	-0.495084	-0.0843607	-0.19618	-0.412873	-0.322891	0.290469	0.0315331	0.272776	0.334338	0.192108	-0.131339	0.19987	-0.211996	-0.306866	-0.335828	0.0941489	-0.216185	-0.27383	-0.365131	-0.256461	-0.263501	-0.427805	-0.162136	-0.294732	-0.292192	-0.265892	-0.517084	-0.489493	-0.369487	-0.444957	-0.48463	0.221308	0.267033	-0.174316	-0.367282	-0.439905	-0.456556	-0.268668	-0.494024	-0.533777	-0.274477	-0.449705	-0.4663	-0.438995	-0.312726	0.104104	0.246256	-0.155534	-0.155335	-0.298272	0.377518	-0.254844	-0.368679	-0.296453	0.248672	0.028825	0.479891	0.0708526	-0.0270797	-0.149377	-0.345983	0.292697	0.0554739	0.0978667	0.0706288	-0.0517506	0.152018	0.130422	0.0305793	0.0841584	0.0136298	0.136113	0.190953	-0.0515266	0.0530618	-0.362995	-0.119576	-0.0485621	-0.336016	0.355824	0.122575	0.0844673	-0.198941	-0.371002	-0.403783	-0.145258	-0.162961	-0.0888721	0.34569	0.156617	-0.0635798	0.0446255	-0.253232	-0.264362	-0.164686	-0.114087	-0.167311	0.0795108	0.0721747	-0.283302	-0.46024	-0.544563	0.334998	0.33759	-0.0228287	-0.0125687	-0.303084	-0.164057	0.222767	0.0443042	0.202082	0.132622	0.404063	0.202798	0.153984	0.240069	0.111203	0.372962	-0.253724	-0.113153	-0.234817	-0.199447	-0.324539	-0.28718	-0.299452	-0.203034	-0.368371	-0.120436	-0.102479	-0.272405	-0.242739	-0.322616	-0.183666	-0.232093	-0.238912	-0.243846	-0.229966	-0.275452	-0.00740468	0.227252	0.0800876	0.0725139	0.183336	0.0656846	0.276348	-0.321246	0.44429	0.276155	-0.437135	-0.431996	-0.363717	-0.305359	-0.23764	0.483071	0.147578	0.147011	0.11239	0.298877	-0.353915	-0.42873	-0.0104305	-0.426407	-0.356103	-0.411863	-0.413794	-0.18674	-0.334645	0.0176061	0.147591	0.367388	0.422589	0.205002	0.179009	-0.417913	-0.191379	-0.311863	-0.0967528	-0.107626	-0.0209577	-0.00643415	-0.238478	-0.269927	0.425534	0.163421	-0.487604	-0.464409	0.166041	-0.0819582	-0.00790326	-0.113318	0.336622	-0.320808	-0.265026	-0.358339	0.128077	0.153206	0.241014	0.160559	0.46361	0.371717	0.387032	0.185577	0.0340942	0.0380663	-0.0210259	-0.124267	0.297884	-0.0825244	-0.152887	-0.111174	-0.0964535	0.00888398	0.0229152	-0.0218978	-0.171722	-0.21193	-0.27445	0.257117	-0.149897	0.0186055	0.0132984	-0.0647566	-0.129976	0.143908	0.444284	0.271139	0.323977	0.0999567	-0.00104337	-0.193806	0.278183	0.454525	-0.247921	-0.386396	-0.41742	-0.459969	0.404233	-0.146053	-0.209183	-0.252211	0.00226487	0.36506	0.357599	0.246203	0.124899	0.116739	0.0669078	-0.085145	-0.195577	-0.556697	-0.148043	0.188907	0.238492	0.119904	0.199771	0.0577503	-0.265009	-0.379089	-0.436664	-0.201053	-0.0411797	-0.145834	-0.229066	-0.23663	0.338183	0.450556	0.132689	-0.395316	-0.253775	-0.432383	-0.135583	-0.221774	-0.383432	-0.483344	-0.353545	-0.447517	-0.366729	0.137847	0.149844	0.0972854	0.145144	0.134229	0.0233213	-0.427948	-0.335096	0.0639947	-0.142325	0.0955261	0.146699	-0.307502	-0.0562552	0.350834	0.0713884	0.00523473	-0.0693079	-0.199136	-0.35034	-0.280949	-0.492781	-0.261011	-0.196089	-0.392838	-0.0614012	0.19391	-0.215116	0.119639	0.377609	0.00925277	-0.0127089	0.16716	-0.0108501	0.0344738	0.27997	0.156521	0.170771	0.164441	-0.23297	0.315023	-0.120522	-0.115849	-0.0857546	0.249015	0.293107	0.191124	0.151601	0.258149	-0.0843348	-0.428625	-0.428726	-0.274619	-0.395705	-0.447439	-0.369692	-0.355121	-0.120383	-0.0490186	0.153685	-0.451223	-0.451814	-0.406292	-0.404778	-0.455028	-0.0997725	0.207258	-0.449644	-0.309599	-0.325546	0.316803	0.170116	0.25556	0.152041	0.252739	-0.294764	0.218243	0.0637687	0.0634592	-0.228847	0.137702	-0.366021	-0.0987929	-0.317904	-0.344965	-0.253224	-0.20538	0.375162	0.246078	0.221304	0.277672	0.138245	0.197611	-0.290149	0.341845	0.195934	0.247975	-0.0966912	0.0511485	0.168598	0.197232	0.169358	0.453581	-0.119138	-0.251367	-0.0935956	-0.361744	0.101116	-0.060197	-0.216987	0.0155361	0.057068	0.00972458	-0.288177	-0.303777	-0.13637	-0.144293	-0.198896	-0.231625	0.287551	-0.0109535	0.0357862	0.0296055	0.0830167	-0.215927	0.0302587	0.252578	0.0866129	0.10067	-0.239287	-0.186462	-0.0847936	0.0269303	-0.198441	-0.200553	-0.203304	-0.268969	0.0543645	-0.0317885	0.163028	-0.124371	-0.198184	-0.0272093	-0.308444	-0.21899	-0.154087	-0.406125	0.21646	-0.113682	0.134148	0.268558	0.066209	0.0622325	-0.197249	-0.00265105	-0.238276	-0.10619	-0.327048	0.00625234	-0.0227133	-0.143057	0.303578	0.307648	0.367027	-0.0506607	-0.00935532	-0.0935861	-0.138379	-0.0790895	-0.252773	-0.425479	0.023687	0.475585	-0.156717	-0.141341	-0.181946	-0.118643	-0.257848	-0.242953	-0.227599	0.00996813	0.416542	0.295579	-0.264308	-0.280853	-0.274444	-0.268193	-0.272726	0.16353	0.0879184	-0.240582	-0.0869837	0.0617163	-0.457008	-0.433291	0.223883	-0.0608558	-0.0193139	-0.0478186	-0.445361	-0.412728	-0.371876	-0.154264	0.0704034	0.298349	0.221499	0.266407	0.307102	0.323756	-0.0978413	0.0482315	0.335016	-0.328089	-0.418477	-0.066568	-0.177435	0.146326	0.202207	0.287741	0.483878	0.152426	0.0858555	0.170675	-0.0144714	0.154611	-0.281728	-0.241186	0.212641	0.237749	0.0355396	-0.375652	-0.229641	-0.324469	0.102291	0.412923	0.0521776	0.172298	0.0726838	-0.383418	0.0816231	0.170596	0.161457	-0.0720994	0.275623	0.251731	0.278773	0.128674	0.402692	0.396822	0.292554	0.165101	0.231111	0.0611966	0.10044	0.112853	0.0630714	0.0144446	0.361357	0.250112	0.485883	0.123306	0.188604	-0.119436	0.198787	0.235677	0.0692686	0.00669634	0.116882	0.0155552	0.0822823	0.183861	-0.0925908	-0.30877	-0.284896	-0.245518	-0.529705	-0.445933	-0.509616	-0.400415	-0.455945	-0.476361	-0.344625	-0.503846	-0.291863	-0.390259	-0.428618	-0.37638	-0.455663	-0.232275	-0.535795	-0.465445	-0.37459	-0.239003	0.0876566	0.104354	0.0347111	0.256063	-0.0764435	-0.298585	0.0596032	0.39756	0.0724937	0.1341	0.0481467	-0.169006	0.3776	0.21571	-0.459079	-0.194665	0.200631	0.31629	0.0846544	0.103036	-0.0767534	-0.173937	-0.244833	-0.0311246	0.181001	0.0395467	-0.0476126	0.0295857	0.212339	0.218032	0.0653714	0.0345755	0.178123	0.361052	0.0722387	0.186747	0.108677	0.0935115	0.159736	0.151943	-0.0397276	0.147653	0.21431	0.0927772	0.0853861	0.18568	0.0976033	0.0939905	0.069607	0.228932	0.285489	0.241499	0.0942074	0.0773789	0.149131	0.236388	0.298063	0.144681	0.146046	0.376008	0.241347	0.179773	-0.0120495	0.157665	0.0867622	0.153701	0.341138
PSPTO_4663-hypothetical protein	0.325547	0.204837	0.316668	0.324238	0.173349	0.350258	0.322798	0.249779	0.0139231	0.0822263	-0.154782	-0.249735	-0.277492	-0.251164	0.153005	0.0767238	-0.193744	0.0150722	-0.1356	-0.0296956	-0.0810858	-0.215705	-0.0825153	-0.317468	0.337437	-0.203415	0.0934475	0.0551171	-0.0628656	0.090438	-0.0565355	-0.173556	-0.0781552	0.0975947	-0.0199832	0.0531228	0.0922043	-0.056255	0.18151	-0.216511	-0.180397	-0.0813428	0.35979	0.261514	0.278197	0.339831	0.376831	0.292184	0.259025	0.069801	0.184818	0.0829486	0.313131	0.419814	0.126735	0.0172152	0.120126	0.183992	0.216182	0.486578	0.348894	0.180367	-0.13026	-0.0241448	-0.0368064	-0.00750366	0.152422	-0.313284	-0.154695	-0.066871	0.119032	-0.0542711	-0.111272	-0.164536	-0.170533	-0.118936	-0.0914919	0.0205349	0.0197627	-0.247246	0.0886243	-0.103236	-0.245759	-0.321432	-0.379161	0.143817	0.267024	0.184154	0.186019	-0.161705	0.0467351	-0.454901	0.0650649	-0.246776	0.0215984	0.110467	-0.0413556	0.276801	-0.387562	0.00139681	0.263761	-0.0474421	-0.178613	-0.191131	-0.0646694	-0.135348	-0.0986729	0.0624579	0.0130423	0.145043	-0.0343397	-0.165569	-0.0121093	-0.0828095	-0.172567	-0.313657	-0.173143	-0.130139	-0.24923	-0.0156725	-0.306817	-0.203901	0.126994	-0.209139	-0.0389487	-0.135909	0.157043	0.0287105	0.0755323	-0.0564454	0.164172	0.00512523	-0.062904	-0.0235379	-0.153851	-0.299098	-0.0633788	0.0398442	0.426054	0.14786	-0.168455	-0.058078	0.0470777	0.0544037	0.170307	0.351453	0.342084	-0.0196754	0.23409	-0.0367636	0.280335	0.314979	0.00218529	0.403752	-0.0296446	0.0558124	-0.0171363	0.0834926	0.0931693	-0.167615	-0.230373	-0.504562	-0.107517	0.332714	0.277189	0.341248	0.0621818	-0.139374	-0.0276242	-0.099623	-0.426943	-0.0332085	0.145427	-0.189214	0.0937281	0.0667056	0.453698	0.196986	0.322332	0.261751	0.223759	0.319614	0.143621	-0.320276	-0.192769	-0.201416	0.355278	0.0948522	-0.00175244	-0.261378	0.118647	-0.0461166	0.376571	-0.362926	-0.094653	-0.234626	0.048057	-0.108264	-0.0671819	-0.212143	0.0281484	-0.135281	-0.11612	-0.0120219	0.162251	-0.0946428	0.0967328	-0.0704434	-0.157289	-0.190145	-0.204474	-0.119123	-0.0341291	-0.368357	0.0447928	0.0401103	0.013174	-0.138219	0.136814	-0.0302859	-0.300507	-0.0501396	-0.0437023	-0.23792	-0.194988	0.154884	-0.134301	-0.0332714	0.184581	0.0605866	-0.392205	-0.192226	-0.241628	0.0380188	-0.172808	-0.130598	-0.0076044	-0.228062	0.0276628	-0.0443163	0.0734215	0.261791	-0.148742	0.0760066	-0.245735	-0.216194	-0.00223828	-0.0481622	0.0326559	-0.103316	0.0250618	-0.326345	-0.126509	0.0190495	-0.0437331	0.168347	0.161523	-0.353485	-0.150156	0.0651802	-0.10006	0.227738	-0.180483	0.22663	0.116019	0.192775	0.362192	-0.151878	0.20223	-0.242529	-0.250737	-0.24215	-0.0571393	0.170593	-0.0793758	-0.287863	-0.0725494	-0.274125	0.20898	0.175513	0.0972103	0.147049	0.414417	-0.219926	0.134267	0.223835	-0.0876602	-0.134143	0.137536	-0.00623534	-0.362453	0.0194288	-0.0263265	-0.22809	0.064619	0.163	0.240575	0.3403	-0.179526	0.114649	-0.0800912	-0.443691	0.204378	-0.151344	-0.0802023	-0.0827011	0.209513	0.235393	-0.0654198	0.100576	0.045282	0.260312	0.0686023	0.0349755	0.140122	-0.193098	0.159267	0.188575	0.237003	0.266336	0.128815	0.0469366	0.255597	0.234735	0.241641	0.367663	-0.352854	-0.292248	-0.223629	-0.166603	-0.144684	-0.240141	-0.14916	-0.123351	-0.114254	-0.16214	0.191716	0.0202037	-0.418344	0.120447	0.194126	0.141266	0.301642	-0.217345	0.185425	-0.00234529	-0.28676	-0.282789	-0.0366341	-0.0317058	0.151698	-0.323863	-0.307804	0.0235018	0.244316	0.0775277	0.515502	0.452775	0.154997	-0.0302662	0.411856	-0.0806408	-0.360896	0.290698	0.000409339	0.126701	0.451689	0.154406	0.220145	0.146602	-0.0150343	0.182228	0.239517	0.160465	0.217401	0.0670022	0.0260111	-0.00382505	0.0609543	0.0255829	-0.0519234	-0.059408	0.0276142	-0.121649	-0.0459191	-0.165514	-0.149019	-0.0364051	-0.254396	-0.243403	0.143423	0.341597	0.218416	-0.357686	0.213162	-0.077453	0.177713	0.290007	-0.218472	-0.282808	-0.306993	0.34699	0.16484	0.0034363	-0.344188	0.0794487	0.256718	0.0921638	0.0555526	-0.00977596	0.187016	0.00788668	-0.189013	-0.184016	0.0526317	0.229798	0.15206	0.267968	0.0544379	-0.36668	-0.0835438	-0.136677	0.0452141	0.0365657	-0.283199	-0.211602	-0.434369	0.222395	0.330218	0.331337	0.259409	0.176633	-0.175502	0.0878699	-0.168624	-0.198553	-0.208246	-0.0387723	0.158599	0.376614	-0.140161	0.251848	-0.240562	0.0279418	0.127551	-0.0814606	0.336606	-0.280221	0.371143	0.238873	0.0893437	0.262887	-0.357126	0.262456	0.342538	0.104453	-0.114335	-0.0816969	-0.11578	0.0296659	0.318307	0.272332	0.386696	0.334063	0.247903	0.339315	0.28142	-0.047213	0.150393	-0.195553	-0.201321	-0.171632	-0.193265	-0.13634	-0.253915	-0.0912634	0.199702	0.108246	0.346387	-0.353123	-0.333885	-0.0713041	-0.209697	0.276368	0.237164	0.147427	0.268632	0.286639	0.328658	0.284763	0.389816	0.507727	0.164679	-0.000677059	-0.16897	-0.193979	-0.0835997	-0.0184551	0.140012	0.0947633	0.187011	0.343605	0.427043	0.452625	0.313864	-0.177859	0.080249	0.220451	-0.252584	0.16189	-0.0240186	0.243135	-0.151131	0.361378	-0.167027	0.130643	-0.0132095	0.400692	0.0829657	0.151314	0.071029	0.244183	0.302743	0.300488	0.336852	0.278904	0.350263	0.402355	0.386809	0.261484	0.31045	0.356343	0.373035	0.314562	0.339285	0.386639	0.337986	0.395151	0.299999	0.348704	0.374311	0.32375	0.334771	0.373574	0.245047	0.263902	0.221965	0.0933339	0.349091	0.424925	0.302258	0.490445	0.373017	0.38456	0.307948	0.311364	0.331173	0.29032	0.245883	0.353409	0.368307	-0.27716	0.249162	0.204506	0.215701	-0.266728	-0.347264	0.0272341	-0.101514	-0.174828	0.0186626	-0.0529662	-0.27039	-0.363234	-0.201543	-0.274391	0.0308123	0.0135908	0.075545	0.0506964	-0.310702	-0.230664	0.114891	-0.0544028	-0.0660825	-0.188714	-0.143732	-0.0242422	0.207292	0.122793	-0.106516	0.248165	0.252165	0.293724	0.296667	0.134555	0.25906	0.239902	0.258661	0.361741	0.186077	0.196619	-0.0354955	0.151931	0.0224455	-0.0502027	-0.0789306	0.0940798	-0.097778	-0.0293243	-0.0222387	0.066949	0.17412	0.163098	0.0887103	-0.071055	0.295456	0.516304	0.0221583	-0.257868	-0.287618	-0.28275	-0.346441	0.371242	-0.124753	0.0490461	-0.185333	0.303819	-0.236075	-0.046291	0.249792	0.25981	-0.0764191	-0.268243	-0.0226473	0.225066	-0.170238	-0.159782	-0.0217175	-0.0562948	0.10604	-0.162773	0.0973198	-0.164356	-0.197684	-0.201635	-0.121942	0.0224348	0.0295062	-0.10123	-0.0138523	0.0564405	0.0881427	-0.178866	0.172048	0.183294	-0.0431596	0.348459	0.00957093	0.261538	-0.395554	-0.190317	-0.261518	-0.100774	-0.189083	-0.189211	-0.0152787	0.0421243	0.194066	0.384387	0.279822	-0.0507036	0.0751808	-0.0794984	0.030241	-0.197855	0.0743515	0.257739	0.10661	-0.223744	0.319818	0.210672	0.264516	0.22279	0.400937	0.274395	0.0692814	0.457587	0.149757	0.121044	0.332811	0.0454512	-0.182413	0.0750798	-0.067137	0.106865	0.2908	0.225451	0.39798	0.185782	-0.151628	-0.0419646	-0.258613	-0.0145098	-0.358672	0.245645	-0.04439	-0.09968	0.372796	-0.0580892	-0.0973534	0.0545353	-0.0270073	-0.0407796	-0.103841	0.0798738	0.179741	0.143021	0.112462	-0.238702	0.0430279	0.186733	0.198897	0.161459	0.164026	0.270269	-0.210683	0.0097063	-0.0168651	-0.403645	-0.16014	0.0705441	-0.167356	0.0134703	-0.155672	-0.200799	0.289594	0.195733	-0.0327144	0.119128	0.102751	-0.045758	0.139437	0.293817	0.180694	0.228596	0.176645	0.236824	-0.0330763	-0.134279	0.0785574	0.0232822	0.0743596	0.280528	0.249246	0.329996	0.269581	0.266536	0.321827	0.28585	0.262165	-0.266854	-0.0857958	0.139676	0.0425563	-0.0418584	0.131564	-0.00301187	0.113104	-0.145214	0.152414	-0.0449	0.149103	-0.0192967	-0.255613	-0.116865	-0.0691558	-0.0751774	-0.0471615	-0.0688887	-0.176887	0.411162	-0.056944	-0.211612	-0.120704	-0.146286	0.00528971	-0.0957856	-0.0472086	-0.22907	-0.326773	0.0262926	-0.180151	0.0832158	-0.316926	-0.116027	0.00534226	0.3317	-0.0947279	0.00739321	0.11694	0.174407	-0.0701038	-0.00923643	-0.0397494	0.24196	-0.0652754	-0.138985	0.0327932	0.242832	0.100681	-0.0994388	-0.257417	0.0360473	0.0571367	0.0689659	0.179229	0.294875	0.288595	-0.0843013	-0.0215008	-0.075542	0.289444	0.335476	0.370911	0.203201	0.0899084	0.0849241	0.0346714	0.214524	0.229015	0.0745176	0.241583	-0.0642896	-0.431798	-0.0487377	0.330064	0.201697	-0.00827341	-0.209658	0.218175	0.0906471	0.0499642	0.204573	-0.223334	-0.0242451	0.336917	0.261705	0.249008	0.072302	0.392869	-0.298777	-0.124498	-0.0519276	-0.194412	-0.221428	-0.17095	0.186131	-0.356728	-0.0321186	0.0821359	0.0404944	-0.0158419	0.275543	-0.148001	-0.120247	-0.0286993	-0.249093	-0.102908	-0.116895	0.0434318	-0.11697	-0.0209206	0.0292689	-0.0935507	-0.0427795	0.0878984	-0.0664177	-0.156627	0.0452397	-0.303975	-0.298433	-0.300171	-0.298244	-0.207586	0.202911	0.00606938	-0.23855	-0.153925	0.046063	-0.296061	-0.103713	-0.150681	-0.192966	-0.241153	-0.0853275	-0.10589	-0.10108	0.023776	-0.297195	-0.203817	-0.195331	-0.243211	-0.261877	0.0222697	-0.30856	0.14889	-0.175416	-0.103278	0.288875	0.279633	0.106002	-0.147631	0.288535	0.254532	0.276336	-0.00478044	0.141088	0.172731	0.384003	0.28305	-0.227448	-0.0947256	-0.162574	0.346105	0.577924	0.218182	0.345365	-0.197607	-0.249652	-0.026387	-0.20489	-0.209359	-0.195841	0.331267	0.347504	0.269141	0.217004	0.0741718	0.169073	0.132533	0.16193	0.192672	0.136206	0.173739	0.137089	-0.0873649	0.239153	-0.0238489	-0.0169154	-0.0279522	-0.135656	0.0436036	-0.0227455	-0.133466	-0.133298	-0.357939	0.0396809	-0.00663118	0.353615	0.0967251	0.397761	0.248493	0.143864	0.164227	-0.175779	-0.0792115	-0.319801	0.11151	0.0490445	0.0882085	0.231848	0.167924	0.289304	0.297235	0.100238	0.0427781	-0.122789	-0.192543	-0.259535	-0.365182	-0.247938	-0.145953	-0.251434	-0.227511	-0.0785004	0.0616369	-0.12249	-0.0631925	-0.257887	0.0608756	-0.133112	0.254027	0.210473	-0.218235	0.138757	0.391085	0.0571758	0.145502	0.249866	0.0510982	0.111558	-0.166412	-0.0778366	0.11191	0.066168	-0.190641	0.0519114	-0.161494	0.0887439	0.000279836	-0.332375	0.142345	0.138327	0.110508	0.360724	0.120289	-0.0239646	-0.107521	0.0820229	-0.119093	-0.379675	0.127926	-0.0460819	-0.287705	0.181192	0.293794	0.125809	0.174633	0.217175	0.279294	0.105625	-0.156566	-0.0049079	-0.270058	-0.236964	0.200465	0.1753	-0.260601	0.0665989	-0.0614388	0.106659	0.311795	0.315307	0.334692	0.3763	0.366906	0.32879	0.337819	0.334149	0.328253	0.346455	0.34376	0.348035	-0.101232	-0.154967	-0.202032	-0.151976	-0.00853587	-0.0808157	-0.109482	-0.0626274	-0.115789	0.0893709	-0.0413013	-0.229346	-0.155172	-0.113143	-0.202242	0.334627	-0.188571	0.188854	-0.212771	-0.242156	0.242422	0.0680598	0.0561029	0.4601	0.0483995	0.152959	0.268941	0.293652	0.140356	-0.313603	0.279951	0.163751	0.146613	-0.156125	0.307795	-0.248109	0.188903	0.156488	0.215872	0.183355	0.079112	0.0912643	0.123131	0.018979	-0.089094	-0.0568792	-0.173707	-0.175036	0.0392546	-0.0382723	-0.190027	0.0295657	0.0650927	-0.0966207	0.0815986	0.189517	-0.147417	-0.11672	-0.256891	-0.181028	-0.179459	-0.252074	-0.218301	-0.276519	-0.33493	-0.164844	0.00454416	0.32491	-0.378682	-0.260953	-0.339439	-0.187576	0.418567	0.447432	0.296224	0.40504	0.290744	0.133847	0.162565	0.162245	0.0197093	-0.399986	-0.14089	0.16173	-0.0339573	0.0140538	-0.400239	0.095438	0.063858	-0.161917	0.115775	0.00182605	-0.0221831	-0.042752	0.000603852	0.354361	-0.0918619	-0.12101	0.0642045	-0.0995924	-0.0991949	-0.252708	-0.141838	-0.17733	-0.227384	0.070703	0.144543	-0.393723	0.0202735	-0.360909	-0.20055	-0.142929	0.164305	0.189354	0.030403	0.156259	0.162041	0.102524	0.112362	0.0777068	0.200742	0.214443	0.195376	0.158985	0.112375	0.190988	0.191381	0.258091	0.215737	0.166947	0.0768039	0.178057	0.177089	0.236151	0.135906	0.0905069	0.170637	0.0229041	0.243968	0.187296	0.158071	0.157278	0.133714	0.18783	0.13005	0.108641	0.0651045	0.145468	0.211548	0.189842	-0.0408192	0.213319	0.286303	-0.324198	0.0666752	0.0590856	0.306275	0.120024	0.358545	0.332613	-0.0934048	0.187739	0.286891	0.197793	0.208212	0.202328	0.236861	0.317255	0.282616	0.360233	0.22776	0.262032	0.191427	0.369137	0.204845	0.359442	0.230141	0.112107	0.197314	0.149469	0.348374	-0.0354581	-0.0949848	0.0175042	-0.22389	-0.0524352	-0.0959056	0.137219	0.209908	0.336061	-0.290588	-0.405311	0.167114	0.252685	-0.0669653	0.233749	-0.0806971	0.32978	0.184759	-0.310352	-0.319988	-0.294105	-0.16111	-0.166348	0.0867182	0.238356	0.0574363	-0.0283272	-0.0041941	0.277592	0.311861	0.279017	0.279798	0.141776	0.210004	0.335635	0.321256	0.243837	-0.0146611	-0.207297	-0.315403	-0.37567	-0.0180169	-0.0149936	0.153356	-0.00462275	-0.324181	-0.197488	-0.0644082	-0.135426	0.0598466	-0.0503344	0.0152489	-0.0208785	-0.0377659	-0.220713	0.320007	0.447652	0.190213	-0.0365019	-0.0311229	-0.114666	0.0747859	-0.00421903	-0.0486309	-0.125337	0.357117	-0.00964689	0.275177	0.0253251	-0.228709	0.169906	0.0178575	-0.119819	0.136072	0.152368	0.114931	0.326924	-0.121942	0.25917	0.0763044	0.390906	0.43751	0.302054	0.127329	0.238897	0.339643	0.417316	-0.0739587	0.229204	0.257356	0.389083	0.473803	0.302112	-0.0995453	0.286708	0.34732	0.10621	0.357391	0.284726	0.304293	0.030275	0.108209	0.23851	0.246541	0.291016	0.415261	0.327689	0.315302	0.0496265	0.346076	0.0624974	0.244073	0.0305253	0.356722	0.247048	0.123137	0.00691526	-0.127106	-0.0810754	0.0783998	-0.125269	-0.28749	-0.100847	0.329765	-0.202413	-0.321887	-0.135039	-0.253976	-0.25259	-0.156688	-0.0604224	-0.246933	-0.144228	0.0113115	-0.374318	0.00286743	0.220368	-0.366505	0.185026	-0.0177156	-0.277041	0.0483438	0.257685	-0.334941	-0.234003	-0.183256	-0.0562352	-0.29994	-0.306697	-0.137716	-0.158336	0.0856453	-0.0621227	0.32868	-0.220135	-0.221575	-0.101365	-0.203368	0.187249	-0.25759	-0.26612	-0.300456	-0.176955	-0.222975	-0.109543	-0.291805	-0.265701	-0.217895	-0.133588	0.117004	0.12404	0.0278109	-0.0467023	-0.160426	-0.178098	-0.0287146	0.221893	-0.200813	-0.061282	0.0826917	0.026759	0.205246	-0.176487	-0.0423677	0.0210185	-0.253051	-0.0707406	-0.107344	-0.310874	-0.269214	-0.169945	-0.0138462	-0.357606	-0.0918732	-0.196682	0.448297	-0.0159706	-0.241375	0.00614627	0.0354705	0.333648	-0.0759598	0.0498462	-0.160799	-0.195706	-0.0457035	-0.133533	0.0310444	-0.112471	0.111736	-0.0613727	-0.0467316	0.266906	0.21074	0.353846	0.2504	0.111838	0.335709	0.168957	0.229295	0.146704	0.429445	0.102376	0.3297	0.198045	-0.351821	-0.0504396	0.176001	0.332759	0.148935	0.0650668	0.0785276	0.306352	-0.00634079	0.0402265	-0.202163	0.430939	0.240371	0.1645	-0.11852	0.0265502	0.205339	0.00826728	0.277167	-0.0561095	0.0390128	0.0830922	-0.187421	-0.371316	0.0249456	-0.135345	0.434281	-0.360924	-0.0368328	0.024136	-0.0532262	-0.0534138	-0.111875	-0.0443571	0.202979	0.279768	0.244769	0.224749	0.0733554	-0.077904	-0.118312	-0.0582615	0.378406	0.328598	0.245815	-0.114625	0.420322	0.362461	0.184482	0.515711	0.365424	0.342313	0.346346	-0.475942	-0.403335	0.106472	-0.140106	-0.0614434	-0.222856	-0.415459	0.149737	0.411062	-0.176232	-0.0344667	-0.328528	-0.143426	0.0231963	0.29232	0.192442	-0.232741	0.250178	0.0726611	0.143247	0.140037	0.297647	0.340244	-0.230958	0.0579195	-0.189597	0.0983051	0.00154512	0.000587842	-0.0721824	0.235932	0.156037	-0.386803	-0.15847	0.0829746	0.176559	-0.122559	0.262876	0.133243	0.163657	-0.157666	0.00559701	-0.0155984	0.00165713	0.386985	0.175471	-0.30245	0.236098	0.240315	-0.104069	-0.0984104	-0.197838	0.0890614	-0.124636	-0.0776026	-0.0559957	-0.0909203	0.0122167	0.0720205	0.0187165	0.336005	0.217721	0.062154	-0.0208479	0.0436897	-0.144106	-0.158461	-0.021437	-0.314271	-0.296424	0.0364885	0.225887	0.200052	0.403715	0.289843	0.0970661	0.161017	0.254269	0.0471595	0.113494	0.0426218	0.104006	-0.307547	-0.291029	-0.143233	0.257529	0.121196	0.168693	-0.281188	0.0789674	-0.214235	-0.311972	0.292067	0.145753	0.389029	-0.0199543	0.222041	0.110424	-0.197822	-0.148717	-0.103975	-0.283703	-0.342015	-0.0318798	0.116353	0.0263215	-0.289943	-0.0795505	-0.226808	-0.14306	-0.144654	-0.0294092	-0.0730556	-0.0879916	-0.0712604	-0.343015	-0.125852	0.0969592	-0.164559	-0.15177	0.286229	0.39155	0.330931	-0.123892	-0.252392	0.0459838	-0.110483	-0.218712	-0.211739	-0.0908779	0.112593	0.0365543	-0.190121	0.0325047	0.0153899	-0.0682196	0.0949245	-0.127811	0.00506007	0.0549836	-0.294261	-0.139671	-0.0492774	0.0445708	-0.0329966	-0.176008	-0.19816	-0.0463663	0.0957763	-0.217375	-0.33029	-0.152494	-0.224264	-0.323395	-0.140928	-0.0647175	-0.271324	-0.140582	-0.361511	-0.228968	-0.0985105	-0.205956	0.138972	0.189334	-0.273145	-0.195638	-0.17539	-0.306911	-0.211842	-0.338398	-0.254086	-0.1539	-0.273736	-0.27454	-0.322954	-0.27848	-0.134212	-0.270749	0.309732	-0.364734	-0.182598	-0.27249	-0.29446	-0.215237	-0.33046	-0.267079	-0.311579	-0.285258	-0.261439	-0.18491	-0.247462	-0.311231	0.0338068	-0.237184	-0.0921324	0.0386029	-0.312637	-0.252212	-0.186648	-0.161325	-0.00248902	-0.00256296	-0.0905674	-0.0974769	-0.246815	-0.325256	-0.322633	-0.308175	-0.141419	-0.150745	-0.0911986	-0.229325	-0.123619	-0.118496	-0.10037	-0.37713	-0.208786	-0.267705	-0.201701	0.211878	-0.178983	-0.261138	-0.187968	0.150084	0.144347	0.22434	0.195786	-0.327034	-0.22121	-0.0194764	0.123626	-0.0977993	0.0262047	-0.0646348	-0.072123	0.0621252	-0.0297939	-0.1125	-0.25409	-0.110772	-0.0179236	0.465826	-0.128226	0.28409	-0.341717	0.0966515	0.0880562	-0.119053	0.107835	-0.44926	-0.39031	0.332076	0.0535883	-0.198178	-0.208252	0.103049	-0.0531093	0.145903	-0.177971	-0.0796575	-0.108412	-0.147251	-0.392827	-0.344982	0.300492	0.492135	0.0222366	0.283221	0.43392	-0.111103	-0.310798	-0.160373	-0.0887092	0.222781	-0.143009	-0.257414	0.273473	0.342692	-0.264673	-0.22091	-0.373381	-0.302891	-0.107951	-0.1675	-0.0344594	0.007103	0.215786	-0.170663	-0.334583	0.168026	0.137977	-0.0601145	-0.190619	-0.141772	-0.393243	-0.324677	-0.0983459	-0.158861	0.00495529	-0.107286	-0.0102758	0.168116	-0.00032916	0.416813	0.340493	-0.0259907	-0.0105169	0.242537	0.0308015	-0.274828	0.0229574	0.0433944	0.364346	0.267862	0.214195	-0.123103	-0.130214	0.211554	-0.243246	0.0475647	-0.194659	-0.424848	-0.184212	-0.0423059	-0.387288	0.0121667	-0.335647	0.0936563	0.191347	-0.283816	-0.128255	-0.0150401	0.0987777	-0.0363167	-0.309663	0.256068	0.291408	0.269819	0.227946	0.231897	0.285184	0.229375	0.261614	0.398729	0.308088	0.241736	0.26235	0.309934	0.262628	0.242811	0.263415	0.261393	0.314747	0.204369	0.256993	0.302398	0.258516	0.2915	0.283746	0.266329	0.269948	0.28862	0.296426	-0.178365	0.0750442	0.0862841	0.474026	0.256163	0.267068	-0.298913	-0.206985	-0.199127	-0.10663	-0.121134	0.093148	0.284727	0.0512669	0.171872	0.0805675	0.269724	0.11644	0.155724	-0.348229	0.18033	0.134374	0.144214	0.0902209	0.332555	0.260874	-0.0753691	-0.0998453	-0.116647	-0.180283	0.27275	0.327256	0.360444	0.206733	0.417286	0.416872	0.382904	0.371527	0.250132	0.458757	-0.176651	0.283044	0.144379	0.273574	0.142997	0.171502	-0.0664951	-0.0722134	0.138825	0.088053	-0.23713	-0.115466	-0.121211	-0.133784	-0.0916197	-0.0350098	-0.327796	-0.113343	-0.0446038	-0.00214085	-0.265999	-0.0572862	-0.34523	-0.230717	-0.0818781	-0.0863513	-0.183422	0.028254	-0.154962	-0.225556	-0.146317	-0.149691	0.123686	-0.0369683	-0.0111044	-0.273984	-0.349566	-0.151296	-0.255406	-0.402588	-0.0416568	0.30184	-0.225957	-0.20405	-0.0296985	-0.0276277	-0.364268	0.208441	0.27417	-0.037057	-0.315303	-0.207459	0.0271794	0.101865	-0.00588924	-0.044917	-0.389525	0.167522	0.312408	0.0341656	-0.109276	-0.222071	0.0308924	0.00666539	0.150256	0.262468	0.29536	0.129574	-0.11361	0.0295676	0.0673144	0.066371	-0.042222	-0.331483	0.310333	0.0831803	-0.181403	0.208542	-0.21198	0.0123864	0.0883906	0.185313	-0.162281	-0.192613	-0.0838057	-0.209181	0.197113	-0.121743	0.0500638	0.329952	-0.265208	0.266108	-0.100218	-0.235014	0.0342047	0.141995	-0.130048	-0.0237192	-0.231566	-0.206041	-0.0379619	-0.201294	0.106593	-0.0376401	-0.0633835	0.195807	-0.189514	-0.348317	-0.278162	-0.317766	-0.194947	-0.0468358	-0.136818	-0.145342	-0.336912	-0.199568	0.139471	-0.223142	0.126442	0.206364	0.317298	-0.103634	-0.14493	0.243534	0.0611997	-0.145029	0.284955	0.154877	0.0119512	-0.10227	-0.353737	-0.227372	-0.263999	0.0824978	-0.05621	0.0388458	0.034863	-0.131349	0.00612349	0.0281947	0.142834	-0.166064	-0.00688541	-0.0684619	-0.182196	-0.097876	0.0103099	0.0570723	0.411523	0.247254	0.318286	0.24879	0.304678	0.408429	-0.0913654	-0.0559493	-0.0784226	-0.21962	-0.0739553	0.15773	-0.25047	-0.316879	-0.242227	-0.275464	-0.379902	-0.161862	-0.0924768	-0.138688	-0.0905976	-0.411835	-0.0477212	-0.196015	-0.213868	-0.168145	-0.0695266	0.140987	0.140995	0.0305996	-0.0992857	-0.12539	-0.0131936	0.0535639	-0.150691	-0.147143	0.0449114	-0.206924	-0.269863	-0.353203	-0.0394863	0.152334	-0.207089	-0.0201564	-0.193254	-0.312294	-0.19193	-0.0109928	0.0322565	0.039792	-0.0123745	-0.0146198	-0.029509	-0.062907	-0.244223	0.210567	-0.300059	0.0100986	-0.0582301	-0.0618843	-0.33248	-0.270677	-0.0256898	-0.286171	-0.313498	-0.00672113	0.377361	-0.168451	-0.296008	0.0742452	0.0340928	0.111984	-0.00102766	0.0332744	0.0653472	0.172337	-0.0919837	0.10293	0.2324	0.0585558	-0.00271181	0.0583423	-0.115437	0.00966649	-0.0655647	-0.101873	-0.221414	-0.384868	-0.344758	-0.116903	-0.159913	0.0715086	-0.360225	0.279477	-0.0293937	-0.341693	-0.282698	-0.241758	-0.251457	-0.0428472	-0.14916	-0.114405	0.0856608	-0.10199	-0.129581	0.0851558	-0.141224	0.214825	-0.00361854	0.244241	-0.106301	0.107171	-0.125994	0.0776186	-0.0234765	-0.113766	-0.0931507	0.0942466	-0.199763	-0.152528	0.0599929	-0.0716807	0.0391483	0.221928	0.0956491	0.120095	0.10934	0.0518579	0.22793	0.223709	-0.0687579	-0.0750105	-0.205633	-0.0505922	-0.0157745	0.211922	0.00120561	0.0283452	-0.0310858	-0.270306	-0.166955	0.148636	-0.247063	0.185333	-0.033495	0.0130077	-0.0462519	0.140169	0.266686	-0.0371049	0.136976	0.150983	0.217956	0.22351	0.199555	0.230433	0.22006	0.245435	0.249898	-0.228194	-0.0929509	-0.330535	0.0422805	-0.277459	-0.279517	-0.0110155	-0.190161	0.267059	-0.173391	-0.283035	-0.124623	-0.0473897	0.0213368	0.01815	0.00874063	-0.0489555	-0.115686	-0.161752	-0.149022	-0.068263	-0.130354	-0.0900427	-0.15366	-0.105665	-0.0636169	-0.268306	0.334029	0.100297	-0.127575	-0.0700403	0.0535037	-0.0612674	-0.264029	0.212613	-0.0817019	-0.123988	-0.198271	-0.160279	-0.234106	-0.226211	-0.412929	-0.246853	-0.13154	0.0981233	0.24063	0.242245	0.108461	-0.175141	0.0133516	-0.0121917	0.266523	0.225456	0.00301743	-0.193545	-0.40675	0.0327275	-0.050449	0.0671616	0.372613	-0.0635627	-0.284968	-0.318053	-0.25729	-0.204289	0.326719	0.104717	0.0160775	0.0574151	-0.168087	0.0554958	-0.209648	-0.25139	-0.308729	-0.28706	-0.320523	-0.289488	-0.293939	-0.194299	0.00438326	0.0543266	-0.204649	0.436981	0.151153	0.183001	0.238818	-0.353577	-0.262309	-0.183773	0.036309	0.164799	0.177786	-0.276432	0.0197532	-0.202501	-0.198353	-0.188803	-0.0862325	-0.0580913	0.21526	-0.159619	0.334944	-0.290727	-0.175811	0.108261	-0.177433	-0.223751	-0.256511	-0.23237	-0.193412	-0.208218	-0.302758	-0.106854	0.0507974	0.292583	0.0807749	0.129456	0.0228311	-0.016036	0.0349081	-0.084827	-0.0517688	-0.137857	-0.163048	-0.273533	-0.2455	-0.00123922	0.0200597	0.0613248	0.302183	-0.0335987	-0.192688	0.32637	0.209035	-0.359816	0.0171262	-0.0942074	-0.176833	0.0613031	-0.302112	-0.0905443	-0.179499	-0.105839	-0.275481	0.00631488	0.0846632	0.0552218	0.186385	-0.346891	-0.183955	-0.0193383	-0.123802	0.165044	0.0998365	-0.0431114	-0.132391	-0.013337	0.007115	0.00778394	-0.16311	0.158829	0.234171	-0.0478306	-0.123738	-0.250814	-0.108012	-0.248369	-0.0899434	-0.194211	-0.0137003	0.136659	0.378415	0.0957687	-0.246052	-0.0424876	0.0425141	0.0407331	0.200361	0.210567	0.378263	0.236978	-0.0794295	-0.0358548	-0.080777	0.159024	-0.0103634	-0.0500261	-0.330574	-0.0682294	0.0117101	-0.227337	-0.125059	-0.0101249	0.508386	0.319416	0.20057	0.39496	0.297646	0.322982	0.364158	0.346833	-0.258957	0.0842697	-0.126207	-0.226972	0.116708	-0.252051	0.00597602	-0.164705	-0.0765278	-0.0731764	-0.080993	-0.164743	-0.0259148	-0.161767	0.0483683	-0.226506	-0.181278	-0.092163	0.0247519	0.00497125	-0.0519956	-0.276403	-0.269315	-0.132872	-0.282628	-0.0476852	0.0716765	-0.16968	-0.133458	0.123738	0.116859	-0.0544396	-0.135692	-0.128689	-0.0320163	-0.327668	-0.214039	0.117985	-0.104015	-0.131168	0.137195	-0.0927234	0.00703246	-0.0888808	0.047667	0.0912893	0.119977	0.0942575	-0.21403	-0.276215	-0.00136768	-0.0364814	-0.0818497	-0.246397	-0.0785396	-0.19415	-0.254729	-0.0337418	0.0896642	-0.212307	-0.122612	-0.208082	-0.0361703	-0.431268	-0.0281597	-0.114415	-0.30405	0.0851497	0.00114892	0.0947761	-0.200612	-0.214187	-0.387847	-0.0294661	-0.106176	-0.145926	-0.0232193	-0.219269	-0.236031	-0.0641108	0.191681	0.17957	0.107037	0.127204	0.184895	0.0386499	0.0766085	-0.354881	0.090714	0.385442	-0.206336	-0.275549	-0.23529	-0.171158	-0.175338	-0.167475	0.0079973	0.0120775	-0.0133421	-0.194192	-0.205785	-0.174075	-0.0250253	0.120728	-0.277416	0.0206268	0.467255	0.0781209	-0.155485	-0.0731022	0.262664	0.0289286	0.306838	0.0754885	0.196478	0.211978	0.185735	-0.0567432	-0.106017	0.181603	-0.0258532	0.0757487	-0.129201	0.137496	-0.0694842	-0.0703343	-0.220926	-0.0990035	-0.198156	-0.234817	-0.0592605	-0.112825	-0.194126	-0.144076	-0.140149	-0.032828	0.105535	-0.195193	-0.0435494	0.318614	-0.00801549	0.000357365	0.105877	0.327237	0.161522	-0.161862	-0.139715	-0.00997604	0.0928265	-0.0480676	0.0387432	-0.105203	0.090383	0.261743	-0.304651	0.0781099	0.241944	0.133709	-0.0406616	-0.0404039	0.136375	-0.00561573	-0.124907	-0.0476736	-0.173502	0.134658	0.131594	0.120696	-0.261271	-0.211199	-0.201255	-0.194241	-0.147628	-0.0699329	-0.208204	-0.159377	-0.0473874	0.0831588	0.292764	-0.00505125	-0.371633	0.0979405	0.188717	0.236551	0.189266	0.232838	0.0946294	0.262361	0.107626	-0.441923	-0.060736	-0.11595	0.00548056	-0.0215602	-0.116784	-0.351101	-0.0350849	0.0259812	-0.114966	-0.121178	-0.00710147	-0.305675	-0.202371	0.25994	0.0928308	0.0319596	0.139877	0.233639	0.00693635	0.235976	-0.0615717	-0.309841	0.173872	0.308044	0.430729	0.398494	-0.12978	0.139419	0.109799	-0.182265	0.0186864	0.159146	-0.127675	0.00977051	0.118378	0.205738	-0.171839	-0.163798	-0.303029	0.0486563	-0.155458	0.189592	-0.0274149	0.38218	0.0125723	-0.306176	-0.0958377	-0.178815	-0.211663	-0.102774	-0.346129	-0.192156	-0.213386	0.0347371	-0.0392777	-0.209621	-0.0159257	-0.0207703	0.0212945	0.284617	0.115296	0.214784	-0.0829718	0.142981	-0.00556851	-0.253376	-0.29174	-0.0562266	-0.0795227	-0.0422485	-0.244794	0.240819	-0.0321397	-0.257224	-0.0432486	-0.276465	-0.34159	-0.246052	-0.288546	-0.112802	0.230028	-0.154842	-0.364263	-0.118303	0.0868453	-0.0691604	-0.192169	0.0986431	0.018557	-0.29995	-0.0887076	0.0599779	-0.261692	-0.130125	-0.21613	-0.242973	0.282577	0.042114	0.128229	0.297556	0.167366	-0.24043	-0.142703	-0.159214	-0.0925626	-0.0714114	-0.0284673	0.052817	0.0568061	0.0248979	-0.380769	-0.269266	-0.348281	-0.131239	0.125761	0.288414	-0.0607624	0.129628	0.174999	0.232117	-0.458591	-0.229474	-0.211157	-0.138267	-0.106453	0.0195888	-0.212747	-0.0127804	-0.0147943	-0.150728	-0.131256	-0.0192962	0.370361	-0.0142155	-0.0443951	-0.109437	-0.0328931	-0.154877	-0.0775378	-0.0154189	-0.126202	0.1745	0.220692	0.218199	0.25667	-0.023648	-0.00626774	0.00730436	-0.0361482	-0.033568	0.139215	0.180683	0.0675066	0.0768521	0.1522	0.21284	0.183154	0.0603341	0.0336033	-0.105713	-0.0120056	-0.0149215	-0.0108626	-0.127906	-0.372075	-0.232722	0.0231384	0.0192551	0.300238	0.228068	0.0302041	0.129727	-0.11086	0.310405	0.376355	0.146287	-0.209268	-0.0830103	0.0444986	0.173099	-0.318487	0.0706922	-0.305658	-0.066133	-0.223493	0.328888	0.168658	0.243974	0.301812	0.265132	0.256529	0.111859	-0.309464	-0.247642	-0.215671	-0.0854071	0.104448	0.045788	0.0259469	0.195042	0.052076	-0.0770258	0.255062	0.024781	0.0375806	0.161366	-0.0887629	-0.0672037	-0.161383	-0.184493	0.109838	0.0626563	0.0458442	-0.363889	0.134167	-0.320993	-0.19568	-0.117797	-0.189475	0.375888	-0.00135433	-0.376496	-0.0478759	0.137347	-0.151729	-0.152306	0.0467801	-0.100387	-0.265221	-0.338434	0.154473	-0.112532	-0.104481	0.0229982	0.0541725	-0.168546	-0.289246	0.0573477	0.00251992	-0.13377	0.0951451	0.0523257	-0.1203	-0.0692894	-0.00629393	0.163719	-0.0443172	-0.0729192	-0.0126241	0.250328	-0.158807	-0.199577	0.101294	-0.211971	-0.338763	0.0730532	-0.266536	-0.20564	-0.303902	0.113431	-0.201356	0.211881	0.181212	-0.173412	0.0478467	-0.0438403	0.0521633	0.0896817	0.038205	0.355432	0.0147524	-0.164944	-0.137118	-0.20366	-0.0742529	-0.133577	0.172437	0.229581	-0.380985	-0.110064	-0.329089	-0.06863	-0.132616	0.0901569	0.0754181	-0.084708	0.281237	-0.10185	-0.158934	-0.170175	-0.282636	-0.0650279	-0.22615	-0.206254	-0.105835	-0.150552	-0.177352	-0.179982	-0.317204	-0.220124	-0.129013	-0.166476	-0.224067	-0.309261	0.266782	0.169515	0.0240559	0.220602	0.218703	-0.206514	0.0918897	0.531166	0.0245783	-0.00384698	0.0747779	-0.101612	0.23137	-0.283639	0.306659	-0.111072	0.0227227	-0.372862	-0.320631	-0.27815	0.0373968	-0.26741	0.0520009	-0.346498	-0.282335	-0.168652	-0.276051	-0.249288	-0.204499	-0.311729	-0.232712	0.000578142	-0.25699	-0.0922498	-0.0209883	-0.0567714	-0.2291	-0.23444	-0.265364	-0.272308	-0.253663	-0.289675	-0.0935353	-0.241712	-0.13937	-0.233359	-0.0445252	-0.158245	-0.0397128	-0.208071	0.286848	0.162411	0.203017	0.108893	-0.270833	-0.324836	-0.166332	-0.410508	-0.0532069	0.228813	-0.0235401	0.0839094	-0.218171	-0.250978	-0.148146	-0.113357	0.303097	0.00700682	0.0169704	-0.151932	-0.109476	-0.148239	0.0243409	-0.0138052	-0.109608	-0.00920027	0.282966	0.290427	-0.0203399	-0.0145575	0.177026	0.19704	0.294024	0.298539	-0.158128	-0.0364278	-0.227658	0.280079	0.0709122	-0.236595	-0.052795	0.0111287	0.104803	-0.0552831	0.0577893	-0.119766	-0.0607375	-0.303992	0.000699741	-0.144188	0.14946	0.0581078	-0.125468	0.218724	-0.253609	-0.279529	-0.0935577	0.251748	-0.176526	-0.0524152	-0.137121	-0.235612	0.278033	0.0300981	-0.0198774	-0.405548	0.115579	-0.264185	0.311306	0.00378248	0.235443	-0.104435	-0.229239	-0.443153	-0.337261	-0.241982	0.223535	-0.258253	-0.23118	-0.0212694	-0.0966414	0.0200632	-0.136471	-0.217426	-0.157681	-0.0683039	0.0150348	-0.102777	0.17194	-0.0473123	-0.439778	0.101067	-0.227254	-0.0401144	-0.135436	-0.0436667	-0.293091	-0.260896	-0.0290841	-0.118447	0.201783	-0.0778302	0.131824	-0.196798	-0.229785	-0.0675347	-0.256726	0.193434	0.255562	0.176283	-0.245264	-0.111539	-0.120292	-0.0825944	0.140886	-0.409656	-0.144184	0.379535	0.109892	0.219315	0.273834	-0.377462	0.174934	-0.0965423	0.192865	0.117561	0.420029	0.377592	0.106994	0.375639	-0.127262	0.394411	0.213506	0.294036	0.286603	0.0192282	0.0261685	-0.013373	0.0916378	0.120689	-0.200071	-0.0596238	-0.142438	-0.155796	-0.218117	-0.278732	0.344359	0.393205	0.252982	0.453377	-0.234663	-0.0825585	-0.0941605	0.141316	0.0846834	0.254892	-0.106222	-0.27628	0.141197	-0.0874539	0.205054	0.194976	0.0408134	0.078038	-0.0950304	0.123485	0.10553	0.287771	0.193352	0.150552	-0.184882	0.188613	0.125413	-0.102417	-0.131257	-0.127831	0.0517286	-0.327436	-0.164562	-0.225416	-0.166327	0.0338694	0.215003	0.181854	-0.0416115	0.24004	0.348762	-0.0587633	-0.128997	0.342901	0.00916054	-0.00224049	0.0484018	0.10529	0.0158268	-0.0738128	-0.270936	0.108518	-0.0203545	0.0758647	0.0461909	0.202079	-0.25785	-0.242998	-0.114804	-0.0577743	-0.073087	0.141286	0.0125743	0.446387	0.428748	0.34395	0.36132	0.125598	0.164569	0.415569	0.16683	0.210971	-0.0354782	-0.0444779	-0.0675149	-0.23165	-0.0558726	0.165742	0.132499	-0.257835	0.207652	0.0457515	0.125319	0.241711	0.36363	-0.0372397	0.189158	0.2134	0.412026	0.179291	0.22848	-0.106593	0.259494	-0.120194	-0.0052798	0.391712	0.220703	0.21013	0.0764285	0.310603	0.148939	0.266961	0.0181958	0.24705	0.268317	-0.0352476	0.136271	-0.0388214	0.0997205	-0.108088	0.229465	0.0368728	-0.057561	-0.0689899	-0.00749583	-0.206673	-0.275918	-0.294997	-0.0363693	-0.136205	0.12225	-0.00933209	0.255017	0.324342	0.0442646	0.162088	-0.172859	-0.111361	-0.0815246	-0.203899	-0.159673	-0.122354	0.348771	-0.0534029	0.00231634	0.187585	0.211555	0.239636	0.0450569	-0.131875	-0.103969	-0.176173	-0.041891	0.00110467	0.236706	0.0742121	-0.20351	-0.159893	0.00181565	0.0772306	-0.302145	-0.102982	-0.0846633	-0.279589	0.182213	0.0776519	0.207037	0.260124	0.452116	-0.0999454	-0.298919	-0.0362844	0.182138	0.247716	-0.130677	0.0454843	-0.121118	0.407886	0.114704	0.271109	-0.25945	0.0193124	-0.190501	-0.249601	-0.242023	-0.24668	0.460995	0.297355	0.28796	0.270949	0.327593	0.16017	0.240479	-0.00920337	-0.318901	0.0396889	0.38739	-0.0617658	0.248801	0.303792	0.335588	0.223457	0.179045	0.265916	0.125906	0.107016	0.17424	0.274874	0.10113	0.181972	0.221067	0.353	-0.0301341	0.00490267	-0.169445	-0.0134735	0.0681522	0.220877	0.073135	-0.0738898	-0.0696767	0.313623	-0.277603	-0.0981357	-0.144952	0.164789	0.0847309	0.0773872	-0.0507603	-0.131003	0.246327	0.316927	-0.0488518	0.312015	0.166306	0.0962158	0.0290889	-0.00708687	0.0721501	0.102813	0.120596	-0.097254	-0.058648	0.134937	0.104279	-0.00135026	-0.163987	-0.0694627	-0.41531	-0.0235992	-0.245533	0.252578	-0.0524924	-0.0880039	-0.0626368	0.0264026	0.130873	-0.0673675	-0.00852626	-0.0898408	-0.231872	-0.00323744	-0.093168	-0.162397	0.462405	0.364021	-0.219552	0.0150326	0.208084	0.425161	-0.142048	-0.111715	-0.314735	0.16821	-0.00887914	-0.128359	-0.138616	0.132999	-0.0114716	-0.203386	0.347538	-0.186751	-0.231889	0.284352	-0.121599	0.215241	0.223721	0.357039	-0.17828	0.161097	0.176325	-0.386368	0.247713	0.236982	0.181534	0.232845	0.153312	-0.0513484	-0.0258099	0.0555867	-0.096627	0.13507	0.268093	-0.25271	-0.303903	-0.0934023	-0.0031277	0.353727	-0.196031	-0.192483	-0.248681	-0.258368	-0.260557	-0.110203	-0.381841	-0.130453	-0.29059	0.0566186	0.0195047	0.0344074	0.321371	0.165512	0.34367	0.112225	0.1603	0.223184	-0.345286	0.287934	0.161011	-0.0391637	-0.383299	-0.256525	-0.0957241	-0.203073	0.269637	0.28358	0.190563	-0.181202	-0.269478	-0.138395	-0.28271	0.0809016	0.378552	-0.0655696	0.0654837	0.168965	0.0565579	-0.362513	-0.199568	0.0861818	0.164034	0.234242	0.228168	-0.067478	0.0242225	-0.224243	-0.0249644	0.0890425	-0.0451716	0.15895	0.363125	-0.145542	-0.432868	-0.246036	-0.26164	-0.211598	-0.222571	0.08883	-0.265208	-0.129321	-0.259919	-0.0527282	0.127019	0.0937749	0.288544	0.171487	-0.0489311	0.0560443	0.360055	0.169668	0.0480177	0.136352	0.330193	0.162949	0.206426	0.0718794	0.149786	-0.0672414	0.219375	0.147961	0.189517	-0.160422	-0.102041	-0.11394	-0.214833	-0.0640137	0.0561745	0.283154	-0.441509	0.00159783	-0.0278647	-0.0275084	0.0665001	-0.150672	0.072225	-0.020969	-0.0199625	-0.0919797	-0.190878	-0.139864	0.151754	-0.0601266	-0.209696	0.0865908	0.0351415	-0.0321686	-0.297287	-0.17347	0.161849	-0.179023	0.09998	-0.0218383	0.0770564	-0.0244674	0.287021	-0.0715152	0.0717716	-0.19814	0.314009	-0.162085	-0.0177485	0.325005	0.428009	0.10945	-0.169723	-0.0790967	-0.355127	0.0728102	-0.249756	-0.277169	0.0393074	-0.236061	0.188604	-0.209735	-0.107045	0.0870083	0.0703577	-0.263912	-0.359573	-0.0840103	-0.109805	0.268316	0.0205962	0.136119	0.339743	0.129931	0.0471379	-0.101034	0.150346	0.000719579	-0.18698	-0.217112	-0.0962337	-0.117851	-0.320678	-0.0788746	-0.0458699	-0.288526	0.132389	0.375165	0.187589	0.262967	-0.202295	-0.242877	0.27311	-0.0183615	0.231795	-0.0818783	0.0653722	-0.115084	-0.0584731	-0.270462	-0.0687214	0.0391477	0.04737	-0.236524	-0.038339	-0.0730542	-0.0846375	-0.0629991	0.273077	0.270305	0.0556278	-0.137424	-0.0440616	-0.0241233	-0.2759	-0.1411	0.0596871	0.394505	0.240172	0.302201	-0.203264	-0.055663	0.155541	0.29372	0.033008	-0.209555	0.32052	0.217093	0.114321	-0.0622931	-0.247582	0.281998	0.196155	0.145894	-0.0297264	-0.0527595	0.218683	-0.145296	0.208775	0.0406386	-0.24373	-0.142936	0.0130605	0.325956	0.331151	0.324689	0.23092	-0.323504	0.279619	0.229826	0.303094	0.0227666	0.0262419	0.127111	0.17876	0.0297673	0.0335986	0.0934752	0.046378	0.0152448	0.049738	-0.120745	-0.14824	-0.0860907	0.226735	0.0482997	0.0469614	-0.0321744	0.28894	0.107869	0.274452	0.270375	0.234896	-0.312416	0.176621	0.402057	0.0766763	-0.0622781	0.229625	0.346532	-0.0948535	0.137926	0.0535397	0.182018	0.272289	0.25711	0.244551	0.0555133	0.050278	0.27742	0.214363	0.432361	0.350887	-0.00665652	-0.0440976	0.089694	0.392362	0.456671	0.18011	-0.395148	-0.105686	0.102796	-0.220961	0.227373	0.172862	0.201631	0.179235	0.295101	0.253956	-0.00174769	-0.0096112	0.228319	0.227834	0.107446	-0.118189	0.196309	0.146718	0.123947	0.365719	0.407567	0.424732	0.281729	0.103975	0.179661	-0.11158	0.138158	0.214426	-0.116682	-0.246953	0.299282	0.240538	0.266863	0.359294	0.396114	0.416358	0.215617	0.148132	0.25381	0.14208	0.24076	0.220363	0.214182	0.034717	-0.0950006	0.30358	0.315194	0.296083	0.489402	0.36893	0.265937	-0.323994	0.239877	-0.0944826	-0.011606	0.268684	0.243026	-0.255173	0.0471635	-0.0872851	-0.00824656	0.0602081	0.0911071	0.0202163	-0.156099	-0.0563703	-0.0719002	-0.264158	-0.216803	-0.0242202	-0.130221	0.0910581	0.0374812	-0.111656	0.277979	0.00185485	-0.127434	-0.180363	-0.349995	-0.114926	-0.357861	-0.347781	0.053002	0.00136026	-0.395641	-0.19301	-0.114137	-0.237775	-0.150747	0.160147	0.298178	0.22104	-0.157071	0.120641	0.28887	-0.213878	-0.0804532	-0.211147	-0.0686118	-0.0351024	0.0501299	-0.231403	-0.354869	0.00224842	-0.0578722	0.0205648	0.255977	0.294476	-0.244769	0.205372	0.260567	0.250374	0.236778	0.298461	0.141448	0.137639	-0.0791253	0.291739	-0.1786	-0.00463598	-0.288548	-0.0425794	-0.0212105	-0.11494	-0.0203428	-0.225758	-0.219348	-0.12313	-0.0791269	0.0651037	0.124309	-0.129081	0.0462325	0.126435	-0.18038	-0.171569	-0.0388411	-0.143621	-0.0854764	-0.28232	-0.202013	-0.415259	-0.286806	-0.207401	-0.191633	0.135007	0.107373	-0.0210754	0.309929	0.176601	0.0225213	-0.195254	-0.34737	-0.0792139	-0.346846	-0.0868885	0.0560985	-0.140584	0.15824	-0.199177	0.0776079	0.0293398	0.0993112	-0.31045	-0.277074	-0.157211	0.342335	-0.313988	0.239142	0.119315	0.0148021	0.101809	0.00929033	0.436081	0.448698	-0.0551538	0.0721178	0.0407878	0.305917	0.371657	0.136786	-0.287878	-0.270797	-0.0233917	0.122541	-0.0831733	-0.0136751	1	0.221893	-0.0822315	0.222341	-0.186526	-0.136952	-0.0734389	0.124047	-0.0701064	-0.32031	0.0774734	-0.025281	0.387349	0.362013	0.366423	0.375256	0.380346	0.357196	0.390148	0.440069	0.389853	0.400672	0.438325	0.35199	-0.125447	-0.0680077	0.266875	0.241956	0.0906561	0.387063	0.398376	-0.0894637	0.334417	0.340487	0.377673	0.341541	0.346231	0.362872	0.372413	0.327515	0.378365	0.0367672	0.108902	0.235162	0.221415	0.326569	0.294563	0.112469	-0.0207437	-0.179917	-0.038185	0.520022	0.16317	0.234823	0.337986	0.299303	-0.124654	-0.122839	0.180479	-0.0451556	-0.114966	-0.153432	-0.318812	0.0127292	-0.0504558	-0.0142108	-0.00217847	-0.128027	-0.0591199	0.0554103	-0.270953	-0.251043	-0.0196327	-0.329674	-0.0953716	-0.206365	0.255107	-0.083877	0.131128	0.149689	0.24617	0.164595	0.240962	-0.170664	-0.100488	-0.319633	-0.288954	-0.263379	-0.252147	-0.0499775	-0.105023	0.326648	-0.248832	-0.0858914	0.134336	0.169664	-0.338935	-0.218433	0.210409	0.254344	0.270404	0.0908037	0.399217	0.204583	0.143265	-0.0749114	0.428427	0.104196	0.240236	-0.0326921	0.277556	0.435825	0.261598	-0.0567163	0.0447409	-0.0786656	0.0795506	0.41692	0.2255	0.199461	0.291366	0.409881	0.176727	0.176975	0.264802	0.367966	0.273762	0.316676	-0.122533	-0.119972	-0.295272	-0.227148	-0.271928	-0.275173	-0.413157	-0.261001	-0.216495	0.0524369	0.13104	0.317706	-0.255603	0.0885902	-0.121417	-0.148572	0.168604	-0.163439	-0.179807	-0.293801	-0.242775	-0.225788	-0.228509	-0.231697	-0.239541	-0.226988	-0.301451	0.419285	0.37283	0.343843	0.308323	0.0919553	0.220666	0.297498	0.316973	0.279171	0.115702	-0.225497	0.0282278	-0.137956	0.132998	0.255256	0.420479	0.319898	-0.00637736	0.129571	0.00560876	0.171598	0.286441	0.423816	-0.105213	-0.147553	-0.21299	-0.194956	-0.0717517	-0.165714	0.0556967	0.15548	0.240608	-0.130796	-0.011355	0.0499938	0.176419	0.141045	0.257762	-0.0515929	-0.0890941	-0.00814296	-0.245514	-0.422322	-0.0568871	-0.26542	-0.211127	-0.0259284	-0.0846799	-0.0394594	-0.16414	-0.11009	0.0629803	-0.0487006	-0.0786281	0.035131	-0.163485	-0.124608	-0.16506	-0.0746727	0.321814	0.12723	0.173696	-0.0929944	0.123952	0.0985381	-0.120758	0.388138	0.333595	0.289451	0.324137	0.238736	0.2718	0.262742	0.244577	-0.182723	0.294358	0.280985	0.201267	0.337367	0.121885	-0.0572958	0.112369	0.0620669	0.102012	0.196456	0.382157	-0.0441958	0.0480965	-0.0949132	0.25709	-0.117517	-0.212714	-0.0723437	0.378847	-0.029062	0.453843	-0.0429484	-0.23987	0.352462	-0.128139	0.128085	0.39561	0.224143	0.211744	-0.091387	-0.353831	-0.183099	-0.0670091	-0.0347301	-0.114902	-0.121238	0.318533	0.300985	0.219093	0.336685	0.0329977	0.0754869	0.252059	-0.136356	0.316068	-0.0813265	0.125895	0.175665	0.336957	0.358612	0.159481	0.0829914	0.400195	0.240083	-0.0729812	-0.24962	0.354214	0.346175	0.250285	0.232231	0.471339	0.185979	0.273113	0.181738	0.349255	0.332405	0.174842	0.144727	0.107171	-0.277854	-0.145559	-0.269065	0.0723991	-0.15802	0.311476	0.210326	0.10522	-0.0761268	-0.131725	-0.256794	-0.198286	-0.109391	-0.202575	0.0899945	-0.153295	0.103032	-0.138938	0.0479016	0.0541168	0.00596155	-0.21915	-0.0770035	-0.155713	-0.155115	0.163367	-0.11122	-0.232202	0.244451	0.266461	0.0576452	-0.0774607	0.167638	-0.0596948	0.0815596	0.164434	-0.0520356	0.261132	0.200122	0.119095	0.172921	-0.00250356	-0.0815341	0.0675197	0.0854175	0.00417108	0.0323154	0.173505	0.159524	-0.0406816	0.107961	-0.0708304	-0.0963562	0.107306	0.150334	0.332281	-0.0519093	0.0484317	0.0422438	0.0323393	0.399114	0.00261875	-0.24137	0.0109375	-0.0404146	-0.0086406	-0.240666	-0.0191301	0.126032	-0.0096963	-0.153957	-0.321961	0.293473	-0.107983	0.17481	0.11756	0.142866	0.145424	-0.0834202	0.149857	0.228441	-0.0352291	-0.150028	0.22391	-0.0730314	0.279923	0.15812	0.146758	0.304474	0.171468	0.411927	0.289326	-0.0465261	-0.00560025	0.194216	0.0199624	0.0238777	-0.180663	-0.0320558	0.134785	0.0444743	-0.00376552	0.161636	0.0994859	0.407692	0.172677	0.38425	-0.208841	0.056146	-0.0887093	0.0134181	-0.254572	0.026641	0.308362	0.167175	0.155948	0.239283	0.279111	0.263816	0.0305226	0.259087	0.180361	-0.176826	0.0761424	-0.206235	-0.112217	0.240942	0.233859	0.133768	0.0800019	0.0913039	0.179645	-0.025547	0.151352	0.138323	0.104672	-0.157379	-0.15885	0.167352	0.29917	-0.2263	0.209662	0.201277	0.18787	-0.225509	-0.0926503	0.0316338	0.0653183	0.0497594	-0.00750434	0.112678	0.058582	-0.227799	-0.270737	-0.244175	-0.242047	0.314504	0.157249	0.30551	0.00539806	-0.103882	0.0906233	0.179389	0.17475	0.17982	0.151298	0.190702	0.0743192	0.122075	0.0152072	0.144283	-0.229098	0.0505842	0.174729	0.0861822	0.0548501	0.0121417	-0.174059	-0.0917016	-0.101539	0.0478654	-0.233788	0.0565951	0.0921695	-0.215928	-0.275117	0.102241	0.373506	0.431072	0.182393	-0.0212842	-0.0800965	0.460021	0.0331824	-0.0302763	-0.34555	-0.18579	-0.0964312	-0.242804	-0.025608	-0.0562203	0.184248	0.407271	0.288174	-0.0980661	-0.0770771	-0.0998943	-0.0556483	-0.0353315	0.110162	0.172291	0.16083	0.33228	-0.00178849	-0.238584	-0.120572	0.0876508	0.182744	-0.161996	-0.0922763	-0.067021	0.224459	0.187204	0.293849	-0.0271124	-0.0702515	0.276072	0.308866	0.260601	0.0913573	0.371975	-0.129448	-0.114971	-0.190715	-0.162938	-0.258606	-0.163595	0.328636	0.288849	-0.257949	0.017425	-0.0167247	-0.0371979	0.38993	0.0138397	-0.0855935	-0.335013	0.0219725	0.388544	0.00226927	0.155411	0.228845	0.321373	0.0111603	0.242339	0.222743	0.076505	-0.0471295	-0.051948	-0.148939	-0.180948	-0.157901	-0.123609	-0.117804	0.0246675	0.158353	-0.112773	0.00633919	0.017023	0.0805545	0.3615	0.0834961	0.106799	0.0889213	0.0785781	-0.151139	-0.136336	0.0259794	-0.15259	0.0891951	-0.0754107	0.115902	0.100526	0.236472	0.122596	0.136857	0.1889	0.306473	0.0128892	0.077423	-0.0664928	0.314069	0.355874	0.133887	0.432687	0.237677	0.126419	-0.254825	0.278718	0.432294	-0.109794	-0.104801	-0.216265	0.0265024	-0.042592	-0.0243289	-0.172123	-0.178993	0.134623	0.154524	0.392427	-0.0554953	0.098251	-0.254561	0.0815874	0.179857	0.313094	0.205258	-0.401429	-0.2029	-0.316066	-0.343061	-0.222921	0.12765	0.329381	-0.0463444	0.0488525	0.113594	0.155179	-0.0458787	-0.264378	-0.0860422	0.142849	-0.314486	0.0844093	0.346752	-0.299962	0.377237	0.0990631	-0.110527	0.188365	0.0715845	-0.202374	-0.254962	0.288853	0.298076	0.0750314	0.244634	-0.0271066	-0.131275	-0.199345	-0.172743	-0.27823	-0.155682	-0.0719695	0.215478	0.104976	0.131153	0.197062	0.236706	0.446779	0.306499	0.344587	0.30294	0.440039	0.479128	0.27432	0.0281866	0.270564	0.186235	0.158969	0.169936	0.278479	0.186808	0.341543	0.370175	0.417634	0.297828	-0.0716268	0.328914	0.230815	0.0861212	0.105715	0.00759573	0.0591239	0.513326	0.134844	0.0556299	0.263313	-0.18958	0.0185416	-0.0411438	-0.00562651	-0.144473	-0.189605	-0.0831278	0.197581	-0.0226282	0.0572471	-0.0682529	-0.206072	0.102158	-0.17393	-0.377762	0.262632	-0.0373867	-0.0830058	0.184393	-0.0859091	-0.019054	-0.104731	0.242091	-0.19696	-0.37289	0.0257255	0.0396894	-0.0134677	0.00394931	0.0602967	0.115753	-0.101022	0.166258	0.372942	-0.00559201	0.450335	0.37333	-0.306128	0.0698395	0.198078	0.197092	0.382524	0.342568	-0.00549778	0.197874	0.224201	-0.311549	-0.138901	-0.17222	-0.443588	-0.439181	0.114994	0.064973	-0.30428	0.0318619	0.0936946	-0.237382	-0.185042	-0.138605	-0.24071	-0.231984	-0.34154	-0.115913	-0.0900181	0.104966	-0.00217391	0.0248034	0.0606633	0.0492108	-0.135395	-0.165613	0.237051	0.150778	-0.193782	0.142972	0.146487	-0.0275346	0.0299601	-0.00192355	0.142739	0.162501	-0.29082	0.0642116	-0.159365	-0.0137149	0.00665425	-0.0556564	-0.166647	-0.103733	-0.0757348	-0.259979	-0.36012	-0.254373	-0.00474952	-0.139792	-0.120504	0.135027	-0.0506743	0.166418	-0.183955	-0.263448	-0.256482	-0.0460259	0.0598086	-0.0645219	-0.03858	-0.183923	-0.0258701	0.0464292	-0.0824851	-0.00539804	0.0176578	0.00624472	0.337569	0.149171	0.0580873	0.110412	0.285067	0.364866	0.404094	0.451154	0.34835	0.387385	0.3458	0.237105	0.394896	0.242363	0.060051	0.180536	0.311954	0.281668	0.276292	0.385881	0.274001	0.0997209	0.318362	0.0364058	-0.00572479	-0.2332	0.138029	0.237178	0.102927	-0.12101	-0.0393554	-0.338816	-0.0146878	-0.00259886	-0.339078	-0.359184	0.100239	0.272103	-0.30253	-0.329071	-0.135587	-0.0565815	-0.294308	0.276029	0.185413	0.0942371	0.0690782	-0.0458799	0.171918	0.0907469	-0.0646329	-0.0554889	0.0458163	0.191439	-0.0232916	0.0842509	-0.0104876	-0.0548107	0.000191736	0.0559708	0.0408104	0.0326548	0.109218	-0.113488	-0.097244	-0.0638598	-0.0261054	-0.0993915	-0.0771957	0.0634289	0.0365554	-0.0011772	-0.038675	0.0252544	-0.0869361	-0.0201855	0.0287735	-0.0015983	0.0882139	0.0875844	0.139	-0.114728	-0.095629	0.0792099	-0.00215165	0.100673	0.00918867	0.0868865	-0.10903
PSPTO_4664-ATP-dependent RNA helicase rhlE	0.804079	0.506329	0.769716	0.612542	0.21379	0.178954	0.0872581	-0.251554	-0.467449	-0.330271	-0.299094	-0.308468	-0.532163	-0.711243	-0.20523	-0.213263	-0.533902	0.183019	-0.283093	-0.174	-0.432552	-0.347783	-0.24884	-0.780586	0.0162834	-0.295813	-0.593029	-0.538727	-0.0113396	-0.0901511	-0.078075	-0.132274	-0.426858	-0.167333	-0.157567	-0.263519	-0.225679	0.0865089	0.223573	-0.604575	-0.420239	-0.0692669	0.731065	0.751642	0.679306	0.486254	0.552626	0.321483	0.686069	0.617555	0.814139	0.679184	0.331445	0.604989	0.738743	-0.0521187	0.546744	0.562828	0.807246	0.529056	0.680495	0.122324	0.302077	-0.314496	-0.629875	0.231275	0.218302	-0.497532	-0.254465	-0.341656	0.406548	-0.457274	-0.502966	-0.455911	0.101481	0.281479	0.0654673	0.102021	0.0439125	-0.320646	-0.094857	-0.441723	-0.464973	-0.601209	-0.569259	0.27274	0.661394	0.830843	0.71867	-0.366499	0.294789	-0.620037	0.398809	0.237992	0.469401	0.589727	-0.0847539	0.730653	-0.639681	-0.218925	0.640381	-0.080747	0.413789	0.302694	-0.183075	-0.692537	-0.20824	-0.242359	-0.104196	0.795031	0.438883	-0.317249	0.0371938	-0.427847	-0.58629	-0.559995	-0.197723	-0.50189	-0.265111	-0.161778	-0.171494	-0.30042	0.504693	-0.232187	0.00234527	0.332611	0.439376	0.466608	0.567177	-0.108335	-0.0074089	-0.178601	-0.464695	0.579778	-0.188394	-0.583017	-0.308352	0.409297	0.232045	-0.365923	0.206439	0.0622974	-0.0707338	0.50333	0.802779	0.813539	0.632259	-0.186865	0.462743	-0.115525	0.746877	0.740543	0.692753	0.476768	-0.455043	0.133384	0.0300682	-0.0886407	-0.257851	-0.429226	-0.534447	-0.62107	-0.121712	0.533989	0.4887	0.51849	-0.163639	-0.18179	-0.0918157	0.390442	-0.586838	-0.395491	0.682594	-0.179574	-0.331068	0.0627746	0.576658	0.741607	0.816523	0.515808	0.591145	0.368226	0.536372	-0.762437	-0.705649	-0.0396799	0.659022	0.223079	0.257014	-0.15424	0.488051	0.186336	0.682665	-0.365687	0.228312	-0.541322	-0.226413	-0.474546	-0.142062	-0.600147	-0.363324	-0.590262	-0.235028	-0.440104	-0.145415	-0.252138	-0.263317	-0.430144	-0.39882	0.00990607	-0.335694	-0.556472	-0.436643	-0.339818	-0.565863	-0.185581	-0.244959	-0.512087	-0.207413	0.0277999	-0.661681	-0.106624	0.0179185	-0.247242	-0.260592	-0.331396	-0.0742788	-0.298091	0.467961	0.243943	-0.536441	-0.337724	-0.110836	-0.348983	-0.29851	-0.230087	-0.36926	-0.265597	-0.319221	-0.0734366	0.566641	0.561807	-0.420392	0.545696	0.0362901	0.294779	0.0646779	-0.0462092	-0.081114	0.0785008	0.0924842	-0.741467	-0.119096	0.146722	0.361568	0.607086	0.0464777	-0.244832	-0.607936	-0.162145	0.21945	0.790307	-0.0948649	0.146892	0.299334	0.516056	0.803533	-0.131453	-0.232823	-0.30401	-0.346488	-0.246649	0.0882498	0.484645	0.326265	-0.177788	0.0787957	-0.0273529	0.128847	0.768072	0.680651	0.484032	0.704091	0.289058	0.207294	0.231408	-0.376301	-0.167816	0.349313	-0.162919	-0.451529	0.356276	-0.00949141	-0.074064	0.495728	0.0986943	0.839354	0.809819	-0.126168	-0.163043	-0.438303	-0.752086	0.629496	0.232604	-0.181989	0.485291	0.178089	0.28149	0.279585	0.558549	0.393766	0.484461	0.430949	0.040537	-0.136755	-0.270507	0.170975	0.109432	0.820667	0.711793	0.686948	0.497197	0.661196	0.607891	0.669262	0.735578	-0.308474	-0.213615	-0.630309	-0.602764	-0.744535	-0.669652	-0.55274	-0.723709	-0.691058	-0.610081	0.231979	0.0342577	-0.507358	0.0188747	0.271008	0.116057	0.182512	-0.296672	0.718986	0.0880077	-0.204307	-0.446915	0.244757	0.355966	-0.170744	-0.287042	-0.444494	-0.16613	0.412569	0.203164	0.374629	0.508595	0.783996	0.687988	0.166672	-0.279855	-0.457537	0.768513	0.0253651	0.504507	0.745954	0.69179	0.793076	0.319941	0.602176	0.399872	0.584513	0.585317	0.621374	0.566348	0.399207	-0.329635	-0.226099	0.0590895	0.290551	-0.0450673	-0.241172	-0.745415	-0.579126	-0.64419	-0.684372	-0.484489	-0.633952	-0.74538	0.542944	0.397786	0.572077	-0.747303	0.643414	0.202866	0.804003	0.795503	-0.440303	-0.447302	-0.456563	-0.015403	0.294554	-0.262103	-0.641703	0.455682	0.272927	0.665034	0.112719	-0.119919	-0.0318738	-0.0353976	-0.266249	-0.211617	0.725304	0.810096	0.701156	0.534291	0.450475	-0.740258	0.335713	0.0403927	0.0674694	-0.00670087	-0.509752	-0.295524	-0.348242	-0.196078	0.18329	-0.232445	0.121621	0.45576	-0.492194	0.410486	-0.484463	-0.341348	0.288448	0.478634	0.184991	0.204964	-0.122437	0.264566	-0.247669	-0.27548	-0.298328	-0.506267	0.203418	-0.737052	0.653779	0.591838	0.338828	0.659735	-0.0865811	0.189146	0.33703	0.384526	-0.613794	-0.630188	-0.635073	-0.172056	0.61194	0.387677	0.80933	0.799296	0.610517	0.812878	0.314849	0.271685	0.0372535	-0.377966	-0.0448494	0.110314	-0.159759	-0.421352	-0.378409	-0.170796	0.731754	0.361935	0.31891	-0.758896	0.184183	0.220934	0.220388	0.70345	0.745083	0.711359	0.590164	0.696241	0.611412	0.65383	0.634838	0.343198	0.506205	-0.557924	-0.108969	-0.239497	-0.303425	-0.146149	0.206927	0.0576252	-0.066735	0.371164	0.367255	0.240319	0.362215	-0.458529	0.389185	0.644734	0.307044	-0.207036	0.00656797	-0.0395472	-0.286303	0.61162	-0.113468	0.631201	0.513794	0.105613	-0.0299061	0.164578	0.309208	0.760911	0.728698	0.69804	0.709958	0.785601	0.754487	0.715869	0.746314	0.754291	0.668849	0.75688	0.74826	0.82107	0.738744	0.691784	0.566155	0.760185	0.730764	0.735096	0.746778	0.74378	0.596115	0.718721	0.745581	0.781227	0.704292	0.538181	0.792804	0.729863	0.708335	0.679759	0.648304	0.671148	0.723094	0.768747	0.804517	0.707081	0.719249	0.802704	0.630951	-0.385614	0.663413	0.847303	0.759065	-0.520556	-0.478746	-0.236714	-0.352421	-0.393875	-0.309345	-0.100326	-0.661969	-0.468583	-0.384544	-0.281162	-0.208306	0.120249	0.839194	0.729477	-0.531799	-0.142318	0.109533	0.246341	0.202729	-0.339148	-0.0750412	0.553845	0.110698	0.0654674	0.348061	0.744358	0.540684	0.815845	0.60597	0.598072	0.824022	0.719825	0.546271	0.769042	0.782308	0.702605	-0.302	-0.049159	-0.213279	-0.129083	-0.359939	-0.232413	-0.259548	-0.0446443	-0.496062	-0.0930629	0.0372236	0.192887	0.0310382	0.00718117	0.325134	0.435022	0.35878	-0.380686	-0.603205	-0.569388	-0.814663	0.234168	-0.103886	0.383625	-0.541734	0.25523	-0.605311	0.258017	0.0716613	0.233329	-0.558478	-0.171323	-0.10803	0.168739	-0.560092	0.0652579	-0.41173	0.0985588	0.405088	0.238311	0.314509	-0.302162	0.00583164	-0.646505	0.0269309	0.557023	0.0417642	-0.352736	-0.126563	0.500415	-0.199068	-0.415329	0.655273	0.629641	0.229058	0.661307	0.218976	0.459067	-0.399669	-0.517311	-0.440788	0.269592	-0.315714	0.0792922	0.0310139	0.105473	0.042816	0.373578	0.557405	0.221175	-0.304502	-0.403208	-0.548015	-0.665822	-0.040952	0.449977	0.597325	-0.143554	0.677633	0.343419	0.564335	0.780871	0.450491	0.314515	0.00477247	0.731728	0.66177	0.569756	0.701035	-0.00712205	-0.466485	0.544924	0.462818	0.707783	0.816612	0.754901	0.786944	0.509447	-0.509209	-0.497246	-0.359521	-0.318382	-0.753225	-0.0646939	-0.298881	0.195145	0.00618892	0.110096	0.105768	0.419394	-0.120451	0.0172156	-0.167563	0.776612	0.763359	0.690369	0.439505	-0.566362	0.107814	0.19294	0.234109	0.157344	0.0480487	0.104144	-0.393495	-0.289268	-0.257096	-0.378106	-0.379035	-0.345688	-0.580357	-0.401055	-0.426702	-0.753385	-0.173591	-0.207116	-0.49355	-0.342361	-0.0164376	-0.239997	-0.15083	0.189516	-0.0723618	-0.0483805	-0.233691	-0.0691524	-0.452253	-0.345762	0.0621557	-0.32376	-0.174413	-0.255831	-0.0596712	0.309413	0.28362	0.207906	0.225577	0.189289	0.142009	-0.436646	-0.653581	-0.312466	-0.391717	-0.483402	-0.00305179	-0.173759	-0.503052	-0.510879	-0.00980475	-0.458013	0.168782	0.0619262	-0.4595	-0.453127	-0.52166	-0.646527	-0.661582	-0.55257	-0.659693	0.194063	0.126203	-0.189574	-0.239573	0.113345	0.471747	-0.389464	-0.552878	-0.586238	-0.497552	-0.332748	0.122234	-0.0922971	-0.423985	-0.300883	-0.308218	0.378415	-0.0998081	-0.0481166	0.0699571	0.322291	-0.0727801	-0.0142473	-0.0811281	0.355311	0.176875	0.183612	-0.388366	-0.142019	0.270507	-0.567784	-0.245693	-0.400114	0.150702	0.330364	0.681248	0.528466	0.420729	-0.418165	0.184787	-0.0689412	0.554694	0.664533	0.426943	0.799137	-0.144271	0.498785	0.492015	0.458421	0.285653	0.563709	0.333239	0.0689699	-0.343612	0.479694	0.657083	0.691666	0.350794	-0.268334	0.352055	0.414523	0.384631	0.810953	-0.495636	0.413122	0.777831	0.532459	0.755351	0.431976	0.575602	-0.39481	-0.108126	-0.397606	-0.156068	-0.373086	-0.308265	0.501576	-0.000768386	0.223273	-0.179206	-0.456736	-0.617365	-0.165617	-0.604748	-0.120209	-0.235475	-0.307757	0.103104	-0.337812	0.564207	0.0237966	-0.102719	0.0668141	0.192577	0.283682	0.24426	0.194076	-0.0865078	-0.084554	-0.546774	-0.292293	-0.34494	-0.564074	-0.634344	0.518123	-0.143891	0.0878317	-0.319277	-0.152159	-0.526865	-0.305142	-0.406392	-0.69307	-0.538345	-0.577993	-0.647066	-0.398279	0.129384	-0.478098	-0.463497	-0.170183	-0.146615	-0.811748	-0.389333	-0.705393	0.203616	-0.619105	0.155938	0.0402645	0.155302	0.427913	-0.0991633	0.663887	0.79456	0.699556	0.355494	0.149045	0.397537	0.533717	0.418593	-0.413971	-0.420403	-0.033389	0.335387	0.213841	0.228707	0.0545572	-0.456296	-0.608763	-0.461784	-0.601331	-0.608111	-0.633262	0.622183	0.81152	0.844402	0.709562	0.289687	0.358561	0.518867	0.564827	0.752526	0.351321	0.464637	0.342095	0.294838	0.0171169	-0.10964	0.260249	-0.0241587	-0.205173	0.0626357	-0.17772	-0.114417	-0.245279	-0.497698	0.0379801	0.104365	0.607458	0.303912	0.622662	0.691642	0.523269	0.706903	-0.0846026	0.128882	-0.109027	0.247544	0.650588	-0.197572	0.298259	0.340417	0.692468	0.743434	0.0124431	-0.498613	-0.634167	-0.650398	-0.540913	-0.551478	-0.396854	-0.207543	-0.397586	-0.40323	-0.21298	0.269559	-0.257061	-0.248215	0.475821	-0.0671894	-0.264085	0.0756004	0.373612	0.011331	0.324604	0.367941	-0.180306	-0.25688	0.121834	0.433645	0.602148	0.0171141	0.13268	0.308284	0.0300614	0.149469	-0.162458	0.0258659	0.355847	-0.168064	-0.823526	0.0300921	0.488142	0.627883	0.582037	0.508233	0.00584268	-0.0713035	0.0735334	-0.141843	-0.507451	0.406449	-0.0905695	-0.37796	0.0668833	0.738068	0.560562	0.59408	0.560535	0.424877	0.276268	-0.502016	-0.297237	-0.109801	-0.147867	0.0503426	0.214044	-0.563359	-0.332587	0.157907	-0.442246	0.561536	0.616134	0.615965	0.661829	0.639019	0.583867	0.566944	0.588146	0.634831	0.643237	0.600344	0.560018	0.314397	-0.237712	-0.363354	-0.0367409	-0.133461	-0.217048	-0.082707	-0.0450198	0.0778495	-0.0999092	0.456678	-0.79987	-0.786871	-0.691859	-0.634528	0.662711	0.334619	0.557251	-0.554685	0.0379124	0.508492	0.407705	0.48563	0.677152	-0.406269	0.427894	0.276727	0.663313	0.401071	-0.768201	0.42739	0.285658	0.0747686	-0.430094	0.534892	-0.129733	0.578944	0.219781	0.272021	0.47896	0.572088	0.621437	0.678353	0.143564	0.481499	0.111792	-0.512876	-0.445322	-0.245557	-0.547289	-0.769218	-0.0835576	0.690386	0.433964	0.695239	0.42973	-0.302444	0.0213026	-0.301888	-0.311084	-0.129589	-0.162339	-0.398291	-0.342585	-0.673396	-0.333676	-0.284176	0.555434	-0.520646	-0.340735	-0.236337	-0.505226	0.716188	0.607687	0.825034	0.788435	0.810396	0.766387	0.54907	0.193127	-0.506568	-0.524011	-0.336023	0.165753	0.293241	-0.344987	-0.632322	-0.110576	-0.0889865	-0.486793	-0.0944848	-0.443821	0.192446	-0.00217378	-0.143143	0.620264	0.450894	0.318926	0.144465	-0.237896	-0.396028	-0.450466	-0.323349	-0.391819	-0.290909	-0.00178796	0.457848	-0.359317	0.176248	-0.233354	-0.326183	-0.35786	0.040389	0.0101472	0.00086695	0.212185	-0.00318924	-0.0203054	-0.221352	-0.260709	-0.266406	0.118052	-0.084923	0.0839108	0.0951275	0.154835	0.300133	0.216963	0.307599	0.216328	0.24659	0.264004	0.146862	0.076861	0.0396789	0.05222	0.127016	0.106693	0.197845	0.152111	0.182849	0.0482715	0.154335	0.107566	0.149198	0.0150309	0.0543973	0.090533	0.124572	0.00685187	-0.210389	0.302098	0.176244	-0.579766	0.419172	0.681752	0.76601	0.566408	0.795719	0.713872	-0.38688	0.758785	0.463643	0.592963	0.770179	0.700437	0.694923	0.634039	0.768604	0.787586	0.790528	0.7162	0.765593	0.767532	0.755725	0.735442	0.746043	0.504648	0.750375	0.652899	0.66343	-0.200144	-0.0658742	0.44696	-0.295804	0.0533578	0.118053	0.60295	0.768529	0.796364	-0.521009	-0.243552	0.699724	-0.210674	-0.568517	0.519384	0.344113	0.869197	0.369516	-0.168943	-0.260947	-0.45293	-0.514282	-0.488951	0.297912	0.820043	-0.391867	0.384775	0.341997	0.841491	0.738026	0.792976	0.815527	0.657263	0.0433486	0.733628	0.752205	0.779573	-0.211377	-0.593832	-0.197316	-0.521828	-0.106672	0.547104	0.280488	0.0142484	-0.31423	-0.245603	-0.362083	-0.508097	-0.3792	-0.493752	-0.291834	-0.297379	-0.366872	-0.683224	0.819236	0.656844	0.29244	-0.422831	-0.0442066	-0.269475	0.297492	0.218038	-0.437345	0.0841206	0.675958	0.088065	0.629516	-0.110993	-0.55106	0.0697118	0.0933945	-0.00463763	0.729408	0.410827	0.626983	0.620711	-0.521819	0.765719	0.408433	0.704953	0.669309	0.722361	0.358752	0.815333	0.706201	0.681732	0.552872	0.775466	0.585697	0.604244	0.599713	0.413758	0.138456	0.221722	0.832844	0.573982	0.722867	0.464012	0.70304	0.476268	0.494306	0.702464	0.672489	0.646326	0.760618	0.818791	0.556981	0.155643	0.486967	-0.095861	0.440082	0.242291	0.53273	0.578881	0.19834	-0.173895	-0.390298	-0.691077	0.109804	0.0993191	-0.686103	0.0959377	0.769553	-0.396928	-0.496806	0.134857	-0.295066	-0.385298	-0.414087	0.116441	-0.396496	-0.467568	0.66758	-0.463075	-0.552579	0.585566	-0.562113	0.681908	-0.0870334	-0.398553	0.243702	0.195889	-0.404052	-0.315341	-0.429522	0.116859	-0.569862	-0.652671	-0.152255	-0.147624	-0.0364717	0.0012842	0.598443	-0.279655	-0.355897	-0.625036	-0.073978	0.323357	-0.282821	0.070986	-0.0732236	-0.375844	-0.630135	-0.422366	-0.543635	-0.231947	-0.513575	-0.142869	0.311302	0.343661	0.263481	-0.349677	-0.30058	-0.340198	-0.173894	0.347112	-0.347319	-0.0891247	0.273269	0.150286	0.753965	-0.301386	-0.568218	0.0594141	-0.812937	-0.509956	-0.342347	-0.433208	-0.480081	-0.517342	-0.4142	-0.357851	-0.685904	-0.614864	0.630709	-0.23872	-0.373208	-0.308906	-0.264858	0.803199	-0.380019	-0.294616	-0.300956	-0.202928	-0.464689	0.0354893	0.265435	-0.0820534	-0.191163	0.0206142	0.165432	0.561078	0.620414	0.668572	0.655248	-0.301161	0.770675	0.814103	0.187198	0.613521	0.407402	0.685672	0.150747	0.173187	-0.160929	0.584827	0.78804	0.798179	0.222382	-0.0785234	0.682831	0.320467	0.676219	0.202481	-0.3557	0.414277	0.396605	0.156655	-0.0498047	0.409851	0.313744	0.174636	0.3316	0.216031	-0.0954284	-0.256938	-0.609795	-0.765454	0.584154	-0.231829	0.268561	-0.734413	-0.455839	0.106706	0.159699	-0.196537	-0.0512881	0.0756678	0.759801	0.793579	0.760382	0.366026	0.474352	-0.413948	-0.556411	0.423514	0.439703	0.422454	0.331074	-0.18935	0.430673	0.80359	0.684806	0.638741	0.701192	0.713429	0.71054	-0.44959	-0.307862	0.388055	-0.260111	-0.369175	-0.49116	-0.243731	0.119324	0.703846	-0.533398	-0.214775	-0.363654	-0.0915306	0.42637	0.421795	0.605773	-0.455329	-0.00797735	0.154651	0.734726	0.314273	0.809534	0.828097	-0.518484	0.191279	-0.118135	0.372695	-0.318362	-0.0273855	-0.111041	0.383579	-0.147636	-0.726949	-0.27367	-0.261876	-0.126905	-0.331371	-0.20324	-0.314261	-0.127594	0.0751272	-0.0631508	-0.340791	-0.116589	0.460714	0.0843091	-0.705626	0.562245	0.678427	-0.0200728	-0.100305	-0.648807	0.0100465	-0.0651086	0.0242527	0.135233	-0.181019	0.200692	0.192429	-0.37295	0.775744	0.211205	0.417102	0.107523	0.0760997	-0.373477	-0.391909	-0.301144	-0.118377	-0.567103	0.53526	0.500546	0.404268	0.542965	0.594347	0.400097	0.352228	0.0285702	0.18571	0.233638	-0.000340486	0.3926	-0.557944	-0.504597	0.293292	0.775046	0.470247	0.164122	-0.499762	0.366335	0.050816	-0.512399	-0.311167	-0.230954	-0.114576	-0.138821	0.588984	-0.150285	-0.602126	-0.217253	-0.37529	-0.573239	-0.378961	-0.316532	-0.107144	-0.255972	-0.321016	-0.277993	-0.581972	-0.456463	-0.499006	-0.0149171	-0.311783	-0.142315	-0.0643732	-0.488299	-0.366915	-0.401769	-0.430883	-0.234355	0.434731	0.429289	0.712665	-0.134213	-0.278035	-0.525307	-0.595674	-0.547002	-0.707694	-0.13577	-0.00013336	-0.139655	-0.268296	-0.0355241	-0.378553	-0.316387	0.2778	-0.429738	-0.32453	0.138467	-0.602637	-0.406579	0.458944	0.613237	-0.189458	-0.303754	-0.378362	-0.343188	-0.143094	-0.508505	-0.276564	-0.518506	-0.358781	-0.546634	-0.118936	0.284383	-0.531876	-0.456736	-0.45874	-0.516003	-0.411617	-0.692639	-0.132631	-0.360258	-0.686715	-0.472859	-0.496229	-0.578959	-0.42006	-0.408189	-0.217613	-0.207739	-0.438933	-0.479838	-0.556663	-0.5112	-0.572902	-0.595064	0.55883	-0.509391	-0.543986	-0.723874	-0.550546	-0.544194	-0.522392	-0.482113	-0.619168	-0.444648	-0.592769	-0.543591	-0.544747	-0.524859	-0.174073	-0.701075	-0.440432	0.0586593	-0.513526	-0.4795	-0.393147	-0.305036	-0.11224	-0.309479	-0.324583	-0.537435	-0.549583	-0.499649	-0.526824	-0.615082	-0.471189	-0.499428	-0.216497	-0.348128	-0.558471	-0.494477	-0.569665	-0.506874	-0.577368	-0.6752	-0.433871	0.268652	-0.577344	-0.569477	-0.390711	0.162781	-0.162851	0.251879	0.248736	0.282407	-0.0466974	0.237231	0.297728	0.2678	0.491754	-0.110471	-0.247222	-0.0646462	-0.553751	-0.296677	-0.639945	-3.65468e-05	-0.168012	0.571656	0.208352	0.354255	-0.457346	-0.369894	0.293253	-0.279723	-0.132945	-0.654803	-0.522047	0.802422	0.106045	-0.257991	-0.338185	-0.306097	0.0890423	0.679002	-0.155129	0.379967	0.447461	-0.397261	-0.654596	-0.184238	0.679258	0.499158	0.53807	0.494955	0.55733	0.18443	-0.407575	0.0298381	-0.279588	0.662658	-0.145788	-0.234715	0.771055	0.753087	-0.642063	-0.570999	-0.61459	-0.649046	-0.577861	-0.292088	0.223694	0.00255752	0.120638	-0.331163	-0.413781	0.317142	0.620936	-0.504529	-0.572669	-0.462727	-0.483834	-0.737297	-0.355699	-0.494744	-0.299318	-0.0202653	-0.261587	0.703826	0.234476	0.694611	0.733727	-0.344207	-0.163281	-0.0223452	0.0257327	-0.4344	-0.0876983	0.440042	0.613772	0.619411	0.644864	-0.413581	-0.341383	0.5674	-0.59705	0.107398	-0.54985	-0.237533	-0.588534	-0.132299	-0.418234	-0.166021	-0.737059	-0.191427	0.553521	-0.563661	-0.442836	-0.253273	-0.00408999	-0.0370216	-0.497999	0.504356	0.630696	0.638102	0.612587	0.603119	0.305901	0.538459	0.408873	0.542186	0.467972	0.498791	0.500608	0.548065	0.576455	0.63849	0.611626	0.612786	0.594565	0.479061	0.57903	0.61352	0.64966	0.6014	0.596922	0.609371	0.662571	0.605566	0.625519	-0.483216	0.575115	0.312913	0.466443	-0.200516	0.570764	-0.326127	-0.50104	-0.0445031	-0.391107	-0.487222	0.509145	0.637068	0.52026	0.365976	0.0215086	0.0725588	0.178913	0.512724	-0.164507	0.703273	0.753388	0.126002	0.136447	0.730622	-0.0900419	-0.400613	-0.280813	-0.645571	-0.206983	0.671471	0.34293	0.616747	0.530545	0.612645	0.760499	0.756609	0.676731	0.795764	0.515542	0.122918	0.634782	0.151658	0.796236	0.822521	0.385603	0.00669508	0.079873	0.186251	0.0845237	-0.362806	-0.457059	-0.138406	-0.109639	-0.172978	-0.352918	-0.386682	-0.602728	-0.396064	-0.335022	-0.499654	-0.222823	-0.203829	-0.726631	-0.2746	-0.440713	-0.250961	-0.406314	-0.536086	-0.725363	-0.496132	-0.41624	-0.0412739	0.169966	0.427298	-0.546571	-0.427273	-0.352833	-0.406502	-0.399071	-0.241914	0.611922	-0.503054	-0.0620712	-0.499755	-0.411152	-0.533228	0.751515	0.450426	0.250537	0.167288	-0.313104	0.468321	0.469635	-0.0619893	0.0162657	-0.627594	0.742856	0.178509	0.120674	-0.388208	-0.572343	0.389248	-0.326054	0.286775	0.516243	0.377893	0.532256	-0.445057	-0.273712	-0.376483	-0.271125	-0.302797	-0.383587	0.679552	0.386305	-0.214797	0.231839	-0.0712528	-0.271887	0.313321	0.641849	-0.597982	-0.558221	-0.490013	-0.5308	0.0982111	-0.257387	-0.275036	0.721271	-0.789667	0.613423	-0.357639	-0.498701	0.444636	0.623786	-0.250399	-0.288708	-0.439455	-0.0372151	-0.0937178	0.0496788	0.140768	-0.283818	0.381246	0.716797	-0.527382	-0.6088	-0.436301	-0.8	-0.61392	-0.525687	-0.714375	-0.515455	-0.607473	-0.659331	0.10245	-0.476837	-0.0755398	0.0582549	0.17689	0.123413	0.0829482	0.596475	0.381519	-0.65701	0.608441	0.483252	-0.339528	-0.455775	-0.303377	-0.170592	-0.0163965	0.192277	0.510241	0.352455	0.286421	-0.463213	-0.447524	-0.387671	-0.3125	-0.396651	-0.0526634	-0.461708	-0.336773	0.428673	0.261778	0.714651	0.740678	0.568437	0.673754	0.583439	0.755066	0.701157	-0.426946	-0.183659	-0.27313	-0.598975	-0.546801	-0.291498	-0.621869	-0.535314	-0.536037	-0.596354	-0.556498	-0.600139	-0.491829	0.213482	0.249308	-0.435094	-0.126564	-0.339856	-0.37496	-0.390247	-0.673896	-0.288357	-0.0986538	-0.230549	-0.487558	-0.377252	-0.330498	-0.333255	-0.521821	-0.466246	-0.581975	-0.524193	-0.640119	-0.665406	-0.0914396	0.166509	-0.296415	-0.285438	-0.244837	-0.553445	-0.428806	-0.282178	-0.390669	-0.246237	0.0745402	-0.318527	0.0500818	-0.00407456	-0.435524	0.132434	0.0738394	0.301246	-0.478957	-0.107363	-0.732211	-0.633633	-0.388569	-0.631716	-0.673878	-0.0237412	0.306301	-0.697773	-0.551476	-0.0846483	-0.236815	-0.282787	-0.472221	-0.231527	-0.42342	0.458197	-0.0501573	0.441407	0.449885	-0.0875729	-0.0625224	-0.110172	-0.389737	-0.0383521	-0.196374	-0.079782	-0.473452	-0.575382	-0.621624	-0.351699	-0.535162	0.0284725	-0.11735	0.571223	0.124502	-0.673733	-0.719903	-0.749517	-0.499511	-0.276319	-0.684308	-0.637368	-0.33804	-0.488004	-0.544577	-0.453647	-0.375003	0.61322	-0.442531	0.40089	0.112117	-0.0410319	-0.529577	-0.542872	-0.366278	-0.598541	-0.344768	-0.393648	-0.431306	-0.395528	-0.251917	-0.15672	-0.0311339	-0.076777	-0.0737849	-0.0407123	-0.284182	0.274949	0.462556	0.497057	-0.492907	-0.137276	-0.442874	-0.522841	-0.23152	0.59839	0.0231614	-0.14758	-0.267115	-0.402687	-0.741289	-0.0856976	-0.384714	-0.0291826	0.322669	0.213768	0.0768344	0.202986	0.218696	0.240299	0.247933	0.241528	0.161907	0.442381	0.450149	-0.265579	0.770935	0.704377	0.0561339	-0.343348	-0.051709	-0.370486	-0.307679	-0.329363	-0.659124	0.397536	-0.527347	-0.183717	-0.430961	-0.564296	-0.160433	-0.446088	-0.0147659	-0.266302	-0.194107	-0.442253	-0.566625	-0.496404	-0.675379	-0.549085	-0.537647	-0.253899	-0.383063	0.0418696	-0.270467	-0.673013	0.611158	0.327433	-0.112945	-0.0319766	-0.0417824	-0.179142	-0.273665	0.578558	0.0090963	-0.378008	-0.189088	-0.523195	-0.390953	-0.480965	-0.414917	-0.511179	-0.168075	0.171595	-0.026649	-0.343638	-0.125645	-0.139828	0.0133992	-0.00891989	0.064789	0.528663	0.462808	-0.173869	-0.552365	-0.0964885	-0.434803	0.597094	0.329447	-0.193301	-0.177599	-0.509797	-0.451246	-0.290615	0.167366	0.253223	-0.378032	-0.17254	-0.0526464	-0.172357	-0.254105	-0.714171	-0.710792	-0.779961	-0.721716	-0.708536	-0.811784	-0.490528	-0.261778	0.304896	-0.178777	0.359256	0.335329	0.381629	0.310422	0.0918089	-0.577304	-0.484354	-0.311055	-0.446587	0.378231	-0.540164	-0.412673	-0.553582	-0.31827	0.105636	-0.0669854	0.518991	0.695619	-0.626311	0.0279022	-0.516265	0.357649	0.576981	-0.642632	-0.616698	-0.61776	-0.701823	-0.611646	-0.670068	-0.137355	-0.50072	0.0894525	0.129918	0.339721	0.591331	0.36077	-0.577387	0.0726204	0.0150827	0.0586643	0.0517943	-0.195713	-0.433365	-0.756693	-0.131567	-0.0413836	-0.123821	-0.0348553	-0.493935	-0.602781	0.794178	0.139241	-0.026938	0.165635	-0.0613965	-0.560706	0.626365	-0.673045	-0.633311	-0.375396	-0.556079	-0.400466	-0.251011	-0.0791865	-0.282684	0.668298	-0.602029	-0.54664	-0.362118	-0.280568	-0.316639	0.631524	-0.460829	-0.0555894	-0.146799	0.0163803	-0.0638188	-0.621988	0.175412	0.0821656	0.149016	0.0962752	0.165677	-0.73314	-0.58758	-0.0520963	-0.106217	-0.0116878	-0.106805	0.196068	0.016998	0.07126	0.402107	0.24646	-0.0658158	0.192664	0.361447	0.550653	0.294664	-0.644085	-0.68245	-0.553321	-0.349679	-0.546428	-0.375101	-0.584646	-0.46102	-0.284876	-0.404388	-0.310025	-0.0920219	0.358602	0.360499	0.25272	0.419728	0.448924	0.356179	0.197803	0.229464	-0.545746	-0.340983	-0.615519	-0.477812	-0.321404	-0.361561	-0.291437	-0.0134269	-0.396597	-0.566079	-0.58887	-0.546777	-0.605382	-0.494908	-0.191173	-0.377117	-0.325385	-0.416596	-0.249386	-0.153243	-0.368044	-0.549051	-0.670953	-0.298231	-0.410495	-0.323885	-0.278783	-0.440881	-0.428954	0.568845	-0.127358	-0.295385	-0.5302	-0.381927	-0.372065	-0.574222	-0.666856	-0.196229	-0.465187	-0.470921	0.00199852	-0.124687	-0.304336	-0.301177	-0.197304	0.459138	0.00297676	-0.370777	-0.463238	-0.367047	-0.609783	-0.530827	-0.477983	-0.1492	-0.0138345	-0.281102	-0.372293	-0.54868	-0.304097	-0.0664349	-0.308779	-0.50475	-0.481715	-0.588391	0.0838551	-0.18539	-0.267975	-0.221238	-0.0926696	0.21655	-0.207238	-0.23568	-0.12101	-0.0547736	-0.0722168	-0.510932	-0.464185	-0.554919	-0.514302	0.174803	0.186808	-0.133705	-0.0819461	-0.223652	-0.156705	-0.156557	-0.161132	-0.584057	0.648948	0.509136	-0.213692	-0.588112	-0.73792	-0.722501	-0.490536	-0.484129	-0.212331	-0.00588514	-0.356775	0.023802	-0.317957	-0.590346	-0.40408	-0.18017	-0.264425	0.20247	0.483397	0.646872	-0.26166	0.117852	0.322854	0.214653	-0.0934555	-0.172204	0.0764135	0.144065	-0.147795	0.214217	0.159805	0.375148	-0.142646	0.0395409	-0.31319	-0.309584	-0.230462	-0.484171	-0.38698	-0.425933	-0.776495	-0.402755	-0.594856	-0.483673	-0.629634	-0.625079	-0.569313	-0.280633	-0.383901	-0.647768	-0.364729	0.792091	-0.167826	-0.0667939	-0.0148769	0.0731177	-0.102255	-0.432555	-0.333854	0.0482746	-0.180917	-0.0179104	-0.145157	-0.660243	-0.25953	-0.127679	-0.275077	-0.242226	0.102301	-0.173678	-0.113053	-0.215437	-0.320143	0.102522	-0.561207	0.242192	-0.602382	0.257973	0.205554	0.341897	-0.477425	0.179466	0.316813	-0.339104	0.175665	0.113417	0.17931	0.280452	-0.2863	-0.209844	-0.0552061	0.544664	-0.30942	0.724076	0.333818	0.37363	0.238936	0.172759	-0.111951	0.244203	0.208549	-0.752364	-0.213039	-0.39738	-0.35323	-0.187976	-0.564086	-0.84588	-0.179763	-0.112778	-0.109342	-0.161523	-0.265449	-0.55835	0.00232929	0.0235836	-0.194678	0.0105886	0.427068	0.701563	0.396926	0.400919	-0.174107	-0.700886	0.126891	0.293313	0.4933	0.676799	-0.631367	-0.504125	-0.287346	-0.752514	-0.034703	0.514742	-0.305104	-0.0549319	0.227311	0.786837	-0.402981	-0.66808	-0.216013	-0.233904	0.00269692	0.185135	-0.0717296	0.241139	0.295782	-0.544755	0.228342	-0.466531	-0.601458	-0.134774	-0.301332	-0.177412	-0.0497981	-0.0544515	-0.503184	-0.385673	-0.465197	-0.255192	-0.215411	0.360474	0.315998	0.113561	-0.527707	-0.379209	-0.269996	-0.181932	-0.188121	-0.331125	-0.503537	-0.34384	-0.361548	0.193635	0.115919	-0.225037	-0.264432	-0.711483	-0.587683	-0.275629	-0.488112	-0.161496	0.0177158	-0.153642	-0.546484	-0.202726	-0.316903	-0.307301	-0.222075	-0.190264	0.185379	-0.506809	-0.483139	-0.410886	-0.46068	-0.554275	-0.360241	-0.442048	0.536574	0.122107	0.293228	0.678491	-0.118157	-0.156375	-0.702767	-0.531158	-0.0479215	-0.505588	0.11071	0.217036	0.125822	0.0711228	-0.669038	-0.142065	-0.364182	-0.277259	-0.175646	0.408118	-0.205011	0.10296	0.321579	-0.195938	-0.603153	-0.29083	-0.495049	-0.484036	-0.282456	-0.130207	0.210481	0.431063	-0.0994575	-0.616813	-0.510135	-0.575539	0.511918	-0.20501	-0.193503	-0.0910837	-0.0439394	-0.645248	-0.443978	-0.363403	-0.523984	-0.0587945	0.131179	0.230367	0.458408	0.532704	0.360991	0.389767	0.245363	0.200316	0.131194	0.0187933	0.426477	0.306436	0.201548	0.435035	0.083832	-0.216752	-0.372987	0.0143623	-0.0684681	-0.0250226	0.131442	-0.788926	-0.546418	-0.44411	-0.388521	0.303311	0.268789	0.179495	0.0422308	0.485849	-0.0957577	0.792842	0.763732	0.430876	0.159127	0.506579	0.342632	0.170909	-0.735289	0.62691	-0.636638	-0.503446	-0.82584	0.663427	0.229656	0.820074	0.728001	0.827229	0.701883	0.240055	-0.513957	-0.61753	-0.182801	-0.149047	-0.174168	-0.0119913	-0.123473	0.185798	0.156819	-0.169707	0.056001	-0.238748	0.0635069	0.0574602	-0.0741433	-0.445866	-0.559106	-0.267147	-0.0231459	-0.0854649	0.0848573	-0.0155472	-0.0868929	-0.517244	-0.0588891	-0.0220432	-0.168432	-0.135552	-0.0250902	-0.283003	0.0296123	-0.0633444	0.0694876	0.022655	-0.150263	0.147621	0.229026	0.0224074	-0.118282	-0.078516	-0.0120873	-0.210759	0.504465	0.312053	0.217625	0.130308	0.137425	0.229973	-0.00512135	0.209438	-0.207897	0.151952	-0.226966	-0.434781	-0.168024	-0.170734	-0.21462	-0.260338	-0.461642	-0.312633	-0.0443132	-0.426568	-0.328809	0.0872588	-0.63842	-0.550958	-0.699477	-0.190991	-0.230824	-0.219318	0.526405	0.42138	-0.336317	-0.327928	0.137419	0.122137	-0.302244	0.0530064	-0.029291	0.122132	0.0336814	0.204682	0.000849202	0.15116	0.0552641	0.738811	-0.552646	-0.461857	-0.754214	0.263761	-0.317945	-0.261011	-0.316338	-0.684446	0.754819	-0.679935	-0.65316	-0.665354	-0.647945	-0.611087	-0.757882	-0.758635	-0.561184	-0.578057	-0.651983	-0.714635	-0.686598	-0.532141	-0.350769	-0.0394375	-0.205101	-0.608911	0.186664	0.148278	0.119243	0.396602	0.0570128	-0.164737	-0.0629926	0.334328	0.358851	0.083333	0.0725011	-0.00276677	0.0318673	-0.405026	0.840169	0.121415	0.227528	-0.595647	-0.296019	-0.479134	-0.452084	-0.605589	-0.543276	-0.60287	-0.712254	-0.301307	-0.585805	-0.605768	-0.44931	-0.584593	-0.323083	-0.177182	-0.126586	-0.44949	-0.349602	-0.301749	-0.1697	-0.596331	-0.77594	-0.128958	-0.838634	-0.825243	-0.280712	-0.800791	-0.71031	-0.734394	-0.516001	-0.372082	-0.550827	-0.487948	0.393468	0.663735	0.742076	0.723798	-0.0981102	-0.74241	0.0384947	-0.433468	-0.364074	0.602502	-0.0750158	0.417379	-0.498819	-0.576374	-0.497326	-0.340374	-0.0514819	-0.186281	-0.0631193	-0.245357	-0.101107	-0.504571	-0.33276	0.0111312	-0.653519	0.221877	0.485299	0.786377	-0.303341	-0.0767905	0.507817	0.582464	0.561065	0.60776	-0.346187	-0.424734	-0.75757	0.269135	-0.114465	-0.680196	-0.245928	-0.407504	0.0688702	-0.21634	0.453951	-0.318038	-0.552907	-0.517439	0.264123	0.255882	0.117353	0.198543	0.0207546	0.536006	-0.0782242	-0.234483	0.0403967	0.271027	-0.224302	-0.219048	-0.449308	0.154403	0.608274	-0.448214	-0.24936	-0.54569	0.0256168	0.0963586	0.318459	0.481852	0.453486	0.280388	-0.560116	-0.489631	-0.269507	-0.296613	0.436134	-0.238247	-0.303575	-0.189656	-0.301283	-0.19435	-0.559931	-0.331474	0.137342	-0.105786	-0.460276	-0.107064	0.115888	0.119291	-0.434764	-0.0923305	-0.518496	-0.48397	-0.108581	-0.128286	-0.377059	-0.716565	-0.503973	-0.581854	0.326881	0.333401	0.209391	-0.185634	-0.600451	0.0428921	-0.67099	0.47557	0.131748	-0.0406614	-0.339198	-0.241331	-0.656122	-0.666852	-0.45261	-0.426201	-0.0549756	0.458909	0.681867	0.556523	0.209165	-0.0969577	0.561103	0.451297	0.385593	0.361284	0.616432	0.70787	0.651327	0.755943	-0.163433	0.571371	0.193409	0.476642	0.788647	0.406733	0.364063	-0.26108	0.118015	0.698943	-0.781456	-0.465419	-0.536994	-0.562877	-0.604386	-0.790759	0.752133	0.646697	0.54251	0.509211	0.0619485	0.219423	0.105131	0.643718	0.514527	0.417716	-0.532295	-0.57849	0.33807	-0.472944	0.554277	-0.172197	0.274388	0.253958	-0.115086	0.197564	0.186288	0.35585	0.471584	0.656118	-0.177934	0.104299	0.339099	-0.411754	-0.368522	-0.359092	-0.0792415	-0.257081	-0.708977	-0.664048	-0.567872	-0.0514419	0.0956037	-0.0516888	-0.449803	-0.0679984	0.122131	-0.00430021	0.0794918	0.504084	-0.0123353	-0.0990394	0.150256	0.39045	0.450641	-0.209035	-0.544293	-0.389961	-0.472615	0.143056	0.00451718	-0.389133	-0.185379	-0.511529	0.245975	0.00856926	-0.318838	0.591447	0.482867	0.67409	0.666094	0.775545	0.20909	0.429542	0.395562	0.525304	0.563701	0.787626	-0.658003	0.0891111	-0.401641	-0.645787	0.295814	0.103203	0.343659	-0.504247	0.295132	0.510349	0.257673	0.783673	0.797968	0.448033	0.673504	0.750682	0.551113	0.627387	0.682549	0.152032	0.451614	-0.0358732	0.535166	0.705763	0.222533	0.143704	0.185782	0.374406	0.441456	0.455899	-0.385541	0.293397	-0.244195	-0.145266	-0.122382	0.26397	0.15226	-0.536622	0.487195	-0.0717688	-0.553565	0.593084	-0.371613	-0.563621	-0.555927	-0.396578	-0.457028	-0.19675	0.528982	0.191662	0.483926	0.471572	0.461675	0.761842	-0.302954	-0.396992	-0.319167	-0.250585	-0.442771	0.106012	0.516721	-0.0737031	0.560456	-0.117003	-0.13456	-0.000311406	0.651541	-0.320616	0.27795	-0.400386	-0.545792	-0.0808693	0.83156	0.235025	-0.509108	-0.50007	0.0541341	-0.540762	-0.158834	-0.349501	0.0617503	-0.383297	0.125185	0.19828	0.453395	0.654089	0.480253	0.349428	-0.645449	0.149775	-0.0128815	0.662786	-0.113785	0.148934	-0.0194016	0.37916	0.536655	0.797976	-0.394269	-0.349942	-0.811687	-0.689854	-0.371073	-0.511882	0.553755	0.715345	0.72435	0.798915	0.505138	0.650829	0.190247	0.152604	-0.419885	0.50964	0.230149	-0.462018	0.338623	0.632411	0.735698	0.344661	0.44632	0.5055	0.44359	-0.0184338	0.456114	0.74853	0.104901	-0.00403779	0.715705	0.643382	0.46587	0.258605	0.00396887	-0.565135	0.717485	0.745331	-0.257478	0.441247	0.418796	0.15895	-0.337643	0.176997	-0.0408355	0.300045	-0.127516	0.344151	0.0552054	0.189172	-0.147494	0.576307	-0.150185	0.763122	0.550641	0.232781	0.680933	0.557535	0.37447	0.573454	0.29179	0.256431	-0.053444	0.408575	0.542389	-0.12021	-0.513286	-0.348693	-0.687072	-0.304505	-0.134332	0.837279	0.274076	-0.204376	-0.339833	-0.167778	0.428454	-0.240828	-0.361905	-0.402846	-0.417856	-0.433295	-0.618338	-0.222625	0.585166	0.638705	-0.357335	-0.325315	0.729789	0.456124	-0.245662	-0.257671	-0.198811	0.73348	0.498998	-0.514241	0.37729	0.112877	-0.00291758	-0.161857	0.7685	-0.583985	-0.691597	0.529748	-0.531214	0.12277	0.0537879	0.466761	0.178055	0.514632	0.742241	-0.440112	0.441767	0.685774	0.699035	0.768796	0.40405	-0.275251	-0.264985	0.0890686	-0.0841053	0.0617235	-0.0608798	-0.0982964	-0.233094	-0.250508	0.128822	0.524993	-0.520772	-0.398872	-0.709783	-0.430846	-0.236377	-0.520812	-0.513613	-0.191371	-0.45065	0.199331	0.774605	0.455834	-0.0746608	0.766772	0.810386	0.41187	0.0529852	0.718106	-0.556805	0.780054	0.790869	0.295749	-0.390873	-0.0838136	-0.601102	-0.571003	0.692575	0.675873	-0.0886336	-0.437428	-0.506231	0.147456	-0.4578	-0.243397	-0.182365	-0.324297	-0.340843	0.084895	-0.183468	0.00850056	-0.467509	-0.349877	-0.110089	0.194946	0.775972	0.0728977	0.0596662	-0.716214	-0.0996972	-0.222648	0.349281	0.464665	0.621408	0.0302356	-0.486904	-0.253257	-0.509004	-0.481633	-0.524676	0.247695	-0.550943	-0.310003	-0.609493	-0.584887	0.326386	0.296092	0.729458	0.385112	0.524218	0.311492	0.71213	0.584382	0.180819	0.67157	0.801673	0.467995	0.704852	0.317321	0.54755	-0.545369	0.557563	0.419973	0.0259941	0.425656	-0.426111	-0.147818	-0.633673	-0.422138	-0.52242	0.586382	-0.270168	-0.328085	-0.351987	-0.328964	-0.338222	-0.455934	-0.471409	-0.398848	0.243408	-0.357207	-0.68404	-0.472964	0.347757	-0.0708659	-0.462961	-0.018691	0.0931844	-0.348444	-0.179199	-0.575542	-0.09057	-0.127656	-0.12787	-0.123312	-0.278121	0.128164	0.318704	-0.390878	-0.0448444	-0.365393	0.640314	-0.438884	-0.380518	0.730075	0.422756	0.0647762	-0.182058	-0.336088	-0.403196	-0.44707	-0.277151	-0.097549	-0.221446	-0.592993	-0.132117	-0.0739052	0.0546836	0.193814	0.427176	-0.362453	-0.466169	-0.183835	-0.23148	0.720773	-0.214742	0.778197	0.142274	0.430572	0.0183485	-0.059992	0.0133621	-0.390238	-0.713642	-0.499977	-0.453441	-0.555749	-0.60874	-0.42732	-0.123928	-0.412832	0.11033	-0.0485155	0.0028131	0.0622452	-0.685364	-0.532992	0.591123	-0.0979385	0.110285	-0.59435	-0.421227	-0.509879	-0.32798	-0.419534	-0.350848	0.471643	0.51789	-0.150137	-0.127417	-0.188581	-0.111207	0.0897743	0.493058	0.651887	0.257622	-0.235557	0.0557811	0.134918	-0.413063	-0.576858	0.486563	0.54752	0.467198	0.371806	-0.534018	-0.198267	0.416374	0.133337	0.171604	-0.388884	0.722902	0.729312	0.695554	0.236964	-0.655243	0.829674	0.623925	0.51521	-0.582952	-0.56661	-0.288986	-0.197243	0.763427	0.695035	-0.182797	-0.0220928	-0.172813	0.552058	0.761165	0.783698	0.597098	0.130849	0.654891	0.413415	0.705938	0.557368	0.447488	0.665671	0.602285	0.411476	0.561787	0.4206	0.404423	0.299245	0.548581	0.0691439	-0.00615949	0.332021	0.326396	0.63634	0.467001	0.27867	0.317956	0.626227	0.69615	0.759731	0.821553	-0.685646	0.670072	0.596706	0.177097	0.436878	0.674904	0.579939	0.151223	0.625406	-0.213663	0.688456	0.737258	0.752075	0.795227	0.702092	0.639992	0.623002	0.656675	0.382591	0.690947	0.546288	0.379241	0.376066	0.699901	0.551685	0.318381	-0.629732	-0.0397338	0.242996	-0.0457665	0.333523	0.49947	0.549136	0.500157	0.638775	0.65079	0.280751	0.408515	0.526971	0.682296	0.725433	0.450483	0.800122	0.608513	0.694005	0.628535	0.710882	0.295148	0.106299	0.20332	0.200698	-0.354594	0.589257	0.547337	0.138822	-0.402239	0.790431	0.723615	0.827486	0.732746	0.762676	0.819079	0.725029	0.450595	0.422165	0.650499	0.424888	0.112701	0.518398	0.549414	0.445772	0.772381	0.818647	0.567226	0.533181	0.661019	0.611893	-0.433321	0.551242	0.277285	-0.0637816	-0.14573	0.789767	-0.53845	-0.403728	-0.584515	-0.51689	-0.141714	-0.231976	0.061664	-0.364276	-0.476938	-0.392392	-0.777184	0.0339537	-0.424605	-0.436385	0.0242682	-0.248771	-0.23422	0.340108	-0.00238203	-0.362417	-0.61756	-0.667831	-0.460788	-0.523576	-0.529292	0.474483	-0.467496	-0.551247	-0.672582	-0.332427	-0.56628	0.302161	0.226971	0.145177	0.58973	0.10951	-0.286092	0.29156	-0.79123	-0.65722	-0.76914	-0.595086	-0.257597	-0.0716249	0.0761154	-0.00238169	-0.192121	-0.176376	-0.175242	0.715946	0.622781	-0.648314	0.743402	0.734547	0.660214	0.659776	0.840212	0.434589	0.363467	-0.385404	0.500065	-0.528512	-0.50051	-0.811378	0.0735168	-0.306523	-0.478609	-0.0528436	-0.497641	-0.685156	-0.275844	-0.33737	0.0528328	-0.0276114	-0.611558	-0.36774	0.691134	-0.631305	-0.608772	-0.692121	-0.524762	-0.61666	-0.445231	-0.463684	-0.362624	-0.29992	-0.0864618	-0.583748	0.0148538	-0.14933	0.00654059	0.332098	0.545175	-0.171465	-0.42816	-0.527058	-0.662989	-0.329742	-0.204291	-0.0959341	-0.558424	0.458279	-0.165528	-0.163504	-0.170814	-0.0910547	-0.696377	-0.757805	-0.556074	0.676602	-0.461671	0.22186	0.332996	-0.167038	0.345664	0.225682	0.510665	0.516809	-0.22377	-0.103231	-0.0891188	0.819642	0.745413	-0.108407	-0.518426	-0.394865	0.0926406	0.289245	-0.307709	-0.438675	0.221893	1	0.165509	0.297117	0.0534572	0.277249	0.154091	-0.303629	-0.22505	-0.667515	-0.246944	-0.108597	0.561353	0.592519	0.623126	0.658653	0.684569	0.627122	0.684885	0.71425	0.727074	0.579044	0.578239	0.652386	-0.287911	0.237368	0.240622	-0.467462	0.126047	0.299902	0.101313	-0.350831	0.644398	0.58639	0.616051	0.543184	0.459499	0.565377	0.583049	0.552936	0.577075	0.179107	-0.398813	0.317518	0.331864	0.518355	0.548256	-0.177584	-0.299601	-0.324197	0.0881277	0.525674	0.679219	0.715976	0.486432	0.610085	-0.394152	0.296193	0.330997	-0.380394	-0.397184	-0.72975	-0.536852	-0.172336	-0.528226	-0.0759929	-0.365686	-0.626984	-0.193107	-0.185896	-0.304852	-0.307564	-0.0788047	-0.687143	-0.616027	-0.54381	0.158446	-0.240745	-0.124309	-0.133849	0.531219	0.518665	0.535355	0.245772	-0.397296	-0.616649	-0.321461	-0.42349	-0.514893	-0.537465	-0.0426835	0.450452	-0.535935	0.0254124	0.189066	0.780828	-0.703488	-0.599715	0.394132	0.404262	0.745593	0.492303	0.408372	0.793156	0.742985	0.0402311	0.299182	0.443702	0.533992	-0.206653	0.859312	0.593338	0.568222	0.527204	-0.259587	0.62664	0.438048	0.231337	0.666739	0.823508	0.71667	0.590092	0.40517	0.701511	0.815724	0.353404	0.586059	0.728788	0.0931516	-0.0106892	-0.725318	-0.730234	-0.725822	-0.781148	-0.518552	-0.160746	-0.332493	-0.126648	0.492246	0.856293	-0.128439	-0.00840951	-0.26777	-0.10806	-0.0706254	-0.717402	-0.743024	-0.639273	-0.722396	-0.657632	-0.573877	-0.552919	-0.645742	-0.621826	-0.146506	0.319208	0.205304	0.742582	0.761439	0.347974	0.620945	0.599867	0.859681	0.787376	0.555658	-0.193396	0.0241213	0.064352	0.643294	0.664711	0.662397	0.686883	0.373884	0.237254	0.192678	-0.263724	0.205063	0.655414	-0.0338359	-0.307137	-0.421144	-0.32625	-0.173471	-0.38332	-0.0444619	-0.29628	0.0202668	-0.238973	0.0820645	0.0398534	0.0547033	0.134018	0.842471	-0.0714718	-0.696042	0.110183	-0.254784	-0.612295	-0.13846	-0.452013	-0.00774226	0.45365	0.0454524	-0.0283978	-0.0182192	0.103477	0.702709	0.411488	-0.633978	-0.581489	-0.545768	-0.649305	-0.725306	0.258096	0.673562	0.19826	0.456366	-0.201007	0.409433	0.300091	-0.569901	0.685987	0.458968	0.740616	0.75198	0.763231	0.806148	0.395979	0.611912	-0.519736	0.634181	0.668126	0.35394	0.443937	0.514425	0.268367	0.701332	0.573279	0.598706	0.18546	0.442639	-0.22784	0.669858	0.39528	0.672032	-0.512278	-0.176629	-0.368758	0.559898	0.300166	0.571941	0.420382	-0.0265875	0.537128	0.289586	0.388694	0.699992	0.649681	-0.231819	-0.0644887	-0.485177	-0.592546	-0.0356135	0.215427	-0.277358	0.502167	0.464695	0.639931	0.380611	0.201641	0.340955	0.646231	0.598395	0.0673842	0.704787	0.0848459	0.606012	0.63338	0.545189	0.788551	0.729581	0.362872	0.682278	0.869349	-0.286954	-0.570279	0.351727	0.548175	0.762818	0.71621	0.688061	0.602801	0.772984	0.464223	0.752893	0.717086	0.81294	0.529829	-0.0928468	-0.470635	0.39423	0.116743	0.421163	-0.676601	0.43167	0.51604	0.532332	-0.263719	-0.131164	-0.730917	-0.308436	-0.0735245	0.132724	0.657529	-0.30616	-0.130223	-0.319798	-0.243568	0.0954413	0.0575059	-0.0477635	-0.103516	-0.102556	0.131893	0.0251136	-0.110557	0.0537049	0.144567	0.638717	0.263312	0.0489672	0.517561	-0.356605	0.149689	0.425319	0.282172	0.771145	0.70801	0.388465	0.359981	-0.0288672	-0.495139	-0.404206	-0.0215673	0.189365	0.255146	0.33101	0.134566	-0.0383177	0.0957647	-0.0406493	0.329286	0.366821	0.697846	0.82004	-0.444932	-0.253987	0.355202	0.306884	0.483368	0.390982	-0.0977773	0.131648	-0.276305	-0.122417	-0.298959	-0.0823798	-0.217434	-0.319009	-0.348309	-0.482067	0.579029	0.158982	0.393492	0.54444	0.699428	0.590974	0.467072	0.520375	0.674288	0.312517	0.286206	0.493887	0.209152	0.564389	0.468035	0.469283	0.555519	0.635774	0.512462	0.627501	-0.0921445	-0.395467	-0.19042	-0.236404	-0.298444	-0.101569	-0.311828	0.640717	-0.522669	-0.279228	0.526286	0.657341	0.603928	0.573841	0.362363	-0.565946	-0.258555	-0.164455	-0.130138	-0.540456	0.502131	0.77596	0.350842	0.528312	0.66957	0.7154	0.842737	0.42699	0.634758	0.246598	-0.419824	-0.533652	-0.637228	-0.0733607	0.1171	0.643272	0.374839	0.473169	0.0497286	0.0914332	-0.295714	0.118275	0.447526	0.21547	-0.621001	-0.277229	0.739069	0.725729	-0.16471	0.315087	0.034537	0.388502	-0.48363	0.383521	0.613187	0.533872	-0.167558	-0.355081	-0.2194	-0.142992	-0.697589	-0.616699	-0.63894	0.102621	0.180458	-0.103701	0.227676	0.0981681	-0.463218	0.147547	0.229393	0.143132	0.128734	-0.0311134	0.104038	0.364186	0.323643	0.365348	0.260576	-0.376806	0.217155	-0.120948	-0.0234308	0.18134	-0.153136	-0.193743	-0.423488	-0.56836	-0.386579	-0.165669	-0.0152988	0.173222	-0.6089	-0.658756	0.484535	0.508293	0.557329	0.636793	-0.413078	0.0678469	0.319278	0.37513	-0.0957286	-0.617253	-0.650046	-0.626346	-0.193491	-0.379005	-0.140021	0.21085	0.442443	0.810962	0.161581	-0.3345	-0.257921	-0.232738	-0.25841	0.011455	0.59335	0.39069	0.593975	0.326352	0.162954	0.090866	0.285832	0.26699	-0.651925	-0.58886	-0.108696	0.560625	0.35389	0.703503	-0.102662	0.266028	0.343363	0.671027	0.397906	0.603041	0.412919	-0.365421	-0.304622	-0.250802	-0.271319	-0.283571	-0.0917275	0.578139	0.521695	-0.273711	0.135084	-0.196326	-0.118476	0.542536	0.253013	-0.354463	-0.135301	0.392689	0.198307	0.44226	0.680789	0.366294	0.680183	0.503235	0.187365	0.6289	0.0819837	-0.0971865	0.381062	0.0576067	-0.683648	-0.11927	0.00832537	-0.182774	0.207174	0.0377804	-0.399118	-0.322643	-0.27729	-0.156781	0.311464	-0.359204	0.201891	0.171917	0.242278	-0.542522	-0.591537	-0.289404	-0.20253	-0.191831	0.0044493	0.648805	0.756705	0.725209	0.728051	0.729465	0.653137	0.678953	0.0816857	-0.0335737	-0.182115	0.563951	0.693707	0.674405	0.694138	0.758326	0.261514	-0.441137	0.731749	0.56206	0.345678	-0.252722	-0.268987	-0.290116	-0.340655	-0.214379	0.161786	-0.538322	0.01362	-0.105681	0.375751	-0.35513	0.429484	-0.0911862	0.542594	0.522753	0.496543	0.232265	-0.622644	-0.427254	-0.104535	-0.295558	-0.38067	-0.329064	0.456129	-0.479581	-0.306856	-0.105604	0.0788758	-0.107053	-0.531255	-0.351055	-0.353919	-0.633105	0.151139	0.538966	-0.146582	0.697222	-0.000494752	0.255754	0.409759	-0.0586353	0.181623	-0.065722	0.496952	0.695631	0.117748	0.14855	0.37704	0.264822	-0.512596	0.0887043	-0.0337255	-0.0538594	0.00754211	0.188547	0.0432881	-0.338766	-0.0123664	-0.224694	0.430292	0.386864	0.295176	-0.003437	0.148009	0.268842	0.391953	0.381573	0.199544	0.130858	-0.151461	0.272852	0.234343	0.0288911	0.485395	0.346793	0.321106	0.742719	-0.543423	0.155193	-0.190652	-0.450692	0.0624372	0.16414	0.447973	0.105227	0.317332	0.0773855	0.589621	0.147076	0.16413	0.232513	-0.508838	-0.523984	-0.713071	0.122525	-0.0483356	0.323216	0.345603	0.295416	0.414672	0.747054	-0.214898	-0.805127	0.28816	0.0293402	0.287051	0.388082	0.0995666	0.106753	0.418988	0.0114591	-0.699099	-0.616956	0.272933	0.30432	0.115285	0.308053	0.115625	-0.22777	-0.13144	0.448423	0.0159699	-0.158428	0.712526	0.778296	-0.377328	0.0916764	0.103066	0.222813	0.751785	0.655433	0.475627	0.437181	-0.116594	-0.405842	-0.164755	-0.19272	-0.565585	-0.396622	0.128718	-0.151206	-0.387845	0.546577	0.712592	0.00119388	0.396153	-0.466488	-0.0652737	-0.399664	-0.57875	-0.103801	-0.191873	-0.19825	-0.214105	0.0177653	0.328255	0.376651	-0.10114	-0.400197	-0.0597891	0.433431	0.0289098	0.506609	0.00942862	-0.382069	-0.174201	-0.304558	-0.101747	0.579914	-0.0163698	-0.135994	-0.272154	0.0169731	-0.282862	-0.31289	-0.528594	-0.358005	-0.470911	-0.600973	-0.513909	-0.465741	-0.364967	-0.343878	-0.432799	-0.152094	0.0306662	0.183567	-0.566649	-0.502558	-0.54922	-0.407009	-0.0445276	-0.0975587	-0.115651	-0.528447	-0.266375	-0.276759	-0.232019	-0.168594	-0.224658	-0.229694	-0.0249192	0.50579	0.411978	0.385858	0.674879	0.705817	0.761043	0.674688	0.686914	0.754737	0.685286	0.72477	0.661511	0.684628	0.698136	0.544014	0.816161	0.39439	0.785343	0.689625	0.757277	0.411788	0.0520492	-0.0628954	0.0723294	-0.406736	0.136179	0.650063	-0.156816	-0.659702	0.131762	-0.284962	0.181877	0.199078	-0.645402	-0.272371	0.588022	0.542416	-0.423115	-0.474191	-0.0196456	-0.467549	0.0406562	0.09261	0.473874	0.325952	-0.0441052	-0.0961488	0.406797	-0.13705	-0.122676	-0.0449322	0.144961	0.196819	-0.114198	-0.221832	0.022504	0.00886539	0.14044	0.103301	0.101395	0.0650273	0.0783112	-0.120166	-0.0520114	0.0596132	-0.0447694	0.0382778	0.127976	0.178265	0.136152	-0.069402	-0.288459	-0.0439604	0.147095	0.20098	-0.115881	-0.0678956	-0.100738	-0.0400486	-0.0770593	-0.262832	-0.172081	-0.077614	0.291893	0.332104	-0.08367	-0.151828	-0.168967
PSPTO_4665-exonuclease	0.0527154	0.175909	0.0258659	0.020167	0.0811728	-0.0362881	0.098743	0.103095	0.0962672	0.340494	-0.144064	0.106144	-0.0491256	-0.0766659	0.0874077	0.0433212	-0.0659909	0.189811	0.0615529	0.00851159	0.0976405	-0.0681254	-0.0279288	-0.0203065	0.04779	-0.0485854	-0.101193	0.0785545	0.171469	-0.110899	0.105123	0.117833	-0.00162662	-0.139676	-0.0491931	0.120338	0.0807097	0.16982	-0.0405404	-0.271862	0.0139593	-0.295014	0.19401	0.0982725	0.0655397	0.0511312	-0.0276679	-0.138966	0.0301766	0.095459	0.225286	0.020535	0.240702	0.0928328	-0.0987021	0.416885	0.17869	0.0019311	0.166698	0.102406	0.0939052	0.372044	0.188657	0.108444	0.0249077	0.236197	0.223064	0.101159	0.0758454	-0.0862566	0.0354757	-0.217376	-0.189227	0.115008	-0.00480028	0.332192	-0.0411093	-0.0643502	0.0192098	0.116446	0.0138305	-0.0136038	0.126903	-0.145291	-0.0680972	0.169578	0.2922	0.200398	0.180726	0.120585	0.268416	-0.0520988	0.339397	-0.0568068	0.19185	0.0330265	-0.0191763	0.174644	-0.151486	-0.154697	0.10397	-0.267817	0.072338	0.162805	-0.111133	-0.176841	0.0157329	-0.061552	-0.143056	0.192455	0.292494	0.0522183	0.188403	0.0331371	-0.149045	0.0824786	0.0810385	0.0409428	0.0297564	-0.0106411	-0.0463128	-0.223446	0.316404	0.252061	0.051749	-0.128571	-0.0878172	-0.0134899	-0.0037922	-0.283639	-0.0630117	0.225236	-0.202996	0.196664	-0.285904	-0.152701	0.286885	0.366181	-0.00706956	-0.132834	0.11117	0.327813	-0.143421	0.173745	0.12717	0.257333	0.141472	0.0741829	-0.0697833	-0.0101071	0.119127	0.239125	0.167057	0.0668807	-0.22298	0.0715219	0.0395546	0.123784	-0.0580718	-0.0611991	0.095669	-0.197991	0.2014	0.109957	0.0543032	0.083227	-0.197473	0.109623	-0.190576	0.0649156	-0.0364778	-0.0968933	0.0345214	0.213137	-0.062083	0.00516171	0.0804714	0.188218	0.18113	0.00108288	0.121384	0.182888	0.194287	-0.00594851	-0.224877	0.0437048	0.125132	0.0937218	-0.0462693	-0.194603	-0.136327	0.143066	0.116004	-0.0255979	0.0219871	-0.0756716	-0.188324	-0.124347	0.0321825	-0.301141	-0.0306407	-0.222502	0.0448677	-0.0448579	-0.394309	-0.121749	-0.0573262	-0.194386	-0.142906	-0.233723	-0.13272	-0.251553	-0.184391	0.0962554	-0.118111	0.0978606	0.000966688	-0.190176	-0.089135	-0.0732602	-0.0541334	-0.0984834	0.137677	-0.0253011	-0.0380543	-0.105238	-0.151681	0.112462	0.215508	0.217535	-0.0483125	0.0889091	0.111158	-0.0182386	0.125729	0.242312	0.0770226	-0.12762	0.159793	0.0694288	-0.0177782	0.138675	0.268999	0.155162	-0.120095	0.231313	-0.0397839	-0.0461252	0.0031926	0.139222	0.0927624	-0.156484	-0.0282067	-0.245178	0.0746608	0.132668	-0.0127469	0.0479678	-0.147795	-0.0627162	0.0546011	0.193337	-0.0195984	0.0585765	0.247896	0.163639	0.133485	-0.0859892	-0.0284399	-0.132826	-0.141556	-0.191687	0.165856	0.0464023	0.104377	-0.00553354	0.162737	-0.0170337	0.339557	0.124387	0.13144	0.261415	0.113987	0.0220751	0.0320805	-0.179947	0.0942454	-0.224112	-0.103234	-0.12256	-0.177919	0.0355304	0.134222	-0.154139	0.109841	-0.0980158	0.0796365	0.187082	-0.0215279	-0.109	-0.226976	-0.227141	0.120308	-0.0665996	-0.190105	0.0570476	0.0298936	-0.0524365	0.00489871	0.196182	-0.0289982	-0.0850688	-0.159758	-0.123718	-0.191749	0.125733	0.0490344	-0.127782	0.165718	0.0860245	0.278877	0.500182	0.248505	-0.0181609	-0.09271	0.197732	-0.108102	-0.277299	-0.224858	-0.0794925	-0.214018	-0.200519	-0.26461	-0.232495	-0.263112	-0.0726807	0.286548	-0.120427	-0.0450762	0.0656059	0.113783	-0.0914609	0.0299045	-0.05598	0.311	-0.300694	0.205229	0.0255338	0.40829	0.0128944	0.274788	-0.0720121	0.101501	-0.0704223	-0.0106585	-0.018275	-0.0671746	0.00321867	0.29546	0.110749	-0.00577955	0.17558	0.102049	0.0591891	-0.109911	0.165534	0.121441	0.194188	0.0258652	-0.176348	0.149312	0.169336	-0.0372878	0.0148512	0.0634729	0.0874825	0.232061	-0.190898	-0.0112817	0.132698	0.0426356	-0.0529791	-0.0079246	-0.194248	-0.167575	-0.0595001	-0.284702	-0.113446	-0.273498	-0.185331	0.0117489	-0.109854	0.0116394	-0.175701	0.216292	-0.0221668	0.0564157	0.0908509	-0.248685	-0.142272	0.0981279	-0.0937436	0.0272785	-0.21693	-0.127358	0.0528655	0.00599987	0.109934	0.0973498	-0.18752	-0.138635	-0.236157	-0.0281534	-0.218524	0.153619	0.118959	0.30352	0.155108	0.247492	-0.0303069	-0.06933	0.0263059	-0.00218915	-0.0481303	-0.0177784	-0.188439	0.0679011	-0.0637595	-0.113216	-0.0306736	-0.0832434	-0.0930316	0.0956469	0.304107	-0.0988813	-0.0790052	0.0955797	-0.0260344	-0.0880746	0.018202	-0.0341524	0.0285287	0.105061	0.0464486	0.110704	-0.198083	-0.171158	-0.24977	0.156551	0.158272	0.351273	0.197232	-0.247627	-0.0293047	0.00590771	0.329949	-0.261652	-0.262555	-0.227865	-0.0250581	0.0566376	0.151479	0.22469	0.138719	0.242493	0.131789	-0.0504572	0.125786	0.196755	0.0397791	0.460637	0.293045	-0.229165	-0.187754	-0.257776	-0.140177	-0.0225861	0.248479	0.0208871	-0.19604	0.183091	0.0182492	-0.0300265	0.154484	0.0672454	0.00795952	-0.0214455	0.0324276	0.0787282	0.0495743	0.0588334	-0.0562762	0.128901	-0.0773	0.199767	-0.135567	0.0379453	0.106176	-0.0056343	-0.0479893	-0.160013	0.182839	0.048483	0.0768107	0.210159	-0.125649	-0.153769	0.239355	-0.133559	-0.0559919	-0.0255911	0.228876	-0.0202762	0.263949	0.00439478	0.228578	0.271689	-0.0367307	0.14342	0.230768	0.171384	0.216601	0.28123	-0.0697235	0.0467097	0.168364	0.196919	0.114243	0.219118	0.00894948	0.166109	0.097413	0.227657	0.0716296	0.100657	0.179119	-0.0250338	0.173369	0.0310758	0.173282	0.177092	0.150644	-0.072732	0.133044	-0.0359562	0.0855525	0.229866	0.353711	0.000943501	0.0337046	0.0369996	0.200784	0.00697046	0.177795	0.193502	0.184509	0.225806	0.232288	0.219317	0.159727	0.236847	-0.0285561	0.102879	0.158757	0.315555	-0.0977315	-0.16507	0.139681	-0.160467	0.0736837	0.057294	0.331346	-0.0774394	-0.10867	-0.241595	-0.0971383	-0.236534	-0.254881	0.107272	0.240079	0.0162863	-0.3135	0.0276602	0.0218887	-0.10296	-0.028783	0.142184	0.0364336	0.0947581	0.278809	0.164061	0.106924	-0.0436488	0.272017	0.121639	0.307149	0.244116	0.196841	0.254083	0.148598	0.247194	0.125853	-0.0905103	0.168923	-0.0390016	-0.0849423	-0.120433	-0.0313101	0.244951	-0.00445091	0.109164	0.125287	0.0201012	-0.0407353	-0.0315669	-0.0759054	0.216023	0.0178822	0.410441	0.221206	-0.0532152	-0.223905	-0.216191	0.09029	0.082466	0.124374	-0.182228	0.216121	-0.0657617	0.0985886	0.0120378	0.0341128	-0.0864111	-0.0491389	-0.17072	-0.120944	-0.0855331	-0.209974	-0.21624	-0.0319822	0.35116	0.160817	0.13657	-0.202295	-0.037821	-0.130788	0.112875	0.256982	0.0534602	0.234265	-0.240185	-0.0733874	-0.166569	-0.269882	0.377555	0.188341	0.327809	0.213107	0.17845	-0.00166163	-0.151526	-0.0283072	0.0720071	0.0273988	-0.178572	-0.0788133	0.155556	-0.0890239	-0.066467	0.0921514	0.358391	0.311235	-0.147139	-0.125936	-0.183347	-0.088078	-0.0622175	0.0425623	0.137621	0.200892	0.358567	0.283197	0.161392	0.107203	0.0413999	-0.163285	0.378699	0.0834953	0.205123	0.399065	0.25363	-0.087014	0.0359394	0.255683	0.0180731	0.00561244	0.166417	0.0829615	0.155228	0.366896	-0.120579	-0.148795	-0.156441	-0.169863	0.000796271	0.0395891	-0.100434	0.142987	-0.192615	0.0911364	0.310031	0.0954716	0.336079	0.31905	0.00980603	0.12996	0.133228	0.212323	0.281197	-0.198184	0.12874	0.099239	0.00723207	0.0120005	-0.0787117	-0.0306847	-0.0851612	0.00573689	-0.179874	0.0689561	0.0943786	-0.110966	-0.0200636	-0.0753685	0.227886	0.0639631	-0.0547943	0.0432704	-0.0528625	-0.184042	0.0214474	-0.031451	0.013834	0.0327818	-0.085174	-0.0838389	-0.108837	-0.0262458	-0.0706169	-0.114983	-0.133758	-0.0163148	0.256529	-0.0892279	-0.088423	-0.0239109	-0.104528	-0.17842	-0.0997875	-0.176906	-0.123916	0.0915679	-0.173256	-0.232823	-0.112482	-0.121294	-0.0884934	-0.253601	-0.00340683	-0.0174221	0.143334	-0.00131289	0.224556	0.294456	0.121768	-0.0694121	-0.165546	-0.213786	-0.120806	-0.146653	-0.174933	0.067263	0.0200478	0.252242	0.19861	0.453508	0.144919	0.131733	-0.0607012	-0.315548	-0.0861814	0.0502216	0.148996	0.0586799	-0.0802896	-0.0731029	0.0262474	-0.199341	0.213835	-0.110419	-0.253642	-0.0142554	-0.191785	-0.01399	0.130217	-0.0265576	0.005463	0.160437	0.109618	-0.0247502	0.178033	0.00723696	-0.0528222	-0.154727	0.170522	-0.0493315	0.0465155	-0.0101444	-0.0441738	-0.473835	0.261015	0.17633	0.237794	0.126968	0.254283	0.179089	0.024981	0.270489	0.212645	0.170609	0.1635	0.0381828	0.114454	0.172598	0.0980581	-0.036815	0.277325	0.18804	0.0583805	-0.0951807	-0.0943092	-0.084874	0.240552	0.0951811	-0.213757	0.25619	0.256484	0.35417	0.146003	0.378444	0.0549642	-0.181154	-0.0543207	-0.0852136	-0.180478	0.0888424	0.182716	0.273823	0.142829	-0.123052	-0.161268	-0.101162	-0.235723	-0.262157	-0.273189	0.0694387	-0.102041	-0.112517	0.335669	0.0714221	0.305237	0.0123206	0.0324471	0.145542	0.131077	0.15757	0.0895268	0.216621	0.206695	0.21536	0.115921	0.213748	-0.0480685	-0.0301602	-0.0806576	0.135273	-0.0108677	0.0268128	0.0762553	0.00906179	0.0569613	-0.233122	0.038129	-0.304185	-0.00352428	-0.243951	-0.160693	-0.123744	0.0283288	-0.095952	-0.0203715	0.136194	0.054689	-0.195866	-0.25626	-0.0964503	0.294675	0.0306362	0.367413	0.0956717	0.0402827	0.12201	0.0465772	0.307047	0.154479	0.0481055	0.184569	0.295383	0.340729	0.219474	0.0506405	-0.150666	-0.203362	0.147352	-0.138404	0.0353534	0.0339527	0.0926102	-0.0749551	-0.107066	-0.0564177	-0.220071	-0.0171685	-0.0139141	0.223671	0.14933	0.127727	0.298986	0.219371	0.461048	-0.0678372	0.0736834	0.203295	0.308219	0.383875	0.302795	0.312986	-0.0507899	-0.102071	-0.170081	-0.128356	-0.19068	-0.000242593	-0.183387	-0.0361109	-0.143673	-0.187021	0.0089006	0.103324	0.063307	0.0738851	0.0542106	-0.00743423	0.439893	0.115823	0.167892	0.313779	0.0769936	0.155709	-0.0182407	0.051753	0.160111	0.135495	0.0624787	-0.0571546	0.0184487	-0.304023	-0.248807	-0.206699	-0.0418622	0.155985	0.0390902	-0.108031	0.00431555	-0.0349821	-0.167126	0.197806	-0.1251	0.022484	0.0599192	0.197291	0.0576137	-0.0573593	-0.176396	0.200218	0.207519	0.12991	-0.0584786	-0.182964	0.231968	0.335917	-0.0950662	0.177325	0.22168	0.00608207	-0.0267725	-0.166094	-0.112274	-0.0788674	0.174159	0.0491783	-0.196264	0.0531564	0.340201	-0.0954772	0.0984218	0.108081	-0.135259	-0.0943543	0.113914	0.0556799	-0.140617	0.00166425	0.17633	0.0931827	0.20558	0.00548356	0.218776	0.165924	0.0991214	-0.0265068	0.0812938	-0.271993	-0.0319303	-0.136663	0.111835	0.0327326	0.00953033	-0.0745462	-0.11832	0.081323	0.0234474	-0.0658629	-0.0263478	-0.0028922	0.0269015	0.0431373	-0.0437393	-0.0519403	-0.0379701	-0.0271299	-0.00743398	-0.0504338	-0.0483675	0.334888	-0.0775005	-0.176427	-0.00357657	-0.07152	0.107798	-0.00175548	0.0865044	0.223596	-0.0454395	0.186144	-0.175993	-0.196953	-0.124061	0.0288309	0.192754	-0.0119504	-0.078016	-0.175269	0.207675	-0.11344	0.313921	0.328279	0.182309	-0.0420847	0.142613	0.129292	0.112262	0.19809	-0.0619395	0.202248	0.16617	0.0631112	-0.12889	-0.0697984	-0.125398	0.0413962	-0.0135083	0.0957185	0.17734	0.297582	0.042089	0.230057	0.465987	0.166292	0.318798	-0.19655	-0.149213	-0.158518	-0.0613377	-0.202879	-0.0105922	0.166002	0.312783	0.304704	0.265616	0.00989241	-0.179318	-0.0798603	0.104218	-0.222961	-0.0927106	-0.235587	0.088868	-0.0592196	0.0256138	-0.00875324	0.138242	-0.118559	0.0128428	0.0732302	-0.0671312	0.115122	0.24944	0.17826	0.214419	0.207938	0.0545342	0.0113336	0.0412961	-0.165438	-0.0744171	-0.0072242	0.185194	-0.243745	0.187936	-0.298687	-0.0149062	-0.138519	0.0581324	0.0953274	0.0132909	-0.113389	0.3283	0.239874	0.223562	0.315557	0.284874	0.0168162	0.0164369	-0.103741	0.0724445	-0.0734815	-0.0705973	-0.0157712	-0.182183	0.0325446	-0.112923	-0.0493629	-0.232599	-0.0753014	-0.0490277	-0.0306186	-0.0625995	-0.283493	-0.0020696	-0.0524521	-0.0546621	-0.0791368	-0.126549	-0.0525486	0.0483665	-0.106508	0.0494919	-0.0245933	-0.0558094	-0.0368562	0.0322361	-0.0618548	0.0176383	-0.0976319	-0.0296498	-0.0797602	-0.145541	-0.0996774	-0.0427712	-0.0756085	-0.06018	-0.0377511	-0.159919	-0.0376059	0.088792	-0.0607419	-0.0288617	-0.00212158	-0.0153702	-0.0408995	-0.0115189	-0.0887832	-0.0712546	0.273862	-0.0224898	0.123863	-0.0333863	0.171651	0.0938238	0.0494451	0.454194	0.219519	0.294914	0.114437	0.150395	0.246016	0.208354	0.126246	0.0911673	0.15743	0.104183	0.105485	0.204916	0.180848	0.315431	0.204012	0.129118	0.0926496	0.0382449	0.144829	0.324744	0.0283154	0.195793	0.246659	0.0490054	0.0605532	0.0806691	-0.162324	0.243822	-0.0131192	0.030854	0.235026	0.127642	0.163698	0.136228	0.0768729	-0.0552089	0.130441	0.264047	-0.0268862	0.188568	0.21031	-0.0475125	0.21086	-0.209456	0.0663998	0.127028	-0.0267524	0.178314	0.0332119	0.188638	0.197375	0.198833	0.293325	0.202315	0.160168	0.283322	0.091796	-0.0547645	0.0512054	0.131561	-0.209743	-0.235466	-0.0139953	-0.0818948	0.133656	0.0840422	0.382125	-0.147045	-0.254876	-0.157329	0.0907936	-0.131398	0.180124	0.083369	-0.000929285	0.176782	-0.285988	0.0268023	0.135668	0.216966	0.21439	-0.179008	0.129495	0.0135646	-0.123486	-0.24705	-0.218109	0.261416	0.223823	-0.0136979	0.155074	0.115752	0.00171805	0.240723	-0.205367	0.261665	0.398847	0.192002	0.249841	0.376725	-0.0597639	0.190651	0.268914	0.137829	-0.0769528	0.107583	-0.0262938	0.257929	0.124654	-0.0216936	0.0832703	0.298466	0.125247	-0.0318557	0.250347	0.291585	0.106282	0.119944	0.167795	0.288329	0.228679	0.17855	0.306944	0.291587	0.117467	0.267927	0.0132662	0.159289	0.118595	0.129346	0.0439586	0.0926511	0.280947	0.155211	-0.0224865	0.0696287	0.096614	0.188041	0.201087	0.0385798	0.0661951	-0.132077	0.100083	0.185884	-0.101956	-0.0582328	-0.00311016	0.0737902	0.0353648	0.0415755	0.165082	0.217368	-0.174081	-0.139893	0.180285	0.0625817	0.239835	0.0238326	-0.25182	-0.0772143	-0.030413	0.17105	-0.338516	0.10348	-0.182074	0.162061	-0.0831714	-0.00463545	-0.236966	-0.191627	-0.171506	-0.0485545	0.272688	-0.0965133	-0.270158	-0.247202	0.277584	-0.106107	0.0520322	-0.168669	0.159581	-0.0648726	-0.0144647	0.179154	0.279685	-0.043742	-0.127183	-0.150525	-0.077962	-0.0928361	-0.116988	-0.0531142	-0.090213	-0.118978	-0.0607422	-0.0924577	0.0904163	0.0185573	0.153078	0.442673	-0.186277	0.0688266	0.215145	0.296053	0.227418	0.10669	-0.055635	-0.069105	-0.152605	-0.157127	-0.0255952	0.159687	0.116147	0.0177426	-0.0633914	-0.167047	-0.174679	-0.0497783	0.09049	-0.161776	0.107083	0.0568243	0.0676673	0.127879	0.0363434	0.0757756	-0.0437808	0.0548612	-0.24522	0.173628	0.229222	0.182747	-0.0200142	-0.223434	0.250481	-0.00361593	-0.0080535	-0.0349237	0.109398	0.0317305	0.0617824	0.0266672	0.129991	0.407447	0.0664601	0.147965	0.131673	0.150837	0.0730754	0.132869	0.0847454	0.0358398	0.360348	-0.108916	0.316497	0.00222949	0.0751049	0.150076	-0.192365	0.261226	0.352253	0.089087	0.298205	0.250445	0.278596	0.286504	0.250866	0.280173	0.196233	0.0810605	-0.113051	-0.165957	0.059452	0.144224	0.0862312	-0.192957	-0.00663717	-0.185648	0.140686	-0.0662428	-0.16216	-0.13886	0.0259546	0.261304	0.121435	0.110586	0.439898	-0.155985	0.130737	0.0548129	0.125082	-0.0544393	-0.135462	0.0968629	0.0732776	0.148116	0.333142	0.0900067	0.276351	-0.0279512	0.0223118	0.038408	0.0549621	0.220178	-0.0473759	0.168662	0.0982869	0.0316822	-0.0239715	0.0843393	-0.350146	0.229772	-0.0937264	0.12139	0.244479	-0.028369	0.145427	-0.0975067	0.140665	-0.178091	0.152679	0.0212941	0.0718005	0.210155	-0.158459	0.0564558	-0.244083	-0.00543957	-0.251948	0.0258199	-0.318376	0.0308181	-0.0969686	-0.0543473	0.0346696	-0.0519751	0.0580918	0.00812269	0.0663814	-0.0818044	-0.10825	-0.114432	-0.127494	-0.0766835	-0.155968	-0.0391341	-0.112578	-0.109899	0.197743	0.172902	0.0045512	-0.161936	-0.15828	0.234579	0.29155	0.0540246	0.0629332	-0.161333	0.034971	0.0913561	0.0338375	0.127318	-0.0484427	0.204293	0.106561	0.0241232	-0.0798983	-0.262051	-0.0980291	-0.108272	-0.0798966	0.241798	0.187548	0.195562	0.154684	0.119525	0.447805	-0.0885467	0.15088	0.0447937	0.165071	0.173176	0.397614	-0.125592	-0.171038	0.0225103	0.257531	0.314163	-0.134351	-0.0614068	0.341528	0.230179	-0.246003	-0.0805729	-0.0235871	-0.0505129	-0.0089899	0.275063	0.0395405	-0.0270882	0.00587323	-0.100794	-0.115112	-0.173957	-0.00655736	-0.118791	-0.03648	-0.0132555	-0.136918	-0.269407	-0.218519	-0.197455	-0.0677106	-0.163798	-0.0525377	-0.00470396	0.0857775	-0.0653649	-0.218368	-0.0674052	0.191142	-0.00894478	-0.011938	0.0680754	-0.0574331	-0.00237089	-0.229598	-0.100393	-0.128939	-0.111422	0.0301338	0.135541	-0.139175	-0.155069	-0.19587	-0.204401	-0.0455487	0.193594	-0.139748	0.0792937	0.00238379	-0.0708402	0.0902677	0.0571134	0.0163498	0.254506	0.0426302	0.14548	-0.0339832	0.0238098	-0.20331	-0.0184595	-0.124889	0.0865228	-0.128468	-0.180166	0.417031	-0.0742272	-0.135403	-0.178085	-0.0631269	0.0243447	-0.0466869	0.0763863	-0.000509282	-0.173376	-0.144985	-0.0538542	-0.128218	0.14557	-0.0776202	-0.0925943	-0.078083	-0.00757559	-0.236449	-0.154811	-0.139712	-0.0545462	0.023132	0.13709	-0.00594691	-0.22307	-0.167917	-0.245483	-0.0483854	-0.333578	-0.0977323	-0.0887267	-0.147594	0.0104715	-0.0195081	-0.0323823	-0.0038295	-0.093946	-0.122065	0.105457	0.13159	-0.135325	-0.0445916	-0.0754197	0.0766424	-0.0357286	0.0136427	0.0663354	-0.015927	-0.00225843	-0.175279	-0.0178335	-0.0240243	-0.0269196	-0.00393996	-0.0357859	0.0469522	-0.175998	-0.046097	0.101666	0.0529604	-0.082532	-0.0491462	0.0246275	0.00104564	-0.182095	-0.131557	0.114108	0.108758	0.0450623	0.262605	0.139799	-0.0660714	-0.241937	0.023039	-0.0241581	0.18974	0.235595	0.0876623	-0.0624303	0.243492	0.0884033	-0.135538	0.039717	0.215962	-0.204709	0.0690388	0.151521	0.206837	-0.112848	-0.0946373	0.120765	0.0740779	-0.10793	-0.115578	-0.201828	0.0405329	-0.254652	0.287409	0.0478942	-0.286482	0.162367	0.0970903	0.227617	-0.0422979	-0.1227	-0.156322	-0.040943	0.239994	0.225324	0.163286	0.106085	0.273527	0.146491	-0.00855489	-0.206144	0.173539	0.158858	-0.0417038	-0.1194	0.0310778	0.186842	0.148168	-0.099022	-0.240536	-0.0287054	-0.0816446	-0.294679	-0.101373	-0.134484	0.000792607	-0.0998264	0.299121	-0.251744	-0.00805773	0.0941669	-0.24192	-0.306294	0.0421357	-0.0255047	-0.150926	-0.00625449	0.105529	0.0187761	0.21019	-0.0432865	0.312019	0.045304	0.236057	0.0222695	0.0796946	0.00274499	-0.00158632	0.245636	-0.108179	-0.302004	0.393992	0.16229	0.200862	0.116278	-0.236066	-0.305956	-0.119909	0.00145024	-0.0409224	0.00970459	-0.0557516	-0.124464	-0.344042	-0.0398237	-0.184011	-0.0970242	0.114102	-0.0645224	-0.125978	-0.0783357	-0.0086272	0.00201677	0.394414	-0.0231743	-0.0177111	0.0795992	0.106245	0.145175	0.0895626	0.104556	0.0997118	0.157248	-0.0615626	-0.0166074	0.0641949	0.00194746	-0.0108612	0.0623122	0.121595	0.115045	0.108469	0.114462	0.315354	0.0669336	0.082456	0.161562	0.0675345	0.0446703	0.0786074	0.186384	0.210584	0.0833891	-0.284764	0.0158384	0.2482	0.196368	-0.140453	0.209689	0.14452	-0.269267	-0.198808	-0.261421	-0.234746	0.00551202	0.050472	-0.121383	-0.182827	-0.159604	-0.233916	-0.0366275	-0.0336138	-0.102955	-0.0847876	0.11576	0.0412595	0.274001	0.176395	-0.194679	-0.018597	-0.00329193	-0.109555	-0.0492155	0.120723	-0.00643106	0.1136	-0.1438	0.0321021	0.125105	0.153631	0.0646258	0.185277	0.261792	0.123024	0.152961	-0.137032	0.100279	0.13815	0.0287281	0.172882	0.0908951	0.258892	0.160654	0.108762	-0.134231	-0.150032	-0.00277223	-0.232338	-0.0420536	-0.0393909	-0.0430059	-0.0440418	-0.157828	-0.125294	-0.1797	0.0338768	-0.172609	0.277183	-0.291149	-0.109006	0.0807593	-0.051451	-0.122507	-0.055083	-0.0720955	0.0449904	-0.00374577	-0.0344845	-0.0773346	-0.0897833	-0.202733	-0.154252	-0.216525	0.247261	-0.0108946	-0.0397163	0.347021	-0.0672531	0.0305669	-0.13573	0.0655326	0.0879958	0.184677	-0.11923	-0.0149908	0.370671	0.201811	0.0489307	-0.220846	-0.0281553	0.17091	-0.235828	0.200645	0.0614133	-0.0936626	-0.0215218	-0.0399726	0.347647	0.242837	0.229082	0.104823	-0.345855	-0.260935	-0.361864	-0.277788	-0.0285379	-0.111612	0.00512294	0.413547	-0.00672231	-0.187526	-0.0409434	-0.154531	-0.260258	-0.0640699	-0.101844	-0.159576	-0.120896	-0.0870064	-0.169786	-0.0383956	-0.157569	0.017575	-0.209471	0.135803	0.191285	-0.158268	0.186932	0.063054	0.0338506	-0.0474852	0.0363039	0.118898	-0.0408666	0.130259	0.0432001	-0.189627	0.110274	0.262074	-0.208923	-0.117348	-0.0435081	-0.185214	0.0178805	-0.0720724	-0.359355	-0.138124	-0.0935026	-0.081219	-0.0969879	-0.168806	-0.153696	0.0435853	-0.0868759	0.147408	0.19722	-0.0722866	0.140625	-0.134382	-0.0665675	0.161253	0.0172461	-0.264831	-0.0891641	-0.440725	-0.215325	0.121161	0.0231927	-0.195295	-0.12892	-0.123423	0.00399359	0.0503279	-0.0161945	0.0666882	0.217399	-0.0199794	-0.0596537	0.0567648	0.192332	0.0526999	0.213904	0.265804	0.21548	0.172982	0.0816002	0.177138	0.00225128	0.166184	0.141045	-0.0741917	-0.261242	-0.15318	-0.243544	-0.178	-0.236278	-0.177113	-0.145391	-0.0783797	-0.121363	0.0535855	-0.049185	-0.00145131	0.0548372	0.0678631	-0.0778185	0.00508938	-0.113328	-0.0939298	-0.0830987	-0.113417	0.136492	-0.0216687	-0.0236928	-0.0318913	-0.0305458	0.0169283	0.00267989	-0.0565029	0.0113173	-0.0642467	0.242009	0.126835	0.117883	-0.104241	0.00696458	-0.0180168	0.140602	-0.0570852	-0.164342	-0.268057	-0.0780719	-0.0245687	0.0164673	-0.179892	-0.287702	-0.0441737	-0.0240376	0.19891	0.078668	-0.33753	-0.111783	-0.0179504	-0.195199	-0.162737	-0.215425	0.180487	0.0542827	-0.220547	-0.0739132	-0.128046	-0.166618	-0.177035	-0.171509	-0.15224	-0.0821613	0.121263	0.194317	0.266759	-0.114047	-0.201954	-0.11308	-0.0166741	-0.0802954	0.165396	0.118501	-0.0283802	0.0907866	-0.0391224	-0.0761969	-0.354394	-0.190865	-0.199037	-0.133572	0.316537	-0.161139	0.00371306	-0.0649469	-0.123766	-0.0250027	0.0371474	-0.205182	-0.245892	-0.0513524	-0.0943626	-0.174043	-0.180227	-0.0740945	0.0139843	-0.0254652	0.192843	-0.0671235	0.18444	-0.0376023	-0.125197	0.0976275	-0.0263588	-0.0460002	-0.0508129	-0.0448947	0.0812449	-0.0626829	-0.16001	-0.152729	0.0145246	-0.0509595	0.0869128	-0.132014	0.148075	0.0295677	0.130877	-0.220881	-0.0804452	-0.0178338	-0.0773105	0.0235861	0.0971572	0.216368	-0.0903957	0.03296	0.0913834	-0.174448	-0.0886383	0.130896	-0.0872463	-0.135531	0.225765	0.133872	0.130183	-0.0127224	0.293409	0.161073	0.0603722	0.0698276	0.0797735	0.025149	0.0355439	0.0928833	0.0952045	-0.0509682	-0.183235	-0.142083	-0.251258	-0.0855537	0.0195145	-0.0124637	0.0950965	0.0915195	0.0733232	-0.131811	-0.143911	0.0455398	-0.0666053	-0.0348394	-0.117263	0.0561898	-0.178576	-0.25044	0.0605792	-0.257098	-0.139729	-0.0902744	-0.117188	-0.157974	0.145408	0.156463	0.177738	0.127439	0.0857239	0.101853	0.194315	0.0338336	0.0628	0.0178885	0.139862	0.0612443	-0.0650561	0.21237	-0.126231	-0.0682251	-0.153651	-0.130533	0.027514	0.147862	-0.246582	-0.125517	-0.229205	0.0873263	-0.167991	-0.159013	-0.10231	-0.123425	-0.065099	0.0752361	-0.207002	-0.153287	-0.10093	-0.12404	0.0560685	0.0508467	-0.066937	-0.22504	-0.19998	-0.287469	-0.0695785	-0.0724182	-0.152694	-0.062719	-0.241557	0.0990435	-0.00413051	-0.247066	-0.0931662	-0.00740336	-0.0378663	-0.0794285	-0.0415345	-0.1201	0.046651	0.0471461	0.159194	0.0618213	0.0135805	0.387339	-0.178657	0.271942	0.155688	-0.110263	-0.153935	-0.305374	-0.339523	0.222956	-0.186863	-0.140561	-0.246749	0.0436556	-0.0227164	0.0167454	0.100053	0.0709189	-0.128572	-0.00447101	0.1855	-0.254387	0.0215118	-0.123343	-0.171734	-0.111601	-0.162744	-0.0842105	-0.0877626	-0.32802	-0.419609	-0.0571909	0.137648	-0.0656334	0.085742	0.152486	-0.0635315	0.0109789	-0.0716096	0.0352088	0.127929	0.0912518	-0.0517461	-0.134708	-0.237121	-0.15017	-0.298275	0.0378022	-0.226257	-0.103451	0.046037	-0.163777	0.170282	0.183189	0.0844867	-0.059364	0.165391	-0.136834	-0.124845	0.0148633	-0.0903704	-0.0957965	0.0361785	0.0743507	-0.102326	0.112092	-0.123774	-0.239528	0.014639	-0.11098	-0.100707	0.102189	-0.154761	0.0434867	0.106	0.248783	0.0722276	-0.196091	-0.119928	0.094579	0.159667	0.2013	0.0531242	0.000273826	-0.261378	-0.276702	-0.16487	0.154581	-0.0455474	0.118458	0.108987	0.31033	0.0459868	0.437936	0.0933147	0.0501704	0.191385	0.242328	0.182014	-0.273664	-0.203997	-0.100424	-0.0935608	-0.0730921	-0.237919	-0.0300965	-0.0460488	0.151976	0.0623459	-0.0774553	0.0523979	0.0458132	0.213886	0.20305	-0.0219294	0.0528398	0.00064293	-0.0969422	0.0245017	-0.00469434	-0.107785	-0.0572081	0.0698832	0.0643433	0.0614942	-0.0954062	0.0290164	-0.25525	0.0392589	0.0340276	0.00279022	-0.0900978	0.114384	0.125705	0.0896354	0.0133807	0.218306	0.133405	-0.0276894	-0.0687155	0.0665506	-0.148638	-0.224817	-0.16691	-0.153561	0.0252821	-0.143343	-0.151824	0.0185091	-0.0933408	-0.0417751	-0.248576	-0.191	-0.188895	-0.0212574	-0.256318	0.0264466	-0.0919775	-0.121545	0.173566	-0.062566	0.0129443	-0.287152	0.0724628	0.148522	0.115313	-0.086973	0.0692844	0.0930311	-0.0551501	0.0209594	-0.0892489	0.0528483	-0.170056	-0.0494695	0.0537609	-0.175483	-0.204536	-0.181654	-0.280537	-0.0484804	-0.132983	-0.0127644	-0.149827	-0.144592	-0.122855	-0.0464718	-0.00984515	-0.101135	0.0725871	0.246681	0.12137	-0.0922907	0.0336878	-0.242592	-0.106335	-0.00734086	-0.141072	0.0568063	-0.00877625	0.0070318	-0.0391163	0.1376	0.109601	0.0486922	-0.146302	-0.0812669	0.0697398	0.302608	-0.0656675	-0.26004	-0.236925	-0.0947978	-0.0941818	-0.208128	-0.0283879	0.220217	-0.226451	0.0383379	0.0917418	-0.165163	-0.135473	-0.241823	-0.0686766	0.231302	0.167301	-0.0772341	-0.0684687	-0.173092	-0.1371	0.220993	0.0778242	0.177312	0.113382	0.125393	-0.0998504	0.0758211	-0.147488	0.0530295	0.0551238	0.149887	-0.121487	0.0213368	0.00274869	0.0884892	0.0501038	-0.0575226	-0.244651	0.01664	-0.122369	-0.0847526	-0.107856	-0.186577	-0.304005	0.0785601	-0.0448447	-0.182016	-0.0389916	0.0885661	0.14922	0.0980349	0.138895	0.00571567	-0.14698	-0.10216	-0.095733	-0.231184	-0.059473	-0.0315265	-0.326494	-0.134496	0.016012	0.0435375	-0.0289362	-0.0401137	-0.0285027	-0.246976	0.223141	0.0512396	-0.165378	0.203953	-0.0242782	0.0318146	-0.244367	-0.0153211	-0.00899296	-0.00891722	-0.234381	0.333138	0.106261	-0.140479	0.171467	-0.0399821	0.172018	0.0666912	-0.170015	-0.156106	-0.230873	0.0448843	-0.0771121	0.121996	0.00763778	0.0507516	0.290477	-0.0375628	0.0284669	-0.0246289	-0.0262141	-0.0612223	0.019081	-0.305887	-0.134902	-0.192403	-0.27471	-0.1538	-0.189869	-0.0229337	-0.104331	-0.0100249	-0.0799091	-0.255225	0.151231	-0.163011	-0.0539498	-0.159027	0.14453	0.0420235	0.221593	0.160433	-0.179648	-0.0155753	0.224444	0.244727	0.292275	0.154276	0.0270947	0.0660948	-0.0202379	-0.173244	-0.0925952	0.0499919	-0.0552584	0.0471811	0.177075	0.0320973	-0.181611	-0.250076	-0.170574	-0.199472	0.306807	0.10105	0.194388	0.0592474	-0.0287803	-0.143182	0.247437	-0.278018	-0.246456	0.284554	0.225286	-0.124094	0.278019	-0.0108173	-0.212906	-0.0180016	-0.133013	0.00767491	0.150584	0.108568	-0.0298026	0.124709	-0.0900378	-0.0300191	-0.0135692	0.0675616	0.0101599	0.128242	-0.0126746	-0.0307723	0.066146	0.0412554	0.11302	0.320044	0.186863	-0.0419759	-0.0165374	0.112501	0.178992	0.375622	0.0837611	-0.12271	-0.113059	-0.0818744	-0.226281	0.127797	-0.0818043	-0.125519	-0.135724	-0.144066	-0.116029	0.0909084	0.0812864	-0.0433915	0.0236552	-0.0869496	0.117613	0.11833	0.209032	0.121173	0.0357292	-0.136157	-0.174359	-0.217731	-0.245966	-0.226865	-0.0850238	-0.115284	-0.169394	-0.140073	-0.21433	-0.14224	-0.162143	0.0644097	-0.148366	-0.0176842	0.165507	0.26181	0.149687	-0.147967	-0.0138273	-0.0757768	-0.0557959	-0.177989	-0.164548	0.122309	-0.074122	-0.161235	-0.122767	-0.120904	0.0332614	-0.141593	0.0315836	0.113321	-0.026955	0.0210608	0.170625	-0.194549	-0.221417	-0.0108948	-0.0643538	0.0170538	0.313776	-0.14657	0.207582	0.26896	0.236325	0.256351	0.099239	0.340235	-0.00978405	-0.0303154	-0.0683482	0.285131	0.0371819	0.111792	-0.00519419	-0.111156	-0.238529	0.185702	0.121561	0.42184	-0.0153949	-0.18962	-0.228648	-0.0377366	-0.191339	0.489709	0.045573	-0.0892726	0.296759	0.263675	-0.178492	0.17214	0.174005	0.205224	0.054903	0.228702	0.211183	-0.030793	-0.171698	0.261538	-0.273137	-0.278789	-0.19843	0.0837129	-0.156072	0.138674	0.230694	0.0911227	0.30052	0.141258	0.0663932	-0.296187	-0.192164	-0.116527	-0.0887884	-0.0703385	0.01848	0.039347	0.0229276	0.0391298	-0.0562975	-0.17637	0.115052	0.020727	0.119791	-0.199533	-0.173997	-0.23795	-0.198795	-0.218548	-0.260332	0.277191	-0.214557	-0.0378712	0.0510382	-0.0190638	0.154212	-0.108091	0.0419136	-0.0360985	0.0712287	0.0622943	0.25981	0.0783253	0.0846046	0.0879093	-0.145228	0.144159	-0.208749	-0.0677602	0.241201	-0.0141623	-0.142151	0.359662	0.137294	0.0979503	0.0304401	0.172222	0.00603818	-0.269529	-0.0298859	0.229555	0.0638422	-0.276879	-0.0721925	-0.021919	0.112149	0.0492809	0.0179615	0.0186398	-0.0677279	0.0540116	-0.120179	0.189428	-0.258769	-0.198168	-0.229927	0.0919684	0.0496341	-0.141082	-0.00585169	0.206834	-0.252066	-0.303071	-0.0793076	-0.139555	0.008033	0.0114589	0.0316601	0.144974	0.0317108	0.071066	0.0178354	0.242961	0.134302	0.224655	-0.128158	-0.0587188	-0.0977005	0.143697	-0.216499	0.0214546	-0.111411	-0.0491121	0.0997872	-0.156797	-0.2539	-0.214781	-0.188831	-0.237327	-0.250767	-0.232472	-0.157253	-0.320729	-0.230475	-0.25961	-0.221651	-0.273116	-0.0128465	-0.0118276	-0.123388	-0.179708	-0.0737141	-0.263388	0.290201	-0.128537	0.220119	0.0401408	-0.0759012	0.0561614	-0.0997082	-0.113235	-0.108102	-0.00692259	-0.00745522	0.0111742	0.152712	0.298778	0.251979	0.0610443	0.042175	-0.0291953	-0.0455094	0.00174385	-0.113126	0.033201	-0.0766538	0.01003	-0.0314913	-0.121602	0.0338214	0.0763763	0.12278	0.0398936	-0.140941	-0.223422	-0.216644	0.0358904	-0.117977	-0.0968378	-0.203791	0.0928022	-0.19714	-0.147307	0.0133381	-0.182186	-0.116191	-0.0463109	-0.0691404	-0.1556	-0.248008	-0.0536049	0.146119	0.0634278	0.0180692	0.0101194	0.338676	-0.145822	-0.230006	-0.0985943	0.0648199	0.100688	-0.238344	0.0409585	-0.24476	-0.0896811	-0.197355	-0.024729	-0.0452338	-0.21794	-0.142652	-0.165878	-0.0856964	-0.181257	0.0842814	0.270209	-0.165039	0.237443	0.148378	0.205827	-0.120188	0.15774	0.191089	0.147578	0.124454	0.10868	-0.00503518	-0.0397133	-0.0721534	-0.0189761	-0.0919924	-0.275668	0.101821	-0.00227313	-0.12064	-0.030146	0.00322054	-0.0374561	-0.0724644	-0.124711	0.191112	0.169737	0.182289	0.0812749	0.232311	0.154582	0.16757	-0.0446851	0.226118	-0.13666	0.0498784	0.13551	-0.157233	0.171771	0.163068	-0.2412	-0.100566	0.0191686	0.119549	0.0352065	0.0856815	0.114258	0.338118	0.196016	-0.0400617	0.0579691	-0.0438807	0.102498	0.0482126	-0.0135631	-0.0394934	-0.123287	-0.0897014	-0.171788	-0.0146452	-0.0665572	0.0609702	0.0667485	-0.226687	-0.11534	-0.00863622	0.00421287	-0.0235834	-0.141624	-0.0575813	-0.142369	0.122581	-0.251429	-0.155816	-0.100852	-0.0741733	0.00759446	0.0812922	0.450988	0.26077	-0.153309	-0.0435551	0.213215	-0.169051	-0.0350459	-0.0421055	-0.0697665	-0.181451	-0.0830661	-0.214471	-0.238873	0.0141269	-0.139659	0.177998	-0.139731	0.247452	-0.0465005	-0.0725156	0.0643147	0.110134	0.105893	0.0384207	0.151758	0.159827	0.027772	0.306793	0.134621	0.15283	0.175533	0.349685	0.170897	0.163366	-0.0380577	0.358755	0.0684122	0.202667	0.172275	-0.228523	-0.116126	-0.236388	-0.203134	-0.160108	-0.152744	0.2356	0.179814	-0.0682055	0.00758015	0.105323	0.00583838	-0.0555587	0.27979	0.278305	0.000644069	0.0312081	0.0421038	0.0190611	-0.0561553	0.137748	-0.0716973	0.407398	0.277237	0.279873	0.262322	0.299816	0.0422482	0.381105	0.245084	-0.142027	-0.116396	0.213776	-0.207738	-0.182135	-0.0971791	0.188677	0.123778	-0.114608	-0.375338	-0.0421876	0.328067	0.160667	0.169251	0.270405	0.04216	0.0155482	-0.0346322	-0.0198794	0.0619938	0.0911638	-0.0974557	0.373168	0.368195	0.422447	0.0408712	-0.0001024	0.0983966	0.0931674	0.294835	0.0613027	-0.166395	0.0152803	-0.215766	0.196825	0.30875	-0.103497	0.10358	0.0161068	0.0376155	0.114161	0.198326	-0.00516238	0.168464	0.155036	0.0694574	0.125624	0.284644	-0.0921008	0.368254	-0.188805	-0.0218065	0.465274	0.0370896	-0.0761465	-0.259357	0.0658331	0.22785	0.182179	0.175116	0.0500188	0.215543	0.0537629	0.244844	0.303122	0.018102	0.129729	-0.00955456	-0.109843	0.303763	0.131461	0.166522	0.228817	0.0855054	0.280947	0.0665663	0.27027	-0.00376727	0.0338738	0.236988	-0.00117393	-0.0141021	0.129475	0.00639941	-0.0380101	-0.207356	0.183933	-0.250948	-0.013696	-0.00694391	0.0629439	-0.130952	0.136346	0.118746	-0.0764766	0.25109	-0.0240524	0.00377954	-0.038322	0.282026	0.429259	0.0151242	0.0104007	-0.2633	-0.0380674	-0.0324797	-0.286212	0.0927013	-0.0578145	0.0471498	0.0977337	-0.189537	-0.173843	0.00681899	-0.00247391	-0.0731787	0.182477	0.0182196	-0.0157032	-0.108348	0.217141	-0.0813798	-0.0408284	-0.0336282	0.0369116	-0.23664	-0.304303	-0.0209521	-0.157512	-0.0762112	-0.0580057	-0.00490597	0.0395561	0.0725511	0.030447	-0.18566	-0.123893	0.429419	0.173384	0.227977	0.119168	0.37965	0.0349609	0.115856	0.190952	0.140729	0.0525405	-0.123206	-0.107673	-0.0382631	0.0819973	0.0827514	0.183281	0.047247	0.200654	0.0770333	-0.0589791	0.141943	0.238949	0.0893111	0.0406816	0.0594944	0.0340438	-0.132452	0.303831	0.263226	0.22705	0.357024	0.0849854	0.326173	0.218413	0.190833	0.0653655	0.131565	0.111818	0.0175676	0.216429	0.152347	0.107039	0.419255	-0.0510396	-0.241953	0.127222	0.0853	-0.198016	0.332532	0.314833	0.280666	-0.0420471	0.211187	0.0167281	0.0084467	0.042655	0.240039	0.0547334	0.159229	-0.0432159	0.0909881	0.0377876	0.0559028	0.29741	0.214288	0.181421	0.122834	0.124602	0.0477166	0.0935103	0.193268	-0.115187	0.150622	0.0392428	-0.191839	-0.207657	0.145021	-0.206129	-0.0405759	0.00235135	0.146792	0.384054	-0.178123	-0.226963	-0.0593344	0.0999624	-0.0478902	-0.177805	-0.141013	-0.166188	0.0211089	0.0318391	0.0509864	0.118179	0.0963385	-0.148375	-0.170538	0.0963075	-0.0353832	-0.132905	0.251542	0.225494	0.290575	0.346642	-0.27567	0.168456	-0.0486338	0.0770994	0.238364	0.275473	-0.0749558	-0.202787	0.181163	-0.259912	0.0968719	0.20505	-0.0511911	0.245358	0.259128	0.236792	-5.46342e-05	0.136482	0.0116719	0.199812	0.163121	-0.258368	-0.0873763	-0.102359	0.178713	0.256667	0.0356524	0.206362	0.0542838	-0.228124	-0.126113	0.0841454	0.0729691	-0.129384	-0.241984	-0.237584	-0.230028	0.0199885	-0.121776	-0.0502205	-0.0647978	-0.0213793	-0.247361	0.117081	0.27539	-0.0760584	0.128509	0.110612	-0.0556696	0.0461115	0.0042464	-0.0589515	0.08879	0.326435	-0.0935802	0.00928225	0.0835807	-0.220673	0.0061897	0.00581558	0.210154	0.0744722	-0.0106741	-0.0940148	0.143039	-0.114557	-0.186789	-0.0894684	0.106829	0.0745279	0.156147	0.0967916	-0.0349241	-0.131515	-0.0886775	0.0585067	0.155204	0.174535	-0.0437491	0.102973	-0.0887369	-0.243788	-0.22783	0.170871	0.134351	0.078344	0.179844	0.062083	0.110781	-0.0672309	0.00697822	-0.0264692	-0.03544	0.0392301	0.154959	-0.166265	-0.162714	0.194734	-0.125883	0.106193	0.40841	0.38664	0.316486	0.181698	0.127427	-0.0912732	0.160325	0.147808	0.0521424	0.0424384	-0.0950136	-0.0883018	0.0103049	-0.0475115	0.0475892	-0.253316	0.136844	-0.0260052	-0.0348083	-0.161332	-0.171306	-0.167971	0.0606953	-0.110211	-0.132108	-0.0905868	-0.0687202	-0.129359	-0.102539	-0.175101	-0.0430633	0.317882	-0.191737	-0.121584	-0.0451909	0.0167989	0.0280152	-0.0440857	0.0104155	-0.0497425	0.062738	-0.152524	-0.102955	-0.0560404	0.0557478	-0.0873819	0.0307329	-0.157499	0.140805	0.128423	0.0533336	0.0421155	0.181261	0.119517	-0.0592523	-0.205161	0.0672354	0.0949558	0.202175	0.0862771	0.0995161	0.101941	-0.183833	-0.152944	-0.0189364	0.0696648	-0.0197804	-0.00244083	0.0259274	-0.176035	-0.130893	-0.0158062	0.0925307	-0.0500302	0.112226	0.33693	0.232308	-0.148176	0.0779165	0.201945	-0.0508976	0.103296	0.228228	0.0718046	-0.237554	-0.00793554	-0.0169374	0.0730044	-0.0223783	0.0219222	-0.097842	0.0712273	-0.06286	0.0503153	0.00641266	-0.0703206	0.0623856	-0.0444927	0.0347522	-0.00391006	0.215272	-0.109127	-0.0194987	0.0066882	0.115275	0.0626979	0.012761	0.116658	0.360089	0.0918152	-0.165087	-0.00113983	-0.11221	0.0373737	0.0795943	0.0774346	0.118417	0.33275	-0.0146149	-0.16571	-0.00182134	0.0273991	0.0189117	0.0324297	0.156822	0.111736	0.0222673	-0.101844	-0.313746	-0.0561584	0.172061	0.0106628	0.0693954	0.193706	0.166172	0.185781	0.163589	-0.11853	0.190525	0.0771502	0.306564	-0.140125	-0.000945239	-0.0303338	0.0191759	0.110915	0.123555	-0.120201	-0.0446461	-0.0972799	0.18083	0.107066	0.233824	0.275331	-0.0912275	-0.0289965	-0.125675	0.106212	0.376028	0.367044	0.266666	0.285379	0.243201	0.186767	0.193349	0.132863	0.230078	0.133926	0.213784	0.210066	0.0216945	0.014245	0.171728	0.0923479	0.152998	0.229057	0.103977	0.189135	0.226058	0.136072	-0.0731267	0.300031	-0.0630751	-0.103586	0.129265	0.139113	0.0703497	0.0330246	0.32146	-0.229311	0.20486	0.126358	0.205753	0.162759	0.0923582	0.181633	0.0425031	0.278457	0.0425897	0.19005	0.361456	0.251078	0.0881328	0.0698357	-0.070005	0.0941725	-0.229115	0.124096	0.0367857	0.291605	0.0339904	0.0667889	0.070345	0.165242	0.246497	0.0318898	0.302661	0.15159	0.032973	0.293387	0.27095	0.288585	0.230038	0.246798	0.114701	0.135076	0.19764	0.0502437	0.20517	0.221288	0.318902	-0.109342	0.103955	0.278897	0.329156	-0.115666	0.0659654	0.244716	0.102294	0.141966	0.158576	0.0781877	0.246111	0.230863	0.350039	0.265022	0.0736764	0.000753603	-0.0355243	0.168509	0.195608	0.105515	0.131761	0.461142	0.166479	0.206183	0.111736	-0.285012	0.0634625	0.344345	0.066728	0.0690084	0.0799871	-0.176863	0.00797776	-0.0991897	-0.0714413	0.230964	-0.0184985	0.142722	-0.00338806	0.179105	-0.121624	-0.17177	0.121616	-0.224239	0.0154141	-0.00603504	-0.205723	0.182862	0.313396	0.0658699	-0.193004	-0.158717	-0.112042	-0.0791535	-0.169839	-0.00201749	0.29578	-0.165793	0.017754	-0.0554314	-0.0508334	-0.193523	0.163719	-0.0944252	-0.051692	0.132038	-0.266006	0.053099	-0.111678	-0.153801	-0.0914468	-0.121027	-0.1555	0.194809	-0.0280179	0.287801	0.204661	0.245062	0.0369359	0.326643	0.00858689	-0.00220639	-0.121048	0.0617794	0.0194389	-0.0193883	-0.0933029	0.158545	0.0623811	0.257054	-0.0617545	0.213029	-0.128087	-0.000397825	-0.216249	0.43149	-0.18991	-0.130086	0.17803	0.00583072	-0.0510663	0.0197165	0.102717	-0.0184433	0.0839458	-0.0828547	-0.0842146	0.100908	-0.154153	-0.0388757	-0.12993	-0.0860298	0.0217555	0.0246241	-0.111479	0.0964308	0.0583153	0.3304	-0.108222	-0.156655	0.0821325	-0.126919	0.0988943	-0.0182618	-0.341898	0.0156722	-0.0809337	-0.16329	0.0445922	-0.0944304	0.20804	-0.0481773	-0.0301164	-0.290555	-0.0126266	-0.223314	0.0513105	-0.0822954	-0.186807	-0.157542	0.0443819	-0.0931204	0.269212	0.0328138	0.0876985	0.0552313	0.109865	-0.0658915	0.0326864	-0.163864	-0.249066	-0.24884	0.136977	0.0443041	-0.19034	-0.0674389	-0.0162058	0.297222	-0.127424	-0.129403	-0.0375226	-0.0822315	0.165509	1	0.307343	0.277805	0.374996	0.233636	-0.116603	-0.0613225	-0.231992	-0.12692	-0.202272	0.0127663	0.0261555	0.0568249	0.0488195	0.041851	0.00709232	0.0878489	0.147122	0.127233	0.032177	0.055879	0.064759	-0.0817723	0.0198134	0.148052	0.00987609	0.0357343	-0.125509	0.0344883	0.0820499	0.0384445	0.0229375	0.0281019	0.0149541	-0.0410397	0.0270788	0.0139594	0.12327	0.207394	0.117444	0.0407673	0.0611437	0.0133799	0.0325808	0.0029936	-0.0693476	-0.105916	0.186951	0.399446	0.188234	0.244663	0.154275	0.183851	0.114668	-0.0746118	0.279395	0.193203	-0.127425	0.160825	-0.0564206	-0.0698454	-0.0643142	0.0966696	0.0565504	-0.00248719	-0.0806018	-0.0296218	-0.0499984	0.0422019	0.0169428	-0.0014155	-0.15961	-0.0552925	-0.25082	0.270001	-0.00629063	-0.14049	-0.0548177	0.0424434	0.212393	0.368816	-0.0687298	-0.158721	-0.0540351	0.186137	0.132339	0.0596479	-0.0908682	0.132969	0.0155631	-0.201445	0.0227988	0.0978044	0.134096	-0.120509	0.0106092	0.269939	0.222434	0.221066	-0.115678	0.143369	0.177106	0.179616	0.0139766	0.0367151	0.125152	0.212767	0.225057	0.278945	0.129136	0.421629	0.285506	-0.0494124	0.0084958	0.241481	-0.0260326	0.16774	0.158291	0.172058	0.064027	0.125567	0.250858	0.128832	0.112631	0.0784309	0.153481	-0.197433	0.0784807	-0.223884	-0.0584008	-0.0544343	-0.194323	-0.0679846	0.117318	-0.239861	0.211391	0.253656	0.216327	-0.220839	0.243942	0.0796901	0.125703	0.14988	-0.162756	-0.203047	-0.105764	-0.125159	-0.0378938	-0.136007	0.121109	-0.274519	-0.110015	0.0774824	0.0804496	0.0795431	0.172235	0.188965	0.400764	0.129424	-0.0357736	0.14069	0.279681	0.233517	0.121443	-0.0374158	0.00237754	0.272152	0.218457	0.19773	0.14965	0.357261	0.0604266	0.345806	0.0315199	0.00376105	0.145264	0.275933	-0.15776	0.0235273	-0.00163775	-0.139253	0.169687	0.197444	0.0158905	-0.0282821	-0.21108	-0.0133295	-0.0232772	0.189503	0.220268	0.118336	0.10488	-0.243509	0.334975	0.0821074	-0.0756154	-0.151136	-0.139173	-0.00936194	0.055631	0.0246841	0.133222	0.135417	0.133676	0.129821	0.163006	-0.199866	-0.345519	0.0399191	-0.177881	-0.226821	0.229936	-0.0271647	-0.100236	0.24263	-0.109863	0.243752	-0.156665	-0.171732	0.0870767	0.0821759	0.23835	-0.000338782	0.117892	0.233111	0.0374035	-0.0769059	-0.0478377	0.262541	0.340388	0.201388	0.0220652	0.404213	0.185683	0.0550186	0.212304	0.121241	0.0953665	0.0861354	-0.0658472	0.0899159	0.197701	-0.116643	-0.0616823	0.0601021	-0.167705	0.0465189	-0.138745	0.247749	0.249714	0.224095	0.28154	0.160886	0.225763	0.153301	-0.0678666	-0.0301365	0.0214997	0.0153031	-0.0416423	0.0802045	0.0512469	-0.0350556	0.113196	0.279437	0.166547	-0.136871	0.031549	-0.00921858	0.12826	0.10561	0.255633	0.11211	0.137279	0.0985087	0.0940248	0.0721527	0.163842	0.230647	0.264423	0.262403	0.113841	-0.136326	-0.0331768	0.254749	0.0669331	0.145052	0.344044	0.0432939	0.285767	0.236553	0.249116	0.267359	0.176207	0.12475	0.280652	0.0304024	0.0184594	0.00804143	0.226003	0.164719	-0.271731	-0.0263372	0.135096	0.130138	-0.109419	0.0081676	-0.30621	-0.0666091	0.235183	0.310595	0.194998	-0.188929	0.146228	0.088123	0.129757	0.280717	0.0264459	0.0242213	0.0255707	-0.0110171	0.13336	-0.259138	-0.0798621	0.154737	-0.00878765	0.225182	0.350603	0.0375942	-0.0150164	-0.0663636	-0.104785	-0.061064	0.354049	0.137404	0.250189	0.204454	0.05026	0.374552	0.0259822	-0.158323	0.127534	-0.0522199	-0.0962201	-0.109131	0.0248352	-0.175746	-0.130534	0.0877969	-0.197702	0.179113	0.264866	0.124129	0.0474421	-0.236074	0.160981	0.159016	0.050287	0.326085	0.101187	0.236564	-0.164605	-0.125875	-0.192455	-0.229604	-0.245048	-0.194806	-0.0624053	-0.316047	0.167937	0.345225	0.381581	0.0881832	0.283503	0.328159	0.349426	0.3603	0.345637	0.143962	-0.0542659	0.148098	0.228068	0.24863	0.357795	0.106782	0.086889	0.0794929	0.165504	0.0122046	0.157707	-0.167473	-0.277289	0.237471	0.0467344	0.0554404	-0.098812	0.243006	-0.195915	-0.00230654	0.243904	0.0706603	0.0846056	0.0573242	0.100997	-0.0478689	-0.087901	0.371179	0.0113894	-0.0941597	0.2665	0.206464	-0.159919	0.25837	0.0795051	0.277812	0.13856	0.282837	0.202415	0.179424	-0.0356694	-0.0196645	-0.256601	0.0643829	0.0363289	-0.0477816	0.222779	0.261019	0.164444	-0.0196269	0.171289	0.108857	0.140896	0.364002	-0.166935	0.0638493	0.285111	0.0346603	0.110647	-0.129003	-0.172171	-0.0241539	0.185893	0.194249	0.0490942	0.360656	-0.119797	-0.00964958	0.0809233	-0.101836	-0.309917	-0.30195	-0.082764	0.0180313	-0.103884	-0.135982	-0.105025	0.174026	-0.307838	-0.137131	-0.0277287	0.000298551	-0.123069	-0.00776965	0.0167332	0.237283	0.326952	0.317265	0.329304	-0.0636314	0.0904382	0.0373843	-0.0981375	-0.137354	-0.114376	0.0874178	-0.293756	0.0750967	0.132598	-0.0309272	-0.158436	-0.118082	0.0626493	-0.156725	0.156736	0.188364	0.0348776	0.391787	-0.111007	-0.0555152	0.194246	0.0954075	0.111774	-0.00646031	-0.223469	-0.162158	0.223332	0.0585145	0.0307461	0.281274	-0.0406787	0.117583	0.292023	-0.0877162	-0.203178	-0.0920054	-0.081668	-0.140331	-0.00021599	0.130508	0.0869211	0.0716553	-0.13327	-0.139793	-0.194563	-0.139119	-0.130937	-0.135699	0.149686	0.227105	0.168342	0.260688	-0.181625	0.136419	0.0159737	0.137566	0.00546818	0.080141	0.0713558	-0.162819	-0.166942	-0.015155	-0.139188	0.0449749	0.0204142	0.137453	0.180382	0.229724	-0.128767	-0.146018	-0.168395	0.0234284	0.313073	-0.0359391	0.102778	0.252951	-0.0425826	0.267119	0.219068	-0.0677864	0.0535683	0.0452223	0.0106522	0.129048	0.0986409	0.00312638	0.118391	0.285438	-0.185191	0.206724	0.0634671	0.0209761	0.192633	0.0426267	-0.266295	-0.21335	-0.175007	-0.0882737	-0.145413	-0.137532	-0.00127461	-0.0170027	-0.148664	-0.212069	-0.0943324	0.0730964	0.00833333	-0.103243	0.355871	0.321486	0.256146	0.0913288	0.100673	0.234967	0.28776	0.187222	0.0594728	0.157184	0.0984601	0.257328	0.34007	0.34835	0.150282	0.241239	-0.0507794	0.0797909	0.17212	0.17921	0.361284	-0.312912	-0.00135216	0.146659	0.318355	-0.0986511	0.0657476	-0.239963	-0.043146	-0.00139192	-0.0793434	-0.17208	0.329678	0.0847679	0.179889	0.232201	0.0506886	-0.0246456	0.0630325	0.125351	0.135336	0.0373001	-0.0703771	-0.0612856	0.0305552	-0.292289	0.105889	0.104103	0.204723	0.161608	-0.140091	-0.0266374	-0.163523	-0.0439937	-9.99891e-05	0.291744	0.0576384	0.0416819	-0.0815296	-0.0812756	0.0775442	0.355005	0.0309891	0.260129	0.202866	0.097728	0.0118206	0.0701536	-0.106328	0.342271	-0.0632895	0.180684	0.0635656	0.0389011	0.134355	-0.178665	0.124944	-0.0664484	0.036899	-0.0108647	-0.0250686	0.257218	0.0825003	0.0598808	0.0159133	-0.012795	-0.00614956	0.300291	0.114389	0.224883	0.044715	0.153295	0.0847581	0.0823653	0.189283	-0.0484708	-0.0897174	0.0959252	-0.0127277	-0.150571	0.0754648	-0.0371522	-0.0285226	-0.07723	0.205931	-0.105247	0.257439	0.164429	0.144046	0.0518344	-0.107243	0.108189	-0.111518	-0.0950298	-0.16833	-0.159472	0.27682	0.0563296	0.0808176	0.0492402	0.110736	0.221337	0.0893979	-0.175017	-0.187784	0.146006	0.0551592	0.0932011	-0.091823	0.0315933	0.212298	-0.092317	-0.0317456	0.114161	-0.0176678	-0.0465078	0.0425143	-0.121071	-0.167911	-0.00464771	-0.00859654	0.14779	0.162084	-0.0272219	0.10698	0.124852	0.121133	0.118785	0.260125	0.0570934	0.100854	0.175999	0.310809	0.0406024	-0.108206	0.0929951	0.0940395	-0.117673	0.0104655	-0.0783269	0.0567482	-0.125119	0.019573	0.429109	0.174865	-0.194566	0.137315	-0.151297	-0.038457	0.117718	-0.281631	-0.0826158	0.08932	-0.124393	-0.0973124	0.0721615	0.0490657	0.190165	-0.179999	0.033145	0.043355	0.0517161	0.322654	0.11862	0.05622	0.045973	0.237676	0.056117	0.137555	-0.129295	0.118436	0.038439	0.0775273	0.218309	-0.154141	-0.135905	-0.185594	-0.238179	0.0611688	0.0812439	0.215761	0.0622081	-0.215804	-0.0321554	-0.204777	-0.181049	0.272293	0.222291	-0.068117	0.0912955	-0.0245671	-0.0478329	0.0772364	0.342731	0.00647895	0.0416517	0.0586169	-0.208265	-0.221502	-0.112559	-0.139679	-0.109988	0.0064816	0.0530885	-0.0633952	0.186804	0.344215	0.0920381	0.161495	0.0564696	0.0788962	0.141212	0.0473507	0.24196	0.0752966	0.185715	0.257425	0.24674	0.0805838	0.121309	0.292633	-0.0055868	0.0551207	0.0343751	-0.134394	-0.12407	0.00920174	0.0799653	-0.0200845	0.184243	-0.090257	-0.00202401	0.131635	0.097234	0.209797	0.125064	0.0215361	0.140367	0.410014	0.103956	-0.0989525	0.0231224	0.0299404	-0.0679968	0.211424	0.337711	0.283586	0.152168	0.0315812	0.275412	0.242305	-0.00591015	0.081345	0.0611303	0.0726917	0.0997664	0.194245	0.0266841	0.220726	0.0866653	0.0988844	0.0623391	0.0114655	0.0384712	0.0609844	0.107715	0.108971	0.0921	0.104979	0.166904	0.160607	0.0698617	0.115222	0.149448	0.137854	0.127268	0.125297	0.152127	0.0664276	0.0376462	0.0613686	0.119186	-0.00418417	0.00106001	0.0030994	0.109041	0.115653	0.0201488	0.00753377	0.107987	0.206032
PSPTO_4666-hypothetical protein	0.448297	0.333059	0.350507	0.205864	0.00957356	0.326825	0.306811	0.00511747	-0.184508	0.00360886	-0.19186	-0.0449312	-0.327965	-0.352904	0.038526	0.0231731	-0.365755	0.257972	-0.208881	0.0632718	-0.0700524	-0.287757	-0.0739676	-0.348744	0.0250003	0.0614831	-0.35438	-0.091999	0.218758	0.182344	-0.126897	0.0301996	-0.118363	-0.117704	0.121608	0.0725673	-0.0675488	0.0550905	0.013704	-0.465523	-0.0142597	-0.253024	0.367959	0.330975	0.389554	0.292965	0.222725	0.37658	0.54742	0.422378	0.487877	0.30348	0.553252	0.5129	0.218517	0.479686	0.512652	0.336762	0.452732	0.567063	0.317723	0.588848	0.318944	0.207424	-0.205222	0.41708	0.394414	-0.153963	-0.163798	-0.118287	0.40845	-0.185958	-0.267572	-0.186447	0.130372	0.472941	0.0777072	0.0936333	0.0760851	-0.106712	0.187834	-0.116502	0.0412824	-0.218642	-0.241588	0.37031	0.562902	0.499913	0.428039	0.0484623	0.417273	-0.369263	0.464614	0.111137	0.447238	0.484276	0.00353737	0.494913	-0.369959	-0.244562	0.495247	-0.140068	0.242185	0.306263	-0.0332917	-0.451193	0.0617302	-0.303443	-0.154708	0.467243	0.389741	-0.211099	0.158086	-0.283736	-0.492266	-0.303252	0.00265819	-0.269235	-0.154823	0.00940094	-0.21897	-0.346911	0.601428	0.01084	-0.13438	0.0735224	0.324956	0.128174	0.172454	-0.267357	-0.0233041	0.0703694	-0.254007	0.311142	-0.334406	-0.456357	-0.0620864	0.294433	0.391218	-0.354823	-0.0759297	0.225679	0.15125	0.431059	0.35895	0.475064	0.445685	-0.019958	0.0758174	0.123138	0.561713	0.58852	0.344352	0.432626	-0.215543	0.317012	0.153077	0.0817823	-0.0134436	-0.192437	-0.11253	-0.374085	0.125738	0.373122	0.304389	0.345792	0.0773074	-0.0188338	-0.0560764	0.333909	-0.139141	-0.2623	0.444272	0.143848	0.000833842	-0.0929615	0.304243	0.26732	0.369616	0.52512	0.481543	0.202626	0.56248	-0.317785	-0.506524	-0.0871515	0.331721	0.0606816	0.222625	-0.167507	0.302458	0.358812	0.32684	-0.139738	0.227742	-0.125425	-0.412558	-0.298859	0.064457	-0.389255	-0.178218	-0.355234	-0.0282741	-0.0456872	-0.0361637	-0.201454	-0.106757	-0.259623	-0.288781	-0.0206769	-0.0848829	-0.212373	-0.0430528	-0.0355915	-0.131552	0.0603078	-0.131751	-0.299252	-0.203366	-0.155109	-0.271333	0.0169617	0.0642292	0.00506113	-0.0186914	0.0792906	-0.119206	0.0980814	0.38947	0.143994	-0.27564	-0.104599	0.160223	0.053272	-0.0481857	0.00411604	-0.107767	-0.176948	-0.0446666	0.141795	0.254745	0.329597	-0.150075	0.386992	-0.222823	0.311452	-0.11045	-0.146256	0.201323	-0.0272588	-0.0995642	-0.301889	0.0789585	0.121304	0.337056	0.402618	0.274558	-0.0855918	-0.38611	-0.187232	0.341241	0.45059	-0.0612852	0.469394	0.486201	0.278734	0.438429	-0.115711	0.0560855	-0.347088	-0.0448913	-0.267752	-0.0338736	0.142806	0.304415	-0.026435	0.18812	0.0150473	0.119643	0.508186	0.413707	0.448773	0.328133	0.0856433	0.247681	0.327588	-0.141777	-0.0415327	0.183728	-0.231477	-0.382235	0.12972	0.287003	-0.245559	0.224837	-0.0470476	0.487639	0.47792	0.173398	-0.0644385	-0.34017	-0.361863	0.434302	-0.106929	-0.199277	0.141831	0.0702524	0.0522005	0.273664	0.440637	0.0584607	0.163352	-0.0641057	-0.296761	-0.19722	-0.218114	0.337926	0.265337	0.484376	0.549773	0.447706	0.440191	0.43504	0.257687	0.277342	0.502374	-0.2037	-0.0669854	-0.491378	-0.246182	-0.420993	-0.445341	-0.0957148	-0.513361	-0.472844	-0.311403	0.31778	-0.0331102	-0.202452	0.156336	0.226213	-0.0798501	0.102741	-0.172818	0.535949	-0.240501	-0.0977168	-0.101121	0.395334	0.405063	0.337891	-0.155264	-0.254572	-0.0494404	0.321208	0.254854	0.337506	0.194811	0.27315	0.21789	0.212186	-0.0384462	-0.133665	0.443113	0.216333	0.262459	0.292713	0.40593	0.37765	0.217007	0.334328	0.33845	0.309319	0.252074	0.364748	0.304157	0.404122	-0.161961	0.124709	0.0531775	0.174563	-0.219014	-0.0126803	-0.493679	-0.293244	-0.368519	-0.483734	-0.316425	-0.489586	-0.521066	0.330429	0.361275	0.225098	-0.436122	0.424596	0.170147	0.428861	0.425037	-0.328436	-0.316143	-0.117084	-0.152943	0.27156	-0.368344	-0.399175	0.0756933	0.0485922	0.276976	0.162029	-0.123534	-0.0101044	-0.157367	-0.0823707	-0.111665	0.479425	0.473271	0.45047	0.502561	0.426053	-0.332897	0.108336	-0.0559957	-0.097652	-0.0736423	-0.275578	-0.27291	-0.108865	-0.0980022	0.0541305	-0.148382	-0.101422	0.139362	-0.139089	0.350109	-0.328653	-0.294892	0.196353	0.246369	0.138949	0.287265	0.118486	0.0485377	-0.222345	-0.22988	-0.00603077	-0.233497	0.201098	-0.421954	0.436899	0.428944	0.439593	0.484815	-0.0997998	0.189953	0.182936	0.403954	-0.479577	-0.491964	-0.475167	0.223731	0.53621	0.19804	0.486421	0.537506	0.579178	0.391496	0.163323	-0.037961	0.218034	0.0798101	0.277411	0.388317	-0.208213	-0.350133	-0.397262	-0.0882158	0.218561	0.284971	-0.0654423	-0.482863	0.189773	0.331407	0.128734	0.486339	0.255439	0.275338	0.35843	0.324662	0.408541	0.450999	0.347916	0.368218	0.296875	0.0584222	0.150074	0.0316924	-0.149598	0.0823751	0.00238701	-0.0421098	0.0987182	0.0910246	0.498639	0.35918	0.137831	-0.139083	0.237813	0.548403	0.170113	0.276437	-0.140661	0.0989256	-0.176999	0.437599	0.201415	0.467633	0.511394	0.139999	0.026085	0.261954	0.258378	0.487283	0.462769	0.235703	0.300834	0.467412	0.452431	0.364318	0.445402	0.392679	0.30058	0.387321	0.414771	0.397674	0.311025	0.3603	0.0988681	0.417653	0.311966	0.354405	0.425191	0.397767	0.374958	0.353577	0.347581	0.410519	0.533862	0.512462	0.342381	0.292131	0.326413	0.493779	0.236212	0.417171	0.422054	0.413222	0.403461	0.376622	0.365594	0.403055	0.408216	-0.147733	0.382917	0.478192	0.47768	-0.322057	-0.315197	-0.0864759	-0.00979848	-0.272298	-0.0929977	0.356762	-0.326824	-0.279669	-0.166012	-0.0664715	-0.210153	0.037826	0.434851	0.496996	-0.233927	-0.421361	0.0389651	-0.11863	-0.144754	-0.19984	-0.125913	0.216376	0.151566	0.317345	0.327722	0.411416	0.349593	0.539653	0.566845	0.491943	0.458946	0.464248	0.611384	0.380897	0.48781	0.329547	-0.180421	0.113017	-0.170212	-0.159068	-0.0233843	-0.0130425	0.130213	0.124009	-0.27206	0.0711548	0.314966	0.2518	0.00937673	-0.161686	0.146472	0.608994	0.32348	0.0993525	-0.253822	-0.517612	-0.501162	0.277771	0.138986	0.150964	-0.412475	0.284581	-0.300919	0.0787855	0.142263	0.0665052	-0.246114	-0.142258	-0.322493	0.0890843	-0.390578	-0.245625	-0.413222	0.177523	0.446785	0.327263	0.141525	-0.257856	-0.180888	-0.446784	-0.0648397	0.378958	0.0573266	0.0173116	-0.0980078	0.0575772	-0.221147	-0.261617	0.382506	0.496184	0.297383	0.583763	0.217717	0.355921	-0.244958	-0.300111	-0.331611	0.294348	-0.308583	0.189428	0.13305	0.00979099	0.043802	0.0867986	0.299693	0.144584	-0.095071	-0.15426	-0.397659	-0.435757	0.0325789	0.40653	0.348443	0.0842833	0.544731	0.361476	0.416505	0.198019	0.189478	0.139574	0.0586339	0.459139	0.577678	0.44762	0.283432	-0.108494	-0.0902978	0.525994	0.263464	0.256298	0.530693	0.486524	0.440929	0.609856	-0.317344	-0.0767222	-0.123066	-0.175347	-0.326746	0.159313	-0.133885	0.184988	0.128108	0.125294	0.192463	0.201013	0.0964523	0.335098	0.0739087	0.369041	0.517642	0.58289	0.458693	-0.34007	0.377604	0.00305184	-0.00672362	-0.0133286	-0.0635209	0.00672965	-0.0701094	-0.0615004	-0.0674905	-0.107375	0.0318852	-0.259431	-0.0658647	-0.201483	-0.162241	-0.291693	0.170349	-0.142738	-0.179846	-0.227495	0.00287359	-0.0572314	-0.13146	-0.003625	-0.168977	-0.111353	-0.169853	-0.0164556	-0.0976072	-0.218501	0.0238621	-0.00267042	0.156414	-0.187767	-0.0508317	0.140441	0.0323099	0.0239122	0.121467	-0.0203287	0.0803361	-0.0129913	-0.284197	-0.218892	-0.189128	-0.078105	0.00201722	-0.139108	-0.149455	-0.18019	0.0410814	-0.0400127	0.424608	0.349649	-0.110774	-0.140348	-0.212316	-0.360881	-0.286292	-0.133209	-0.417885	0.486026	0.168341	0.0303455	0.185508	0.333062	0.500805	-0.0403482	-0.336933	-0.454655	-0.34785	0.0505859	0.30121	0.153407	-0.18685	-0.129915	0.143276	0.312082	-0.021123	-0.197051	-0.15046	0.305467	-0.173901	-0.0526821	-0.0522266	0.200454	0.0369373	0.236467	-0.264039	-0.193555	0.248381	-0.247832	0.0482892	-0.0423346	0.112165	0.166785	0.229198	0.152186	0.223337	-0.502279	0.264208	-0.0119916	0.209862	0.268372	0.415088	0.392602	0.0811611	0.464198	0.336855	0.230409	0.441007	0.412724	0.243746	0.284159	-0.0492313	0.26945	0.547874	0.3208	0.0942591	-0.101046	-0.00944296	0.0499841	0.256844	0.472558	-0.471834	0.323095	0.553713	0.427749	0.452464	0.307462	0.26175	-0.340408	-0.092944	-0.0159217	-0.129839	-0.0769235	0.0372704	0.419086	0.144362	0.204504	-0.0103798	0.0927874	-0.236176	0.104338	-0.353874	-0.0220043	0.0334927	-0.201711	0.30834	0.142503	0.476389	-0.065108	0.0666811	0.0846091	0.0392643	0.274767	0.129725	0.352621	0.232948	0.189528	-0.206624	-0.13429	-0.23586	-0.33285	-0.192131	0.440202	0.0358727	0.0480689	0.0143158	0.124275	-0.122788	-0.0561239	-0.0541185	-0.439278	-0.293559	-0.170745	-0.273127	-0.286623	0.375411	-0.2268	-0.181093	-0.0110578	-0.180957	-0.453346	-0.224183	-0.40668	0.466369	-0.214582	0.218114	-0.0263599	0.271754	0.132671	0.240204	0.401636	0.383768	0.308091	0.194614	0.220286	0.437938	0.337405	0.0405722	-0.16958	-0.225284	0.0123114	0.0223681	0.362812	0.0779719	-0.0380251	-0.248684	-0.294019	-0.343993	-0.445732	-0.257543	-0.377241	0.303555	0.396908	0.455953	0.454452	0.377999	0.517796	0.0429808	0.358123	0.38715	0.377716	0.433195	0.5123	0.0556773	0.178905	0.0369737	-0.170049	-0.046437	-0.435037	-0.118922	-0.136915	-0.171857	-0.344289	-0.419455	0.0641077	0.185991	0.190872	0.122648	0.55136	0.426295	0.498594	0.435479	0.0750516	0.171412	0.117311	0.341532	0.200902	-0.127743	0.382843	0.443714	0.416932	0.297605	-0.0856078	-0.388514	-0.51423	-0.529559	-0.196219	-0.109837	-0.0442458	-0.295769	-0.269862	-0.165838	-0.237752	0.327681	-0.14319	-0.111128	0.317053	0.160472	0.10925	0.361103	0.224761	0.220099	0.25924	0.337717	-0.153547	0.0287526	0.300492	0.428789	0.24272	0.209958	0.155717	0.067443	0.0169167	0.0405633	-0.306122	0.0335908	0.37134	-0.0548689	-0.43005	0.0228126	0.349037	0.11112	0.376856	0.159361	-0.0934609	-0.0919108	0.246968	-0.155752	-0.313397	0.299758	0.24172	0.0210317	0.0612595	0.368282	0.41382	0.432043	0.420832	0.234909	0.323932	-0.266741	-0.14436	-0.352402	0.154577	0.239447	0.139152	-0.117173	-0.229725	0.230382	-0.256243	0.206436	0.250922	0.22154	0.296335	0.287694	0.218972	0.203959	0.236341	0.259197	0.247796	0.235848	0.222532	0.363019	-0.147901	-0.342587	-0.140104	0.0883476	0.0248493	-0.0985043	-0.000279033	0.175911	-0.170797	0.33965	-0.52958	-0.51103	-0.444119	-0.306378	0.527599	0.0834467	0.224237	-0.269496	0.10995	0.0746143	0.382348	0.22456	0.29797	-0.158172	0.214871	0.245832	0.602832	0.377228	-0.314714	0.401678	0.179078	0.248942	-0.16975	0.282094	-0.0667167	0.190762	0.247714	0.269504	0.382719	0.537714	0.313083	0.482488	0.300853	0.320206	0.301292	-0.48345	-0.370377	0.039564	-0.291539	-0.5599	0.029414	0.453121	0.254355	0.277068	0.319015	-0.108196	-0.150127	0.0775559	0.040425	-0.106792	-0.0511516	-0.266775	-0.0434594	-0.240661	-0.0499236	0.0532703	0.415685	-0.393926	-0.0941446	-0.137389	-0.354028	0.36807	0.373365	0.438045	0.542534	0.557343	0.379192	0.325492	0.212615	-0.349992	-0.208201	0.0359628	0.234664	0.108918	0.0913537	-0.371392	-0.0755221	0.0222964	-0.10788	0.100894	-0.080253	0.268683	0.103833	0.247301	0.254596	0.289747	0.0907458	0.369894	-0.332361	-0.439886	-0.264429	-0.351509	-0.139662	-0.123613	-0.0132186	0.357445	-0.164189	0.0452724	-0.0675736	-0.172343	-0.166387	-0.0670954	-0.0935606	-0.135042	0.0192199	-0.148483	-0.138188	-0.253339	-0.180919	-0.197691	0.0299664	-0.039237	-0.012535	-0.0602883	-0.043983	-0.0233119	0.0459915	0.0341038	-0.0086667	0.0296677	0.0451903	-0.0998516	0.0384794	-0.00665268	-0.012815	-0.0958368	-0.189928	0.0244785	-0.0883598	-0.0583119	-0.0439235	-0.0413125	-0.0562755	-0.0662655	-0.0811671	-0.059992	-0.0281735	-0.0930253	-0.120105	0.03423	0.0215603	-0.0241674	-0.306908	0.387146	0.447783	0.477657	0.472813	0.411564	0.42896	-0.0862822	0.524194	0.512679	0.423614	0.502416	0.388997	0.403869	0.494804	0.31668	0.530659	0.415126	0.336862	0.543502	0.400421	0.391483	0.29262	0.497565	0.458744	0.424123	0.541097	0.471445	0.000627785	-0.0261446	0.210195	-0.296644	0.131367	-0.0699798	0.327764	0.36891	0.383779	-0.0244005	-0.0158515	0.421217	-0.0408088	-0.101103	0.500817	0.318905	0.432205	0.296659	-0.120654	0.00617393	-0.40234	-0.21716	-0.0471208	0.277805	0.444765	0.121921	0.472682	0.443426	0.469262	0.441048	0.431701	0.46594	0.356095	0.259711	0.310064	0.3505	0.497628	-0.176286	-0.383771	-0.0954137	-0.176946	-0.076604	0.200658	0.18091	-0.0942911	-0.14596	-0.159574	-0.0100418	-0.172205	0.00886633	-0.197501	-0.0415595	-0.125856	-0.102094	-0.279269	0.407326	0.390837	0.229577	-0.289664	0.020883	-0.0770449	-5.64864e-06	-0.0606309	-0.329783	0.173543	0.584801	-0.00324474	0.342066	0.218148	-0.182605	0.354725	-0.0305651	0.120372	0.463132	0.308606	0.369877	0.364495	-0.139048	0.51909	0.189808	0.390115	0.251508	0.441	0.241763	0.411136	0.412084	0.302521	0.510076	0.498125	0.293108	0.233243	0.325616	0.284529	-0.0336478	0.265908	0.481901	0.339614	0.522188	0.247721	0.523666	0.372175	0.352714	0.438357	0.258423	0.319683	0.376405	0.301763	0.336981	0.374753	0.502566	0.340717	0.109118	0.392933	0.622364	0.453941	0.356321	-0.132845	-0.13708	-0.471042	0.0589542	0.119078	-0.312068	-0.248821	0.242722	0.0303674	-0.0698419	0.0336395	-0.0538997	0.270409	-0.0148017	-0.0798209	-0.194853	-0.00531948	0.300932	-0.183598	-0.329469	0.349993	-0.165052	0.304097	-0.200856	-0.0649808	0.271611	0.261374	-0.337523	-0.0787439	-0.34541	0.00578009	-0.263012	-0.35835	0.017714	-0.284986	-0.184446	-0.175432	0.491921	0.0143476	-0.233378	-0.160122	-0.0846678	0.0658816	0.0984895	0.169328	0.111437	-0.351073	-0.188542	-0.222836	-0.316241	-0.051175	-0.419593	0.0263241	-0.0388749	0.00968402	-0.0295279	-0.275978	-0.00282719	-0.201509	0.0136112	0.329586	-0.337572	0.0480202	0.292798	0.35414	0.421152	0.0392139	-0.361646	-0.0740935	-0.349006	-0.158512	-0.114647	-0.272893	-0.188719	-0.258652	-0.0643931	-0.250966	-0.322959	-0.235344	0.243361	-0.0517017	-0.218348	0.0408417	0.0318764	0.330106	0.0566706	-0.0336851	-0.15699	-0.0711592	-0.296922	0.131954	0.292936	0.273523	-0.0662181	-0.166581	0.311203	0.287132	0.287312	0.167512	0.208718	-0.105981	0.468387	0.384359	0.321482	0.329142	0.442274	0.267959	0.519424	0.408237	-0.0576862	0.407399	0.386976	0.36647	0.458002	0.135523	0.511207	0.474449	0.503471	0.257728	-0.408347	0.530223	0.336403	0.163343	0.172837	0.344652	0.48242	0.245445	0.526292	0.146153	0.132899	0.0123473	-0.332033	-0.47425	0.319159	0.128478	0.438428	-0.406201	-0.105696	-0.115566	0.280113	0.0670782	-0.0287403	-0.104289	0.469998	0.437502	0.329253	0.220815	0.505453	-0.0505718	-0.126259	0.0674603	0.290686	0.0191687	0.0281509	-0.0407699	0.583239	0.460147	0.483779	0.518116	0.568956	0.416243	0.29348	-0.140157	-0.0942059	0.0982063	-0.174005	0.108694	-0.101247	-0.0872966	0.297471	0.398157	-0.202959	0.125324	-0.246172	0.24908	0.455989	0.254723	0.402398	-0.347222	0.220874	-0.0709192	0.558463	0.495546	0.33943	0.481854	-0.275974	0.115727	-0.119931	0.338948	-0.364225	0.0247923	0.0285799	0.296315	-0.103849	-0.292342	-0.0201093	0.177894	0.183979	0.0632035	-0.0277193	-0.17608	-0.0930615	-0.126377	-0.0501954	-0.127178	-0.124014	0.455423	0.0962588	-0.385092	0.539676	0.493302	0.0430956	-0.145094	-0.284047	0.118021	0.195424	0.359759	0.325714	-0.31892	0.00948201	-0.295588	0.0148539	0.391324	0.402577	0.304463	0.32692	0.0596747	-0.279406	-0.305804	0.0999122	-0.109895	-0.3369	0.474442	0.332349	0.431199	0.5488	0.587076	0.519667	0.108157	0.242406	0.129842	0.270468	0.222518	0.468721	-0.291449	-0.270519	0.444811	0.483795	0.386022	0.206432	-0.18117	0.32765	0.250918	-0.424414	-0.117855	-0.28157	-0.0683665	-0.103851	0.502424	0.018481	-0.273134	-0.0215344	-0.326732	-0.266532	-0.201842	-0.155458	-0.179405	-0.175422	-0.356871	0.0145558	-0.283189	-0.34668	-0.403242	0.100154	-0.00384083	-0.181197	-0.0609643	-0.143807	-0.333067	-0.282374	-0.0308765	0.0898336	0.184225	0.277945	0.315999	0.0209323	-0.312938	-0.226372	-0.276933	-0.362459	-0.361003	-0.0139433	0.221622	-0.194484	-0.29015	-0.221994	-0.403874	-0.163467	0.30409	-0.475064	-0.110313	0.156434	-0.275726	-0.00351979	0.209801	0.300904	0.105044	-0.170246	-0.14069	-0.345734	0.0219964	-0.323066	-0.203585	-0.264373	-0.209328	-0.347501	0.0498125	0.353636	-0.365799	-0.265614	-0.182967	-0.0682093	-0.253276	-0.334763	0.0778268	-0.139373	-0.409252	-0.372382	-0.264639	-0.40162	0.119743	-0.24734	-0.197061	-0.243082	-0.270895	-0.363412	-0.31984	-0.326756	-0.242506	-0.193874	0.50681	-0.261141	-0.407435	-0.438437	-0.261022	-0.286205	-0.467622	-0.32659	-0.347343	-0.222359	-0.24354	-0.146207	-0.243565	-0.180264	0.190215	-0.37367	-0.134428	0.0356824	-0.29074	-0.0598372	-0.225841	-0.145317	0.0126979	0.150068	-0.00693609	-0.235373	-0.157509	-0.22075	-0.328851	-0.322072	-0.310992	-0.308155	-0.184129	-0.303082	-0.399937	-0.0841521	-0.122101	-0.17732	-0.310049	-0.393198	-0.278232	0.304256	-0.302381	-0.285098	0.110003	0.191606	0.224632	0.451652	0.400159	0.0491711	-0.156634	0.268313	0.242675	0.391473	0.423539	-0.0203463	-0.0560053	0.189398	-0.140493	-0.262472	-0.286432	0.223041	-0.275379	0.455141	0.217215	0.265408	-0.187753	-0.0793093	0.454844	-0.0691009	-0.00680973	-0.224927	-0.383728	0.377585	0.0898136	0.0117205	-0.272117	-0.0311211	0.29809	0.444287	0.100206	0.22434	0.0596718	-0.400111	-0.285457	0.0157305	0.53741	0.472734	0.245317	0.329866	0.474344	0.157757	-0.344752	-0.00388106	0.0127044	0.442476	-0.0515006	0.0281637	0.538433	0.296394	-0.464436	-0.460752	-0.403792	-0.424965	-0.416076	-0.176332	0.0633307	0.0760433	0.268164	0.0632344	-0.222235	0.347429	0.310794	-0.205046	-0.525954	-0.245453	-0.136774	-0.414311	0.0201523	-0.12198	0.064974	-0.178968	0.0551679	0.549436	0.222358	0.441459	0.326587	-0.107156	-0.0880083	-0.0645204	0.13689	-0.43292	-0.226267	0.487771	0.575214	0.597118	0.462412	-0.0502811	-0.031167	0.224641	-0.174665	0.163111	-0.161775	-0.0240379	-0.344001	-0.280705	-0.0270877	-0.324228	-0.320144	0.230935	0.405336	-0.305865	-0.293508	-0.16291	-0.0164773	0.0565356	-0.375472	0.357146	0.374941	0.395343	0.383031	0.413221	0.210024	0.32073	0.268362	0.302074	0.201225	0.171519	0.244006	0.212278	0.340826	0.392761	0.376018	0.387804	0.400311	0.493141	0.338537	0.391657	0.397983	0.385238	0.352466	0.412769	0.475098	0.483761	0.353881	-0.276976	0.0870575	0.396079	0.543937	0.107378	0.515806	0.00402314	-0.312918	-0.0582469	-0.428297	-0.483474	0.234605	0.230466	0.165674	0.0148953	-0.222267	0.0859392	0.000255391	0.13792	-0.102196	0.322165	0.382031	0.324959	0.406909	0.531093	0.134478	-0.208574	-0.0657276	-0.32003	0.0901214	0.32744	0.061094	0.148275	0.0878945	0.218872	0.330122	0.390106	0.343034	0.473111	0.496075	0.33737	0.414354	0.288303	0.344241	0.372065	0.447814	0.0101803	0.0171587	-0.162895	0.181837	-0.194769	-0.374403	0.0237465	-0.197556	-0.14823	-0.00732062	-0.15454	-0.144321	-0.0100704	-0.278452	-0.169988	-0.0743949	0.0437999	-0.436718	-0.0215561	-0.250375	-0.188788	-0.0529414	-0.123892	-0.365666	-0.29389	-0.191268	-0.12205	0.14555	0.216559	-0.288794	-0.141957	-0.29793	-0.413308	-0.328661	0.171031	0.357254	-0.150186	-0.05697	-0.27972	-0.142943	-0.214898	0.377705	0.423248	0.199425	-0.159442	-0.110646	0.449051	0.223144	0.268882	-0.108551	-0.277707	0.487357	0.0947642	0.109429	-0.201488	-0.361298	0.256228	-0.228481	0.478515	0.544515	0.560991	0.284849	-0.194539	-0.176939	-0.279428	-0.13349	-0.070213	-0.298673	0.327816	0.388338	-0.224451	0.160601	0.00939863	0.0230685	0.0713764	0.268597	-0.334651	-0.386152	-0.255883	-0.374903	0.0662397	-0.299992	-0.31245	0.29707	-0.481566	0.239697	0.118991	-0.181736	0.370275	0.528099	-0.0353004	-0.123084	-0.266465	0.0951389	-0.078935	0.0563032	-0.114168	-0.287347	0.251551	0.351298	-0.18606	-0.222506	-0.252783	-0.463056	-0.471875	-0.378132	-0.456953	-0.428896	-0.33876	-0.193974	0.0970221	-0.255632	0.145998	0.387897	0.442569	0.0478694	0.235528	0.181955	0.249795	-0.366916	0.366922	0.341111	-0.150175	-0.233174	-0.1173	-0.304673	-0.158742	0.247689	0.139006	-0.137412	0.187278	-0.0877449	-0.145386	-0.0949322	-0.0124633	-0.17975	0.408783	-0.150585	-0.16233	0.234922	0.312935	0.352476	0.338752	0.302618	0.316831	0.23827	0.325895	0.402052	-0.291188	0.0358313	0.01279	-0.339221	-0.290266	-0.149861	-0.487748	-0.526345	-0.40283	-0.468314	-0.511015	-0.268063	-0.217308	0.263411	-0.109649	-0.164436	0.0447717	-0.0966392	-0.227719	0.010178	-0.232744	-0.13154	-0.0824246	-0.149089	-0.179025	-0.314154	-0.021756	-0.126879	-0.252435	-0.327747	-0.0273263	-0.321368	-0.300087	-0.411445	0.170458	0.310642	-0.210033	-0.300341	-0.0599832	-0.332048	-0.247017	-0.264689	-0.277283	-0.340437	-0.00201495	-0.211229	0.330906	-0.166642	-0.290845	0.202787	-0.0750032	0.379233	-0.112789	-0.179633	-0.325354	-0.363933	-0.313946	-0.294554	-0.384676	0.358302	0.11425	-0.395629	-0.306349	-0.145912	-0.120113	-0.140834	-0.302807	-0.114736	-0.223658	0.386986	0.185042	0.26007	0.177298	-0.241312	-0.178868	0.13664	-0.160769	0.0565671	0.0864225	-0.116122	-0.0516439	-0.117262	-0.347144	-0.459373	-0.407526	-0.179069	-0.166851	0.464366	-0.220721	-0.327241	-0.456532	-0.444377	-0.336367	-0.0113343	-0.492344	-0.244422	-0.00634389	-0.31695	-0.326172	-0.194285	-0.258143	0.261544	0.185906	0.563362	0.185167	0.314411	-0.287373	-0.0921429	-0.0830511	-0.305567	-0.189332	-0.0315988	-0.0789315	-0.0797357	-0.0728513	-0.091403	0.080943	-0.102912	0.169686	-0.00721887	0.17343	0.171703	0.0480271	0.147861	-0.28461	-0.251312	-0.348264	-0.188665	-0.200344	0.288942	0.00492826	-0.24753	0.0704306	-0.293999	-0.31702	-0.152709	-0.0197399	0.292028	0.00106646	0.340624	0.0745903	0.17132	0.236068	0.108489	0.226933	0.18154	0.137986	0.301183	0.206772	0.00213782	0.350326	0.392878	0.308674	-0.224561	-0.0510183	-0.277745	-0.204137	-0.0676909	-0.309703	0.242289	-0.227256	0.351474	-0.345796	-0.278454	0.0379618	0.044934	-0.146866	-0.071771	-0.290001	-0.286104	-0.503503	0.0115821	-0.505359	-0.467582	-0.267878	-0.171737	-0.199027	0.31177	-0.0261068	-0.0628981	0.516029	0.0807589	-0.0751824	-0.0293911	-0.137836	-0.145993	-0.165797	0.251862	0.171708	-0.0650795	-0.130122	-0.0718112	-0.0808452	-0.398907	-0.2056	-0.0227916	-0.151461	0.0546677	0.058787	-0.0736	-0.0515164	-0.235918	-0.1251	-0.238091	0.0265862	0.144119	0.444132	-0.268664	-0.455953	-0.0563653	-0.215827	0.455352	0.35666	-0.105781	-0.371556	-0.437021	-0.310372	-0.11193	0.315637	-0.104318	-0.176388	-0.292789	-0.0505198	-0.0368373	-0.206205	-0.401727	-0.293092	-0.407177	-0.397844	-0.42439	-0.476468	-0.239079	-0.138471	0.161632	0.0801118	0.58363	0.246646	-0.0447517	0.223311	0.105346	-0.369503	-0.39922	-0.128247	-0.191859	0.422845	-0.450926	0.0520138	-0.371347	-0.0211636	0.345355	0.0336241	0.288293	0.341307	-0.36554	0.298422	-0.0677259	-0.0393709	0.293808	-0.413761	-0.291436	-0.322927	-0.413445	-0.223291	-0.221139	-0.17058	-0.443811	0.0751945	0.168401	0.0463941	0.375113	0.475237	0.0241532	0.214318	-0.0493056	0.0809414	0.0322615	0.0425872	-0.274331	-0.257841	-0.226725	-0.150471	-0.22894	0.20782	0.000162519	-0.287492	0.344135	0.0398917	0.10178	0.261645	-0.032227	-0.284081	0.465078	-0.531014	-0.170841	-0.234307	-0.368352	-0.229497	-0.150817	0.0816345	-0.0902247	0.38815	-0.27888	-0.379293	-0.0780876	-0.0281205	-0.090641	0.373251	-0.220281	-0.180053	0.123082	-0.0337011	0.00961548	-0.325087	0.13689	0.26835	0.189492	0.0503926	0.0515639	-0.269164	-0.419651	-0.205873	-0.0273362	0.072709	-0.110737	0.102684	0.0297181	0.218463	0.430723	0.329866	0.185255	0.240515	0.302721	0.450712	0.495865	-0.487664	-0.232524	-0.262435	-0.157692	-0.332314	-0.217863	-0.428646	-0.0951602	0.0965779	-0.132283	-0.0228207	-0.0170792	0.473744	0.244492	0.105794	0.249865	0.304317	0.163979	0.212601	0.050444	-0.106112	0.00418006	-0.362246	-0.110613	0.254208	-0.140796	-0.188005	-0.123878	-0.349586	-0.182372	-0.202457	-0.343888	-0.0808713	-0.115965	-0.0740626	-0.308984	-0.171844	-0.0303342	-0.0413145	-0.0290542	-0.341052	-0.166864	-0.345963	-0.310346	-0.212362	-0.288367	-0.158417	-0.124193	-0.136625	0.294664	-0.0162808	-0.0435736	-0.503677	-0.205464	-0.0408088	-0.192815	-0.511143	0.0989756	-0.142695	-0.26974	0.111292	-0.117221	0.0366965	-0.378506	0.0435985	0.411111	0.266953	-0.321148	-0.234052	-0.184824	-0.132357	-0.0897174	-0.279538	0.0723023	0.00234213	-0.299463	-0.105148	-0.247427	-0.303629	-0.0302228	-0.147555	-0.335727	-0.428821	-0.367082	-0.11231	-0.00568784	-0.330119	-0.0893539	-0.100353	0.0169794	-0.141417	-0.022119	-0.0740336	-0.0965464	-0.0695101	-0.393619	-0.151202	-0.430778	-0.317781	0.0693363	0.173275	-0.0403228	-0.00413622	-0.114816	0.157374	-0.115773	-0.171535	-0.105963	0.459672	0.429207	-0.0379158	-0.402498	-0.472783	-0.460004	-0.222095	-0.329091	-0.110949	0.278915	-0.230288	-0.230033	-0.0743247	-0.410479	-0.272567	-0.126828	0.100368	0.491269	0.489396	0.240017	-0.148778	-0.0264285	0.152811	0.429747	0.0548117	0.105956	0.318564	0.292949	-0.0669045	0.391275	-0.286387	0.241856	-0.136758	0.282273	-0.103245	0.0522038	-0.118221	-0.296172	-0.192346	-0.152101	-0.453531	-0.220851	-0.230602	-0.177562	-0.3161	-0.339793	-0.412378	-0.119936	-0.115445	-0.414657	-0.105717	0.503048	-0.0695613	0.153838	0.0332749	0.0350918	-0.0471198	-0.267425	-0.0751484	0.0354503	-0.142509	0.0210913	-0.220348	-0.334974	0.172956	0.0976417	-0.327706	-0.187296	-0.109363	-0.231816	-0.111185	-0.0574343	-0.129095	0.162155	-0.212446	0.400743	-0.343749	0.0544193	0.0433783	0.225445	-0.102869	0.239776	0.170869	-0.324037	0.278881	-0.179374	0.184962	0.328388	-0.180958	-0.124178	-0.19743	0.389279	-0.0756537	0.430075	0.16455	0.101556	0.307782	-0.010362	-0.0864374	-0.116796	-0.193596	-0.353977	0.00376572	-0.415147	-0.410022	-0.376719	-0.459989	-0.464324	-0.185044	-0.0308395	-0.162596	-0.110681	-0.0907819	-0.435913	0.00248307	0.179066	0.0988169	-0.269105	0.319404	0.249388	0.339296	0.275203	-0.107811	-0.342205	0.1761	0.397563	0.451272	0.250784	-0.350884	-0.0269248	-0.179581	-0.489354	0.286938	0.309272	-0.0356516	-0.0727627	0.27601	0.440576	-0.332404	-0.509761	-0.0209895	-0.0491821	0.304728	-0.166148	-0.153663	0.428888	-0.0182827	-0.313612	0.434304	-0.523012	-0.401311	0.060278	-0.0461812	-0.175695	0.20819	0.0076867	-0.404559	0.0581497	-0.3012	0.0384689	-0.166848	0.379941	-0.033477	-0.0334825	-0.293708	-0.0744123	-0.0460433	0.0617019	0.0163017	-0.11565	-0.230167	-0.0621958	-0.212537	0.0276068	0.140925	0.0526563	-0.112885	-0.289008	-0.282077	-0.0943564	-0.104068	0.153734	-0.0873053	-0.00870803	-0.387304	-0.0617064	0.03448	-0.0776005	-0.0266859	-0.0711005	-0.0710509	-0.339564	-0.228426	-0.133935	-0.256059	-0.127859	-0.0690796	-0.140236	0.372813	0.163505	0.386602	0.384619	-0.00683137	-0.154597	-0.410649	-0.309932	-0.245276	-0.280511	-0.0877014	-0.0254071	-0.108557	-0.100844	-0.410986	-0.244489	-0.111425	0.0238939	-0.102995	0.45364	-0.0645392	0.360941	0.226137	-0.110168	-0.376918	-0.130614	-0.295452	-0.136676	-0.187813	0.086199	-0.153598	-0.00678947	-0.300756	-0.332727	-0.178335	-0.353691	0.346264	0.275413	-0.0664507	0.0453136	0.194885	-0.267326	-0.152041	-0.0341963	-0.209622	0.10912	0.459272	0.0432785	0.385008	0.203806	0.286268	0.318521	0.173689	0.161232	0.0419856	0.133086	0.175818	0.284008	0.119277	0.42805	0.146004	-0.173049	-0.0546137	0.173095	0.297858	0.27405	0.155592	-0.454165	-0.39587	-0.0561539	-0.419511	0.315287	0.100563	0.00339993	0.0623593	0.223851	-0.016362	0.365348	0.461122	0.491491	0.102307	0.441979	0.430966	0.125295	-0.299453	0.549377	-0.381751	-0.338441	-0.481983	0.276686	0.260596	0.476583	0.574371	0.394957	0.461763	0.0758669	-0.206113	-0.495574	-0.0206415	-0.258543	-0.240134	-0.291005	-0.23554	-0.0732991	0.00191427	-0.053585	0.229856	-0.266839	-0.0883638	-0.133281	0.142777	-0.0936609	-0.217884	-0.157265	-0.110466	-0.236546	-0.0932702	0.165924	-0.111465	-0.524711	0.120969	0.140317	0.160943	-0.033818	0.118387	-0.299236	0.0934721	0.119696	0.0699178	0.0629313	0.0873798	0.0418494	0.239531	0.0581896	-0.00286558	0.0326785	0.047537	-0.0476522	0.140877	0.34329	0.0592592	0.183807	0.0503158	-0.102435	0.184348	-0.153957	0.150754	0.380378	0.159771	-0.182208	-0.222814	0.159274	-0.0268177	-0.0399188	-0.0759144	-0.0540412	0.0158523	-0.0129368	-0.302836	0.0694212	-0.422637	-0.426181	-0.393643	-0.0521841	-0.0554169	0.0974339	0.267261	0.347043	-0.360438	-0.321973	-0.0593648	-0.034687	-0.300867	0.0418189	0.166448	0.140586	0.0833085	0.0438138	0.0712504	-0.0776357	0.282028	0.466601	-0.234546	-0.0792356	-0.455306	0.206174	-0.303229	0.126304	-0.335866	-0.159926	0.549951	-0.35589	-0.577028	-0.564665	-0.457229	-0.612276	-0.550597	-0.554739	-0.479118	-0.474666	-0.495711	-0.364755	-0.550093	-0.504274	-0.327123	-0.13873	-0.00515719	-0.306887	0.228241	-0.0556951	0.308662	0.0483949	0.323203	0.13408	-0.220139	0.129706	0.109512	-0.0704626	-0.216236	0.00832832	0.0174409	-0.0807863	0.498697	0.197145	0.184689	-0.303323	-0.237315	-0.159221	-0.181948	-0.179675	-0.0446692	-0.303469	-0.327856	-0.249973	-0.416953	-0.393575	-0.184558	-0.250804	0.0792471	0.0677352	-0.183774	-0.264341	-0.363929	-0.0375509	-0.284486	-0.319897	-0.451836	0.0354855	-0.499732	-0.506352	-0.108371	-0.536184	-0.318832	-0.265071	-0.467873	-0.465295	-0.465405	-0.00978441	0.358484	0.382592	0.341598	0.269869	0.293429	-0.382789	-0.146648	-0.272349	-0.0463179	0.357071	-0.126252	0.432693	-0.393961	-0.0821805	-0.122	-0.10279	-0.00536128	-0.323607	-0.0509406	-0.0930016	-0.280829	-0.357899	0.00983878	0.225058	-0.42516	0.3319	0.407735	0.552243	-0.255174	0.117569	0.359287	0.321929	0.249373	0.33203	-0.092471	-0.267192	-0.39111	0.32689	0.198312	-0.388641	0.12502	-0.243891	0.221477	0.030285	0.137923	0.0446293	-0.246155	-0.375051	0.134543	0.048782	0.260497	0.249257	0.0876921	0.547048	0.0430342	-0.36002	0.108726	0.0612023	0.0399895	-0.100047	-0.396725	0.279078	0.454571	-0.394277	-0.119079	-0.135357	0.138033	0.0204648	0.175137	0.238003	0.464391	0.443249	-0.323807	-0.301545	-0.329507	-0.14665	0.483446	-0.0771065	-0.203557	-0.137945	-0.311455	0.0575491	-0.105225	-0.290532	0.175005	0.0835148	-0.384606	0.0848346	0.336074	0.234644	-0.21179	0.0997472	-0.19611	-0.0967944	0.122636	-0.205462	-0.328895	-0.271111	-0.305022	-0.158181	0.260504	0.324811	0.367014	0.0356456	-0.35753	0.188184	-0.424039	0.0934126	0.347064	0.095708	-0.146562	-0.226374	-0.397922	-0.445194	-0.0227858	-0.331202	0.0639915	0.29007	0.424308	0.426857	0.194153	-0.11742	0.303759	0.221635	0.242678	0.134071	0.440491	0.37201	0.386775	0.449765	0.184808	0.369039	0.227098	0.484309	0.544308	0.135276	0.175939	0.102048	0.219449	0.4484	-0.528884	-0.241201	-0.307787	-0.251033	-0.386163	-0.415535	0.324127	0.296946	0.199681	0.193513	-0.0738482	0.0227595	0.0475422	0.436199	0.393145	0.0831803	-0.108658	-0.185795	0.19494	-0.0488977	0.256254	-0.0153782	0.310087	0.074676	0.121952	0.299671	0.471257	0.552794	0.570832	0.349747	-0.0113642	-0.197795	0.16545	-0.392681	-0.336944	-0.438848	0.0986931	0.0411998	-0.311666	-0.414587	-0.275088	0.0621493	0.315653	0.247685	-0.0501911	-0.0273791	0.199805	-0.172528	-0.210075	0.257934	-0.020065	-0.0717863	0.351497	0.276429	0.425923	0.0969009	-0.137949	-0.111497	0.158941	0.11854	0.0632686	0.175434	0.002783	-0.480234	0.390694	0.207354	-0.00515915	0.487943	0.0821408	0.32091	0.360342	0.420523	0.415848	0.301152	0.275361	0.286532	0.433638	0.443737	-0.314483	0.324865	-0.133022	-0.336647	0.380864	0.316148	0.0873168	-0.12637	0.356721	0.316885	0.443624	0.345213	0.371126	0.509932	0.341522	0.487208	0.572312	0.43057	0.564633	0.184556	-0.0733131	-0.045507	0.506482	0.379777	0.294472	0.217656	0.208631	0.446142	0.411836	0.466902	0.232561	0.423332	0.345807	-0.0204435	0.0397938	0.031006	-0.0704666	-0.463061	0.550185	0.0540446	-0.230136	0.277728	-0.146309	-0.232941	-0.262417	-0.115442	-0.1158	-0.0913336	0.381966	0.244435	0.103748	0.473813	0.358683	0.219562	-0.0864695	-0.405097	-0.20553	-0.119369	-0.190459	0.15105	0.187198	-0.107201	0.356369	0.0205608	-0.0721189	0.177004	0.478577	0.00478677	0.15582	-0.209623	-0.270575	-0.0996265	0.473876	0.242008	-0.0843824	-0.0450843	0.170011	-0.240269	-0.263474	0.0813702	0.135643	-0.209876	0.0615785	-0.0459616	0.172197	0.318312	0.461761	0.0587474	-0.323656	0.151249	-0.0270623	0.549761	0.127679	0.54431	-0.27323	0.381169	0.100826	0.420451	-0.228052	-0.381864	-0.418258	-0.212883	-0.31289	-0.321132	0.313249	0.298171	0.392346	0.506416	0.0677574	0.538349	0.243503	0.172583	-0.0938921	0.385504	0.121307	-0.278818	0.441878	0.581064	0.515701	0.335189	0.358479	0.255645	0.239437	-0.132434	0.433432	0.216005	-0.0320314	-0.0354522	0.482686	0.316697	0.452834	0.191846	0.0797352	-0.378197	0.455056	0.43283	-0.0826553	0.405978	0.382556	0.514102	-0.115749	0.291811	-0.0722141	0.0783674	-0.236619	0.321061	-0.106889	0.309623	-0.0372502	0.334776	-0.131214	0.492546	0.407731	0.286117	0.380024	0.317285	0.420673	0.494225	0.421319	0.348721	-0.0951011	0.336293	0.182154	-0.124663	-0.211498	0.00949432	-0.302516	0.0555863	0.0854644	0.420945	0.339991	-0.141481	-0.312153	-0.220836	0.471819	-0.0806133	-0.203879	-0.360598	-0.323419	-0.0957236	-0.243138	-0.279701	0.475966	0.317918	-0.20539	-0.137204	0.390935	0.419134	0.0852567	0.101029	0.174789	0.436665	0.481625	-0.379536	0.420856	-0.10365	-0.0654252	0.223259	0.433968	-0.17254	-0.334485	0.444114	-0.399202	0.195692	0.365094	0.231458	0.216661	0.505147	0.494227	-0.110201	0.372512	0.267273	0.366682	0.387333	0.258032	-0.17073	-0.144295	0.152619	0.0339207	0.27601	0.107239	-0.0558374	-0.162671	-0.037536	0.04879	0.19564	-0.407615	-0.338849	-0.416597	-0.307009	-0.136222	-0.319826	-0.244449	-0.23644	-0.343831	-0.213812	0.433652	0.4753	0.0274447	0.516432	0.362437	-0.0232097	0.0149277	0.335834	-0.277936	0.321867	0.42054	0.268272	-0.183349	0.13119	-0.419725	-0.176639	0.266163	0.328937	-0.0203548	-0.0758798	-0.381584	0.38041	-0.309002	-0.199766	0.0112326	-0.156461	-0.11284	0.34843	-0.0518646	0.0493556	-0.296236	-0.0573308	0.138496	0.426245	0.379585	0.131288	0.202014	-0.404973	-0.325582	-0.150611	0.285048	0.466397	0.232897	-0.0700736	-0.126234	-0.32156	-0.364282	-0.213752	-0.257621	0.147179	-0.0826544	-0.0101169	-0.258618	-0.0921121	0.415404	0.267576	0.406484	0.414663	0.382456	0.126101	0.421168	0.337849	0.191474	0.507512	0.471784	0.105899	0.277635	-0.0096128	0.0662304	-0.0753259	0.414603	0.271738	0.210936	0.235951	-0.150852	-0.10369	-0.480015	-0.234702	-0.180583	0.472609	-0.240333	-0.333853	-0.284299	-0.310669	-0.235415	-0.213887	-0.212167	0.0277578	0.431653	-0.117148	-0.410514	-0.0905784	0.0763656	-0.142578	-0.077315	-0.116373	-0.0823753	0.0154904	-0.136884	-0.335779	-0.0576418	0.193538	0.311234	0.360116	0.108259	0.414324	0.565868	0.0142955	-0.00351569	-0.095067	0.39059	-0.0785019	-0.0233293	0.321366	0.332235	0.328393	-0.0124755	-0.108235	-0.209294	-0.352007	-0.200581	0.00931206	0.324448	-0.37546	-0.00321292	0.0201505	-0.149643	-0.136636	0.143517	-0.0551427	-0.206515	-0.086431	0.252488	0.414185	-0.0161598	0.422207	0.340276	0.112045	0.215886	0.0719426	0.206862	-0.070554	-0.360056	-0.317417	-0.101383	-0.0429933	-0.476646	-0.174264	0.0926543	-0.270419	-0.0241003	-0.0183763	-0.150147	0.000167908	-0.293867	-0.248182	0.229657	0.329809	-0.230396	-0.274612	-0.142179	-0.156896	0.140141	-0.185277	0.0583759	0.25732	0.341056	-0.0695634	-0.0472359	-0.10901	0.270484	-0.087973	0.145045	0.425718	0.500453	-0.13207	0.156634	0.247553	-0.115524	-0.146596	0.394332	0.55969	0.394755	0.0793583	-0.390231	-0.372145	0.0769179	0.455193	0.0801482	-0.318557	0.500432	0.499255	0.47837	0.246346	-0.288628	0.528715	0.483549	0.556161	-0.268014	-0.178319	0.0949079	-0.117997	0.483523	0.413448	0.0811628	0.225723	-0.238439	0.423233	0.409606	0.5412	0.439122	-0.0874008	0.195694	0.109357	0.404765	0.386323	0.287251	0.306818	0.520572	0.393447	0.331661	0.28098	0.372421	0.314516	0.447817	0.23965	0.0485356	0.246638	0.091688	0.286274	0.217475	0.0640279	0.478613	0.203506	0.46994	0.484169	0.449162	-0.315117	0.409182	0.385722	-0.166515	0.028076	0.468921	0.395512	-0.0558135	0.54597	0.137095	0.493696	0.444238	0.529485	0.434966	0.322301	0.168461	0.229038	0.217948	0.261761	0.434151	0.507744	0.320409	0.293481	0.395474	0.199928	-0.078121	-0.419393	-0.0338973	-0.0886321	0.123022	0.312224	0.232281	0.334488	0.46103	0.529347	0.45136	0.295468	0.31167	0.538477	0.532839	0.467386	0.379122	0.467147	0.484041	0.375314	0.267166	0.429631	0.315134	0.383864	0.341805	0.453502	-0.0969744	0.396583	0.420227	0.342771	-0.347032	0.442002	0.535772	0.450615	0.435318	0.392786	0.365373	0.3421	0.279864	0.610516	0.384032	0.271879	0.0787935	0.382404	0.459487	0.499747	0.312396	0.520076	0.589464	0.498764	0.459382	0.430717	-0.460457	0.419861	0.401737	0.0914531	0.136308	0.419115	-0.337634	-0.137689	-0.28382	-0.242344	-0.0292383	0.23051	0.195892	-0.319867	-0.0756697	-0.229448	-0.434541	0.225197	-0.486768	-0.184052	0.0997306	-0.0566291	0.0407222	0.558658	-0.00970043	-0.243123	-0.42294	-0.334628	-0.174821	-0.312997	-0.369631	0.259126	-0.169272	-0.191898	-0.372536	-0.242668	-0.397252	0.23398	0.0404502	0.17662	0.422966	0.103146	-0.0161631	0.0505504	-0.451455	-0.289357	-0.379941	-0.279523	0.00425091	0.0159567	0.256806	-0.0143554	0.275984	0.0978958	0.172004	0.43123	0.368406	-0.328388	0.446414	0.379812	0.292276	0.32464	0.349733	0.270568	0.390467	-0.0406554	0.461994	-0.295589	-0.257796	-0.449878	0.246333	-0.279715	-0.233965	0.124479	-0.235901	-0.333809	-0.128191	-0.152125	-0.0668599	0.0347168	-0.305541	-0.279434	0.202391	-0.50345	-0.434157	-0.420398	-0.278387	-0.157504	-0.26162	-0.358465	-0.0679398	-0.212441	0.170152	-0.305791	-0.261415	0.0970203	0.120365	0.227446	0.326289	-0.0925832	-0.186433	-0.315961	-0.395225	-0.0951746	-0.100596	0.0659851	-0.13907	0.147802	-0.144598	-0.110447	-0.0223426	-0.0805516	-0.287325	-0.422476	-0.318864	0.288057	-0.257422	0.220534	0.296259	0.240286	0.34662	0.102499	0.274314	0.277401	-0.205266	-0.135282	-0.186417	0.477078	0.480518	0.102694	-0.105414	-0.11983	-0.050014	0.0749743	-0.278693	-0.117469	0.222341	0.297117	0.307343	1	0.364302	0.338133	-0.0615123	-0.0403653	-0.149859	-0.46763	-0.029653	-0.158795	0.255631	0.256451	0.299454	0.343099	0.311024	0.298313	0.369013	0.404763	0.415732	0.291415	0.356199	0.317665	0.00255821	0.340025	0.275812	-0.204963	-0.00779544	0.0164605	-0.00217634	-0.0461536	0.374629	0.278056	0.308918	0.273823	0.205114	0.27872	0.286359	0.373987	0.307714	0.213962	-0.223011	0.187228	0.160489	0.266978	0.356807	-0.150138	-0.186698	0.0980586	0.213947	0.229356	0.487451	0.535646	0.498816	0.534268	-0.266829	0.244853	0.398427	-0.166021	-0.0565054	-0.345441	-0.489576	-0.236267	-0.0026371	-0.0680549	0.0523385	-0.399556	-0.15686	-0.0769505	-0.160427	-0.0882052	0.085295	-0.190601	-0.0597777	-0.488337	0.203574	0.134805	0.24866	-0.186625	0.212574	0.43098	0.560171	0.124749	-0.239714	-0.47049	-0.0528928	-0.0807754	-0.248521	-0.00221649	0.322709	0.565891	-0.272049	0.033557	0.397969	0.471948	-0.358143	-0.173875	0.260015	0.57471	0.556155	0.258822	0.573654	0.541263	0.549898	-0.132083	0.0126701	0.0290813	0.576429	0.0699665	0.433975	0.45355	0.532238	0.234663	0.074153	0.197357	0.423961	0.357255	0.354291	0.505225	0.56327	0.519792	0.574803	0.553163	0.438107	0.304349	0.384353	0.511819	-0.0917284	0.216666	-0.433767	-0.376113	-0.28508	-0.366726	-0.353764	-0.00334335	-0.251201	0.01131	0.464805	0.398929	-0.195829	0.346403	0.130898	0.0629394	0.277855	-0.232469	-0.356102	-0.183174	-0.380013	-0.169946	-0.416087	-0.239902	-0.315889	-0.204948	0.0873331	0.135151	-0.0349941	0.473067	0.500009	0.372146	0.555465	0.385524	0.462508	0.486901	0.527742	-0.0274146	-0.126585	-0.168441	0.422462	0.252087	0.546735	0.530605	0.274061	0.217479	0.0729368	0.0661594	0.254137	0.346311	0.0353067	-0.340289	-0.239654	-0.0377341	-0.43279	-0.0631622	0.0731683	0.103989	0.109774	-0.0165441	0.00543457	-0.157023	0.34065	0.456877	0.44392	0.378711	-0.430902	0.413832	-0.134943	-0.288361	-0.0306852	-0.341122	0.0438609	0.46111	0.025833	0.297872	-0.00630698	0.0706836	0.387575	0.336769	-0.172359	-0.226831	-0.29097	-0.35661	-0.464641	0.459262	0.352332	0.13106	0.457288	-0.0766186	0.389922	0.0678432	-0.331101	0.318712	0.177133	0.429022	0.325103	0.320215	0.52546	0.483331	0.226229	-0.0267283	0.623852	0.557786	0.349447	0.0997728	0.455627	0.374701	0.376859	0.516818	0.351799	0.177994	0.547409	0.0891931	0.412498	0.409861	0.153385	0.0213274	0.026025	-0.364709	0.289434	0.0696564	0.50188	0.358041	0.0854417	0.451126	-0.0693137	0.276481	0.335416	0.168295	0.0620041	-0.0674271	-0.13129	-0.284913	0.08772	0.102738	-0.00326336	0.382593	0.527239	0.383634	0.0231151	0.455315	0.286188	0.472553	0.558312	0.369626	0.335926	0.150704	0.0925811	0.493043	0.232999	0.549825	0.475808	0.27571	0.412385	0.448428	-0.0185835	-0.126096	0.611177	0.51605	0.435665	0.48532	0.513944	0.535113	0.456594	0.359773	0.433424	0.274103	0.477456	0.397354	0.197866	-0.103578	0.354582	0.249394	0.535095	-0.422973	0.258202	0.319297	0.31097	0.0710616	0.0472308	-0.359642	-0.0895243	0.236325	0.195327	0.505602	0.0247261	0.223085	-0.226165	0.208146	0.37395	0.106417	-0.124032	-0.0802677	0.115517	-0.163789	-0.120624	0.156473	0.15964	-0.0741421	0.277529	0.109207	0.102624	0.279288	-0.00851008	0.238241	0.26065	0.223671	0.451001	0.513042	0.267351	0.152096	0.267891	-0.19705	-0.160174	-0.14693	-0.0390874	-0.074149	0.0403051	0.112525	-0.216167	-0.0631196	0.143576	0.143448	0.227751	0.421553	0.413818	-0.0885685	-0.254255	0.214545	0.231305	0.332212	0.256334	-0.0732676	0.370874	-0.125049	-0.265169	-0.275805	-0.272258	-0.113411	-0.403283	-0.031988	-0.44408	0.492664	0.271642	0.409493	0.238654	0.451031	0.388632	0.430204	0.472706	0.464876	0.244528	0.0683063	0.483929	0.280004	0.206085	0.378457	0.293052	0.534487	0.395541	0.368074	0.276791	0.23603	-0.18196	-0.263821	0.20385	0.0143589	-0.0605821	-0.0598851	0.415305	-0.0381378	-0.163711	0.386386	0.285839	0.132489	0.358745	0.505013	-0.338329	-0.0483075	0.120104	0.296237	-0.279272	0.451311	0.493069	0.0610547	0.508911	0.448834	0.523502	0.371832	0.395064	0.472091	0.259601	-0.171173	-0.106583	-0.47913	-0.0754007	0.347185	0.364878	0.350857	0.472151	0.234354	0.160622	-0.0220483	0.0543408	0.460711	0.416232	-0.149862	0.00173469	0.431344	0.193709	-0.220325	-0.0991314	-0.168086	0.0638263	-0.106373	0.35671	0.299482	0.488616	0.144882	-0.235342	0.236976	0.0729886	-0.475015	-0.521494	-0.3779	0.188425	0.314936	-0.154314	0.0944346	0.350519	-0.274632	-0.0700377	0.0238835	-0.0224071	-0.0160171	-0.0568729	0.0595304	0.330138	0.405325	0.453478	0.596274	-0.212218	0.0936356	0.0359326	-0.0813713	0.00209986	0.0328389	0.0393887	-0.274406	-0.372373	-0.12208	-0.0659958	-0.0482598	-0.0239364	-0.183154	-0.425967	0.377057	0.247885	0.126214	0.305971	-0.102883	0.159106	0.46759	0.507685	0.0721307	-0.173498	-0.377336	-0.42024	-0.0967959	-0.0466719	0.218147	0.107691	0.347827	0.439813	0.120522	-0.0747079	-0.239365	-0.179218	0.0152617	0.144525	0.193425	0.106098	0.467804	0.368313	0.147323	-0.0958087	0.0273015	-0.0119855	-0.444625	-0.0796789	0.134797	0.316679	0.391453	0.554854	-0.185697	0.19941	0.380157	0.431891	0.119614	0.339165	0.404428	-0.247298	-0.224632	-0.176097	-0.248588	-0.210692	0.010111	0.528298	0.267045	-0.0594014	-0.158084	-0.277846	0.0686107	0.227101	0.325821	-0.283954	0.101152	0.274793	0.304245	0.359517	0.305612	0.226688	0.471573	0.221709	0.308144	0.425266	0.0204673	0.0370139	0.414717	0.152559	-0.344799	0.0671305	0.269828	-0.0539943	0.296952	-0.184172	-0.297379	-0.425981	-0.339215	-0.261049	0.460397	-0.0551982	0.155703	0.0067645	-0.0350927	-0.411008	-0.313273	0.102326	-0.195303	0.169926	0.121051	0.515423	0.496276	0.482144	0.321287	0.445204	0.522327	0.405263	0.355806	0.048678	-0.0711347	0.530959	0.511842	0.31529	0.615723	0.505053	-0.0870371	-0.200736	0.509091	0.234399	0.452733	-0.298129	-0.102801	-0.0713622	0.0339895	0.0116303	0.0577729	-0.361571	-0.191155	-0.179854	0.348536	-0.183761	0.348087	-0.184896	0.294208	0.545928	0.534014	0.44971	-0.18013	-0.11886	-0.0967482	-0.179612	-0.176417	-0.00494191	0.273617	-0.114662	0.18936	-0.056586	0.298749	-0.1457	-0.427151	-0.303935	-0.0598245	-0.296794	0.120416	0.478454	-0.00401094	0.327365	-0.0661208	0.119367	0.413415	0.265511	0.243533	-0.00379737	0.632461	0.473907	0.0227876	0.427346	0.0161537	0.178128	-0.263928	0.260831	-0.0679476	-0.103619	-0.0996086	-0.127716	0.0315138	-0.110532	0.0266694	-0.215065	0.417805	0.46032	0.049205	-0.0518354	0.0890062	0.082966	0.114611	0.224804	0.310209	0.0721925	-0.0822358	0.234099	0.104751	0.132656	0.234822	0.111114	-0.00882306	0.330927	-0.114741	-0.0156378	0.0497584	-0.197867	0.0994583	0.108315	0.32363	0.425471	0.551652	0.125663	0.454889	0.149206	0.00234672	0.220546	-0.0890587	-0.392254	-0.461766	0.168809	0.310856	0.122924	0.331994	0.292095	0.2709	0.557503	0.0899569	-0.424255	0.0947101	0.168235	0.340025	0.211982	-0.0439503	0.210635	0.336317	0.176248	-0.313189	-0.20838	0.189387	0.230816	0.0302511	0.0883549	0.01807	0.0415957	-0.106777	0.133555	0.39178	0.0320669	0.312038	0.410248	0.0551017	-0.00572882	0.286226	0.246663	0.365236	0.433699	0.337425	0.309175	0.161742	-0.134537	0.160357	-0.0883226	-0.307393	-0.272689	0.136119	-0.0514497	-0.190181	0.579572	0.547731	-0.137374	0.415383	-0.0361006	0.113605	-0.102187	-0.447788	-0.177189	-0.0418622	-0.0872954	-0.124808	0.00663003	0.398707	0.55494	-0.41607	-0.0331698	0.175281	0.0717597	-0.07273	0.132944	0.405516	-0.280531	0.296886	0.0794063	0.220241	0.183163	0.0426659	0.239627	0.0376367	0.298516	-0.124396	-0.200843	-0.412202	-0.441327	-0.187713	-0.169816	-0.151985	0.0208118	-0.190943	-0.160572	-0.219866	-0.149147	0.144643	0.262924	-0.322379	-0.327503	-0.335244	-0.142201	0.21252	0.0794948	-0.0699078	-0.151893	-0.119515	-0.118038	-0.054213	-0.115326	-0.137275	0.189318	0.194864	0.162852	0.256012	0.51551	0.494	0.345502	0.427623	0.299493	0.38428	0.326373	0.350613	0.458341	0.36964	0.486335	0.53192	0.502513	0.43316	0.238368	0.478276	0.306352	0.331805	0.429635	-0.0360994	-0.0481001	-0.0479204	-0.115365	0.00419813	0.434035	-0.248175	-0.294247	0.279372	-0.0216081	0.316017	0.325157	-0.197675	0.10849	0.391844	0.457122	-0.310933	-0.326318	0.316983	-0.24843	-0.0015263	0.287585	0.22974	0.221198	-0.0570791	-0.0429916	0.336099	-0.0775375	-0.0516329	0.0122727	0.136511	0.23484	0.0703617	-0.0329479	0.154173	0.00833737	0.141026	0.0807878	0.0418488	0.0350936	0.219087	-0.0752456	0.120849	0.0907728	-0.0348027	0.133065	0.117026	0.119471	0.189169	0.0650288	-0.0251807	0.105561	0.193312	0.273976	0.145221	-0.00524478	-0.101395	0.0776387	0.138671	-0.0969044	-0.0345881	0.122741	0.233438	0.298178	-0.100967	0.0848982	-0.0188916
PSPTO_4667-hypothetical protein	0.0851338	0.302689	-0.124351	-0.145392	-0.166916	0.151191	-0.0443119	-0.259971	-0.0969648	-0.0471923	0.121379	0.253395	-0.0660839	0.0290294	-0.104283	-0.0274108	-0.0185117	0.275297	-0.152948	0.297615	0.0481109	-0.0474029	0.197019	-0.018705	-0.202467	0.171527	-0.322687	-0.126041	0.250033	0.216154	-0.046949	0.276247	0.10071	-0.165337	0.00470963	0.336005	-0.0509039	0.254919	-0.19001	-0.250825	0.0938715	-0.245094	-0.0743232	-0.108361	-0.0307787	-0.115811	-0.208825	0.0713577	0.206668	0.25844	0.176882	0.258037	0.217598	0.146466	-0.0835719	0.376595	0.284908	0.0580048	0.200066	0.0355535	-0.0722403	0.333583	0.39185	0.0399925	-0.103293	0.313307	0.287075	0.0689323	-0.144547	-0.0119956	0.10487	-0.0183783	-0.219172	0.181914	0.27524	0.267474	0.314375	0.236824	0.129883	0.0820187	0.00810488	0.0332931	0.111401	0.054101	0.0415128	0.166168	0.244677	0.219364	0.310981	0.284134	0.241599	0.149375	0.210715	0.20288	0.234785	0.318821	0.249268	0.241229	0.0412886	-0.29686	0.240819	-0.209147	0.239907	0.419679	-0.0132458	-0.188408	0.304908	-0.16977	-0.0451131	0.248399	0.272047	0.122074	0.332195	-0.038618	-0.188647	0.167516	0.215721	-0.0634483	0.166549	0.13637	-0.0748832	-0.193505	0.518302	0.189469	-0.0385771	0.0584485	0.109371	0.108068	0.217079	-0.308117	0.160393	0.127066	-0.107395	0.258695	0.0579116	0.0439449	0.170437	0.100057	-0.0972608	-0.362801	0.26686	0.14839	0.091314	0.337224	0.138498	0.0837537	0.0636377	-0.0463424	-0.160662	-0.00189798	0.184683	0.211812	0.312072	0.125123	-0.123744	0.280829	0.00247481	0.0278507	-0.0109625	-0.0748739	0.0357198	0.119566	0.18489	-0.100423	-0.0880602	-0.149232	0.0552664	0.177302	0.0600714	0.223111	0.245687	-0.180504	0.289499	0.316489	0.0794968	-0.108835	-0.157859	-0.00280605	-0.0111275	0.244176	0.0307671	-0.139792	0.201918	0.0357202	-0.219197	0.247115	0.00545548	-0.180929	0.10664	0.127071	0.0253947	0.411584	-0.0138488	0.191301	0.139154	0.150044	-0.288312	-0.107075	0.158261	-0.268673	-0.286042	-0.238535	0.0981504	0.0595532	-0.139	-0.167911	-0.114514	-0.197412	-0.148719	0.0894271	-0.180654	-0.328296	-0.119913	0.305931	-0.0563887	0.13761	-0.199706	-0.236066	-0.328739	-0.313641	0.0428222	-0.130353	0.0737435	0.287859	0.0173521	-0.0829508	-0.0602326	0.0579563	0.20245	0.126764	0.311052	0.173738	0.523205	0.209428	0.178218	0.0415864	0.144121	-0.0503826	0.0937623	-0.0675522	0.035769	-0.00921832	-0.0163236	0.13023	-0.166582	0.416883	-0.0275824	-0.0646127	0.235199	0.0493754	-0.203527	-0.0685734	0.0591492	-0.214285	0.0314339	0.186399	0.203052	0.303059	-0.372592	-0.123685	0.318493	0.171228	0.103378	0.344042	0.609508	0.0424632	5.78586e-05	-0.180717	-0.124699	-0.0877459	-0.0740509	-0.067628	0.0238617	0.0950538	0.345624	0.158532	0.200166	-0.078368	-0.106684	0.146851	0.308803	0.131159	-0.170163	0.373173	0.10632	0.147812	0.105759	0.018525	-0.0201001	-0.1746	-0.118306	0.114295	0.173022	-0.133349	0.328346	-0.154791	0.110345	0.00364174	0.22927	-0.122608	-0.170286	0.118321	0.174873	0.133724	-0.0947462	0.189343	-0.116491	-0.19969	0.0169245	0.177113	0.0602175	0.000666155	-0.100135	-0.202037	-0.194677	0.0418952	-0.033585	-0.0438363	0.134736	0.214829	0.232978	0.335087	0.0601168	-0.0454463	-0.00410044	-0.00279872	0.15353	0.193296	-0.295915	-0.0737825	-0.283957	-0.209504	-0.0629074	-0.33844	-0.269251	-0.106245	0.133986	0.186454	0.250566	0.0435943	0.0137155	-0.252624	-0.0535626	0.00811643	0.258726	-0.159377	0.242086	0.0133098	0.355182	0.290124	0.208494	0.271608	0.164558	0.0626098	0.0531771	0.228062	-0.223396	-0.267267	-0.0033689	0.125018	-0.0962718	0.145252	0.287574	0.0321224	0.229368	0.220279	0.00354667	0.0695709	-0.0551527	0.11097	0.278581	0.10178	-0.117991	-0.0262217	-0.0439788	-0.0349804	0.0522636	-0.170798	0.174796	-0.00578746	0.101617	0.152385	-0.00604751	-0.349106	-0.224828	-0.167665	-0.295046	-0.233757	-0.261513	-0.281264	0.0348193	-0.00865082	-0.0794911	-0.0180617	0.170004	0.0999023	0.162527	0.00867266	-0.105105	-0.203443	0.190298	-0.478875	0.0262903	-0.213522	0.117649	-0.149151	-0.201694	0.123639	-0.0666424	-0.0640109	-0.156424	-0.265745	-0.155066	-0.0344428	0.28397	0.154918	0.200902	0.300534	0.24002	0.0902305	0.187749	0.00950928	-0.19812	-0.0560946	0.137027	0.108778	0.290417	-0.340687	-0.302474	-0.292687	-0.470744	-0.144263	0.00125682	0.320712	-0.0995	-0.000397477	0.352186	0.313411	0.0196004	0.1651	0.395126	-0.215374	0.0817755	-0.0828678	0.050369	-0.0298456	0.0183478	-0.228811	0.0182971	-0.0354097	0.261347	-0.0662469	0.287711	-0.134099	-0.241268	0.0521653	-0.333397	-0.333225	-0.312799	0.193367	-0.0127732	-0.205328	-0.00140777	0.100147	0.240581	0.0605507	0.0571268	0.0505264	0.0514854	0.327383	0.398272	0.337338	-0.155478	-0.10108	-0.219456	0.0409921	0.040979	0.11585	-0.368256	-0.150888	0.472568	0.368351	0.127581	-0.0361479	0.00234794	-0.0241278	-0.00483353	-0.0383903	0.0613595	0.0813639	-0.103188	-0.160714	-0.0509193	0.0706584	0.115871	0.101301	-0.0210001	-0.0834645	-0.123354	-0.14122	-0.198921	-0.143173	0.0774619	0.0942865	-0.117308	0.158409	0.043544	0.284523	0.322672	0.227757	-0.0492804	-0.0431067	0.162166	0.0847104	0.291369	0.105602	0.37942	-0.283885	-0.0184902	0.146345	0.0876886	0.174757	0.03886	-0.0946608	-0.102438	0.0631131	0.0701394	-0.164163	-0.0647357	0.0735592	-0.0845365	-0.0683489	-0.00359149	0.023559	-0.0800612	-0.106556	-0.167748	-0.0767015	-0.0637275	-0.0835401	0.00196109	0.00815667	0.0466728	-0.101197	0.038364	0.0691999	0.251306	0.427999	-0.046507	-0.161056	-0.0460544	-0.0439962	-0.141466	-0.000362862	0.202362	0.0894463	0.068699	0.00861832	0.0863521	0.0404033	0.0596463	0.222495	0.066582	0.13431	0.186373	0.0676631	0.236672	-0.144949	-0.0573456	-0.0813751	-0.0724905	0.358161	0.0254296	-0.0411121	-0.018268	0.00890723	-0.388941	-0.137913	0.174334	0.247581	0.147485	-0.133777	-0.0133605	-0.0815125	0.08076	-0.0728479	0.0402317	0.158049	-0.0882266	0.200173	0.269602	0.257111	0.221582	0.130679	0.298481	0.263118	0.0875061	0.164718	0.244076	-0.135249	0.101072	0.100418	-0.112167	-0.307336	-0.278848	0.0444851	0.176624	-0.0755506	0.16722	0.241696	-0.108765	0.0250667	0.290192	0.147226	0.193425	-0.147591	-0.17771	0.0379441	0.267914	0.304037	-0.00943927	-0.13245	-0.114831	-0.119124	0.173105	-0.0562926	-0.0599496	0.2026	-0.0811396	0.0343615	-0.0795925	-0.142354	0.0726825	0.093981	-0.231056	-0.029485	-0.132628	-0.020743	-0.192193	0.0947033	0.303492	0.263952	0.295285	-0.0103171	0.105099	-0.205089	0.200932	0.316948	-0.133338	0.0791549	-0.116441	-0.103089	-0.220628	-0.181076	0.143724	0.233949	0.231284	0.122092	0.0892653	0.257399	0.08521	-0.00895576	-0.121257	0.137235	-0.0186342	0.245219	0.0565404	-0.0135535	-0.120742	-0.415334	-0.130359	0.161207	-0.07673	-0.139199	-0.378529	-0.270292	-0.130139	0.104951	0.134694	-0.0248453	0.197996	-0.000417517	0.0933812	-0.00877727	-0.156958	-0.0795686	0.15502	-0.081319	0.293698	0.312921	-0.0685712	-0.259367	0.060461	0.371718	0.207205	0.204342	0.15034	0.180644	-0.0125648	0.377927	0.059277	-0.0142694	0.156736	-0.142935	0.0338428	0.0543129	0.0469629	0.209962	-0.188556	0.270767	0.106167	0.143036	0.0928703	0.337866	0.285552	0.239356	0.235722	0.252007	0.496043	-0.201413	0.315107	-0.0965556	-0.111047	-0.0939224	-0.164873	-0.170147	0.305385	0.0540331	-0.0669088	0.0148323	0.305825	-0.258974	0.103345	-0.0609203	0.118954	-0.0427043	-0.0065608	-0.160267	-0.208556	-0.0872972	0.0317775	-0.252933	-0.192522	-0.305985	-0.32625	-0.302923	-0.377279	-0.176612	0.0135296	-0.191314	0.0688798	-0.0343108	0.16294	-0.421391	-0.322164	-0.358165	-0.306426	-0.363425	-0.388039	-0.445201	-0.328666	0.0548526	-0.152374	-0.288698	-0.0995456	-0.0841019	-0.073722	-0.0990547	-0.171344	0.034525	-0.180965	-0.0651356	0.369392	0.362486	-0.068214	-0.0414063	-0.194311	-0.282654	-0.185926	-0.081877	-0.31191	0.105667	0.172663	0.253795	0.292016	0.440588	0.368272	-0.102769	-0.04422	-0.118169	0.0164332	0.0328753	0.356514	0.111471	0.114082	-0.0616543	-0.0417875	-0.0802673	-0.0890531	-0.273791	-0.411234	0.117891	-0.297962	-0.248954	-0.0954891	-0.163756	0.0630151	0.154027	-0.236839	-0.218014	0.157472	0.00958118	0.2633	0.0372859	-0.0144067	0.0209468	0.0599951	-0.105464	-0.04662	-0.265222	0.0682219	0.18612	-0.0532594	0.00132773	0.0316455	0.121441	0.0296184	0.314726	0.249314	-0.0580925	0.31407	0.196003	0.128918	0.0943661	0.362605	0.303875	0.165958	0.181005	0.118174	0.127017	-0.267349	-0.0761445	0.0805963	0.197428	-0.107107	0.283529	0.182807	0.231494	0.157817	0.292414	-0.131046	-0.214179	0.349724	-0.18755	0.00572271	0.036897	0.130327	0.21264	0.388297	0.0557314	0.0165085	0.0699179	-0.0919231	-0.0786707	-0.228154	0.182568	0.179702	-0.20798	0.413844	0.108108	0.130056	0.0788984	0.186725	0.180372	0.175981	0.39844	0.00370928	0.305482	0.132179	0.0898422	0.16082	0.138951	0.167392	0.0433065	0.00334875	0.273416	0.0147365	0.202417	0.27545	0.0424754	0.18452	0.0615433	-0.00684721	-0.20818	-0.087719	-0.0304462	-0.129265	-0.123967	0.279508	0.229788	0.0308857	0.201016	0.0625911	-0.214328	-0.247148	-0.123376	0.253551	-0.0286369	0.286729	-0.299552	-0.0746744	0.173695	0.128496	0.0203344	-0.0144008	0.0440473	0.245301	-0.0153941	0.177429	-0.200978	-0.211914	-0.0829975	0.033815	0.240818	-0.326862	-0.0578818	-0.298165	-0.402895	-0.169663	-0.134647	-0.178595	-0.075864	0.0241478	-0.0701544	-0.140214	0.0152625	0.0980663	0.173427	0.266814	0.203529	-0.131205	0.132463	0.0398649	0.111996	0.207467	0.402843	0.0714759	-0.0950759	0.0692557	-0.121073	-0.00864239	-0.172593	-0.197201	-0.0491643	0.000803944	-0.128638	0.0480972	-0.0671224	0.0570785	-0.209998	9.27636e-05	0.115773	-0.0236671	0.228922	0.191919	0.329883	0.444705	0.487176	0.10818	0.0260523	0.0154985	0.102355	0.0462654	0.0574882	0.00420122	-0.240714	-0.360542	-0.341916	-0.290015	0.16584	0.208908	-0.0692408	-0.172158	-0.033316	-0.135112	-0.175975	0.104051	-0.0827208	-0.00329359	0.419027	0.0417198	0.162104	0.164568	0.00947502	0.0416737	0.040426	-0.245741	-0.214316	-0.196643	0.0678604	0.214894	0.121188	0.273948	0.286134	0.0983427	0.19205	0.298932	-0.280149	0.23448	0.150773	-0.0876496	-0.0792119	-0.12666	0.0429789	-0.155183	-0.136311	-0.110852	-0.0225721	0.110127	0.25354	0.0696491	0.139833	0.0933075	0.120261	0.531494	-0.0943532	-0.131928	0.14853	0.110026	0.098108	-0.0814051	0.16299	-0.138776	-0.247606	-0.13674	0.395238	0.00929616	-0.0197971	0.157352	-0.142759	0.124885	-0.21561	-0.221229	-0.186251	-0.191915	-0.162538	-0.141309	-0.212621	-0.244233	-0.206632	-0.16179	-0.20074	-0.22066	-0.22252	0.356314	-0.104736	-0.104956	-0.0653767	-0.00405612	-0.00702155	0.135974	0.099541	0.184471	-0.489364	0.286027	-0.175985	-0.292153	-0.278515	-0.101039	0.0379296	0.0409915	0.0292949	-0.0905401	0.160921	-0.179623	0.242568	0.0803074	-0.0834142	-0.24897	0.0350232	-0.0170032	0.291967	0.268536	0.100698	0.33419	0.288475	0.366753	-0.239968	-0.0114838	0.0436581	-0.060449	-0.0763302	-0.0542643	0.0840952	0.228222	0.0325926	0.258823	0.190176	0.404673	0.225288	-0.228792	-0.0204248	0.0722111	-0.229647	-0.266234	0.115069	0.368799	0.390767	0.273719	0.117527	0.0205717	-0.17386	0.256162	0.0499393	-0.11974	0.02551	-0.14334	0.333885	-0.0150241	0.033375	0.00363572	0.0417811	-0.0441586	0.166613	0.320975	-0.010981	-0.117961	-0.0404419	0.0276179	0.0497585	0.112889	0.0809313	0.055337	0.0799668	-0.355675	0.192917	0.141112	0.141117	-0.0876908	0.0151856	-0.107293	-0.130816	-0.105135	-0.163296	-0.224187	-0.165393	0.174626	0.196357	0.298983	-0.0569399	0.194347	0.318586	0.292845	-0.23281	-0.230881	-0.107787	-0.13659	-0.00584084	-0.0110474	-0.063858	0.269762	0.16971	-0.0781142	0.29138	-0.0239551	-0.083092	-0.213653	-0.265176	-0.39899	-0.121869	-0.218573	-0.162507	-0.287526	-0.15429	-0.280052	-0.227491	-0.0976371	-0.102098	-0.0990704	-0.17819	-0.208321	-0.133737	-0.131364	-0.167196	-0.0314311	-0.113601	-0.218094	-0.0661071	-0.112681	-0.124557	-0.137811	-0.253471	-0.228159	-0.207016	-0.153632	-0.14646	-0.125117	-0.180158	-0.118584	-0.135939	-0.0979556	-0.0512603	-0.248158	-0.223709	0.158596	-0.244703	-0.296941	0.131243	0.145521	0.235202	-0.00496787	0.193636	-0.0322679	0.0753984	0.258131	0.209108	0.128579	0.128496	0.140544	0.0856845	0.141455	0.159412	-0.000852708	0.138658	0.0907455	0.0875736	0.217313	-0.132427	0.0621823	-0.169109	0.172715	0.195168	0.0376551	0.26226	-0.0899772	0.186765	0.0802494	0.180812	0.0546982	0.201968	0.0314287	0.15263	0.124285	0.0130358	0.255185	0.198546	0.11363	-0.172316	0.0852235	0.195078	0.154728	0.0811267	0.130006	0.0492652	0.197728	0.0691881	0.152363	0.187723	0.169566	0.155326	0.0807159	0.37255	0.35567	0.123309	0.125986	0.0768129	0.173446	0.251937	0.0858672	-0.0646808	0.0305873	0.219045	-0.307858	-0.210102	0.0930909	0.256816	0.0467955	0.0178414	-0.0108752	-0.240688	0.0725331	-0.175778	-0.0211962	0.0854743	0.00654551	-0.0931438	0.0408574	0.105422	-0.095608	0.0224248	0.0274293	-0.101448	0.0031193	-0.0893423	0.113977	0.170802	-0.201095	-0.218902	-0.27068	0.344797	0.197615	-0.0885611	-0.0385004	0.0323016	0.199179	0.110954	-0.353929	0.19334	0.152227	0.141135	0.20096	-0.000264009	0.0597187	0.221367	-0.0720889	-0.102353	-0.153822	-0.00642066	-0.0409208	0.208493	-0.00363641	-0.173585	0.38732	0.186103	-0.019291	-0.132564	-0.0219772	-0.198059	0.0272617	0.10801	-0.0786913	0.17976	-0.0154631	-0.151558	0.0772552	0.181597	0.148202	0.0607568	0.133513	0.0626253	-0.0384643	-0.0637773	0.0298564	0.169014	0.0343576	0.305726	-0.101229	0.282156	0.22301	-0.0846893	0.207415	-0.0419346	0.153289	-0.354882	-0.0276575	0.117065	0.0138624	0.0178027	-0.0891474	0.191347	0.11885	0.106026	0.128103	0.340426	-0.0297914	-0.109742	-0.0275368	0.0049946	0.117432	0.0203039	-0.0735383	-0.150687	0.0733887	0.0634424	-0.121773	0.190855	0.175809	-0.06636	-0.0371989	-0.027157	-0.139188	0.011494	0.150571	0.0531895	0.191515	-0.0515805	-0.382524	-0.292809	0.0542844	0.0528793	0.00752417	0.0706528	0.0161127	-0.033654	0.298255	0.281052	0.23699	-0.044046	0.027325	-0.0600348	-0.0479287	0.0986408	-0.135608	0.15295	-0.258136	-0.282247	-0.232442	0.0785876	0.0985964	-0.0617328	0.0155689	0.0601461	-0.144682	-0.151414	0.00148036	0.121802	0.162	0.17293	-0.176069	-0.118187	-0.057863	-0.194404	-0.0962011	0.211769	-0.0456416	-0.158524	0.106889	0.122057	-0.239414	0.0999263	-0.224673	-0.0617698	0.144576	0.0396559	-0.0162742	-0.116913	0.106098	-0.103832	0.182197	0.0442331	-0.272355	0.360607	0.322666	0.36148	0.0388308	-0.232498	0.331865	0.271927	0.0921896	-0.0427234	0.0390631	0.0340283	0.0860622	0.0847269	0.096685	0.0970865	0.0655783	0.239445	0.221647	0.314572	0.487704	0.422829	0.171987	-0.000348874	0.211955	-0.132823	0.271479	0.337985	0.236874	0.159853	-0.122423	0.0206457	0.187617	-0.0220935	0.20554	0.353395	0.31217	0.365821	0.164103	0.102024	0.0724947	0.0487634	-0.143211	-0.072256	-0.0706918	0.17707	-0.110149	-0.0534223	-0.126257	-0.228797	0.000477343	0.0818958	-0.0821051	-0.145197	0.177161	0.137754	0.035701	0.00283767	0.289866	-0.0783601	0.0453873	0.169887	0.017994	-0.280017	-0.262743	0.152965	0.243273	0.0705007	0.281273	0.0628818	0.0944648	-0.000666483	-0.135348	0.353195	0.340144	0.0374923	0.204921	0.00508934	0.145177	0.481039	-0.109156	0.0103952	-0.110818	-0.129197	0.0648232	0.297507	0.323785	-0.0600324	0.193754	0.0755994	0.00992836	-0.127571	0.222722	0.323467	0.0686514	-0.00353173	0.0187399	0.0590477	0.0340056	0.298561	-0.276614	-0.172414	0.128183	0.0825597	-0.234546	0.0738871	0.10658	0.207036	0.104526	0.0826559	-0.104205	-0.199828	-0.225307	-0.0311272	0.206035	-0.076997	0.0465629	0.0678941	-0.2667	-0.0189619	0.314574	0.148492	-0.132463	-0.268434	-0.183758	0.0869242	0.365471	0.388649	0.314815	-0.113811	0.0319618	-0.273082	0.0254106	0.0982608	0.179778	-0.0396553	0.0554308	-0.264573	-0.0858495	-0.166528	0.169385	0.175328	-0.153732	0.303536	-0.00617643	0.00147219	0.0692684	0.201689	0.178813	-0.0216015	0.0150304	-0.049305	0.0970429	0.165821	0.158317	0.0534579	0.129209	0.488587	0.284847	0.307575	0.0971467	-0.105317	0.187646	0.383601	-0.0301353	-0.312489	-0.232723	-0.252466	-0.0838944	0.211515	-0.0231794	0.130075	0.174905	-0.299776	0.0569499	0.0217383	-0.106593	-0.0183061	0.0369444	0.0933988	-0.072092	-0.0831197	-0.371375	-0.107279	0.179995	0.113465	-0.201265	-0.0124035	0.254885	-0.255047	-0.181976	0.109278	0.221693	-0.279389	-0.198488	-0.0555852	-0.0109103	-0.00864496	-0.202862	-0.105211	-0.240682	-0.156673	-0.0524783	0.0498938	-0.356565	-0.280408	-0.43544	-0.45381	-0.0700461	0.173176	-0.336285	-0.0488627	0.0874863	-0.0350612	0.272927	0.11753	0.229931	0.134696	0.0497468	-0.0523132	-0.0591912	-0.117353	-0.137573	0.133018	-0.1118	-0.0237775	-0.0389184	0.204652	0.259663	-0.00643839	0.030058	0.165042	-0.000465158	-0.0445964	-0.0228494	0.0851813	-0.220399	-0.071825	-0.112353	-0.1067	-0.0194087	0.0765211	0.0675181	0.00632559	-0.0471908	0.020248	-0.129859	0.0229339	-0.0403908	-0.00948423	0.16617	0.177942	0.190028	-0.0312351	-0.0821213	0.0247248	0.000688891	-0.0342448	-0.0776741	-0.0900094	0.101756	-0.0184032	-0.0821203	-0.0900044	0.0094946	-0.00319876	-0.051736	-0.0728426	0.0545639	-0.00962511	0.0902631	-0.139265	-0.042969	-0.12661	0.0893374	0.0391229	-0.162602	-0.00826061	0.0398978	-0.0605428	-0.0369991	-0.0879196	-0.0755222	-0.172768	-0.00368467	-0.20065	0.208462	-0.00684858	0.0751406	-0.012189	-0.118677	-0.0550607	0.181252	-0.148474	0.06335	0.271884	0.0805015	0.108514	0.237193	0.195255	0.205843	0.155004	0.078413	-0.0157349	0.264831	0.283902	0.186547	-0.058787	0.228305	-0.0223514	-0.0861586	0.104572	0.311848	-0.323374	-0.0416972	0.359597	0.03716	0.172305	-0.113234	0.495723	0.00556444	0.0835007	0.158926	-0.0308181	0.0460583	-0.130979	0.0593245	0.0724933	-0.0311168	0.312524	0.203569	0.122417	0.291366	0.191751	-0.0435659	0.151756	0.27646	0.235017	-0.0160134	0.13598	0.0357416	0.0642057	0.134404	-0.0696782	0.0559894	0.0463322	0.0862096	-0.0234758	0.133249	0.182848	-0.131357	-0.0270059	-0.164122	-0.0335516	-0.122667	-0.138601	0.149646	0.0477735	0.0880971	0.112048	-0.0151046	-0.261657	0.129888	-0.154822	-0.188028	-0.0661303	-0.0324217	0.122499	-0.0263516	0.0665837	0.0336998	0.109943	-0.120456	0.0107346	0.222593	0.0367539	0.0835585	-0.0457378	-0.0784253	0.0782587	-0.161189	0.179686	-0.179058	-0.234583	0.169486	0.113813	0.146246	0.0702337	-0.106488	-0.173281	-0.103042	0.0829402	0.0844974	0.106926	0.266076	-0.125917	-0.196125	0.0992174	-0.236648	-0.00497638	-0.0166979	0.096453	-0.111194	-0.100392	-0.185849	-0.116113	0.0954697	0.0133418	0.0210125	-0.0403919	0.0133836	0.0169264	0.0534215	-0.153117	-0.0721963	-0.13049	-0.138432	-0.22532	-0.125339	-0.0481961	-0.143518	-0.02222	0.0335873	0.0101248	0.00447037	-0.000364486	0.170264	-0.00692755	-0.0147912	0.0233143	-0.0119693	-0.0502301	0.034383	0.0927921	0.0619588	-0.0470105	-0.268857	0.0101281	0.450639	0.0336804	-0.182728	0.229932	0.648706	-0.0380915	0.0323981	-0.221376	-0.266227	0.0372262	-0.0736633	0.137318	-0.146655	-0.156812	-0.185999	0.00753769	-0.152122	0.428587	0.089336	0.266182	0.249728	0.206653	0.11546	-0.0908154	-0.24068	0.0119806	0.0222813	0.297759	0.089953	-0.134441	-0.156764	-0.138825	-0.217681	-0.155743	-0.0663925	-0.148602	0.0740723	-0.0115169	0.468124	0.208481	0.0740849	0.03137	0.0817047	0.0501062	0.178136	0.164644	0.0491142	0.114997	0.123279	-0.017467	0.141031	-0.227555	0.156256	0.213364	0.118823	0.128168	0.0163086	-0.154134	-0.0751495	-0.156813	0.173643	-0.107844	0.0093354	-0.187968	0.0299078	-0.0146561	-0.0632957	-0.115412	-0.133523	-0.0524519	-0.252026	0.0740068	0.264002	-0.0788255	-0.0624476	-0.00325844	-0.0887873	0.0880607	0.313625	0.130439	0.00938204	0.103912	-0.274756	-0.155709	-0.0536148	0.0853616	0.0716777	-0.0143017	-0.0755828	-0.0322528	0.213804	-0.0483547	0.37489	0.0054026	0.199315	0.224999	0.065301	-0.0983227	-0.240115	-0.148612	0.162371	0.0623595	0.33523	0.152048	0.203218	0.0485513	-0.177914	-0.348517	-0.425584	-0.262213	-0.121066	-0.0120245	0.0730749	0.301244	0.02583	-0.0552294	0.21796	0.140383	-0.0228905	-0.004506	-0.17142	-0.306862	-0.278841	-0.196795	-0.301	-0.207857	-0.294899	0.0458169	-0.132128	-0.222468	0.206042	0.0576529	0.402951	0.190039	0.0383923	0.187169	-0.0696501	0.437254	-0.103427	0.0483144	-0.0591044	-0.269192	0.0656992	0.112007	0.0328041	0.138173	0.108946	-0.0921966	-0.222934	-0.219511	-0.164546	-0.250759	-0.0443697	-0.0560797	0.0299707	-0.0273155	0.150642	0.173532	0.237148	0.437855	0.355229	0.0393237	0.0910071	-0.232428	-0.155647	0.0613655	-0.183227	0.038701	0.0288489	-0.0981233	-0.119754	0.170089	-0.00283299	-0.123534	0.320805	-0.0827726	-0.134329	-0.0899713	-0.0775577	0.042128	0.260574	-0.117157	-0.0124818	0.154371	0.378018	0.147416	-0.0873953	0.114165	0.0621073	0.0278766	-0.130312	0.00201911	-0.147499	-0.17459	0.172349	0.0495488	-0.209686	-0.311894	-0.126933	-0.0865666	-0.113914	-0.0744489	-0.0176889	0.191041	-0.00789915	0.336813	0.000318695	0.456727	0.204755	0.0659415	-0.102041	-0.0841852	-0.134644	-0.377313	-0.272465	-0.117585	0.0743057	-0.183211	-0.153447	-0.0959364	0.0327252	0.0348061	-0.0355406	-0.045069	0.0103396	0.0192782	-0.00593774	0.0984149	0.0315796	-0.279307	0.130449	0.0432101	-0.00434562	-0.112778	-0.0448985	-0.14828	0.0103629	0.0238869	0.360545	-0.256631	-0.155544	-0.0199853	0.321823	0.280818	-0.0486845	-0.140807	0.123649	0.145588	-0.291153	0.0719046	-0.116527	0.0360979	-0.207641	-0.234193	0.149941	-0.299177	-0.192589	-0.161658	-0.296037	-0.165704	-0.0926678	0.167089	0.224678	0.280472	-0.078909	-0.358672	-0.371624	-0.063986	0.0280064	0.305067	0.198154	-0.0730063	0.263532	0.267959	0.139828	-0.354247	-0.154532	-0.219259	0.0877225	0.15783	-0.195607	-0.0424488	-0.00354187	-0.0512921	0.0937512	0.0520773	-0.254189	-0.140029	-0.00445866	-0.209862	-0.0152972	-0.0918606	-0.141089	-0.179511	0.12974	0.349926	-0.0691627	0.00282772	-0.0635702	-0.25616	-0.0814598	-0.0102015	-0.104568	-0.130422	0.00710121	0.0121375	-0.256152	-0.29845	-0.022475	-0.284175	-0.0979589	-0.31576	0.0203483	0.0829097	-0.0498273	-0.188691	-0.134586	-0.0324309	0.0278308	-0.0866443	0.0317758	0.000882965	0.0218758	-0.226744	-0.0591682	0.123413	-0.173812	-0.163884	0.217088	0.00647611	-0.00995735	0.237492	-0.0267573	0.0383509	-0.09141	-0.0285053	-0.0243321	-0.064859	-0.0328927	0.00316874	0.0528572	-0.0575427	-0.003358	0.116701	-0.0194182	-0.0978194	3.70815e-05	-0.00777087	-0.0923592	0.0927564	0.0890433	0.228497	0.0657306	0.123489	-0.172173	-0.0405348	0.0564024	0.25277	-0.0280326	-0.0260299	-0.0263131	-0.163883	-0.261142	0.155015	-0.244785	-0.354305	-0.123495	0.0351665	-0.0338017	0.528847	0.00298029	0.194054	0.102922	-0.147057	-0.00884879	-0.0920677	-0.294162	-0.274853	-0.122944	-0.00571953	0.225333	0.027642	-0.0349941	0.14714	0.147176	-0.0401375	0.136293	0.187181	-0.182571	0.0141707	-0.0919229	0.0332275	-0.103078	-0.0934097	-0.34691	-0.381486	-0.177019	-0.218433	0.391241	-0.0441309	0.0545905	-0.108016	-0.270735	0.242447	-0.0653774	-0.131427	-0.154228	-0.122753	-0.068199	0.185844	-0.116304	-0.266703	-0.179571	-0.356739	0.0417833	-0.135298	-0.053544	-0.0391903	0.0086872	-0.0281906	-0.00677433	-0.0579595	-0.0768208	0.104416	-0.00830672	-0.00256877	0.164382	-0.0169004	-0.00156656	-0.0426796	0.0473603	0.434038	-0.227551	-0.334981	-0.125942	-0.313965	0.284377	-0.0991741	-0.137992	-0.24023	0.201589	0.425356	0.0159531	0.268896	0.16063	-0.10549	-0.0458298	0.225985	0.0938974	0.0416382	-0.22881	-0.211836	-0.253721	-0.174816	-0.161494	-0.0336499	-0.00627743	-0.0902906	-0.0616683	0.0236194	-0.196585	0.110353	0.117469	0.126607	0.0962933	-0.159238	-0.0121406	-0.0259531	0.222044	-0.048743	0.0661929	-0.344421	-0.384862	-0.328766	-0.0485151	-0.0577138	-0.142865	-0.106277	-0.419631	0.409777	0.0778414	-0.0666057	-0.10424	0.224137	-0.0690861	-0.000983485	0.07881	-0.0422238	0.110167	-0.111223	0.074144	-0.0796245	0.0407002	0.0150907	-0.14119	-0.0156134	-0.0873839	-0.00665659	0.0396119	-0.221006	0.137933	-0.034446	-0.0513428	0.00364831	-0.133609	-0.0214409	-0.127268	0.0414877	0.262196	0.231757	0.0150252	-0.234465	-0.189238	-0.0529763	0.114492	-0.122976	-0.111115	0.0205939	0.110707	0.282494	0.231591	0.0615212	-0.00312468	-0.0454249	-0.0203736	0.0750258	-0.406106	-0.282129	-0.310002	-0.0836657	-0.22509	-0.102888	-0.1378	-0.0180429	0.0411349	0.0768637	0.173302	-0.0745796	-0.0551024	-0.196859	-0.0314521	-0.133661	-0.0889065	-0.210024	-0.218758	-0.259084	0.306092	0.0162981	-0.195775	0.0115185	0.0105142	-0.0595118	-0.0837128	-0.040658	-0.162715	-0.0730079	-0.226089	-0.217876	-0.0741613	-0.0908002	-0.204149	-0.0316555	0.0517789	-0.0605344	0.000739399	-0.0375665	-0.0576211	0.290949	0.0139941	-0.220502	0.0908295	-0.179246	-0.145365	0.0674654	-0.142179	0.0334342	-0.0773154	0.111204	-0.188831	0.0768377	0.0500828	0.0526041	-0.291276	-0.0164273	-0.0354751	-0.272926	0.0815147	0.121914	-0.0443432	-0.145767	-0.0522385	0.129906	-0.0548935	-0.315987	-0.00709584	0.296194	-0.152443	-0.196543	-0.208042	0.0951174	0.0790593	0.108016	0.0735147	-0.128586	-0.306753	0.0632772	-0.000922236	-0.175835	-0.31356	0.0624483	-0.237344	0.0991828	0.0773983	-0.231616	-0.00201238	-0.227617	0.0132011	0.114554	0.341275	-0.135336	0.0757035	-0.270101	0.00215031	-0.00928397	-0.0475584	0.0968765	-0.147738	-0.0954521	-0.0529719	-0.162185	-0.00064238	-0.107544	-0.121495	0.0562612	0.227136	0.01613	0.143667	0.00803453	-0.217825	-0.217743	-0.167923	0.0110746	-0.162167	0.0495375	-0.152653	-0.173625	0.1981	-0.236481	-0.110435	-0.124002	0.31608	0.352535	-0.134677	-0.0647951	0.0279137	0.181882	0.0673665	0.32291	-0.138924	0.173557	0.0616433	0.216158	-0.400349	0.19827	-0.182442	-0.0646824	0.022938	0.144765	0.0039176	0.0245597	-0.0487019	-0.102762	-0.0409932	0.0485283	-0.161926	0.026347	-0.0320816	0.0298607	-0.0974927	-0.0485673	-0.245399	-0.07643	-0.154396	-0.166473	-0.0835193	0.0860278	0.00397552	0.124922	-0.288861	-0.24757	-0.115387	-0.0280902	0.0605302	0.20941	-0.064949	0.144863	-0.189524	-0.181134	0.0637634	0.00511849	0.103881	-0.160004	-0.256697	-0.341418	0.0909082	0.10013	-0.190502	0.0752458	0.142183	0.441659	-0.0974535	-0.146135	-0.209101	-0.00301681	0.0516464	0.451986	0.277058	-0.0657278	0.304071	-0.0648149	0.332478	0.236073	0.2022	-0.31403	-0.402509	0.208299	0.0793095	0.236995	0.0701749	0.00310284	0.0211871	-0.240036	-0.151856	-0.358866	-0.303048	0.154016	-0.0735416	-0.418308	-0.41781	-0.402362	-0.391842	-0.142849	-0.280802	-0.112242	-0.214767	-0.107064	-0.171798	-0.117262	0.313117	0.14619	0.0953213	-0.0301631	0.129098	0.108449	0.191798	0.208657	-0.179584	0.0665774	-0.107773	0.0215548	-0.0552033	-0.160389	-0.253991	-0.025334	-0.10037	-0.251234	0.205366	0.0247299	0.180643	-0.245861	0.212555	0.16282	-0.116622	-0.239907	0.0489308	0.00355256	0.320826	-0.332401	-0.176601	0.163296	0.0866405	-0.0821686	0.255491	-0.269362	-0.192421	0.277239	0.344943	-0.0579183	0.299891	-0.0443011	-0.205246	0.0873798	-0.109625	-0.0820843	-0.130016	0.172457	0.0108403	-0.04271	-0.0552671	-0.0406738	-0.0559682	0.113246	0.166192	-0.00613309	0.0257506	-0.0415261	0.0810619	-0.0505833	0.299577	0.268737	0.0244227	0.104977	0.201289	0.156388	0.177966	0.226317	-0.326455	0.17558	0.0814781	-0.0665029	-0.136727	0.0187954	-0.120119	-0.118358	-0.151058	0.0663568	-0.0341435	0.011151	-0.091606	0.18831	0.236821	0.174894	0.0657676	0.0673271	0.162017	0.0433548	-0.0303525	-0.127774	-0.22428	-0.140363	-0.348866	0.0356328	-0.183603	-0.118217	-0.278643	-0.209978	-0.138375	-0.0683079	0.180173	0.0386086	-0.158612	0.00280237	0.16426	0.203308	0.0955261	-0.126134	0.090204	0.0592231	-0.131705	-0.0367359	0.0117825	0.289468	0.111511	-0.0207291	-0.24548	0.00240412	0.0807217	-0.237017	-0.0550584	0.257133	0.0534326	0.192502	0.312578	-0.153337	-0.150784	-0.0696445	-0.120667	-0.0100488	0.155714	-0.131904	-0.104984	0.138813	0.108669	0.231782	-0.094817	-0.0517754	-0.160886	-0.137265	-0.0262217	0.115114	-0.279424	0.239117	0.0607824	-0.216933	-0.0112836	0.277245	0.214961	0.187539	0.0705665	-0.275805	-0.0345543	-0.152441	-0.411422	0.179483	-0.159225	-0.25147	0.127584	0.042527	-0.0821619	0.0538537	-0.0365412	0.250986	0.262373	0.212425	0.185807	-0.000408003	-0.0275287	0.355596	-0.0740617	-0.368018	-0.148141	-0.0168278	-0.109915	0.106203	0.218585	0.018913	-0.0243397	-0.198093	-0.124311	-0.145802	0.0340412	-0.19924	-0.374886	-0.295921	-0.200917	-0.203318	-0.0955196	0.029741	-0.0452201	-0.117028	-0.0694724	-0.177254	0.150602	-0.133629	-0.205474	-0.29184	-0.442653	-0.399199	-0.378702	0.388515	-0.0746383	-0.0247049	0.0583486	0.140334	0.248186	-0.285661	0.0844474	-0.020928	-0.00216644	0.02332	0.207855	0.105502	0.11525	0.215586	0.28326	0.130344	-0.100749	0.0503864	-0.0246066	-0.108392	0.150087	0.293187	0.216039	0.0293711	0.087696	0.212408	-0.0179491	-0.108988	0.0464404	0.28444	0.129802	-0.193444	-0.0818484	0.0681939	-0.036539	-0.104026	-0.0533	-0.0705957	0.0671518	-0.0342124	-0.0386987	-0.0284948	-0.0741501	-0.151473	-0.0933796	-0.129632	0.0624858	-0.067726	-0.0366702	0.29301	-0.399943	-0.339117	-0.0362512	-0.0563794	-0.158151	-0.249249	0.0131129	0.137378	-0.00380187	-0.0553008	0.0231326	-0.102871	0.0211615	0.177774	0.000242724	0.00349878	0.0213412	0.102877	-0.276617	-0.060473	-0.321473	0.0290407	0.130659	-0.168258	-0.314768	-0.286526	-0.187003	-0.227509	-0.190325	-0.230514	-0.272541	-0.257218	-0.170382	-0.105107	-0.217686	-0.251424	-0.276085	-0.119066	0.114833	0.0368216	-0.191759	-0.0713958	0.365763	-0.134492	0.137102	0.291133	-0.047666	-0.357104	-0.0655624	-0.125816	-0.1976	-0.0275221	-0.132141	0.335027	0.147542	0.363708	0.208952	0.110262	0.0500919	0.0417173	-0.177553	0.094936	0.0448694	0.0173165	-0.0271369	-0.000936219	-0.0759646	-0.0540888	0.0237404	0.0824143	0.0629264	0.0730242	-0.189167	-0.153668	-0.226679	0.0507138	-0.140297	-0.0100472	-0.0827932	0.247181	-0.12426	-0.0810813	0.129983	-0.184613	-0.180894	0.0174339	-0.203345	-0.272465	-0.392378	0.0640851	-0.0588146	0.181881	0.0762659	0.0820907	0.443448	-0.126766	0.0446778	-0.0382516	0.0749771	0.0663277	-0.0929128	0.173122	-0.0324585	0.00354388	0.102211	0.117451	-0.186321	-0.322379	-0.192785	-0.193762	0.0150791	-0.105537	0.140365	0.0964455	-0.190036	0.269066	0.175723	0.184907	-0.190357	0.115393	0.162382	0.0892578	0.00889006	0.0684395	-0.133454	-0.204432	-0.220712	0.0453267	0.122256	-0.223042	-0.0128702	-0.085871	0.124269	0.131137	-0.00645268	0.0292957	0.00724581	0.185088	0.032478	0.126057	0.0327464	0.205955	0.168341	0.198298	0.327382	0.00918674	0.218354	0.100875	0.136612	0.0896043	-0.199423	0.403893	0.158976	-0.29421	-0.239462	0.150261	0.240931	0.133187	-0.300553	0.0915188	0.123175	0.342478	0.0430296	0.152376	0.0400256	0.21708	0.245774	0.305805	0.21649	0.11703	0.0784459	0.0981246	0.135988	-0.12395	0.190513	0.237778	-0.382136	0.201741	0.123839	0.190797	0.255532	-0.0507023	0.0240966	-0.106927	0.0845266	-0.315657	-0.255801	-0.153064	-0.233471	-0.0565462	-0.00774909	0.420573	-0.114643	0.135944	-0.00152045	0.0320114	0.00325507	0.0368939	-0.0933662	-0.0800853	-0.108087	0.00884211	-0.321358	-0.308842	-0.0667312	0.0772775	0.304932	-0.026823	0.114515	0.177679	0.0249566	0.222938	-0.0551232	0.185522	-0.0117782	0.0893089	0.200678	-0.0897364	0.217275	-0.103639	0.400413	0.0739323	0.284352	-0.00343646	0.0879775	0.0178046	0.102429	0.111768	0.0665327	0.242471	-0.273788	-0.144473	-0.104866	-0.0637881	-0.151489	-0.200038	-0.103903	-0.128952	-0.167273	-0.211845	0.237522	0.168377	0.181659	0.247798	0.171959	-0.196205	-0.0754353	0.268134	-0.120673	0.0645624	0.169627	-0.126258	0.0861796	0.00969299	0.135501	0.0968303	0.275116	0.297825	0.225725	0.116819	0.133114	-0.326356	-0.0478303	-0.104023	-0.118368	-0.186094	-0.0574083	0.503248	-0.0895716	-0.276556	-0.14755	0.0515188	-0.0182611	0.034274	-0.0760294	-0.357972	-0.0292713	0.0128017	0.0585579	-0.0328464	-0.0143751	0.173016	0.184918	0.216756	0.245734	0.0195151	0.27741	0.0224791	0.163622	0.216691	0.213898	-0.129956	0.180479	-0.177165	0.362473	0.219203	0.113462	0.233275	-0.0273714	-0.118883	-0.0324588	-0.00724198	0.158437	-0.0562199	0.0266778	-0.0249695	0.0997927	0.120054	-0.221382	0.143458	-0.239405	-0.199918	0.229004	0.194018	-0.0908869	0.106594	-0.186201	0.0760631	0.121372	0.00509964	-0.0966418	0.400885	0.0930667	0.243803	0.00541441	0.164983	0.240886	0.465936	-0.0697308	-0.0750908	0.387494	-0.0478381	-0.120573	-0.101884	0.051864	0.216975	-0.00403894	0.0264203	-0.0431173	0.128978	0.109432	0.297795	-0.115731	-0.0537605	-0.334036	-0.356227	0.294416	-0.0755216	-0.170647	0.337708	-0.117029	-0.16508	-0.0304775	-0.0251401	-0.06865	0.054013	0.113565	0.255855	-0.149974	0.0401778	0.0632338	0.118126	-0.100928	-0.337866	-0.228462	-0.0675436	0.187716	0.0592728	-0.0625277	-0.00871888	0.249777	-0.28913	-0.275296	-0.0630069	0.286127	0.043286	0.394709	-0.141272	-0.168973	-0.175965	0.192668	0.00162589	0.0920503	-0.0254615	0.155992	-0.170911	-0.129429	0.138774	-0.0707712	0.118836	-0.271313	-0.0637766	0.00304167	-0.0266672	-0.00293762	0.0191038	-0.0564523	0.116558	-0.324541	0.17218	0.135795	0.333501	-0.0341468	-0.00851337	-0.0606073	0.0749227	0.106709	-0.348745	-0.11898	-0.0604255	0.0119446	0.00144536	-0.0683754	-0.0861403	0.107638	0.143767	-0.165021	0.236755	0.119415	0.160091	0.225538	0.225896	0.00456992	-0.151044	0.221079	0.115298	0.100284	0.166891	0.270373	-0.109866	0.0883702	-0.155797	0.169908	-0.0688146	-0.180466	-0.346667	0.290856	-0.0922512	0.352223	0.165388	0.297426	-0.290464	0.354338	0.0610075	-0.128207	0.360416	0.282686	0.253144	-0.0574429	0.413155	0.165156	-0.0841839	-0.340761	0.284337	-0.140564	0.262305	-0.136805	-0.0526943	-0.0620649	0.0546614	0.227494	0.16512	0.386728	0.116237	0.257986	0.171833	0.268085	0.517776	-0.0739285	-0.00616528	0.0723759	-0.127272	-0.117693	-0.0789162	0.141137	0.0856372	0.252236	0.193415	0.270908	0.0677313	-0.229958	-0.189583	0.438193	0.103799	-0.268987	-0.143641	-0.0552509	0.00625808	-0.129551	-0.00828871	0.136711	-0.11183	-0.0888362	-0.360064	0.162584	-0.0530947	0.133222	0.151341	0.419345	0.240252	0.277526	-0.288853	0.424826	-0.164321	0.010346	0.53014	0.0104322	-0.032881	-0.238141	0.135556	-0.18238	-0.268462	0.00815365	-0.254738	0.248918	0.258944	0.190448	0.249209	0.111973	-0.0465416	0.19132	-0.0637174	0.0348703	-0.228981	-0.339618	0.136955	0.128762	0.0704744	-0.0484822	0.1678	0.199547	-0.0661908	0.105582	-0.0395582	-0.13927	-0.178271	-0.13633	-0.0262671	0.141342	-0.0018422	0.097128	0.0335519	0.0320932	-0.336494	0.277564	0.193404	-0.347853	0.188644	0.0464702	-0.080733	0.0353064	0.0629715	0.106952	0.0705663	0.187141	0.158742	0.187206	0.40768	-0.379323	-0.162413	-0.0468094	-0.0786779	-0.0902112	0.138664	-0.0574394	0.283848	0.00754269	-0.347071	-0.246151	-0.152386	-0.237001	0.0157444	-0.0255997	0.245345	-0.239121	-0.130285	0.0965135	0.252373	0.0995399	0.140911	-0.0895689	-0.125057	-0.167738	-0.114317	0.0527274	0.156455	-0.130081	0.0498074	0.203411	0.0239791	-0.0324624	0.0639388	0.0504316	0.00696651	0.0682134	0.148768	0.044027	0.151163	0.499734	0.280822	0.136139	0.18677	0.302805	-0.0930753	-0.0615635	0.00484968	0.120048	0.121615	0.0356911	-0.184692	-0.0875331	-0.14323	-0.214192	0.160733	0.149787	0.128784	0.047215	0.457219	0.0447233	-0.11483	-0.259452	-0.198737	-0.284971	0.09333	0.12837	-0.345541	-0.290619	-0.322521	-0.211743	-0.102392	-0.229221	-0.012788	0.331554	-0.00409854	-0.0607649	0.111233	0.0215424	0.0369899	0.0604608	0.000592943	0.00961611	0.218967	0.122572	0.00434103	-0.0722063	0.401227	0.221682	0.211346	0.116796	0.181388	0.233091	0.184591	-0.00679474	0.168029	0.161239	0.153237	-0.0206522	-0.0773862	-0.365458	0.209064	0.0803362	-0.106641	0.120708	-0.469801	-0.0850609	0.100705	0.258635	-0.185296	-0.137386	0.0546279	-0.196415	-0.25754	-0.242427	0.200373	0.268451	-0.0221822	0.166012	0.0773208	0.0806391	0.288293	-0.122571	-0.117258	0.0602386	-0.111486	0.00207344	-0.00647225	-0.0532251	0.231861	0.13626	0.0210482	-0.00747624	0.0795474	0.0735376	0.0669111	-0.100068	-0.319524	-0.219757	-0.183637	-0.226948	-0.129403	-0.018586	0.175636	-0.371828	-0.032368	-0.103743	0.00993997	0.0356203	0.169195	0.345463	0.160686	0.213461	0.0453614	-0.193847	-0.131312	0.155837	0.0456996	-0.142767	-0.0201	0.534491	0.0732603	0.0465963	0.166463	0.176749	-0.0656861	0.196818	0.143366	0.0985856	-0.160182	-0.320692	-0.369532	-0.189611	0.144169	0.0460533	-0.281246	0.198509	0.336685	0.478398	0.282055	-0.02336	0.149164	0.16088	0.287888	-0.283208	-0.0933461	-0.14112	-0.00742768	0.194321	0.275177	0.404064	0.125912	-0.191395	0.04345	-0.0403274	0.129211	0.338402	0.0637361	-0.185616	-0.182046	0.0530268	0.178417	0.141418	0.0719723	0.262218	0.205831	0.29414	0.25355	0.251629	0.311074	0.329454	0.165794	0.305277	0.27266	-0.260954	0.224291	0.169563	0.188353	0.115387	0.158561	0.109359	0.0637643	0.0656173	-0.0129083	0.211682	-0.0452096	-0.0695737	0.217857	0.187308	0.053287	-0.151033	0.335587	-0.0422794	0.293365	0.175751	0.113307	0.0971272	0.160646	0.0920087	-0.0307755	-0.0135429	-0.19282	-0.013058	0.372947	0.31545	0.0957895	0.0261941	-0.232064	-0.135245	0.0578799	-0.112701	-0.117539	0.329462	-0.0189233	0.00651656	0.0441751	0.109909	0.154447	0.0929949	0.396838	0.439794	0.151982	0.152469	0.183309	0.272235	0.204128	0.33432	0.246772	-0.0963081	0.0399544	0.0817292	0.217315	0.192036	0.22659	-0.128596	0.177309	0.119316	0.407542	-0.130585	-0.0398492	0.179229	0.100106	-0.0952346	-0.0824126	-0.102338	-0.0713282	0.116984	0.218277	0.214526	-0.103169	-0.0575934	0.253724	0.325857	0.536371	-0.00818146	0.0846719	0.247223	0.1086	0.170594	0.321664	-0.0306557	0.129473	0.342561	0.042057	0.0168235	0.0366022	-0.165944	-0.164083	-0.213881	-0.21601	-0.0679995	0.171423	0.194786	0.156069	0.00591592	-0.2587	-0.0790647	0.431001	-0.370294	-0.00438789	-0.260266	0.059745	0.288011	0.289552	0.122063	-0.0413608	-0.0979326	-0.107415	0.043887	0.077666	-0.0154096	0.182463	0.00709654	0.156905	-0.153327	-0.199252	-0.159595	0.126801	0.203698	0.016941	0.149067	0.229477	-0.114962	-0.083088	-0.173508	-0.190648	-0.144172	-0.143572	-0.0131802	0.138132	0.358017	0.130978	0.178534	0.193851	0.162898	0.0906767	0.078024	0.0946976	0.161715	0.0662033	0.0375347	0.110349	0.0465692	-0.0242209	0.186445	0.101212	0.171052	-0.222489	-0.0550572	-0.0603191	0.103521	-0.21304	-0.0936793	0.293142	0.12235	-0.101255	0.0290432	0.0656135	-0.17251	-0.0450153	-0.138449	-0.156743	0.072858	-0.115666	-0.143668	-0.30944	-0.0543546	0.00666711	0.0196465	-0.0278589	0.296497	0.214654	0.304213	0.0959214	-0.322656	-0.0158203	-0.106037	0.0293936	0.148991	-0.0727722	-0.0146429	0.061425	-0.291193	-0.00442879	-0.121509	0.142401	-0.0725994	0.12755	0.194101	-0.0788966	0.00737017	-0.315962	0.00410376	-0.0915846	-0.0510033	-0.132664	-0.112132	-0.130557	0.163039	0.0797485	0.339548	0.0486989	-0.151165	-0.153877	-0.321477	-0.158527	-0.238986	0.0897748	0.107587	0.0468356	0.151848	0.37204	0.0676986	-0.159406	-0.0891481	0.0565663	-0.186526	0.0534572	0.277805	0.364302	1	0.33055	0.100711	-0.229764	0.0426879	-0.158492	0.0304572	-0.237847	-0.226662	-0.214222	-0.200786	-0.148174	-0.193295	-0.186456	-0.169007	-0.17695	-0.16162	-0.238988	-0.250442	-0.173925	0.233766	0.0942146	-0.0560478	-0.311855	-0.0679295	-0.298212	-0.20886	0.0706907	-0.145	-0.202632	-0.178162	-0.205012	-0.278573	-0.25775	-0.215676	-0.169815	-0.160434	-0.0825513	-0.218845	-0.183907	-0.12592	-0.20738	-0.129458	-0.298708	-0.160006	0.39888	0.190989	-0.233193	0.134972	0.176122	0.107266	0.129882	-0.0478306	0.426661	0.261584	-0.21614	0.0290995	-0.115526	0.153378	-0.0101042	0.0638803	-0.0250436	0.00479397	-0.0476641	-0.202983	-0.198253	0.0953368	0.192701	0.205676	0.168538	0.061888	-0.126431	-0.0306431	0.0863243	0.0147684	-0.273925	-0.244516	0.0852174	0.235778	0.0998042	0.0700089	0.0469109	0.196493	0.0757681	0.0421916	0.218907	0.471681	0.172957	0.030406	0.421768	0.0749741	0.168171	-0.0307285	0.0115501	-0.16168	0.178275	0.167863	-0.0585484	0.25909	0.183838	0.264818	-0.0993601	-0.275393	-0.12376	0.333563	-0.0135714	0.113421	-0.0355812	0.114123	0.128361	0.130238	0.0986224	0.326795	-0.0632042	0.0626118	0.133231	0.238934	0.155719	0.264243	0.226065	0.00465768	-0.118705	0.00645836	0.173048	-0.0730868	0.122886	-0.120253	-0.207177	-0.108888	-0.124374	0.150636	0.223781	-0.00152051	0.0158187	0.210649	0.0523603	0.0533467	0.221597	0.200928	0.0730089	0.0940722	-0.134214	-0.260245	-0.056776	-0.140643	-0.0340324	-0.176612	0.0304534	-0.126044	-0.0177054	0.241034	-0.178969	-0.293548	0.0701896	0.123851	0.219529	0.198848	0.0555709	0.0428809	0.0937025	0.202796	0.0522348	-0.0977852	-0.145038	0.19439	-0.0907604	0.137458	0.25652	0.169644	-0.0823215	0.179034	-0.0289684	0.014876	-0.106826	0.116125	-0.249509	-0.0569182	0.141721	-0.256738	0.0337897	0.0250352	0.27738	0.0545559	0.055375	0.156695	-0.14425	0.211847	0.562772	0.138917	0.258712	-0.232723	0.164747	0.0824374	0.204208	0.0230631	-0.136287	0.137806	0.307038	0.00562751	0.278242	0.0259571	0.143645	0.313366	0.164704	0.00764397	-0.225965	-0.206463	-0.234959	-0.254983	0.341596	0.0203419	0.227311	0.224587	-0.014938	0.212282	0.0207055	-0.0685723	-0.151324	-0.32595	0.0357962	-0.00733791	0.0138949	0.1428	-0.00513812	-0.171381	0.240855	0.243073	0.136621	0.0610354	-0.293057	0.297818	0.677067	0.138685	0.391109	0.318687	0.11484	0.270359	0.260217	0.207594	0.393039	-0.143398	0.151007	0.258423	-0.0347648	-0.0532696	0.214619	0.165153	0.356605	0.344121	0.112384	0.137804	0.116577	-0.0652611	-0.0473173	-0.0285326	0.124199	0.205241	-0.0462437	0.117817	-0.0159861	0.199505	0.380106	0.203179	0.0504378	-0.125362	0.207172	0.142571	0.31907	0.235805	0.252694	-0.159172	0.208478	-0.0411138	0.144147	-0.177457	0.0971088	0.179342	0.0965995	-0.022849	0.103406	-0.0241086	0.0455088	0.313309	0.227654	0.0174221	0.16376	0.0677116	0.0813238	0.079311	0.265735	0.0534236	-0.0314225	0.103871	0.153699	0.271001	0.104481	0.352424	0.334948	0.29889	-0.287553	-0.263267	0.119073	0.2144	0.236277	0.163755	-0.039876	0.0156735	0.272759	0.335867	0.38638	0.224343	0.287349	0.0985613	0.163593	0.269634	0.240767	-0.0981745	-0.0482759	0.299165	-0.0703009	-0.338156	0.15332	0.303884	-0.135508	0.0400688	0.288634	0.355644	-0.0643146	0.0223803	0.365544	0.259194	0.431719	0.164436	0.236188	0.293715	-0.0116299	0.177139	-0.148312	-0.130662	0.0173481	0.0867773	-0.157761	-0.174043	-0.145975	-0.263794	-0.173968	0.164237	0.179334	0.129709	0.218826	-0.0850928	0.0715603	-0.235856	0.0639009	0.273682	0.0593572	0.14194	0.225635	0.340436	-0.198271	-0.319676	-0.157795	-0.308412	-0.301243	-0.505638	0.0185821	-0.153234	0.203583	0.337704	0.221439	0.10164	0.217036	0.304973	0.326082	0.26886	0.197143	0.309712	0.190498	0.294954	0.175461	0.000213083	0.265699	0.197162	0.332866	0.149623	0.12034	0.0177785	0.167791	-0.190506	-0.332036	0.0243433	-0.073983	0.124065	-0.0253274	0.145739	0.0116243	-0.01319	0.170007	0.0973704	-0.152755	0.120261	0.0745655	-0.0675539	0.0609304	0.0255881	0.241297	-0.0444669	0.313239	0.172487	-0.228817	0.400948	0.270075	0.302373	0.124523	0.585178	0.30228	0.244906	-0.0597316	-0.0927089	-0.194906	-0.0325819	0.112214	0.0128604	0.136255	0.283749	0.0636709	-0.0224586	0.0206216	-0.22644	0.286163	0.200038	0.085471	0.158416	0.226737	-0.0763639	-0.0236772	-0.242335	-0.389736	0.0449131	0.194524	0.28467	0.16138	0.285431	0.0913568	-0.103643	0.0810072	-0.116286	-0.219872	-0.288321	-0.118016	0.437406	-0.045293	-0.174403	-0.255932	0.367006	-0.159996	-0.160481	-0.196808	-0.205643	-0.155402	-0.116753	-0.0364384	0.0733656	0.331408	0.411295	0.309674	-0.159883	0.0365046	-0.0598133	-0.0850078	0.0751768	-0.234475	-0.0544946	-0.0921271	-0.236723	-0.0712822	0.230234	-0.0919499	-0.107045	0.00644741	0.0664048	0.127155	-0.112995	-0.279547	0.021671	0.0742342	0.132765	0.109258	0.340206	0.236111	0.225057	-0.210139	-0.166374	0.109818	0.107751	0.199104	0.0205091	-0.150895	0.0324282	0.369465	0.126585	-0.260808	-0.134949	-0.197778	-0.0219855	0.00421567	-0.0619831	0.210302	0.147967	0.26697	-0.269209	-0.304098	-0.455814	-0.292033	0.00503143	0.174956	0.231381	0.159671	0.242364	-0.307256	0.224399	0.0162343	0.0461943	-0.206701	0.0726989	0.0643243	-0.0959994	-0.0787749	-0.0907931	-0.116037	0.0259293	0.036395	0.124375	-0.0253023	0.116873	-0.126523	-0.308834	0.156407	0.0387137	0.314914	0.0768902	0.401287	0.338035	0.195917	0.207167	0.0637011	-0.180834	-0.0649599	0.351156	-0.0536805	0.155408	0.209487	0.19983	0.350772	0.16666	-0.0789602	0.206309	0.420928	0.0701324	0.243237	-0.303321	-0.141911	-0.44035	-0.400401	-0.289919	0.0656858	-0.0318279	0.057255	-0.0849692	-0.0757104	-0.219481	-0.193338	0.235202	0.0205477	0.00339987	0.203715	0.318451	0.254262	0.216613	0.175611	0.316554	0.301352	0.0695886	0.12519	-0.130391	0.0298326	0.179029	0.138441	0.113174	0.145483	0.217692	-0.0499193	0.164996	0.199413	-0.0978562	0.469495	-0.13418	0.346949	-0.100268	0.0750933	0.122944	0.146124	-0.113599	-0.138643	-0.22857	-0.0562594	0.00438398	0.16928	0.17321	0.122506	0.234702	0.208228	0.192709	0.188419	0.205663	0.161618	0.309904	0.135837	0.0364904	-0.107611	-0.0326557	0.19039	0.0290367	0.181514	-0.00378158	-0.0351626	-0.0576493	-0.0278742	0.0661852	0.272454	0.138706	0.215154	-0.102544	-0.207378	0.301218	0.277095	0.111173	0.41871	0.340912	0.275865	0.149428	-0.033632	0.0655162	1.9534e-05	0.331159	0.102442	0.326492	0.249582	0.152091	0.144378	-0.23237	0.0754077	0.00126159	-0.0765737	-0.440367	-0.0409917	0.0959505	-0.395298	-0.339287	-0.383436	-0.259514	-0.231469	0.118787	-0.158448	-0.164858	-0.135073	-0.0178732	-0.161212	-0.113583	-0.180226	-0.33317	-0.380231	-0.053061	-0.124534	-0.447589	-0.215997	-0.28892	-0.131399	0.0475504	0.109123	-0.0268875	0.226995	-0.0981443	0.168973	0.111536	-0.0927536	0.114356	-0.0873363	-0.145228	-0.179356	0.109781	0.138508	0.0329193	0.288462	0.398428	0.425786	0.309651	0.113447	0.0350726	-0.054925	0.128201	0.312122	0.0826536	-0.0895361	0.043161	0.131316	-0.00155398	0.00527666	0.176045	0.0284299	-0.0417914	-0.0578564	-0.0468512	-0.0821101	-0.0259583	0.149249	-0.0339486	-0.0294687	0.207932	-0.151247	-0.0414685	0.223146	0.0850459	0.289386	0.0956377	-0.0356922	0.103049	0.130834	0.243894	0.183344	0.278959	0.17223	0.12904	0.0403764	0.0374773	-0.157808	-0.291315	0.105905	0.322032	0.244368	-0.14218	0.406843	0.021713	0.434677	0.167344	-0.05295	-0.100596	0.0681905	-0.0873012	-0.0313178	-0.195169	0.404483	0.260582	-0.215765	0.0910324	0.0846713	-0.0181212	0.14135	0.172089	0.357827	-0.197147	0.201483	0.0475129	0.155684	-0.124102	0.348079	0.00333383	0.0346183	0.325176	-0.046062	-0.171901	-0.364365	-0.313771	0.00929239	0.14562	0.225618	0.144439	-0.35134	-0.209164	-0.142212	-0.121566	0.33902	0.303891	-0.133034	0.084101	-0.0518638	-0.0930423	0.180481	0.0233557	0.0491586	0.0612529	-0.083953	-0.217716	-0.114006	-0.218941	-0.202101	0.0857934	0.0898647	0.0913232	0.234924	0.35606	0.170207	-0.07092	-0.0369662	-0.144473	-0.0360172	-0.0702813	0.00786459	0.163375	-0.0754692	0.158442	0.234492	0.164431	-0.00261973	-0.147966	0.127514	-0.160385	-0.0147012	0.308397	-0.339521	-0.0546025	0.0173399	0.153723	-0.133673	0.0599038	-0.272346	-0.0932882	0.0531544	0.279	0.406454	0.302523	0.224024	0.383783	-0.00896514	0.115141	-0.020156	0.243166	0.114176	-0.234572	0.234061	0.021624	-0.0557269	-0.182499	-0.339889	-0.131933	-0.0713131	-0.212908	-0.195596	-0.150527	-0.219614	-0.17597	-0.0214232	-0.0517665	-0.144597	-0.152052	-0.147268	-0.199917	-0.256434	-0.258529	-0.139823	-0.120315	-0.0569017	-0.166812	-0.114203	0.0495006	-0.0266573	-0.151977	-0.0285311	-0.105598	-0.079	-0.0691421	-0.036332	0.0584461	-0.135245	-0.193667	-0.320471	-0.219328	-0.231871	-0.127941	-0.186651	-0.119485	-0.133398	-0.0112072	-0.244516	-0.133579	0.106065
PSPTO_4668-membrane protein	0.295814	0.377894	0.114894	-0.0836119	0.191188	0.0121763	0.239639	-0.118511	-0.145756	0.141506	-0.220996	0.206272	-0.00474072	-0.160597	-0.0554462	0.144951	-0.253572	0.441652	0.0997706	0.0500469	0.196321	-0.151937	0.0473137	-0.125466	-0.157147	0.140152	-0.355026	-0.0545648	0.515428	-0.0367356	0.173595	0.304406	0.0921567	-0.079539	0.399772	0.107261	-0.0779706	0.475651	-0.205049	-0.396581	-0.11338	-0.408231	0.124707	-0.00627338	0.0566487	-0.071853	-0.136394	-0.0633947	0.306208	0.402031	0.432937	0.378577	0.293813	0.290515	0.0424265	0.606131	0.430941	0.242527	0.41386	0.110147	-0.0331396	0.565299	0.50285	0.0062271	-0.166825	0.586414	0.419485	-0.032791	-0.147234	-0.010124	0.309106	-0.218775	-0.440719	-0.056812	0.252761	0.570873	0.220298	0.122242	0.168587	0.138965	0.188991	-0.204022	0.0108773	-0.13917	-0.0107014	0.210166	0.379365	0.4378	0.339765	0.165606	0.415338	-0.0999495	0.444406	-0.0114632	0.520305	0.406526	0.12288	0.30996	-0.256695	-0.462146	0.350991	-0.139688	0.297407	0.462275	-0.0889925	-0.261218	0.26135	-0.435687	-0.0594259	0.399624	0.729961	0.0761345	0.358193	-0.0916844	-0.509902	-0.0156979	0.385354	0.0338922	0.115868	-0.0254503	-0.214148	-0.41634	0.481857	0.0590958	-0.202472	-0.0824127	0.0816569	-0.193448	-0.099331	-0.395348	0.00323744	0.266695	-0.149645	0.116062	-0.402769	-0.395812	0.127069	0.287383	-0.0352323	-0.317186	0.257697	0.368743	-0.275112	0.533944	0.303393	0.37127	0.205265	-0.046309	-0.0117795	0.288708	0.354357	0.397058	0.431067	0.190192	-0.29513	0.383973	0.393848	0.266872	0.228273	0.031469	0.0958178	-0.379773	0.145832	0.0975886	0.0120122	0.159356	-0.208697	0.316786	-0.24582	0.386703	-0.00847455	-0.5102	0.388993	0.390927	-0.0250453	0.05458	0.155112	0.268303	0.190701	0.448852	0.484485	-0.11753	0.366588	-0.119685	-0.451813	0.177036	0.1244	-0.157951	0.322622	-0.162476	0.101129	0.478362	0.112617	0.170863	0.387236	-0.241808	-0.415753	-0.267435	0.114284	-0.449661	-0.151648	-0.436801	0.236925	-0.250895	-0.37212	-0.345429	-0.106425	-0.378449	-0.154316	-0.0217465	0.0325553	-0.341447	-0.174181	0.248926	-0.241505	-0.0514265	0.0564002	-0.219721	-0.315451	-0.261023	-0.109965	-0.106329	0.485753	0.147444	0.101651	-0.0618349	-0.304685	0.0997598	0.481734	0.398309	-0.0254258	0.317398	0.388043	0.135998	0.0386162	0.0431197	-0.00767317	0.0862839	0.0961682	0.426528	-0.0611402	-0.0782559	0.00915594	0.472602	-0.142047	0.581447	-0.414138	-0.399375	-0.0404124	-0.00072737	-0.265591	-0.389229	0.199262	-0.0364763	0.422236	0.320682	0.228956	0.00941398	-0.286812	-0.374866	0.348213	0.366288	-0.103822	0.191494	0.395996	0.431702	0.169427	-0.122532	-0.0585199	-0.354852	-0.288556	-0.42493	0.18684	-0.0232648	0.311234	0.169012	0.262113	0.138444	0.354031	0.271828	0.286791	0.367882	0.125128	0.314168	0.169625	0.0985164	-0.0330184	-0.245283	-0.174486	-0.525882	-0.403804	0.173298	0.318641	-0.0812986	0.301272	-0.3557	0.294106	0.224561	0.325786	-0.1816	-0.293966	-0.225073	0.231984	-0.0694469	-0.129049	0.278458	-0.113432	-0.198439	0.13932	0.174909	0.0339155	-0.0640781	-0.185428	-0.242471	-0.20926	0.00233172	0.350967	0.0718369	0.273331	0.36186	0.486405	0.614731	0.1794	0.064135	-0.023898	0.266173	-0.198539	0.0465208	-0.490377	-0.205303	-0.413406	-0.33705	-0.340503	-0.428665	-0.404205	-0.199387	0.488836	-0.173411	-0.152345	0.116497	-0.183539	-0.357198	-0.251606	-0.208569	0.475707	-0.232994	0.330745	0.0751518	0.84978	0.519791	0.314716	0.0279342	-0.234765	-0.119179	0.0618388	0.511828	-0.0615362	-0.057119	0.33223	0.268606	-0.0561457	0.207237	0.206568	0.131452	0.156994	0.406624	0.0861451	0.341022	0.183531	0.0197089	0.31824	0.317935	0.150777	0.155874	0.223023	0.433704	0.583471	-0.236319	0.125803	0.0737506	0.303794	-0.203003	0.0320247	-0.47547	-0.320376	-0.388023	-0.554448	-0.412326	-0.453195	-0.386345	0.217279	0.0113098	0.0283683	-0.401017	0.274526	0.352233	0.297052	0.215982	-0.485523	-0.490318	0.155279	-0.354855	0.206609	-0.576983	-0.192622	-0.0796343	-0.0126007	0.315709	0.332914	0.0327005	-0.0385127	-0.28457	-0.1167	-0.0214676	0.33564	0.222504	0.401598	0.394223	0.498915	-0.103479	-0.224819	-0.0258211	-0.189856	-0.108766	-0.0717714	-0.410316	0.0551429	-0.17034	-0.235326	-0.402652	-0.324248	0.00181827	0.035667	0.62698	-0.346515	-0.251449	0.194356	0.208601	-0.0374835	0.130362	0.242113	-0.167695	0.217511	-0.0980583	0.0480779	-0.084094	-0.129547	-0.407372	0.28458	0.393208	0.574779	0.366109	0.0707121	0.0180783	0.138969	0.46385	-0.621672	-0.600922	-0.593599	-0.0857395	0.170083	0.165114	0.277741	0.363733	0.520603	0.209137	-0.112564	0.0100872	0.330614	0.139332	0.5302	0.438707	-0.260841	-0.445583	-0.449777	-0.20159	0.0711604	0.351146	-0.135893	-0.284082	0.419133	0.379444	0.124317	0.252428	-0.0348706	0.0542501	-0.0674148	-0.0510446	0.0093812	0.0576928	-0.074377	-0.156891	0.0494597	0.0329485	0.395704	0.201578	-0.00907002	0.118018	-0.183056	-0.200513	-0.0751098	0.0291534	0.0321655	-0.0603941	-0.0617596	-0.169056	0.202054	0.519478	-0.0490553	0.0798614	-0.0439416	0.0908964	0.0899121	0.220401	0.207219	0.436732	0.544792	-0.171583	0.334482	0.379017	0.355113	0.2895	0.299405	0.0369142	-0.00901121	0.195168	0.164608	0.0255916	0.181336	0.185554	0.0460774	0.0984129	0.181084	0.220947	0.0233236	0.0737881	-0.0704117	0.137537	0.0223795	0.125457	0.146815	0.0892494	0.0960918	0.0806256	0.177172	0.177931	0.349968	0.390878	0.124671	0.00315439	0.0305518	0.213749	-0.0490787	0.14885	0.351381	0.206828	0.306674	0.133018	0.290483	0.257253	0.189939	0.12631	0.203209	0.352763	0.36305	-0.0164194	0.0127738	0.131847	-0.0898903	0.0161021	0.043723	0.433639	-0.113852	-0.111203	-0.0736473	0.0518663	-0.502589	-0.180066	0.385248	0.56159	0.126482	-0.379694	-0.0111987	0.0136883	-0.241104	-0.333038	0.0882347	0.231961	0.0824594	0.495296	0.485148	0.376013	0.30536	0.350977	0.320694	0.456957	0.313652	0.424714	0.384449	0.176063	0.392086	0.359401	-0.163724	0.102513	-0.221679	-0.0552575	-0.0618715	0.116505	0.602142	0.10265	-0.22954	0.313113	0.17897	0.357866	-0.0139939	0.256735	0.238984	0.265556	0.555072	0.22852	-0.135783	-0.538769	-0.391743	-0.0575928	0.250426	0.0585693	-0.181141	0.146264	-0.167349	0.236019	0.233309	-0.180596	-0.213076	0.0656341	-0.272845	-0.146298	-0.383036	-0.404433	-0.403421	0.376755	0.42672	0.456585	0.264611	-0.32622	-0.324692	-0.187283	-0.107614	0.277003	-0.264139	0.221877	-0.373934	0.109518	-0.390439	-0.523377	0.374673	0.423419	0.48577	0.402043	0.473824	0.200781	-0.230959	-0.242859	-0.113189	0.290865	-0.314924	0.284031	0.0189009	-0.352111	-0.34491	0.0924654	0.286948	0.584437	0.0122333	-0.148807	-0.493078	-0.373507	0.0287616	0.259454	0.235121	0.199612	0.483139	0.510679	0.308932	0.202461	0.166227	-0.190763	0.484693	0.289617	0.54804	0.521837	0.299647	-0.32233	-0.206885	0.581284	0.406097	0.349618	0.309092	0.325571	0.168325	0.556714	-0.163723	-0.129098	-0.121587	0.0318485	-0.0756107	-0.0152369	-0.229827	0.304818	-0.307821	0.238188	0.198901	0.13316	0.256775	0.517471	0.109785	0.332385	0.397209	0.403333	0.263629	-0.320574	0.562728	-0.0976006	-0.161629	-0.167949	-0.0578544	-0.155271	0.290661	-0.0568083	-0.248153	0.218751	0.248632	-0.336668	-0.124549	-0.193648	0.101508	-0.0873449	-0.0308839	-0.105178	-0.285822	-0.263431	-0.00899457	-0.193452	-0.123088	-0.238708	-0.331256	-0.280933	-0.334448	-0.191904	-0.0911207	-0.250461	-0.0391701	-0.143654	0.247203	-0.317881	-0.319356	-0.111913	-0.214086	-0.244057	-0.183896	-0.324006	-0.168417	0.170134	-0.101978	-0.247518	0.214112	-0.0206	0.147276	-0.167258	-0.022459	-0.11213	0.0403177	-0.152234	0.358515	0.333164	-0.0147958	0.138006	-0.201215	-0.404567	-0.157877	-0.220574	-0.409486	0.209258	0.00932198	0.370462	0.274569	0.535822	0.563595	0.123669	-0.280973	-0.402354	-0.249931	0.317916	0.117598	0.124255	0.0515016	0.0585338	-0.0122714	-0.0594603	0.154873	-0.103353	-0.182995	0.150875	-0.26397	-0.0531636	0.0990235	-0.0512936	0.141064	0.26855	-0.153813	-0.171096	0.132856	-0.0754721	-0.0283695	-0.132589	0.38741	-0.15223	0.0251464	-0.155327	-0.0483315	-0.459524	0.374447	0.126533	0.181748	0.0959222	0.29684	0.346885	0.0119332	0.471796	0.54994	0.307302	0.490409	0.338698	0.216188	0.30154	0.0526938	0.203751	0.526998	0.237242	-0.0474541	-0.0472046	-0.279859	-0.216506	0.0787448	0.325152	-0.492958	0.667768	0.336914	0.488035	0.254938	0.552718	-0.0972258	-0.406886	0.125534	-0.109568	-0.029321	0.205179	0.349685	0.534907	0.479596	0.238438	-0.0925369	-0.295738	-0.340317	-0.290604	-0.525182	-0.0791954	0.0222969	-0.262162	0.432014	0.0968205	0.432056	-0.0804421	0.20391	0.134255	0.01774	0.288524	0.109633	0.289061	0.405571	0.48292	0.218422	0.273003	0.0920792	-0.320887	-0.138304	0.27503	-0.343168	0.273811	0.0393471	0.0352523	0.162492	-0.0182129	0.181668	-0.441886	-0.229647	-0.31035	-0.245848	-0.271252	0.262252	-0.110189	-0.0767782	0.136959	0.102308	-0.345435	-0.351666	-0.400928	0.617646	-0.00664299	0.572068	-0.155725	-0.0268205	0.106198	0.367481	0.478365	0.312645	0.393305	0.317129	0.39281	0.357835	0.307382	0.165346	-0.023129	-0.42072	0.119279	-0.364502	-0.0840966	-0.180123	-0.0859297	-0.0788353	-0.189375	-0.314074	-0.248656	-0.146676	-0.12328	0.255384	0.173471	0.229836	0.444089	0.576045	0.477443	-0.209895	0.413039	0.36896	0.303009	0.528462	0.609871	0.326037	-0.101396	-0.38347	-0.321656	-0.282573	-0.528329	-0.28804	-0.463689	-0.384946	-0.471174	-0.380038	-0.140186	0.28875	0.144823	0.367414	0.271555	0.178651	0.269847	0.106008	0.0706181	0.264995	0.463467	0.38701	0.124935	-0.054978	0.25339	0.266217	0.0914938	0.132124	0.211248	-0.486445	-0.588348	-0.557505	0.13181	0.132658	-0.231943	-0.444789	-0.326153	-0.277408	-0.4995	0.677825	-0.338464	-0.186619	0.315949	0.0452149	0.0935171	0.0715559	-0.123825	0.258477	0.59341	0.176445	-0.0903354	-0.275404	0.542732	0.624178	-0.0589565	0.188616	0.355932	-0.276021	-0.282185	-0.213815	-0.380672	0.0850676	0.354163	-0.197844	-0.239719	0.0377818	0.186225	-0.0440783	0.0528252	-0.0492417	-0.198159	0.145839	0.115545	0.0633313	-0.341976	0.058318	0.174208	0.137973	0.071892	0.0676122	0.2935	0.261242	0.245652	-0.0139944	0.258978	-0.250944	-0.102474	-0.396389	0.249901	0.158808	0.0859231	0.095378	-0.33303	0.0975868	-0.15464	-0.131044	-0.0742326	-0.0816403	-0.0293577	-0.0633184	-0.106928	-0.123274	-0.106808	-0.0706539	-0.0850771	-0.100044	-0.130396	0.486499	-0.0946773	-0.55031	-0.0524325	-0.101232	0.109802	0.125521	-0.0970121	0.153448	-0.144084	0.262099	-0.381843	-0.36707	-0.273702	-0.189518	0.325284	0.165297	-0.0155336	-0.307585	0.19051	-0.162794	0.446502	0.580596	0.186019	-0.195327	0.218131	0.170021	0.311861	0.373239	-0.0675934	0.270179	0.158231	0.044461	-0.243601	-0.0494434	-0.127108	0.175395	-0.0470155	-0.02197	0.167205	0.356703	0.135874	0.496335	0.547533	0.410511	0.570421	-0.390904	-0.150348	-0.18105	-0.182553	-0.448631	0.0766354	0.495437	0.497508	0.242329	0.264055	-0.129045	-0.333768	0.158599	0.199095	-0.244288	-0.0137367	-0.214397	-0.050568	-0.37557	0.145068	0.0227203	0.457703	-0.342153	-0.1318	-0.102194	-0.0203725	0.0855316	0.172726	0.335083	0.292986	0.335712	0.287981	0.160027	-0.0480604	-0.534203	-0.19266	-0.0834298	0.0789128	-0.225117	0.189482	-0.309679	-0.0509937	0.145999	0.0927769	-0.104717	-0.182248	0.0272816	0.287509	0.141494	0.168856	0.464277	0.25444	0.285151	-0.387788	-0.482663	-0.339002	-0.393485	-0.104814	-0.270021	-0.0519207	0.401887	0.100178	-0.133808	0.0438773	0.0105542	0.325837	-0.198271	-0.306432	-0.399296	-0.188273	-0.258476	-0.250657	-0.345478	-0.325903	-0.237423	-0.0702075	-0.348846	-0.199095	-0.201735	-0.290254	-0.201954	-0.106969	-0.118808	-0.166352	-0.155711	-0.229171	-0.286697	-0.00800019	-0.23951	-0.162123	-0.240319	-0.230696	-0.213231	-0.248229	-0.182061	-0.135488	-0.224359	-0.183264	-0.171801	-0.170742	-0.206086	-0.193948	-0.288355	-0.26276	0.336694	-0.214881	-0.0476573	-0.252891	0.48381	0.42151	0.24261	0.686947	0.243011	0.342563	0.0389181	0.429545	0.507644	0.385041	0.231989	0.061404	0.0787668	0.0790218	0.00636465	0.24029	0.225572	0.385847	0.460602	0.169391	0.286171	0.171687	0.446689	0.503891	0.127567	0.416032	0.260971	0.21304	0.046364	0.0185246	-0.347576	0.391915	0.0458666	0.231655	0.351166	0.206214	0.138964	0.216548	0.0774312	0.0555861	0.100063	0.422662	0.463559	0.245517	0.367119	0.284826	0.374093	-0.12902	0.0501142	0.0353062	0.260637	0.310892	0.174441	0.534396	0.589727	0.323856	0.397679	0.360905	0.364291	0.282817	0.472901	0.0886913	0.0706413	0.306684	-0.196861	-0.267447	0.0105775	-0.0684127	0.0497893	0.208632	0.581551	-0.403767	-0.290679	-0.295278	0.379023	-0.306141	0.0591178	-0.105376	-0.00288536	-0.119955	-0.166462	-0.0894596	0.201709	0.115842	0.404629	-0.320346	0.354184	-0.0222744	-0.296378	-0.267511	-0.562907	0.521159	0.451566	0.0871025	0.186107	0.0696322	-0.180464	0.418367	-0.297369	0.413041	0.539591	0.322192	0.578883	0.392833	-0.0281555	0.405229	0.340474	0.0867015	-0.041149	0.147014	0.27187	0.343929	0.190628	0.00904018	0.425071	0.508125	0.096246	-0.0970022	0.162243	0.28136	0.283986	0.375491	0.357169	0.426512	0.314947	0.256316	0.432206	0.505092	0.272324	0.476303	0.182422	0.142396	0.088427	0.100136	0.084386	0.15412	0.338104	0.136839	-0.116234	0.245229	0.411372	0.348655	0.61528	0.0250977	0.168444	-0.487999	0.045375	0.24787	-0.206609	0.0713496	0.0713719	0.259545	0.175283	-0.128116	0.0608946	0.217315	-0.0674709	0.0223978	-0.00775396	-0.0952774	0.430269	-0.142228	-0.23676	0.221923	0.0180651	0.243358	-0.394793	0.192442	0.0526182	0.409562	-0.405266	-0.086389	-0.322854	-0.15987	-0.274264	-0.0771158	0.287435	-0.19119	-0.515946	-0.355103	0.29249	0.144976	-0.0955847	-0.124587	0.326517	0.0532278	0.114863	0.278076	0.284622	-0.161993	-0.230566	-0.331679	-0.414943	-0.0143262	-0.253334	0.296117	-0.281286	-0.241147	-0.271464	-0.36295	0.119007	0.0290953	0.534931	0.393508	-0.448831	-0.0501149	0.313949	0.644472	0.468325	0.199883	-0.118855	0.232397	-0.190724	-0.291371	0.156941	0.139228	0.0989872	-0.166818	-0.198693	-0.0725485	-0.284083	-0.0347481	0.0352536	0.114235	0.259289	0.189338	0.211656	0.106304	0.174771	-0.194093	0.12882	0.123344	-0.352486	0.0641265	0.199866	0.266195	-0.136113	-0.354731	0.459793	0.223033	0.137789	-0.103603	0.119334	-0.141702	0.133982	0.235098	0.365865	0.386149	0.165609	0.122502	0.309222	0.0392492	0.0463308	0.523443	0.200541	0.166142	0.47498	0.0135664	0.533848	0.246098	0.436252	0.226928	-0.474404	0.288814	0.350302	0.0942216	0.651075	0.500744	0.362196	0.441248	0.305889	0.552654	0.244256	0.334985	-0.269464	-0.267416	0.195703	0.353774	0.286795	-0.275687	-0.073372	-0.00928677	0.33461	0.248225	-0.192176	-0.339111	0.220245	0.337799	0.304419	0.283275	0.582626	-0.0297576	0.0360113	0.251788	0.0750728	-0.293738	-0.240265	0.179495	0.295441	0.231343	0.288585	0.0439562	0.466223	0.201326	0.0355458	0.200953	0.112368	0.311	0.0651464	0.236221	0.0168475	0.156934	0.321045	0.135534	-0.233136	0.271705	0.0435853	0.491165	0.612908	-0.165407	0.0853205	-0.231357	0.135403	-0.306557	0.500213	0.284115	0.264303	0.25198	-0.064057	0.270547	-0.159612	0.415243	-0.583661	0.0940317	-0.14074	0.163817	-0.15548	-0.0739218	-0.161104	0.0768666	0.201809	-0.0501783	-0.209058	-0.276308	-0.388371	-0.310787	-0.025198	-0.230486	-0.155649	0.0576939	-0.225254	-0.126403	0.565294	0.241784	0.164691	-0.18583	-0.206484	0.424809	0.545732	0.435211	0.213778	-0.327389	0.129321	0.160691	-0.177044	0.302269	0.139209	0.186531	0.345806	0.112611	-0.0756296	-0.350526	-0.0745387	-0.15942	-0.367035	0.565557	0.555058	0.233825	0.456522	0.359596	0.621408	0.0314043	0.171035	0.172855	0.284877	0.297832	0.601517	-0.323691	-0.11313	0.129524	0.297033	0.274675	-0.0766042	-0.0507149	0.441329	0.481037	-0.384244	-0.34287	-0.226576	-0.306421	0.0650643	0.45932	-0.00117975	-0.102741	-0.0811314	-0.431528	-0.332072	-0.334508	0.00810754	-0.0458297	-0.202093	-0.163596	0.0999939	-0.235594	-0.333834	-0.322473	-0.237062	-0.23172	-0.309815	0.0321306	0.195488	-0.230636	-0.510629	-0.0868489	0.0956614	0.10889	0.190357	0.0223584	0.0349981	-0.0753544	-0.253052	-0.442748	-0.494082	-0.418533	0.26747	0.357266	-0.383984	-0.0623576	-0.283523	-0.323303	0.269171	0.367595	-0.258527	-0.0621351	-0.141704	-0.146216	0.123068	0.0091254	0.389615	0.0635061	-0.114286	-0.209225	-0.413419	-0.184369	-0.551006	-0.091224	-0.476521	-0.16391	-0.412164	0.184308	0.709613	-0.286555	-0.208013	-0.152296	-0.0820474	-0.380918	-0.359417	-0.0349452	-0.0187774	-0.375725	-0.450315	-0.415339	-0.449673	-0.0289069	-0.300353	-0.398765	-0.49249	-0.392444	-0.521823	-0.438427	-0.479157	-0.363897	-0.156855	0.369289	-0.201076	-0.470005	-0.523803	-0.434217	-0.374407	-0.407004	-0.434715	-0.370031	-0.383958	-0.198563	-0.258932	-0.220181	-0.164345	-0.109444	-0.29176	-0.154205	0.345318	-0.414173	-0.141617	-0.31006	-0.247926	-0.010109	-0.095882	0.0386686	-0.202442	-0.13295	-0.255879	-0.292457	-0.290615	-0.396245	-0.377131	-0.42144	-0.368571	-0.404441	-0.0529847	-0.0443807	-0.148202	-0.232123	-0.371917	-0.181379	0.270141	-0.0311789	-0.264226	0.300177	0.188669	0.0691095	0.375572	0.362065	0.0791633	0.0235891	0.313142	-0.00780468	0.480132	0.518528	0.266139	0.31526	0.469357	0.0333624	0.0384707	-0.0630884	0.408296	-0.441136	0.104607	0.403346	0.294815	-0.0306034	0.0871377	0.455715	0.10072	0.0133324	-0.0353216	-0.166553	0.317335	-0.269661	0.258694	-0.156565	-0.312898	0.431956	0.500231	0.467696	0.226996	-0.0971722	-0.213999	-0.0985729	0.41626	0.450702	0.243061	0.337289	0.375103	0.288864	0.111036	-0.386202	0.25729	0.0187785	0.139053	0.126898	0.129368	0.434121	0.150459	-0.421877	-0.592248	-0.338158	-0.497358	-0.203816	0.231838	-0.111147	-0.0426241	0.329684	0.361423	-0.317904	0.50888	0.177743	-0.371741	-0.306572	0.038347	-0.0609725	-0.242388	-0.187428	0.0386305	0.0601582	0.100697	-0.0911105	0.618826	0.215916	0.38283	0.065678	0.0652343	-0.212425	-0.136968	0.189839	-0.351485	-0.394018	0.536431	0.313994	0.342952	0.296047	-0.113782	-0.154261	-0.0586104	-0.03086	0.330084	0.196684	-0.124264	-0.433131	-0.470117	0.104521	-0.350502	-0.0937524	0.0866534	0.266192	-0.233397	-0.262802	-0.117039	-0.136959	0.455526	-0.417364	-0.0119361	0.00409766	0.0454761	0.0767553	0.097025	0.0900019	0.0826931	0.0960271	-0.167193	-0.101771	0.0332814	-0.0268828	-0.117676	-0.0153994	0.0778269	0.0573461	0.0306385	0.0244927	0.425933	0.00754342	0.0250285	0.113977	0.00828467	-0.00311297	0.0679362	0.188308	0.160982	0.00958828	-0.360019	0.0225371	0.24964	0.103898	-0.0478302	0.426941	0.221628	-0.467497	-0.122819	-0.463883	-0.447911	-0.0991608	-0.0842888	-0.098026	-0.360284	-0.410379	-0.389327	-0.0437434	0.0214154	0.0138503	0.0542365	0.185743	0.245163	0.484189	0.371017	0.147615	-0.207478	0.00550203	-0.1872	0.287484	0.187694	-0.220095	0.00972578	-0.0774168	-0.118277	0.100032	0.0844676	0.0324809	0.185393	0.289472	0.480513	0.0750224	-0.162103	0.137041	0.265671	0.428162	0.26078	0.230334	-0.00716954	0.154787	-0.0939368	-0.254068	0.0163275	0.0843056	-0.0777781	-0.0082592	0.0121389	-0.074473	0.253542	-0.16333	-0.163045	0.170084	0.344404	-0.19518	0.283679	-0.21735	0.0650913	-0.0861379	0.184465	-0.304007	-0.253958	-0.196201	-0.170449	0.276163	0.286069	-0.314214	-0.210685	-0.15527	-0.437298	-0.24612	0.395543	0.244961	0.085309	0.543645	-0.164375	0.0991968	-0.101693	0.175076	0.0817982	0.38617	0.168972	-0.0882819	0.503999	0.465192	0.292166	0.281546	0.0806427	0.473654	-0.198872	0.126138	0.0398763	-0.293615	0.118082	0.0717871	0.571481	0.490692	0.413693	0.372693	-0.141025	-0.32094	-0.398277	-0.233409	-0.0419149	-0.336613	0.0309271	0.609935	0.0497469	-0.051252	0.214084	-0.0303987	0.000311214	-0.0172987	-0.326321	-0.461606	-0.102824	-0.365936	0.0297802	0.007442	-0.452662	0.255743	-0.331493	0.0197835	0.147948	-0.17805	0.477239	0.282388	0.0726766	0.0563806	-0.00409503	0.143301	-0.201889	0.131253	0.126909	-0.486391	0.176513	0.37722	-0.100706	0.0744307	-0.00214397	-0.276759	-0.298626	-0.146964	-0.397315	-0.185788	-0.118556	-0.212827	-0.0749109	-0.346878	-0.117468	0.0815421	0.227869	0.227999	0.566976	-0.0361561	0.111887	-0.286567	0.0492433	0.0925107	-0.322002	-0.261234	-0.00798343	-0.391712	-0.275225	0.266847	0.0555751	-0.186297	0.120897	0.072353	0.0316709	0.0657844	0.0463657	0.081872	0.239011	2.28035e-05	-0.136752	0.219998	0.482133	0.202604	0.178744	0.253414	0.126014	0.12072	0.0584666	0.210989	-0.398456	0.0408263	0.24225	-0.0122819	-0.445643	-0.402097	-0.521317	-0.48781	-0.448895	-0.475623	-0.455415	-0.306326	-0.264123	0.372282	-0.21055	0.00306554	-0.0341233	0.296716	-0.159686	-0.133822	-0.078936	-0.137636	-0.119999	-0.376636	0.154553	-0.0427113	-0.198314	-0.0435502	-0.173899	0.0598914	-0.0861222	-0.194433	-0.159943	-0.243393	0.224273	0.18929	0.186107	-0.179028	0.203283	-0.165402	-0.207841	-0.327242	-0.357527	-0.37496	-0.0309029	-0.109395	0.254297	-0.356865	-0.173116	0.0434502	0.202386	0.648602	-0.0560269	-0.203398	-0.228484	-0.204798	-0.412909	-0.265847	-0.502233	0.271317	0.266727	-0.432437	-0.243251	-0.420302	-0.337074	-0.409271	-0.40428	-0.467799	-0.33992	0.26342	0.292267	0.272929	-0.104232	-0.408723	-0.423784	0.0207024	0.0836611	0.259454	0.179301	0.0475472	0.0257805	0.180798	0.000906096	-0.554803	-0.383835	-0.39274	-0.0728466	0.439304	-0.284464	-0.161294	-0.280274	-0.284473	-0.129838	0.212979	-0.492575	-0.399176	0.173017	-0.302073	-0.302111	-0.502799	-0.285436	0.0661503	0.0501417	0.322359	0.0587389	0.46765	-0.206462	-0.223498	0.174296	-0.163559	0.19299	0.142411	0.117449	0.282838	-0.174144	-0.0640705	-0.167918	-0.0513545	-0.13214	-0.0751175	-0.0318568	0.35644	0.0942473	0.00437393	-0.434722	-0.321478	-0.141903	-0.332692	-0.107573	-0.0247115	0.216659	0.0176276	0.214737	-0.219262	-0.224818	-0.321548	0.043477	0.0783358	0.0680426	0.422617	0.185997	-0.027216	-0.0763943	0.164432	0.128544	-0.0700383	-0.144667	0.0496223	-0.0525387	0.0235393	0.177137	0.118711	0.0579245	-0.253601	-0.259751	-0.0822079	-0.137195	0.208943	-0.186966	0.176139	-0.165292	0.158693	-0.25416	-0.0902739	0.192389	-0.0169908	-0.207387	-0.213815	-0.021369	-0.399877	-0.573065	-0.06244	-0.535404	-0.488457	-0.374056	0.0213547	-0.0400489	0.370603	-0.0270498	0.0806697	0.329576	0.0884749	0.492276	0.258553	-0.142787	-0.0484689	0.159231	0.166633	0.0760506	0.0592745	0.107463	-0.210287	0.00925421	-0.2764	-0.176584	0.126619	0.308531	-0.0532405	-0.318998	-0.358023	-0.160923	-0.486925	-0.311159	-0.323075	-0.335228	-0.100392	0.469034	-0.353838	-0.30838	-0.244657	-0.163117	0.41596	0.233488	-0.350796	-0.441763	-0.380612	-0.365624	0.138117	-0.122783	-0.229281	-0.125719	-0.465626	0.272958	-0.0262231	-0.448931	-0.175856	-0.100819	-0.211354	-0.145254	-0.144008	-0.268964	0.0783517	-0.173478	0.177452	0.206338	0.132124	0.361858	0.0353133	0.166986	0.521161	-0.156996	-0.363657	-0.32984	-0.261882	0.578702	-0.488446	-0.230876	-0.388356	0.102704	0.23316	0.0725865	0.298593	0.0268524	-0.197105	0.0638212	0.175186	-0.108657	-0.0365884	-0.331134	-0.278669	-0.272316	-0.316849	-0.0232523	-0.0469199	-0.249127	-0.505623	0.0178517	0.296738	-0.167382	0.215416	0.423751	0.0255182	0.228679	0.12589	0.295426	0.193175	0.245222	-0.0910377	-0.200713	-0.361206	-0.390971	-0.451223	-0.0487525	-0.347652	-0.308265	0.0880935	-0.0286867	0.375833	0.552492	0.421561	-0.132318	0.533065	-0.341226	-0.210816	-0.152987	-0.314857	-0.0565129	-0.0120962	0.0470951	-0.076917	0.350444	-0.258767	-0.386385	-0.244871	-0.156329	-0.372097	0.337429	-0.321438	0.133728	-0.0763712	-0.0192453	0.185791	-0.228462	0.204356	-0.0852977	0.135723	0.269872	0.237452	-0.252695	-0.264951	-0.285914	-0.0020948	0.077208	-0.262739	0.140186	0.218612	0.468707	0.598555	0.480333	0.348748	0.21172	0.474251	0.371648	0.454429	-0.449336	-0.283727	-0.1887	-0.304922	-0.239996	-0.0778218	-0.114546	0.0588844	0.20174	0.0948794	0.0688699	-0.109318	-0.127674	-0.0326673	0.360204	-0.222999	0.0630591	-0.163105	0.0107011	-0.302619	0.167135	-0.10714	-0.142612	0.0317991	0.0719493	-0.155284	-0.250888	0.0764549	-0.502938	0.0578311	-0.0784259	-0.0507415	-0.128082	-0.0243652	-0.0770915	-0.0747147	-0.099893	0.0618175	0.143366	0.067453	-0.305456	0.101288	-0.0315857	-0.463389	-0.0881319	-0.219443	-0.125616	-0.176518	-0.184566	0.19112	-0.111536	0.0317013	-0.558952	-0.364839	-0.161483	-0.198628	-0.489768	0.401238	-0.0266386	-0.190052	0.241169	-0.0156629	0.104972	-0.403398	0.198262	0.600764	0.303164	-0.302234	-0.195512	0.04872	-0.284836	-0.179335	-0.374557	0.24939	0.265708	0.026265	0.189154	-0.319069	-0.429083	0.0717597	-0.0653913	-0.238259	-0.433413	-0.2063	-0.342681	-0.252032	-0.133166	0.000774811	-0.0813045	0.062099	0.28263	0.213728	0.180636	-0.227914	0.0865181	-0.450275	-0.107109	-0.302765	-0.210215	0.401822	-0.11953	-0.0262695	-0.213198	-0.0264611	0.062257	-0.0228877	-0.257182	-0.14152	0.348133	0.359159	-0.216352	-0.388857	-0.311689	-0.324658	-0.0189815	-0.268161	-0.114423	0.345885	-0.108437	-0.149407	0.429332	-0.301448	-0.228911	-0.411668	0.076863	0.487189	0.171373	0.066307	-0.209314	0.105439	-0.284208	0.612934	0.287809	0.414024	0.434594	0.155157	-0.22952	0.476499	-0.345722	0.109281	0.143052	0.512232	-0.0789188	0.228392	0.0715916	-0.294437	-0.115586	-0.0719919	-0.381437	-0.0458012	-0.175198	0.0583709	-0.141777	-0.337148	-0.40571	-0.143147	-0.129585	-0.254982	0.0908111	0.23588	-0.128124	0.228207	-0.0652136	-0.210599	-0.117846	-0.115815	0.062626	-0.0375308	-0.112325	0.0449583	-0.316061	-0.30106	0.30453	-0.207556	-0.218228	-0.404569	-0.290207	-0.46193	-0.112289	-0.166183	-0.385697	0.139256	-0.110756	0.410687	-0.340933	-0.0454963	-0.0521898	0.0605893	-0.105242	0.338977	0.242396	-0.0653761	0.513277	-0.361145	0.184568	0.530198	-0.101396	-0.325101	-0.241328	0.381848	-0.017588	0.498931	0.0709271	-0.00329131	0.498259	-0.110506	-0.402759	-0.304799	-0.35949	-0.181815	0.00129794	-0.522732	-0.476728	-0.515312	-0.441491	-0.350343	-0.426474	0.121646	0.0290277	0.0400186	0.0279449	-0.358993	0.25174	-0.0737007	0.0634311	-0.260381	0.404334	0.259653	0.576957	0.413326	-0.161968	0.0263025	0.107892	0.380679	0.368544	0.0567103	-0.17711	-0.0725598	-0.246306	-0.366319	0.0291818	0.0749807	0.0988538	0.0393898	0.405464	0.339255	-0.294591	-0.447193	0.0558679	-0.188018	0.276879	0.0178144	0.173873	0.190991	0.206025	-0.285903	0.695601	-0.570862	-0.328413	0.306269	0.259279	-0.266531	0.266836	0.0386529	-0.553336	-0.173822	-0.32143	0.0791175	-0.142053	0.115135	-0.196079	-0.108025	-0.124305	-0.21845	0.12441	0.143039	0.106909	-0.00741167	-0.0656995	-0.17297	0.22713	-0.108626	-0.0134721	0.188366	0.22732	-0.0463093	-0.0280704	0.175811	0.229654	0.286599	-0.291301	0.0655266	-0.323592	-0.1208	-0.0824164	-0.0305163	0.102818	-0.260118	-0.182858	-0.217688	-0.141706	-0.0787002	0.149592	-0.0941814	0.235967	-0.115361	0.313171	0.401941	0.539162	0.275039	-0.168154	-0.0810038	-0.478087	-0.353535	-0.265362	-0.397466	-0.0677836	0.0357668	-0.180294	-0.189414	-0.364717	-0.35131	0.241445	0.135358	-0.345778	0.122923	0.215388	0.318717	0.0183373	-0.0801839	-0.105304	-0.286624	-0.256709	-0.292831	-0.188497	0.0228516	-0.243331	-0.244473	-0.505551	-0.185901	-0.102823	-0.177253	-0.0525928	0.258453	0.0571423	-0.0908007	0.0611693	-0.204719	-0.105377	-0.012892	-0.0347689	0.0632846	0.333485	-0.29576	0.371777	0.657501	0.395294	0.420649	0.149561	0.451103	-0.0700004	-0.0170584	0.155284	0.234387	0.116741	0.489488	-0.0244943	-0.269655	-0.294953	0.356052	0.242958	0.29638	0.14638	-0.317943	-0.224004	-0.213836	-0.48167	0.661417	0.0720992	0.0541489	0.21617	0.374564	-0.146055	0.324308	0.167143	0.500305	0.37671	0.406729	0.553614	0.0412855	-0.25109	0.598154	-0.379367	-0.406641	-0.349186	-0.0479032	-0.161796	0.324915	0.423652	0.18712	0.410799	0.151809	0.121201	-0.543968	0.199367	0.0314781	-0.107138	-0.136374	-0.0198217	0.0535494	0.251407	0.20624	0.0770876	-0.0668038	0.295085	0.103501	0.460231	-0.186231	-0.139534	-0.217333	-0.384452	-0.270813	-0.294414	0.537491	-0.125833	-0.280939	0.281291	0.0165782	0.223715	-0.272728	0.107496	-0.145855	-0.0844151	0.0212735	0.267976	0.282346	0.0755079	0.0738899	0.124861	0.201518	-0.34933	-0.19863	-0.104691	0.179358	0.00402062	0.428209	-0.038844	0.0593983	-0.0477695	0.193591	-0.0724445	-0.168772	0.278239	0.550353	0.497842	-0.502031	-0.366	0.214041	-0.161642	0.0631652	-0.104075	0.0655257	-0.196499	0.328946	-0.343527	0.164773	-0.414902	-0.507376	-0.202811	-0.142187	0.122797	-0.180745	-0.091572	0.462607	-0.389537	-0.362581	-0.388961	-0.416883	-0.323773	-0.120409	0.214949	0.271354	0.186788	0.327647	0.108144	0.382337	0.107009	0.508156	-0.156963	0.0879627	-0.342937	0.318946	-0.225085	-0.027033	-0.261131	-0.0618409	0.374078	-0.452306	-0.555156	-0.530738	-0.207042	-0.468876	-0.480402	-0.500118	-0.548275	-0.640212	-0.490557	-0.421407	-0.524394	-0.52962	-0.248541	-0.134859	-0.0482684	-0.208388	-0.0241939	-0.173759	0.472623	-0.281362	0.0257988	0.265828	-0.200204	-0.0697946	-0.0942816	-0.457909	-0.534676	0.352143	0.167491	0.0254933	0.309226	0.332754	0.141322	-0.207847	0.129959	0.0288031	-0.169033	-0.174396	-0.299931	-0.12971	-0.33694	-0.034985	-0.255609	-0.252868	-0.00261726	-0.0808524	0.0132142	0.0817182	-0.244602	-0.257734	-0.379607	0.161863	-0.239271	-0.256176	-0.360455	0.241032	-0.38092	-0.292364	-0.00864555	-0.252961	-0.0965556	-0.111657	-0.247099	-0.392294	-0.554525	-0.231114	0.421223	0.163694	0.0167642	0.0502489	0.430973	-0.237106	-0.312556	-0.00892846	-0.170251	0.066732	0.0320477	0.0978673	-0.485143	0.0497787	-0.038023	-0.265956	0.0940045	-0.530123	-0.356124	-0.11865	-0.123332	-0.286929	-0.0906264	0.536127	-0.341857	0.492638	0.180209	0.393867	-0.292842	-0.0377067	0.217794	0.131655	0.049231	0.0939368	-0.0231185	-0.163908	-0.190679	0.0401566	0.17328	-0.432676	0.286224	0.114241	-0.258324	-0.0766947	-0.200001	0.00987786	0.00462632	-0.0953238	0.182953	0.183132	0.191128	0.400382	0.289868	0.545345	0.127	-0.243468	0.428798	-0.164098	0.00225163	0.369497	-0.231133	0.468187	0.51828	-0.290845	-0.0110615	0.108056	0.182801	0.0624175	0.103917	0.342591	0.480414	0.655244	-0.114687	-0.111564	-0.188952	-0.0968639	0.0993095	0.0673365	-0.12225	-0.323812	-0.35153	-0.155718	-0.0758665	-0.287584	0.231235	0.0384275	-0.580087	0.393437	-0.0486314	0.258777	-0.129693	-0.1088	-0.0164661	-0.252817	0.323963	-0.400048	-0.292832	-0.318694	-0.158245	-0.0868129	-0.00114323	0.524639	0.034493	0.0443986	-0.343119	0.234374	-0.415863	-0.06617	-0.0823231	0.00169272	-0.355754	-0.0249529	-0.342407	-0.372576	-0.0280908	-0.200628	0.331416	-0.102665	0.323571	0.122208	0.128815	0.389791	0.487847	0.515928	0.0119246	0.117174	0.316647	0.145928	0.335627	0.119424	0.469805	-0.018756	0.250118	0.154887	0.369235	0.0874786	0.425542	0.429869	0.348443	0.460669	-0.504519	-0.204713	-0.353821	-0.428881	-0.485325	-0.246985	0.183819	0.171275	0.0326801	-0.0494091	-0.0647689	-0.129757	-0.159885	0.493314	0.515297	-0.108512	-0.171298	-0.0777325	0.195455	-0.0113771	0.0663109	-0.257355	0.473186	0.504242	0.230917	0.627965	0.803627	0.398821	0.630364	0.464687	-0.0741138	-0.267079	0.259921	-0.488192	-0.437676	-0.449424	0.278154	0.260761	-0.215776	-0.355538	-0.065504	0.0736783	0.155466	0.0382952	0.0213801	-0.100186	-0.0346179	-0.355078	-0.222766	-0.110925	0.1654	0.0813974	0.75519	0.542627	0.587619	0.238165	-0.0287035	0.0106803	0.192142	0.254924	0.066981	-0.201823	0.218801	-0.316069	0.596771	0.621489	-0.18992	0.264637	0.34132	-0.0484833	0.0458665	0.28733	0.191901	0.0591998	0.115687	0.0763812	0.254382	0.447538	-0.162084	0.621698	-0.361954	-0.27928	0.570598	0.288618	-0.123545	-0.199808	-0.0257952	0.391417	0.562594	0.316574	0.0751667	0.606462	0.397127	0.3952	0.367736	0.372789	0.483636	0.392616	-0.0889416	0.126141	0.424921	0.101813	0.214985	0.235875	0.597172	0.358265	0.554986	0.310867	0.164194	0.270518	0.0350426	0.0649771	-0.127082	0.0198222	-0.174197	-0.537285	0.510658	-0.193718	-0.154479	0.390751	0.0867958	-0.280276	-0.0160378	0.16636	-0.119851	0.240456	0.224571	0.12115	-0.0473123	0.330922	0.531174	0.0524361	0.00172108	-0.405868	0.029074	-0.138422	-0.0910696	0.323154	-0.0454049	-0.13528	0.119302	-0.215688	-0.439753	-0.179302	0.311056	0.301643	0.0921997	-0.163358	-0.247941	-0.176341	0.391802	-0.0182561	-0.00429927	-0.145197	0.256767	-0.412776	-0.0239073	0.134313	0.0527309	0.131098	-0.15052	0.108003	0.0380704	0.339346	0.10353	-0.0285012	-0.142433	0.316006	-0.0273487	0.561654	0.253513	0.728598	-0.104393	0.344348	0.206741	0.294199	0.0618698	-0.269301	-0.229467	-0.0720743	0.042029	-0.0737935	0.150248	0.0890677	0.246239	0.263918	-0.163645	0.383138	0.405636	0.330448	0.0922667	0.31724	-0.117983	-0.117146	0.434266	0.482618	0.164803	0.344548	0.42348	0.340667	0.157647	0.101361	0.432484	0.266734	-0.083251	-0.257277	0.25584	0.130713	0.513344	0.404218	0.117786	-0.376498	0.4652	0.324225	-0.106829	0.575151	0.582799	0.470422	-0.0701236	0.514589	-0.0302793	-0.127941	-0.0209404	0.391388	0.00917296	0.244936	-0.145593	0.233252	-0.0838171	0.245716	0.484709	0.415622	0.291864	0.284603	0.40203	0.524875	0.336431	0.480982	-0.175554	0.0943916	-0.0513427	-0.250332	-0.260669	0.134751	-0.154894	-0.0750122	0.366837	0.283576	0.526014	-0.13376	-0.377578	-0.0792241	0.32214	0.115962	-0.0678809	-0.263937	-0.231467	-0.121616	-0.0586514	-0.0341927	0.310488	0.0711897	0.104426	-0.33606	0.242173	-0.0223869	0.0384699	0.32242	0.479864	0.474612	0.721199	-0.362441	0.46566	-0.201918	0.151774	0.258075	0.32453	-0.297851	-0.289105	0.277526	-0.487034	0.0568534	0.147412	-0.151575	0.205932	0.422168	0.460141	-0.136379	0.135161	0.0958232	0.379949	0.345235	-0.17579	-0.0906741	-0.111393	0.442031	0.308347	0.216914	0.133246	0.00020959	0.00072946	-0.249258	0.1157	0.152776	-0.3418	-0.468019	-0.380889	-0.0504647	0.150584	-0.188613	0.00713867	-0.280005	-0.196697	-0.346504	0.423662	0.477524	-0.154911	0.43293	0.273035	0.108751	-0.00128884	0.0716185	-0.207944	0.167371	0.471691	0.104474	0.100503	0.430806	-0.266802	-0.096852	0.0187389	0.173001	0.0479412	0.189014	-0.0807286	0.600778	0.00405422	-0.284699	-0.404694	-0.0626621	-0.0862792	0.19088	-0.061981	0.227539	-0.23292	-0.412975	-0.0408238	0.351329	0.291232	0.0627978	0.41809	-0.351234	-0.502464	-0.484733	0.484667	0.590624	-0.103015	0.13949	-0.00219577	-0.0600185	-0.326807	-0.34034	-0.205589	0.198666	-0.0491294	-0.0885627	-0.250831	-0.296184	0.231833	0.357431	0.325448	0.530222	0.621444	0.312305	0.28954	0.413148	0.116544	0.490388	0.360235	-0.0400094	0.0676032	-0.319512	-0.113045	0.159395	0.165399	0.501401	-0.0231162	0.386217	0.0800497	-0.117251	-0.267658	-0.0198524	-0.160992	0.201	-0.139314	-0.525901	-0.491575	-0.483812	-0.482335	-0.43981	-0.4001	-0.0543626	0.841177	-0.114458	-0.252969	-0.112889	-0.0609021	-0.208606	0.00222503	-0.295922	-0.233739	0.152152	-0.00978983	-0.15841	-0.028065	0.0544375	0.0461928	0.304604	0.116987	0.401428	0.256859	-0.0191383	0.370984	0.324847	0.355934	0.207846	0.0455076	0.265963	0.00547053	0.393606	0.00566556	0.172526	0.118414	-0.464021	-0.246124	-0.161451	0.162408	-0.0847081	-0.110037	-0.0233374	-0.251264	-0.231467	-0.0956922	0.192543	-0.0277642	0.0805784	0.216552	0.498775	-0.0281728	0.361039	0.304994	0.138985	0.174306	0.213559	0.402633	-0.0362088	-0.197126	-0.186531	-0.0633786	-0.118107	-0.211181	-0.0861026	0.325357	-0.0422816	-0.11966	-0.265854	-0.330716	-0.225592	-0.225009	-0.187411	-0.052861	0.498201	-0.187661	-0.0381378	-0.113787	-0.0606321	0.167983	-0.0635103	0.130595	0.374765	0.251335	-0.135355	0.131852	-0.0684321	0.193955	0.0308532	-0.161219	0.0639165	0.444359	-0.0755887	0.190079	0.398132	0.242535	-0.0507624	0.21801	0.322114	0.105229	-0.238221	-0.286394	-0.198803	-0.0417901	0.373229	0.206234	-0.191935	0.23443	0.361394	0.275387	0.58997	0.0123851	0.329973	0.323443	0.725705	-0.201611	0.0595993	0.0641284	-0.176493	0.276433	0.366244	0.163809	0.296702	-0.283663	0.243135	0.00461853	0.345147	0.448138	0.000837718	-0.0874118	-0.237808	0.177832	0.579584	0.623143	0.325406	0.493644	0.432567	0.343381	0.381015	0.250788	0.312068	0.386867	0.443034	0.287484	0.227982	-0.170096	0.368979	0.275947	0.225908	0.265796	0.0609173	0.357713	0.264189	0.273358	-0.0484584	0.311894	-0.0426453	0.152872	0.16445	0.150267	0.0373175	-0.0447604	0.533187	-0.00498848	0.283385	0.223329	0.268176	0.222545	0.482528	0.178686	-0.099922	0.303305	0.0980867	0.209539	0.685224	0.513865	0.200511	0.0797411	-0.18588	0.0113322	-0.402421	-0.201081	-0.193233	0.434291	0.0152237	-0.0605215	-0.0112311	0.0827989	0.272813	0.220889	0.280226	0.39263	0.288334	0.516428	0.54737	0.484399	0.422506	0.521696	0.360888	0.0860611	0.192482	0.0558405	0.335287	0.227284	0.654037	-0.14978	0.32534	0.427471	0.636553	-0.354514	0.158161	0.305874	0.287782	0.0775627	0.0884688	0.115125	0.317111	0.324888	0.556744	0.213708	0.00522839	-0.139371	0.221613	0.599958	0.460448	0.0587964	0.248149	0.536715	0.07218	0.151611	0.160857	-0.497805	0.197317	0.53638	0.108196	0.235575	0.31219	-0.47014	-0.0985401	-0.22151	-0.0869405	0.185894	0.0947449	0.32088	0.02465	0.0316985	-0.0547443	-0.304551	0.378476	-0.613568	-0.0549804	0.217471	-0.334674	0.35726	0.311545	0.107135	-0.178917	-0.345955	-0.268711	-0.314831	-0.0861212	-0.341667	0.534938	-0.0195315	-0.212112	-0.341622	-0.157776	-0.418215	0.62097	-0.236273	0.0243547	0.473823	-0.00132127	-0.138521	-0.305873	-0.250083	-0.0618949	-0.177229	-0.0997581	0.456789	0.110682	0.524596	0.360517	0.381267	0.397151	0.218265	0.0771594	0.146431	-0.119897	0.181577	0.220116	-0.0190355	0.00859472	0.219629	0.0841961	0.736194	0.160577	0.552954	-0.400987	-0.360543	-0.411736	0.345516	-0.37756	-0.259584	0.0650296	0.0599813	-0.22409	0.0118149	0.0948529	-0.139863	0.0420365	-0.255406	-0.339039	0.0243314	-0.42739	-0.243778	-0.372977	-0.167932	0.046533	-0.0330491	-0.249193	0.169972	-0.227214	0.397555	-0.234251	-0.314062	-0.135789	-0.191724	-0.0756581	0.160381	-0.432297	0.0486924	-0.207374	-0.36137	-0.029665	0.00185777	0.322465	0.0641548	-0.104232	-0.0449615	-0.0833272	-0.0631651	0.100433	-0.26039	-0.358262	-0.372608	0.153764	0.0200999	0.0170789	0.206201	0.273345	0.410772	-0.0315521	-0.0816244	-0.0474697	-0.347095	-0.377656	-0.360689	0.326155	0.216268	-0.126796	0.00882293	-0.0135687	0.110384	-0.17251	-0.207632	-0.274948	-0.136952	0.277249	0.374996	0.338133	0.33055	1	0.399342	-0.324325	0.0642788	-0.431318	-0.0466324	-0.285416	-0.101732	-0.0635537	-0.0837565	-0.0501983	-0.0653786	-0.0739387	0.00701216	0.0949193	0.0941742	-0.0884191	-0.0605801	0.000553325	0.221996	0.450757	0.281327	-0.230699	-0.102841	-0.30731	-0.195478	0.0268923	0.0210464	-0.0793958	-0.0507103	-0.100669	-0.15778	-0.109547	-0.0634383	0.0234582	0.171031	0.0239431	-0.189395	-0.121604	-0.148498	-0.103161	-0.00935523	-0.216272	-0.157253	0.361521	0.350672	0.197845	0.424853	0.415342	0.373514	0.311997	-0.0686385	0.334529	0.150777	-0.18602	0.0696706	-0.230479	-0.353108	-0.0941454	-0.0222033	0.214785	0.127802	-0.198818	-0.129505	-0.21877	0.250315	0.0443548	0.153122	-0.0557167	-0.155304	-0.448371	0.432997	0.0484004	0.0733517	-0.288766	-0.135819	0.558963	0.676368	-0.108268	-0.41088	-0.257922	0.0702259	0.31745	-0.065147	-0.0774868	0.468099	0.405723	-0.155304	0.0631472	0.235603	0.378336	-0.306657	0.0594904	0.229496	0.520998	0.397926	0.159548	0.25375	0.413801	0.544973	-0.19966	-0.177919	-0.0502214	0.492525	0.348103	0.426027	0.139526	0.564229	0.521544	-0.0121327	0.104401	0.396706	0.0238474	0.153436	0.371859	0.389231	0.368845	0.474732	0.517363	0.256112	0.217648	0.266225	0.424143	0.143391	0.235843	-0.336574	-0.284896	-0.220638	-0.295463	-0.132588	0.214923	-0.379189	0.064477	0.627569	0.308477	-0.17415	0.631034	0.250118	0.34826	0.342315	-0.18798	-0.355067	-0.303925	-0.297492	-0.350362	-0.362819	-0.18296	-0.371781	-0.198234	0.311049	0.0850272	-0.105656	0.146871	0.406389	0.620626	0.610386	0.292631	0.263147	0.396435	0.662976	0.0289328	-0.167716	-0.000259712	0.445793	0.136425	0.262272	0.428499	0.497521	0.0629911	0.261273	0.0302404	0.271201	0.00267891	0.249556	-0.538463	-0.276147	-0.219523	-0.396102	-0.0825401	0.157529	-0.11963	-0.250932	0.0574118	0.13094	-0.356044	0.481314	0.395407	0.228417	0.421304	-0.348216	0.500723	0.133399	-0.0484463	0.0821937	-0.208333	0.0735639	0.484756	-0.129728	0.15304	-0.119615	-0.0211658	0.292187	0.339153	-0.0898375	-0.325384	-0.0793851	-0.344619	-0.336094	0.663574	0.0639578	-0.205743	0.260854	-0.166241	0.139066	-0.333636	-0.165073	0.0681699	0.0476066	0.172083	0.0935821	0.104955	0.347203	0.183269	-0.148404	-0.0932174	0.436321	0.601211	0.280918	-0.0277911	0.385446	0.389425	0.311859	0.59688	0.322269	0.0142488	0.148493	0.0588817	0.408512	0.497758	0.012757	-0.195457	-0.120575	-0.31627	0.0610947	0.224426	0.36078	0.615419	0.557785	0.341811	0.357288	0.348244	0.17666	-0.0151241	-0.0877878	0.180963	0.11788	-0.0362839	0.0584326	-0.178669	0.134958	0.488741	0.356051	0.122666	-0.0657108	0.172595	0.378654	0.401327	0.458685	0.425101	0.213693	0.44713	0.155677	0.27823	0.245629	0.404566	0.513688	0.665834	0.321957	0.295698	0.0613076	-0.0320218	0.410047	0.121512	0.326293	0.307751	0.0366019	0.567794	0.311271	0.426316	0.270643	0.0683725	0.355251	0.546275	0.216098	0.0725525	0.4257	0.334373	0.633134	-0.511418	0.171093	0.308107	0.23584	-0.0244797	-0.00505716	-0.473051	0.226304	0.665614	0.490058	0.395153	0.000161873	0.347155	0.0459725	0.160219	0.332919	0.113792	-0.0211424	-0.15455	0.290969	0.000629949	-0.241932	0.112948	0.34874	-0.106024	0.127435	0.229434	0.343794	0.206766	-0.0785298	0.070241	0.0240876	0.322593	0.445702	0.456467	0.445459	0.368511	0.369135	-0.132293	-0.078451	0.0538399	-0.147959	-0.304599	-0.318326	-0.227292	-0.414946	-0.389013	0.23628	0.0377951	0.18888	0.41028	0.189104	0.00702292	-0.350515	0.254674	0.248674	0.264272	0.384682	-0.0272111	0.346517	-0.193354	-0.457576	-0.343333	-0.526098	-0.444873	-0.51595	0.0484614	-0.319403	0.321038	0.472447	0.604552	0.124456	0.341323	0.506504	0.517921	0.666738	0.48782	0.301352	0.193529	0.349957	0.64302	0.210969	0.378491	0.51321	0.347485	0.140126	0.0022466	0.0216533	0.273844	-0.270724	-0.454114	0.271076	0.0255396	0.115883	-0.344427	0.429851	-0.208268	-0.0469609	0.327848	0.102317	-0.0992128	0.236435	0.250034	-0.321294	0.133013	0.140836	-0.0303224	-0.120503	0.625138	0.324256	-0.244784	0.472058	0.281487	0.476696	0.260603	0.412993	0.23701	0.168944	0.0951779	-0.243653	-0.586885	-0.118965	0.252053	0.0672788	0.28274	0.611281	0.281972	0.201382	0.221272	0.0972901	0.456458	0.673497	-0.0911775	0.201202	0.432731	-0.0224111	-0.00731762	-0.271734	-0.495487	0.0810125	0.128372	0.336282	0.217103	0.571278	-0.202953	-0.121009	0.257159	-0.10094	-0.490426	-0.296375	-0.296703	0.0856795	-0.06272	-0.404989	-0.0834247	0.190334	-0.440129	-0.39944	-0.311929	-0.296731	-0.362651	-0.355683	-0.123978	0.161509	0.421632	0.49758	0.737481	-0.194362	-0.204417	-0.402273	-0.430492	-0.356424	0.125869	0.215634	-0.302429	-0.211563	-0.197269	-0.209475	-0.440492	-0.388975	-0.186623	-0.421803	0.427726	-0.0773544	0.0374137	0.490801	-0.0255028	-0.0647382	0.324605	0.577333	0.186259	-0.0414791	-0.463408	-0.1857	0.342202	0.291597	0.144927	0.232091	0.138401	0.243254	0.434409	0.15763	-0.452752	-0.278668	-0.241754	-0.298327	-0.00993785	-0.0686616	0.221452	0.336252	0.0300397	-0.120714	-0.235096	-0.212274	-0.314213	-0.217255	0.325729	0.207216	0.197151	0.396439	-0.295404	0.444877	0.101587	0.14618	-0.118393	0.1607	0.24587	-0.50234	-0.480786	-0.185238	-0.410144	-0.152463	-0.174405	0.30881	0.0229598	0.0630053	-0.470893	-0.314355	-0.183384	-0.0261697	0.573347	-0.11632	0.306191	0.393937	0.0316867	0.577945	0.469695	-0.0423027	0.250023	0.329103	0.0829087	0.122887	-0.139841	-0.148278	0.516202	0.412906	-0.355934	0.453064	0.196837	-0.00131522	0.0875874	-0.310104	-0.515302	-0.635941	-0.585976	-0.461592	0.129886	-0.20069	-0.271493	-0.369086	-0.380717	-0.524234	-0.324487	-0.154536	-0.0807587	-0.13524	0.700989	0.506411	0.519374	0.387866	0.216739	0.455612	0.515739	0.251078	0.327843	0.30208	0.341465	0.444193	0.42158	0.284204	0.330009	0.514195	-0.140573	-0.0672688	0.385999	0.176921	0.585613	-0.356871	-0.0921445	0.0453574	0.136451	-0.0709999	0.194072	-0.557105	-0.271705	-0.189663	-0.119017	-0.292215	0.51482	0.137107	0.45405	0.425991	0.231372	0.15495	0.0277511	0.21048	-0.0372159	0.179931	-0.0286802	-0.165484	0.132127	-0.212632	0.180654	-0.00884851	0.2019	0.105702	-0.346967	-0.253677	-0.23591	-0.113727	0.221954	0.352804	0.301084	0.0130378	-0.276324	0.0450643	0.267407	0.358225	0.218464	0.422831	0.582156	0.146913	0.252911	0.140181	-0.0676346	0.436071	-0.0641329	0.452257	-0.115208	-0.307245	0.103482	-0.213494	0.0867188	-0.171613	0.134615	-0.288194	-0.0727259	0.586855	0.0193031	-0.0227813	-0.0631037	-0.282076	-0.225221	0.534149	0.113569	0.0210262	0.0710877	0.286257	0.0132927	-0.0521415	-0.0842073	-0.2706	-0.274396	0.223429	0.0869973	-0.255489	0.0247697	0.00572762	-0.0128388	-0.0224746	0.334565	0.0456934	0.351248	0.356809	0.308609	0.112935	-0.241106	0.158246	-0.0980836	-0.380169	-0.405638	0.0652963	0.21889	0.0296954	0.226465	0.451478	0.393841	0.42707	0.232559	-0.190112	-0.129684	0.304988	0.405302	0.328277	0.0253687	0.254815	0.509631	0.0323149	-0.160663	0.0940058	-0.0169486	0.0605145	0.24218	-0.0423563	-0.13931	-0.0563765	0.32497	-0.0116824	0.208404	-0.0471408	0.126788	0.0528662	0.0543335	0.300566	0.311566	0.0356153	0.137045	0.285045	0.298474	0.158639	0.0145735	0.107601	-0.0457384	-0.261004	-0.0120692	-0.0180962	-0.117541	-0.0966469	-0.057869	0.636042	0.434122	-0.148618	0.560065	0.0750199	0.26667	0.205756	-0.289887	-0.216206	0.0503111	-0.264229	-0.327872	-0.0143864	0.154585	0.270861	-0.229114	0.182993	-0.186846	-0.129418	0.247772	0.133954	0.313612	-0.244947	0.507966	0.110007	0.298592	-0.115975	0.404985	0.0587531	0.209702	0.682325	-0.126515	-0.192046	-0.392003	-0.348323	0.0275603	-0.0414801	0.00810693	0.247347	-0.388671	-0.0362016	-0.363559	-0.118654	0.35971	0.318559	-0.170785	-0.0410393	-0.217981	-0.122784	0.152381	0.444799	-0.0888467	-0.179802	0.0445892	-0.299722	-0.222216	0.0477631	-0.069829	0.133586	0.063557	-0.154044	-0.143963	0.508786	0.4409	0.0566869	0.122204	-0.00980724	0.0721308	0.0801251	0.278156	0.565507	0.270455	0.308691	0.529131	0.283374	0.234312	0.00630369	0.38988	-0.0437804	0.147255	0.40882	-0.213118	-0.0725601	-0.153176	0.0846508	-0.202619	0.159609	0.0971938	0.0234304	0.378061	0.138844	0.35538	0.496284	0.0164761	0.300585	0.469955	0.102509	-0.459219	-0.0278266	0.350096	-0.120024	0.239907	0.424402	0.274774	0.0280528	-0.25171	-0.0479423	0.0505194	-0.111119	-0.146609	-0.159447	-0.0788332	-0.0279259	0.0664717	-0.188228	0.0450085	-0.106873	-0.111409	-0.201958	-0.141755	-0.134723	-0.116527	-0.0305288	-0.0787603	-0.0217863	0.102842	0.0152559	0.0152462	-0.0931102	-0.0534127	-0.107482	-0.149838	-0.119513	0.0301516	0.122443	-0.166822	-0.217453	-0.236227	-0.146559	-0.207642	-0.203811	-0.249926	-0.165932	0.000137017	0.0498285	0.0364358	-0.196343	-0.0183303
PSPTO_4669-endonuclease/exonuclease/phosphatase family protein	-0.0103005	0.157511	0.0120421	-0.0197565	0.38704	0.00673126	0.109335	0.0276905	0.0444716	0.0444484	-0.0464166	0.115621	0.01298	-0.0581511	0.103496	0.223578	-0.197788	0.43192	0.12894	-0.0472015	0.201211	0.182937	0.0586592	0.109787	0.159848	-0.00237843	0.0805745	0.1882	0.115454	-0.336783	0.160181	0.328022	0.217392	0.139411	0.134674	0.0908044	0.313834	0.218776	-0.0260646	-0.276999	-0.203067	-0.0906356	-0.0687846	-0.150843	-0.0366561	-0.067936	-0.0645567	-0.237015	0.0604745	0.0606631	0.100952	0.123877	0.0602953	0.0411339	-0.124759	0.199918	-0.0690676	-0.00110508	-0.00265583	-0.119228	-0.123389	0.157943	0.203525	0.00726919	-0.00816749	0.111471	-0.000275904	-0.141864	-0.140727	-0.0166476	0.0444705	0.0413083	-0.0510749	0.136775	0.111584	-0.0217754	0.0571919	0.0879404	0.0680823	0.274741	-0.0677512	-0.178357	0.0795042	-0.225042	-0.0553108	0.108722	-0.0367966	0.107573	0.105608	-0.150562	0.270152	-0.00553608	0.0683577	-0.29754	0.0900164	0.012148	-0.125108	0.0569982	-0.191944	-0.409429	-0.0336392	-0.369843	-0.162561	-0.118411	-0.166385	-0.0611929	0.22297	-0.150718	-0.0376403	0.0384032	0.292069	-0.0374164	0.328104	0.115682	-0.262729	0.100555	0.323692	0.132113	0.109687	0.191205	-0.159405	-0.354948	0.0913526	-0.306596	-0.376239	-0.243497	0.0249112	-0.252528	-0.280645	-0.295291	0.155371	0.236117	0.231846	-0.121149	-0.185058	0.0274148	0.142919	0.0635032	-0.118259	-0.0180827	0.243261	0.106891	-0.170856	0.138417	0.0093487	0.110574	-0.0828578	-0.0778751	0.113473	0.119753	-0.0444505	0.0385176	0.233081	0.0230083	-0.149272	0.324576	0.193868	0.154333	0.230033	0.139207	0.105154	-0.182669	-0.0237867	0.0645065	0.0253511	0.0863702	-0.179645	0.25723	-0.178899	-0.043207	-0.0933778	-0.411069	0.0491157	0.0488618	0.0474293	0.255833	0.0547407	0.133496	0.00644262	0.0740889	0.25551	-0.114451	-0.0761942	-0.0286779	0.039878	0.351176	0.0189158	-0.3512	0.0569558	-0.359511	-0.0849776	0.0981696	0.00994656	0.100487	0.177923	-0.0401326	-0.0453712	0.00527609	0.0533217	-0.240404	-0.1073	-0.111682	0.0886195	-0.275223	-0.28053	-0.228594	-0.0751828	-0.00102463	-0.0694654	0.0330818	0.084891	-0.0769277	-0.0193545	0.147542	-0.126588	-0.0334238	0.249176	0.177105	-0.112834	-0.175341	-0.0128587	-0.314498	0.200198	0.0880294	0.131703	-0.226135	-0.398696	0.12372	0.0933432	0.38851	0.062474	0.213337	0.204982	0.0745198	0.0587008	0.054877	0.126664	0.111111	0.062365	0.239931	-0.246254	-0.193335	0.0727406	0.0160892	-0.228377	0.0696627	-0.274276	-0.317388	-0.1439	-0.108799	-0.132101	-0.152722	0.0405852	-0.153777	-0.0142128	-0.0413599	-0.0751328	-0.197804	0.0884004	-0.104189	0.0982558	0.0456525	-0.127564	-0.041265	0.113654	0.0836011	0.0156221	-0.187219	-0.258931	-0.345876	-0.256247	-0.377159	-0.0982493	-0.0800676	0.033449	-0.066544	0.0476292	-0.162322	0.317056	-0.0390721	-0.022138	-0.0150922	-0.0167712	0.260354	0.0244789	-0.272526	0.0619402	-0.0253624	-0.0643139	-0.270973	-0.302358	-0.0635839	0.16835	0.18816	0.276915	-0.125476	0.0400131	-0.0519322	0.00618347	0.0334878	-0.0606945	-0.0767592	-0.126097	-0.188505	-0.0357739	0.0974524	-0.0060552	-0.044849	-0.0318907	-0.102843	-0.148171	-0.205968	-0.211883	-0.0806411	-0.176076	-0.147453	0.0510624	0.155296	0.00839754	0.0139174	0.156306	0.257341	-0.101264	0.0119383	0.0128425	-0.0182168	-0.078856	0.0710328	-0.0739213	0.00343386	-0.109095	-0.0221652	-0.0352088	-0.0519262	-0.0492118	0.205698	0.315307	0.0460577	-0.159399	0.178053	-0.145339	-0.183943	-0.0437528	-0.146363	0.0915403	-0.2046	0.178596	0.0818299	0.290926	0.248222	0.0750047	0.00044611	-0.149153	0.02026	-0.0448619	0.26063	-0.0285112	-0.183067	0.218418	-0.0126716	-0.126584	0.267331	0.186562	-0.00392657	-0.0328479	0.238217	0.0509879	0.0307984	-0.0393989	-0.133037	0.0530233	0.0125433	-0.176284	-0.162008	-0.167235	0.00643508	0.0352522	-0.0158006	0.0634821	0.164441	-0.059939	-0.213645	0.0628328	-0.0139338	-0.0115482	-0.10311	-0.0892612	-0.104453	-0.0525762	-0.0540602	0.0668816	-0.106965	-0.00966769	-0.0976897	0.104158	0.0661787	0.0103466	-0.031851	-0.205352	-0.319879	0.0380803	-0.179019	0.126514	-0.117265	0.0823617	0.0228627	0.154133	0.229186	0.185998	0.043411	-0.0410407	-0.255025	0.025879	-0.0813109	0.0745129	-0.0860839	0.0254252	0.00654028	0.305668	-0.0122133	-0.329916	0.0460096	0.0366001	0.0813177	0.0629003	-0.338157	-0.19938	-0.0478834	-0.217862	-0.161026	-0.0473857	-0.329196	-0.190391	0.392253	-0.135393	-0.178509	0.276218	0.0765203	0.137079	-0.0856404	0.185795	-0.0628612	0.240515	0.364862	0.143384	0.0247322	-0.0256336	-0.0948799	0.00709207	0.0616055	0.101747	0.0851403	-0.056301	-0.0534723	-0.0112367	0.245649	-0.173434	-0.124301	-0.137973	-0.279576	-0.0344341	0.29435	0.084939	0.160304	0.160179	0.133465	-0.137821	-0.161881	0.0782849	0.0373614	0.112136	0.175993	-0.193956	-0.28601	-0.390842	-0.122455	-0.0373802	0.220576	-0.0426627	0.00212761	0.0711684	-0.021168	-0.198522	-0.0176573	-0.085572	-0.0295669	-0.171559	-0.0934366	-0.0632271	-0.11515	-0.163326	-0.130441	-0.0807096	-0.0587981	0.137545	0.0334587	0.0398498	0.130323	0.00468185	0.00741023	-0.126076	0.167069	-0.25294	-0.206381	-0.0360599	-0.0767434	0.15874	0.0948174	-0.153876	0.0840954	0.096636	0.00639872	0.0690293	0.0982601	0.000551718	0.111661	0.135092	-0.213908	0.170549	0.0722704	0.331482	-0.0639563	-0.0306654	-0.0311995	-0.0847161	-0.12354	-0.144906	-0.116703	-0.0857133	0.0195276	-0.0258272	-0.0558316	-0.0905572	-0.00357454	-0.108824	-0.137821	0.047	-0.0838014	-0.102534	-0.0779724	-0.118569	-0.196133	-0.0128191	-0.149669	-0.0130161	-0.0314282	-0.00138825	-0.0584337	-0.079374	-0.0977081	-0.0600207	-0.0886084	-0.0621752	-0.184331	0.104649	-0.0364736	-0.0194989	-0.122716	0.0448701	-0.051194	-0.17782	-0.044321	-0.110892	0.0486214	-0.00142487	0.0395352	0.0583707	0.122186	-0.151021	0.00902683	-0.110334	0.106654	0.042963	-0.068015	0.0692354	0.0797876	-0.405633	-0.332636	0.104202	0.26504	0.0995443	-0.0711315	0.125075	0.105418	-0.112378	-0.158679	0.0915663	0.283344	0.12118	0.314082	0.000325019	0.0806941	0.147866	0.0578735	0.102075	-0.00936529	-0.0153825	0.070191	-0.002061	-0.0565775	0.161704	0.309561	0.110427	-0.147841	-0.0787795	0.109998	0.0276039	0.0113155	0.284738	0.122078	-0.0528742	0.204314	0.00300582	0.249928	0.185535	0.192703	0.260355	-0.0477424	0.206207	0.118222	-0.152514	-0.160582	-0.084177	-0.142909	0.067796	0.121254	0.211606	0.273673	-0.0388442	0.154181	0.265283	0.0014619	-0.0625723	0.229914	0.059933	0.13538	-0.0993115	-0.367062	-0.206363	0.278331	0.0965184	0.184069	0.22897	-0.267595	-0.262834	0.0440092	-0.206141	0.0392966	-0.133511	0.058578	-0.211021	-0.146597	-0.00617028	-0.30349	0.227895	0.146927	0.00612966	0.0253272	0.277557	0.0061067	-0.160256	-0.111744	-0.150451	0.157327	-0.0152029	0.010468	0.0531967	-0.253152	-0.215045	0.104085	0.115025	0.423093	-0.0200361	-0.0265296	-0.149074	-0.119166	0.070085	0.156274	0.0766603	0.0508443	0.152381	0.16207	-0.120146	0.119756	0.147154	-0.136932	0.231351	0.0996973	0.113071	0.11043	0.0312474	-0.190979	-0.164442	0.0709412	0.124027	0.155165	-0.0883274	0.0335723	-0.0490657	0.0666654	0.163589	-0.0569543	0.0623002	0.332053	0.0544598	-0.00706204	-0.00302102	0.15443	-0.115553	0.20108	0.148099	0.22089	0.246914	0.173318	0.149782	0.0697443	0.000976264	0.00478117	0.0333419	-0.089389	0.0388426	0.0761425	0.0504451	-0.00890166	0.203232	0.0581144	0.327719	0.0791823	0.0838435	0.189319	0.257777	0.0599021	0.0783183	0.0466124	0.207195	-0.0634061	-0.0707695	0.0803736	0.064932	0.0337685	0.224854	-0.0601623	0.218907	-0.00370182	-0.00704483	-0.114571	0.00442091	0.0376604	0.247057	0.0676079	0.0637209	0.0156281	0.124732	-0.0599179	-0.112712	0.10168	-0.0109256	-0.0392736	-0.0604193	-0.0685405	0.00541788	-0.0135675	0.154986	0.128485	0.294395	0.182644	0.30277	0.170824	0.149331	0.0708989	0.0810009	0.0868257	0.133662	0.0161291	0.0635636	0.187536	0.00417606	-0.0600646	0.0487902	-0.0484097	-0.016706	-0.0329752	-0.301979	0.119053	-0.0780347	0.199819	0.182813	0.16346	0.0462659	-0.00544664	-0.159763	0.213159	-0.139959	0.130354	0.163474	-0.137454	0.0495535	-0.252908	0.0250105	-0.189192	-0.111704	-0.0599092	-0.21626	-0.18823	0.200835	-0.239075	-0.0685052	-0.176666	0.0822036	0.0814492	0.0144164	0.0753215	-0.22165	-0.099208	0.195735	-0.140153	-0.0692491	-0.154056	-0.132126	-0.0554856	-0.0385292	0.0279921	0.157613	0.033141	0.0426919	0.0720849	0.155624	0.223163	0.351057	0.373874	0.159381	-0.137432	-0.0705114	0.240606	-0.125022	0.121213	0.185507	-0.0468398	-0.0968268	-0.0592455	-0.182004	-0.179619	-0.186537	0.0828212	-0.247568	0.192258	0.0277215	0.183509	0.0455487	0.331098	-0.104119	-0.374889	0.175991	-0.149912	0.179067	0.0869392	0.161746	0.12864	0.187083	0.00825201	-0.153175	-0.0694239	-0.156204	-0.0920312	-0.15107	-0.150471	-0.12987	-0.0404173	0.209336	0.0234393	0.0471391	0.05557	-0.0331831	0.00495363	-0.126939	0.00953763	0.145034	-0.0371191	0.105336	0.247439	0.289134	0.0725097	0.0516164	-0.0837794	-0.0129965	0.0681325	-0.134757	0.0693214	0.0794029	-0.0225379	0.193991	-0.0139963	0.00222384	-0.00446257	-0.0207287	-0.134554	0.0186398	-0.110088	-0.0254387	-0.127269	0.111831	0.0302771	0.205274	-0.0359004	0.0470533	-0.128645	0.302697	0.141082	0.288545	-0.0477794	0.0901407	0.160044	0.0776895	0.3145	0.135124	0.266843	0.249461	0.104177	0.0864954	0.183262	0.154045	0.18124	-0.174141	0.203602	-0.144747	-0.170814	-0.167478	0.146725	0.152809	-0.0507645	0.0381061	-0.0122169	0.191044	0.122914	0.149463	-0.0348941	-0.0177279	0.0594005	0.232763	0.019965	-0.219382	0.177945	0.207546	-0.0914082	0.00716079	0.121329	0.177231	-0.167962	-0.398243	-0.163172	-0.214164	-0.282049	-0.124525	-0.262743	-0.254767	-0.172553	-0.219694	-0.319768	0.132727	0.0600496	0.224196	-0.143904	-0.01695	-0.0355971	-0.024824	-0.15823	0.180611	0.135329	0.068654	0.129821	0.0113171	0.0835119	0.131207	-0.157734	0.127846	0.293193	0.039503	-0.208285	-0.0906192	0.0481553	0.0228797	-0.235402	-0.236786	-0.18467	-0.0799199	-0.346224	0.298476	-0.246812	-0.0862515	-0.0151632	0.0586314	-0.0229531	-0.0986472	-0.264357	0.132492	0.263882	0.144062	0.0862073	-0.0877503	0.227865	0.336707	-0.147473	0.0560351	0.184515	-0.257902	-0.228698	-0.0778044	0.00129234	0.138428	0.000855858	-0.128979	-0.0431533	0.0196937	-0.101038	-0.162238	-0.181431	-0.205426	-0.372769	0.161117	0.038811	0.13439	-0.238084	0.0192266	0.0211042	-0.0432281	0.215097	-0.140756	0.0761437	0.0791426	0.0926455	-0.059733	0.222288	0.0824455	0.0512924	-0.173665	0.00515668	-0.0562038	0.0274656	0.0615307	-0.244206	-0.0671157	0.0185685	-0.113934	-0.0992529	-0.0327485	-0.0738083	-0.0738294	-0.0918563	-0.0807821	-0.0986028	-0.116585	-0.106835	-0.112958	-0.109706	0.14662	0.037841	-0.294538	-0.167523	-0.226795	-0.0615401	0.218673	-0.244338	-0.0168365	-0.00612773	-0.0621849	-0.0563958	-0.00888054	-0.0238207	-0.0749684	0.0154897	-0.0265958	-0.0249492	-0.223253	0.192252	0.0615844	-0.0173605	0.320595	0.174136	0.0790148	0.406443	0.151084	-0.0696105	0.00437786	0.0279327	-0.0172743	0.0780921	-0.0747475	-0.144002	0.0209118	-0.25852	0.201894	0.0737997	0.053515	0.198691	0.137179	0.176751	0.124089	0.162813	0.344744	0.204488	0.0281539	-0.0116478	0.0121119	0.125244	0.0141244	0.0656485	0.122924	0.414454	0.136349	-0.0233023	-0.00861478	-0.412163	0.150855	0.151911	-0.123305	-0.206069	-0.149056	-0.0708226	-0.242654	0.219314	0.0210337	0.247344	-0.154738	0.0590958	-0.0531813	0.166447	-0.0234837	0.0650399	0.0545761	-0.0632686	-0.0443774	0.109603	0.0175438	0.0727559	-0.0354898	-0.106651	-0.00945029	-0.12759	-0.378599	0.0915574	-0.212777	0.27486	0.182295	-0.0116203	0.103646	-0.261523	-0.0270286	0.304533	-0.109454	0.111204	0.299025	0.187089	-0.119642	-0.194852	-0.127805	-0.0926899	-0.179201	-0.148205	-0.154028	-0.0492438	0.0520732	0.062527	-0.291319	-0.156353	0.157245	0.240835	0.0191166	-0.0397372	-0.289841	-0.0176507	0.0422334	0.0231613	0.00892052	-0.00449902	0.132439	0.1069	-0.126113	0.0736493	0.0216547	-0.0499272	0.00442428	-0.029899	-0.00161969	-0.0193223	-0.0109624	-0.0959796	-0.0219222	0.0334827	-0.0415087	-0.00415917	-0.0209716	0.0409024	-0.0216193	-0.0194017	0.00539273	0.0770806	0.0336337	0.114543	0.0315366	0.0504006	0.0478924	0.0520377	-0.00255454	0.0121271	0.272054	-0.0571285	0.112507	-0.149127	0.00590746	-0.00560006	-0.00226207	0.257596	0.00850482	-0.0146672	0.110558	0.0265222	0.0660222	0.121456	-0.079965	-0.142739	-0.104423	-0.161314	-0.074533	-0.0812395	-0.0429029	0.214788	0.00226643	-0.0471275	-0.0129663	0.157276	0.0381636	0.0469684	-0.0828615	-0.0622913	-0.127679	0.29259	0.326279	0.0878357	-0.107986	0.188708	0.179153	0.205789	0.0575106	-0.0149936	0.180685	0.20889	-0.0390071	0.108516	0.180369	0.254862	0.149769	0.0256725	0.166317	0.431283	0.196635	0.0169705	0.132748	0.0382337	0.158657	0.100608	0.0791599	0.0943258	0.221141	0.0170657	0.0602761	0.0862472	0.0613888	-0.122709	0.267513	-0.00958474	-0.0299286	0.00318327	-0.318339	-0.0648581	0.0464424	-0.0874805	0.243729	0.104462	0.281124	-0.469501	-0.174215	-0.441521	0.216861	-0.217772	0.000476058	-0.0300942	0.0882455	0.0658289	0.019268	-0.0512264	0.0360572	0.00954985	0.346524	0.077538	0.152983	0.152047	-0.340008	-0.289837	-0.311136	0.270931	0.0437337	0.367333	0.110578	-0.105763	-0.0868316	0.160353	-0.135442	0.0514069	0.199715	0.351374	0.357372	0.213672	0.154897	0.0204387	0.173834	-0.00861538	-0.0732176	-0.057847	0.189119	0.122517	0.105187	-0.0453795	-0.0123053	0.0735241	0.0707548	-0.113633	0.0516032	0.126077	0.0686782	0.109885	0.0997208	0.214595	0.106431	0.042928	0.0526837	0.0548187	-0.0607916	0.125408	0.24167	0.0869813	-0.0354002	-0.00352527	0.122623	0.0897452	0.0111842	-0.158801	-0.160996	-0.180949	0.0679834	-0.116628	0.31184	-0.0701018	0.268324	-0.1378	0.128128	0.213497	0.036212	0.00620563	0.0812149	0.0833448	0.0862402	-0.191996	-0.0952328	0.114998	0.063412	0.15246	0.0373357	0.0738123	0.192436	-0.219318	-0.124585	0.0266188	0.0724375	0.0656616	-0.357863	0.123169	0.0306549	0.119044	-0.264511	0.0426128	0.108323	0.0603246	-0.150126	0.0262394	0.136531	-0.135772	-0.34735	-0.332428	0.0860635	0.159262	0.129864	-0.0165079	0.201485	0.187718	-0.076402	-0.0778969	0.0209506	0.128577	-0.0726678	-0.0906861	-0.225829	-0.125541	-0.147536	-0.0284995	-0.186514	-0.301632	-0.346286	-0.345899	0.287031	0.181199	0.305059	0.118339	-0.293843	0.0474035	0.0321204	0.282837	0.257005	0.0915017	0.131979	0.276634	0.0896011	-0.217056	0.315275	0.158897	0.145433	0.00171981	0.0780797	0.175961	0.0773888	0.206449	0.0743722	0.0477684	0.211541	0.127277	0.077885	0.0335786	0.059349	-0.0733666	0.145404	-0.106452	-0.0745112	-0.0883056	-0.052276	-0.0127046	-0.0018649	-0.297884	0.0883562	0.162939	0.0774361	-0.0178689	0.276633	0.0497493	-0.0471076	0.0891296	0.317624	0.214747	-0.0776858	-0.00689976	-0.0350904	-0.215633	-0.0303272	0.129641	0.0704287	0.0173601	0.0901437	0.207293	0.154225	-0.061097	0.118485	0.22332	-0.2488	0.0135762	0.0474427	0.02863	0.198096	0.134528	-0.0241537	-0.0212537	-0.0294774	0.414234	-0.265512	0.170736	-0.0607518	-0.0491916	-0.142876	0.0945414	-0.121762	-0.167249	0.25708	-0.0422582	-0.0616246	0.00302827	-0.304697	-0.362498	0.0777614	-0.00415859	0.012325	0.174472	0.147656	0.107977	0.124187	0.0553074	0.139895	-0.0611301	-0.139707	0.290077	-0.0372562	0.0330404	0.0718122	-0.10289	0.102302	0.0256316	-0.0738183	0.191251	0.0342948	0.30255	0.0604217	0.0310699	-0.0807342	0.0672183	0.108927	0.0141542	-0.0695399	0.126727	0.309567	0.229728	0.123472	-0.275064	-0.187331	0.0135025	0.0588725	-0.0517495	0.130837	-0.134928	0.0869668	-1.45349e-05	-0.061791	0.290356	-0.228	0.210186	-0.240346	0.0344385	-0.140929	-0.130387	-0.132818	0.00158294	-0.138669	-0.118792	0.135283	-0.0471172	-0.113279	-0.00901803	-0.192141	-0.132424	-0.174875	0.0491012	-0.125897	-0.0259775	-0.102915	0.019764	0.0668105	0.0960982	-0.159041	-0.363602	-0.119943	0.166635	0.179033	0.0559565	-0.209171	0.065934	0.334871	0.308362	-0.1724	-0.0615742	-0.16132	0.0575555	0.0152628	0.119033	0.0638848	-0.0799954	-0.189705	-0.30904	-0.212592	0.0727175	0.250061	-0.0350422	-0.0107868	-0.0887642	0.153786	-0.0172719	0.0117149	-0.0818445	0.00291297	0.12877	0.256245	-0.252035	0.104399	0.067133	0.0906791	0.15688	0.0490427	0.06206	0.209901	0.0841697	-0.231023	0.01819	0.203057	-0.0746536	0.338728	0.318397	0.289521	0.100077	-0.081609	-0.235097	-0.122787	-0.186735	0.129493	0.0781012	-0.0411834	0.0367569	0.110877	0.0351651	-0.192477	-0.23606	-0.176658	-0.0990222	-0.244804	0.190484	0.162399	0.0247501	-0.299482	0.0517663	-0.0591615	0.0845415	0.18808	0.00443582	0.00593757	0.099456	-0.0678378	-0.168409	-0.21606	-0.0487817	0.140495	-0.000434416	-0.370583	-0.168039	-0.214946	-0.0833081	0.22433	0.233396	-0.0368901	0.0273356	-0.00240534	0.0180607	0.00671492	-0.149875	0.103868	-0.143026	0.017931	-0.0175149	0.016184	-0.067119	-0.179	0.0345933	-0.152856	-0.0124725	-0.102187	-0.0180491	0.134011	-0.0366077	-0.0447069	-0.134448	-0.00228295	-0.196904	-0.275263	-0.0120159	0.146058	-0.0672166	-0.176215	-0.142719	-0.0985699	0.0314277	-0.112318	-0.229095	-0.2347	-0.302234	-0.156129	-0.116398	-0.166476	-0.0595663	-0.0192024	0.109382	-0.166335	-0.0608358	-0.159586	-0.20617	-0.196976	-0.0838219	-0.18502	-0.123712	-0.175566	-0.0662141	-0.113638	0.0380608	0.034763	0.0100695	0.00868535	0.138071	0.345948	-0.157945	-0.121362	-0.0835994	-0.0693783	0.0128121	-0.124456	-0.00340958	0.0372224	0.124961	-0.168712	-0.089925	-0.0578957	-0.0643593	-0.0606904	-0.104236	-0.0360767	-0.124651	0.00352526	0.0550104	-0.0520247	0.00295511	-0.128681	-0.0392666	0.0273723	0.029721	-0.134774	0.228447	0.0717445	-0.114649	0.137385	0.0260772	-0.0696969	0.152799	0.0777937	-0.061147	0.137625	0.191695	0.263306	0.228804	0.347397	0.122471	0.10258	0.0421821	0.342146	-0.250123	-0.0021068	0.311528	0.189998	-0.170944	0.154108	0.199893	0.11909	0.0511609	-0.103527	-0.069223	0.0689675	-0.301388	0.170518	-0.0089135	0.0190856	-0.0546447	0.161059	0.161513	-0.0633207	-0.152657	0.201254	0.0165552	0.118652	0.0661546	0.0910972	0.0635136	0.146237	0.14668	0.13005	-0.353853	-0.0719779	-0.315159	-0.0876985	0.0727311	-0.133763	0.0326634	0.0491832	-0.202808	-0.270513	-0.156768	-0.222023	0.165457	0.252302	-0.147905	0.227561	0.252378	0.0893204	-0.330571	0.147796	0.0841219	-0.0843033	0.0293736	0.096548	0.140511	0.0111708	-0.0897717	0.0489925	0.242695	0.107536	-0.0102831	0.144566	0.196349	0.1327	-0.0479565	0.00151315	-0.0230213	0.0955765	0.182932	0.0548151	-0.0972972	0.0646961	-0.0839153	-0.102233	-0.00381021	-0.0379645	-0.203413	-0.103909	0.0948489	0.375767	0.23104	-0.103284	-0.153471	-0.402802	0.172293	0.0322777	-0.0169417	0.025984	0.0980185	-0.0249469	0.0901517	0.0901319	0.211594	0.412746	-0.158817	-0.0205685	-0.0239266	-0.0218596	0.0189439	-0.0185579	0.170577	0.0299127	0.131691	-0.135755	-0.0434957	0.066907	0.0102052	-0.0311339	-0.0251778	0.00454619	0.01001	-0.0163407	-0.02531	0.186359	0.0165121	-0.00433891	0.0553432	-0.0370322	-0.0236239	-0.00552595	0.0192712	0.0527978	-0.0198145	-0.369203	0.15308	-0.00713312	-0.112183	-0.16113	0.0390109	0.188473	-0.211569	-0.0431846	-0.220143	-0.108314	-0.215855	-0.176172	-0.276089	-0.280429	-0.123443	-0.348399	-0.0918415	-0.107853	-0.057116	0.0105551	0.0703888	-0.129766	0.0685989	0.0432473	0.0817021	0.0606021	0.257992	0.0769496	0.172531	-0.0374191	-0.141047	-0.126947	0.0169407	-0.0908808	-0.0788152	-0.0855584	-0.0497292	-0.00495376	-0.128935	0.0110717	-0.0516174	-0.390515	-0.0413066	-0.00162229	0.120501	0.161603	0.138181	0.177281	0.114866	-0.0244139	-0.211805	-0.0993115	0.0507759	0.0539982	0.0863541	0.036163	0.0996016	0.0361448	0.0847137	-0.00910208	0.244313	0.142622	0.0912121	0.20258	0.0676362	0.156331	-0.0538453	0.229285	0.0526879	-0.0197137	-0.148206	0.0497778	0.256734	-0.0417864	-0.0414866	0.0852353	-0.0273486	-0.190499	-0.151183	0.0949324	-0.00155334	0.0997594	0.47331	-0.000837261	0.0316278	0.0324007	-0.0486359	-0.085601	0.00821825	0.19712	0.0507177	0.178633	0.357431	-0.0571864	0.205031	0.0896443	0.126407	-0.035822	0.207035	0.0422558	-0.130381	-0.145355	0.104819	0.20016	0.0754658	0.0233522	0.328856	-0.0238782	-0.0879056	-0.0905486	-0.0852745	0.113438	-0.0273151	0.0230914	0.31894	0.193143	0.084361	0.105243	-0.0119325	-0.0172407	-0.119679	-0.0534712	-0.0576692	0.0674117	-0.03771	-0.104396	0.124902	-0.0838718	0.0861189	0.0534362	-0.0889903	-0.0199642	-0.235857	0.270774	-0.0873881	0.166218	0.0615705	0.223545	-0.106641	-0.00998534	-0.036196	0.243958	-0.386681	-0.124863	0.0206975	0.0900044	0.162883	-0.0617509	0.0404242	0.0918997	0.142857	-0.0407826	0.123933	0.0795963	-0.258211	0.0257508	-0.0725731	0.0498924	-0.0700583	-0.0465018	0.0103776	0.276926	-0.0514205	0.162849	0.0231123	-0.115101	-0.00225797	0.0221545	-0.236544	-0.0324991	-0.156567	-0.0802657	0.220153	0.00672275	0.129314	-0.0508904	0.0311089	0.0992854	0.0883106	0.032836	0.140428	0.024591	0.0576085	0.0161348	-0.105348	0.200456	0.00433194	0.037222	0.019543	-0.0722618	-0.0870191	-0.0585953	-0.0202095	-0.219723	-0.0307001	0.339313	0.16357	-0.0464699	-0.184841	-0.180966	-0.120439	-0.147915	-0.187493	-0.18489	-0.116025	-0.117763	-0.113358	-0.140468	-0.180081	0.076323	0.112684	-0.00675775	-0.0136064	0.098125	0.104685	0.0194983	-0.0984249	0.155349	0.188222	0.0319157	0.16074	-0.0533345	0.24462	0.00189995	0.0452865	-0.00330799	-0.0500741	-0.100405	0.186349	0.150934	-0.0437564	0.0661732	0.138709	0.0335462	-0.050444	-0.00481521	0.0207058	-0.0537616	0.124061	0.159535	-0.278144	-0.159558	0.134725	0.0947615	0.202901	0.0625723	-0.211218	-0.113729	-0.0382556	-0.0640879	-0.111068	-0.286195	-0.0978927	0.123044	-0.0114394	-0.152534	-0.175504	-0.17892	-0.14957	-0.128513	-0.171134	-0.100128	0.0382167	0.0578324	0.319942	0.157355	-0.218869	-0.338276	-0.0479799	0.202163	0.246697	0.215308	0.154211	-0.0711169	0.107195	0.134096	-0.165821	-0.0927504	-0.181745	0.0846066	0.295032	-0.260138	-0.0776281	-0.0965038	-0.0554702	0.131942	0.111963	-0.151128	-0.143023	0.101723	-0.00750606	0.0779458	-0.279451	-0.0862913	-0.00677737	-0.149566	0.00848458	-0.23517	0.0734723	0.10939	-0.10225	0.294474	0.0340976	0.0356626	0.0586429	0.158261	0.189889	-0.0769148	0.00795445	-0.0816488	0.0740404	-0.132835	0.048848	0.00723525	0.135245	0.119647	0.0576183	-0.0163935	0.00272215	0.0539119	-0.18652	0.177586	0.019027	0.247253	0.317801	0.128329	-0.147408	0.157468	0.00027831	-0.0965546	-0.171455	-0.0584704	0.151081	0.268908	0.0834161	0.0160402	0.148628	0.125581	0.07707	0.121981	0.201436	0.0686319	-0.0535711	0.0100466	0.0525995	-0.0875045	-0.169	-0.225395	-0.0720402	-0.0400468	0.160267	-0.0147695	0.142597	0.0141221	-0.0160555	-0.181067	0.0375187	0.0431555	-0.19836	-0.0668551	0.098393	0.170306	-0.2239	-0.123913	-0.155102	-0.121859	-0.146866	0.020348	0.295161	0.0339413	0.188936	0.119276	0.137933	0.0259545	0.0178582	0.372098	0.0264303	-0.173227	-0.263464	0.0460424	-0.0214237	0.076363	0.0053877	0.0448873	0.00956191	0.0488733	0.00133816	-0.0590276	0.0715152	0.13478	0.0155307	0.00942256	-0.195416	0.02106	-0.179719	-0.331253	-0.288589	-0.0938122	-0.0923398	0.0851387	-0.355264	-0.156819	-0.105775	0.119643	0.0909543	0.0613032	0.0214168	-0.3603	-0.329807	-0.166861	0.0417955	-0.418559	-0.129529	-0.0664382	-0.0649456	0.0634223	-0.0255172	-0.172505	0.0253099	-0.0496968	0.0326582	0.00281629	0.114317	-0.0286077	0.205031	0.0921566	0.0482947	-0.0716802	-0.0512912	0.241412	0.164274	0.357443	0.122448	-0.0975565	-0.206552	-0.291326	-0.0308458	0.25503	-0.125752	-0.249572	-0.149615	0.00773092	-0.089247	0.130079	-0.0469361	-0.15034	0.0852729	-0.175322	0.127427	-0.151609	-0.122229	-0.0946669	-0.217412	-0.187028	-0.0890076	0.0136883	0.0586131	-0.249424	-0.169186	-0.0673817	0.185901	-0.186158	-0.0543087	-0.0979895	-0.081119	0.0483861	-0.0788298	-0.0587698	-0.0577409	0.000501139	0.178514	0.0426548	-0.318249	-0.34482	-0.299464	0.0913339	-0.253468	-0.0548249	-0.0953503	0.128036	0.0489643	0.260785	0.349283	-0.1302	0.0814717	-0.0645237	-0.0442723	-0.0821594	0.0460387	0.0242654	0.179671	0.00648599	0.0378815	0.128207	-0.0756202	-0.156503	-0.0284779	-0.0522189	-0.0514112	0.0390131	0.0593791	-0.0868097	-0.110448	0.113218	-0.066386	0.00803082	0.355203	-0.124762	0.0716769	0.272876	0.205182	-0.166957	-0.0983233	-0.242941	-0.0904769	0.0975247	-0.0641294	0.1866	0.139709	0.152911	0.237923	0.143128	0.144363	0.0588633	0.294604	0.0891845	0.0435105	-0.0489215	-0.165478	0.0322299	-0.0178689	-0.0487274	0.0654522	0.0716036	0.101059	0.229666	0.0179974	0.212451	0.118701	-0.201802	0.00556781	0.144317	-0.0655739	0.0819724	-0.0364981	0.0747514	0.0559616	0.165318	0.124245	0.0911526	0.0139806	-0.0387298	-0.0832647	-0.0284239	-0.103121	-0.0251718	0.121496	-0.0652776	0.0609693	-0.0953928	0.027707	0.172622	0.198201	0.123874	0.0495642	0.15158	0.0423276	0.0123812	0.144639	0.0307167	-0.404185	-0.088164	-0.0271258	0.0386317	-0.241575	-0.0998612	0.255425	-0.0292543	0.0421846	-0.245413	-0.0687504	-0.200219	0.0071745	-0.100675	0.220973	0.0186171	-0.0572425	0.255164	0.122774	-0.013734	-0.172699	0.0993765	0.214157	-0.0141057	0.0528135	0.0773575	0.0500953	-0.0780488	-0.19403	-0.0708912	0.196787	0.131449	0.337282	0.134758	-0.0717534	-0.136151	-0.219879	-0.0376971	-0.0423226	0.0120814	-0.102725	-0.342364	-0.0141738	-0.012594	0.00127644	0.0803935	0.157325	0.174097	0.114526	0.0934279	0.00983614	0.101067	-0.152345	0.198713	-0.0693933	-0.0131248	0.247603	0.0644471	0.233601	-0.0108156	0.155374	0.113851	0.0773118	-0.0526101	-0.0177008	0.0697952	0.187697	0.0476552	-0.267636	-0.0851916	0.0781433	0.0797839	-0.0802456	0.0715602	0.267755	0.166431	-0.0615025	0.202635	-0.0619062	-0.146068	-0.248758	-0.0646186	0.0224424	-0.0925548	-0.0397561	-0.0442659	0.240084	-0.266862	0.0685737	0.151492	0.322964	0.222578	-0.0570973	0.0709649	0.101559	-0.213178	0.0260215	0.119241	0.146	-0.129774	0.180433	0.125337	0.0676816	0.0554856	-0.0309624	-0.0423048	0.143854	0.0506967	0.147672	0.101713	0.0968825	0.0682158	0.125767	-0.0862605	0.0897696	0.16822	-0.120005	-0.0729605	0.149828	-0.100052	0.0306046	-0.127678	0.14715	0.0456838	-0.0433059	-0.0183826	-0.0851322	-0.162515	0.0522242	0.226898	-0.259831	-0.0232	-0.238414	0.0126685	-0.107191	-0.048674	0.0499919	-0.083585	0.322729	-0.0519478	0.156138	-0.277947	-0.177646	-0.146462	-0.225847	-0.160835	-0.079411	0.030158	0.0826679	-0.0246101	-0.362078	-0.266506	0.348545	0.227141	-0.152566	-0.0725792	-0.0850634	-0.0251784	0.0658523	0.12759	0.0801929	0.202938	0.109187	-0.140551	-0.0127086	-0.145204	-0.07235	0.161182	-0.263542	-0.197592	-0.328884	-0.164255	-0.180475	-0.425955	-0.147679	0.0840536	-0.0231235	-0.119189	-0.169675	-0.00396428	0.146581	0.139323	-0.08136	0.152386	0.121109	0.271611	0.255	-0.0616556	0.119584	0.00855613	0.163741	0.0767089	-0.0448319	0.0619268	0.061327	-0.0866804	-0.0644551	-0.143687	0.0688502	0.0890468	0.125165	0.418311	0.117297	-0.110168	-0.0682661	-0.0592891	-0.0152277	-0.118163	0.0948161	0.201687	-0.0857506	0.270104	-0.297109	0.298154	-0.263261	-0.0327495	0.170687	0.204229	0.0238931	0.0571184	0.131346	-0.140239	-0.103555	0.00799886	0.182678	-0.02422	-0.0698535	-0.0328536	0.212738	0.0748527	-0.00328586	0.202255	0.0737902	0.182728	0.0474888	0.0275599	0.0611045	0.27347	0.0662854	0.0791757	0.0212768	0.278083	0.0517484	0.112053	0.249632	0.27736	0.364287	-0.202376	-0.0516925	-0.180722	-0.0519663	-0.144973	0.0533155	0.0229957	-0.294625	-0.227113	-0.048666	0.166295	0.159388	0.191899	0.016245	0.211048	-0.10571	0.171724	0.127832	0.24943	0.168734	0.0267013	0.159994	-0.0774363	-0.156516	-0.212558	-0.117238	-0.198486	-0.218982	-0.242079	-0.276382	-0.279162	-0.291996	0.274387	0.211538	-0.119924	-0.0964799	0.281586	0.203438	0.133967	-0.0379312	-0.0458006	-0.246686	-0.0592703	-0.256479	0.176543	0.0529302	-0.28433	-0.291968	-0.228933	-0.0143946	-0.0393588	0.122636	-0.0228672	-0.0382993	-0.0953738	0.0208369	-0.0641991	0.0523003	0.160411	-0.0473828	-0.107416	0.0290648	0.140379	-0.204423	0.207698	0.325694	0.191026	0.182141	-0.0105806	0.0216147	-0.207175	-0.377386	-0.200956	-0.114965	-0.0924574	0.20908	0.0666941	-0.0100921	-0.258748	0.385779	0.0424962	0.0518734	0.157281	0.000263946	-0.160171	-0.287538	-0.0797318	0.187105	0.339649	0.205221	0.294262	0.256846	-0.0260304	0.166898	-0.139799	0.0633167	0.120085	-0.10559	0.0980078	0.168599	-0.0436599	0.141962	-0.103551	-0.0470637	0.0191489	-0.0521718	-0.35623	-0.0203033	0.02987	0.0522022	0.0463377	-0.00289094	-0.0257771	-0.25344	0.0284872	0.101524	0.0153228	0.125603	0.103229	0.000660901	0.214878	0.0575188	0.177197	0.00693145	0.10449	-0.00326749	0.147021	-0.0606561	-0.170961	-0.137391	-0.238931	-0.228555	-0.218495	0.254211	0.25863	-0.0365646	0.279793	0.0231939	0.130359	-0.0381239	0.14826	0.043714	0.132659	0.0313788	0.212044	0.201259	0.0673369	0.0679761	0.0581491	0.107445	-0.273378	0.0818295	-0.0343101	0.151905	-0.0400096	0.172175	-0.0368658	0.125403	0.133737	0.222861	-0.0543186	0.0948584	-0.0451423	0.0560544	0.244321	-0.207882	-0.167298	0.102439	0.120572	0.208049	-0.0536043	0.068478	0.0253364	0.210529	-0.330626	0.223637	-0.143425	-0.240177	0.0682858	-0.124174	0.228329	-0.0152752	-0.111999	0.102391	-0.124618	-0.130965	-0.258961	-0.326506	-0.0705625	0.0811079	-0.261397	-0.0568566	0.0817641	-0.0434066	-0.0408699	0.0667551	-0.103774	0.173671	-0.168633	0.0336103	-0.15314	0.202111	0.228614	-0.0234578	0.194915	0.120875	-0.0179102	-0.160219	-0.12057	-0.102406	-0.0487549	-0.0186049	-0.110206	-0.129314	-0.126267	-0.235386	-0.0989331	-0.157025	-0.163781	-0.0614977	-0.101904	-0.205218	-0.303327	-0.179951	0.0457946	-0.239362	0.152337	-0.17268	-0.10363	0.0174364	0.2051	0.105607	0.10842	-0.365002	-0.23538	0.383275	0.106343	-0.0630095	-0.0110356	0.0773797	0.0667723	-0.118139	0.0636784	0.0278354	0.0368954	-0.046743	-0.192511	0.000745245	-0.0881527	0.096805	-0.0119166	-0.0324432	0.116376	0.0819707	-0.104746	-0.229976	-0.0936405	0.114569	0.105232	-0.0346823	-0.133685	0.00241343	0.00387722	0.0715355	0.0236627	0.0512323	0.100028	0.0966249	0.0913016	-0.0337657	0.0455582	-0.111023	-0.203645	-0.0975338	0.235758	-0.093952	-0.148964	-0.126611	0.0983201	-0.103785	-0.0208847	0.0957721	0.0141333	0.0600357	1.37504e-05	0.0613059	-0.151742	0.0239537	-0.0520342	-0.282978	0.211922	-0.290487	-0.276175	-0.263069	0.239387	-0.141035	0.0691015	0.145338	0.0431204	0.191691	-0.000620042	-0.0159188	0.124794	0.18784	0.164033	0.0921153	0.132346	0.0913818	0.118584	0.160903	0.091054	-0.0655297	0.0183452	-0.0125138	0.137348	0.31113	-0.364545	-0.0548604	-0.26627	0.0880343	0.1071	-0.0224088	0.147292	0.153613	0.0328399	0.210768	-0.028751	0.126942	0.0725904	-0.147438	0.34861	0.0166542	0.120882	0.343355	-0.0531504	0.0332013	0.133455	0.129786	0.107032	0.0418992	0.137829	-0.24232	0.157161	0.0908957	0.121008	0.246784	-0.135978	-0.0690326	-0.146309	-0.147231	-0.209366	0.0520122	0.162014	-0.171703	-0.0774638	0.00074364	0.0738066	0.0973144	-0.073244	-0.163317	-0.180186	0.199597	-0.121615	-0.0703479	-0.10528	-0.086704	0.0466458	-0.330289	0.0227401	-0.446807	-0.365012	-0.164495	0.263401	0.160286	0.141621	0.211797	-0.0973574	0.0036302	-0.104053	0.170117	-0.160344	-0.0569148	-0.280048	0.01459	-0.304557	-0.00114667	-0.00902458	0.0325539	0.0214582	0.0228578	0.29211	-0.109675	0.0114922	-0.0283973	-0.123339	0.377068	0.318982	0.365288	0.129264	0.305403	0.160838	0.203579	0.0104325	-0.00982655	0.180521	-0.0055785	0.064056	-0.133268	-0.0185552	-0.0982817	0.374038	0.140218	0.250908	0.0335934	-0.0995961	-0.0378326	-0.146485	-0.106074	-0.181443	-0.0440109	0.153595	0.165403	-0.037609	-0.0501001	-0.0486161	-0.253245	-0.336113	0.148544	0.319919	-0.215115	0.0124783	-0.0283076	-0.152788	0.164922	0.0377339	-0.284979	0.315732	0.42013	0.0958783	0.411632	0.190089	0.0146653	0.270701	0.306512	-0.144239	0.0399916	0.289171	-0.194976	-0.209641	-0.105229	0.257949	0.107369	0.0960671	-0.0783821	0.21928	-0.0789973	0.0165367	-0.110899	-0.0238811	-0.0992945	0.0537891	-0.42055	-0.15291	-0.1152	0.357103	0.0677802	0.434984	0.23249	0.101346	0.104937	0.0575799	0.00453022	-0.0563331	0.327231	0.268351	-0.273564	0.138654	-0.163823	0.121629	0.263504	-0.291187	0.132066	0.136567	-0.14446	-0.156516	0.115602	-0.0112473	-0.0925597	0.0448992	0.0547329	0.0899724	0.144323	0.0320237	0.322188	-0.195017	-0.103998	0.307002	-0.0746764	-0.194651	-0.154679	-0.358358	0.0107269	0.188129	0.0794676	-0.0599054	0.111478	0.224928	0.0155171	0.103637	0.166335	0.0356183	0.172717	-0.0404136	0.308858	0.0437494	-0.0390238	0.0276709	0.0738097	0.221409	0.0767793	0.224904	-0.0518744	-0.0118428	0.162868	-0.0839321	0.103134	-0.069676	-0.170308	-0.038142	-0.316775	0.0977844	-0.27423	0.121689	0.14946	0.0896597	0.0117501	0.0526469	0.0594865	-0.153631	0.373594	-0.100411	0.121524	0.132267	0.0563995	0.280025	-0.0434657	-0.044759	-0.0889091	0.0485364	-0.0717045	-0.0613619	0.172787	-0.228643	0.000475879	-0.0142572	-0.172279	-0.339524	-0.288456	-0.0513311	0.106105	0.0703779	-0.0611995	0.0748906	-0.194714	0.0542472	-0.184122	0.0185353	-0.168557	0.340798	0.0286573	-0.0426286	0.109035	-0.00229225	0.0621341	0.0528166	0.0639009	0.0545537	0.133819	0.016602	-0.0475104	-0.0697741	0.177697	-0.106489	0.149933	-0.0982411	0.213954	0.256845	0.119997	0.325411	0.174747	-0.0643272	0.0453305	0.120875	0.00313623	0.191845	-0.073866	0.149845	0.139732	0.115137	-0.0073001	0.152111	0.0895457	0.281431	0.0523186	0.0284305	-0.112162	0.0293593	0.038911	0.124917	0.136755	-0.133986	0.0788955	0.175529	0.0508944	0.0822565	0.182074	0.0999397	0.149234	0.182609	-0.134294	0.00407449	0.0307449	0.0794139	0.276246	-0.0194865	0.122306	0.156128	0.0657007	-0.0813097	0.240373	0.341684	0.0753256	-0.098997	0.258217	-0.00865472	-0.0195003	0.235371	0.300224	0.224014	0.0415202	0.0340553	0.127357	-0.0498489	0.0350983	0.1542	0.0736016	-0.0697974	0.0401598	-0.0135546	0.170306	-0.0772776	0.109351	-0.0461191	-0.230808	-0.300274	-0.0912056	-0.0916113	0.140841	-0.0577029	0.0202901	0.259078	0.0226994	0.00517224	-0.0209202	-0.0503982	0.132609	-0.060148	0.241716	0.0421475	-0.208895	0.125671	0.113318	0.145597	0.0384113	-0.0746359	-0.0326122	0.291647	-0.247401	-0.0413426	-0.0250707	-0.134303	0.251161	0.316657	0.12933	0.287997	-0.127718	0.181498	0.0836701	0.137999	0.100836	0.0109834	-0.0347393	-0.0582526	-0.00669773	-0.108788	0.216088	-0.0205554	-0.0160486	0.0884358	0.0316921	0.0772792	-0.352243	-0.0171249	0.0223976	0.0294737	0.0414973	-0.066	0.161638	-0.0703309	0.192291	0.280519	0.123095	0.132055	-0.00443227	0.0192842	-0.251215	0.0506083	0.282797	-0.287403	-0.338719	-0.0212187	0.0935203	0.0790525	0.0147969	0.0855023	-0.289404	-0.0413406	-0.0812472	0.192296	-0.0260266	0.0151128	-0.0167051	0.114476	0.0640123	0.146576	-0.0496611	-0.158927	0.102721	0.20618	0.0662902	-0.00502085	0.0971171	-0.0646817	0.0364532	0.0138485	0.100961	0.0559972	-0.033305	-0.0180393	0.184795	-0.056872	-0.138938	-0.140253	-0.0221482	-0.0689587	-0.083672	0.207127	0.117302	-0.161326	-0.386709	-0.212561	0.159765	0.00539712	-0.297132	0.122954	-0.0315838	-0.265162	-0.330081	0.247087	0.244869	-0.135383	-0.00796615	-0.20077	-0.0488674	-0.141449	-0.243556	-0.0135277	-0.0275223	0.199913	-0.0104904	-0.143324	-0.223446	0.0779162	0.133268	0.103846	0.241514	0.273857	1.57369e-06	0.131047	0.258794	-0.0714489	0.0190312	0.0393468	-0.108039	-0.116015	-0.289798	-0.109753	0.147332	0.0550062	0.277947	-0.106111	0.373894	0.0273835	-0.158089	-0.0996324	-0.0553552	-0.0529902	0.155526	-0.170591	-0.220201	-0.0717453	-0.15145	-0.270157	-0.140293	-0.177967	-0.178577	0.301068	-0.0376836	0.191778	-0.167863	-0.0499521	-0.0416236	-0.0991897	-0.184721	-0.123353	0.202998	0.0405183	0.0738403	-0.0598298	-0.263284	-0.115281	-0.180502	-0.0023649	0.0632825	-0.130475	0.0411156	0.194484	0.241921	0.0880249	0.0912035	0.0574185	0.137688	-0.0780713	0.0559268	-0.271162	0.195887	0.132155	-0.124069	-0.397876	0.0393168	-0.15915	0.16072	0.014992	-0.310491	-0.255771	-0.176382	-0.2627	0.249372	0.00377641	-0.0562576	-0.0386686	0.209447	-0.0528956	0.0603352	-0.0415483	0.134795	0.169509	-0.00710175	0.343894	0.0690309	0.150488	0.186448	-0.0281632	-0.094981	-0.0359838	0.145084	0.14458	0.0552852	0.067797	-0.016589	-0.111422	-0.051884	-0.00687877	-0.0901858	0.0228714	0.128278	0.0659998	0.168936	0.145267	0.180375	0.224837	-0.00607976	0.0925152	-0.0153582	-0.130585	-0.126205	0.0764451	-0.0458603	-0.0429673	0.198253	-0.0230012	-0.0947989	0.188488	0.236964	-0.0101556	0.11326	0.0825144	0.161138	0.0130928	-0.003926	-0.0879001	-0.0501157	-0.136541	-0.084307	-0.320944	0.0844187	0.0375881	0.0471822	-0.049491	-0.00412807	0.0298172	0.229438	0.157842	0.058963	0.0126264	0.277435	0.0744621	0.0965335	0.195329	0.0910922	-0.0395885	0.0507003	0.102723	0.159546	0.0380987	0.168434	0.00998421	0.0598408	0.293712	0.0877105	-0.180168	-0.13989	0.0602053	0.260055	0.213369	0.00578698	0.0198336	-0.0373334	0.0117972	0.081772	-0.0820695	-0.159062	-0.00389654	0.0889477	0.175833	-0.0675868	-0.0414911	0.0646459	0.313955	0.257274	-0.162736	-0.0580876	0.0255616	-0.045529	0.0200932	0.191358	-0.00185961	-0.130729	0.310117	0.223799	-0.117116	-0.0173223	0.0555489	0.271388	-0.144619	-0.0452811	-0.0310135	-0.0379043	-0.0898816	0.198813	-0.0582743	-0.192012	0.0746618	0.027155	-0.150994	0.25966	0.199227	0.170201	-0.000588927	-0.0357762	0.20466	-0.195683	-0.0223503	0.0803508	0.208046	0.0213689	0.027467	-0.00878379	0.0602794	0.033256	0.151153	0.047162	-0.0210452	-0.0663071	0.122302	0.201874	-0.000970835	0.0618542	0.168171	0.198693	0.0724376	-0.0495462	0.0622793	0.131214	0.112767	0.282309	-0.162277	0.162601	0.234053	0.293434	-0.401574	-0.128633	-0.12429	0.02991	-0.0705358	-0.140564	-0.0799976	0.0385506	-0.00500703	0.0927963	-0.113548	-0.07211	-0.329556	-0.0744952	0.188298	0.0350963	-0.0157976	-0.0688874	0.0590356	-0.0862154	-0.0283268	0.0710835	-0.208887	-0.0746952	0.148357	0.0405347	0.227373	0.0123697	-0.350487	0.00604852	0.0788696	0.192841	0.168918	-0.00162673	0.472638	0.403885	0.0211471	0.0827628	-0.0271398	0.0362501	-0.227459	0.000967088	-0.0855452	-0.0325691	0.235742	-0.102348	0.105902	0.0129483	-0.0627056	0.0666085	-0.237564	0.137504	-0.124507	0.282122	0.130893	-0.321914	-0.28627	0.0386119	-0.196587	0.351809	-0.203849	-0.0115029	0.221359	-0.0904018	-0.161068	0.0052314	0.0395468	0.129274	0.0691478	0.237157	0.240728	-0.126477	0.115452	0.206739	0.137361	0.141642	0.171169	-0.0912618	0.13535	0.187099	-0.156561	-0.137508	-0.218702	-0.0983374	0.0997263	0.0516746	0.205323	0.297935	0.331368	-0.157529	-0.138921	-0.0909209	0.113688	0.0292088	0.107354	0.1246	0.15539	-0.158177	0.349767	0.203024	0.0941176	0.10874	-0.17793	-0.144152	-0.0962121	-0.0989736	-0.0157991	-0.0905352	0.0675604	0.203799	0.211378	0.0972843	0.134674	-0.171857	0.112098	-0.230209	0.108625	-0.0504479	0.0601282	0.0181725	-0.0309925	-0.264	-0.0226952	0.0861	0.0716362	0.23413	0.0807473	0.406316	0.0678077	-0.06807	0.0691591	0.0741557	-0.0425825	0.347737	-0.203179	-0.162703	0.0910528	-0.0335295	-0.032365	0.0817332	-0.0318366	0.0662454	0.0395397	0.00656913	0.0167448	-0.0434691	-0.384619	-0.301607	-0.260065	0.0562826	-0.0714534	-0.245382	0.00531634	-0.0708597	0.00367794	-0.222393	-0.0597927	0.0412417	-0.0734389	0.154091	0.233636	-0.0615123	0.100711	0.399342	1	0.0585134	0.305813	-0.169042	-0.000259298	0.0696224	-0.0458089	-0.0565707	-0.100238	-0.121861	-0.112744	-0.105673	-0.0786885	-0.0262746	0.00258293	-0.0742805	-0.0526059	-0.0196624	-0.0730805	0.257264	0.12117	-0.0119001	0.111217	-0.0156896	0.0548083	-0.0339905	-0.0568109	-0.0681139	-0.0230032	-0.0733147	-0.043259	-0.0667424	-0.0616801	-0.0647898	0.062687	-0.0993529	0.116246	0.0222426	-0.0079741	-0.0237372	-0.026777	0.0629038	0.0142039	0.37388	0.194497	0.055074	0.13691	-0.00089114	-0.115555	-0.0507758	0.046722	0.0628449	-0.0530268	0.053471	-0.00683497	0.072139	-0.0264068	0.20805	-0.0769975	0.168332	0.211521	0.254117	0.188632	0.130137	0.165834	0.320031	0.101115	0.0426018	0.0228033	-0.186134	0.239629	-0.0400816	-0.072912	0.0743128	-0.0410847	0.167398	0.305068	-0.312413	-0.182875	-0.0135362	-0.0174598	0.0631793	0.00836163	-0.13198	0.0962688	0.0736637	-0.107732	-0.0506821	-0.00448187	0.0446014	0.0544786	0.0660413	0.19117	0.263607	-0.0370019	0.0479392	0.0359632	0.0474903	0.138042	-0.121861	0.0818262	0.0867531	0.0551548	0.0973829	0.19173	-0.108846	0.105613	0.303881	0.0807083	0.00195406	0.0277603	0.0201932	-0.0707959	0.0141693	0.064394	0.0654949	-0.0977151	0.0796674	0.0351906	0.0604252	-0.00827673	-0.0483936	0.0625781	-0.0384803	-0.0999376	-0.0861031	-0.0940799	-0.0992421	-0.0593496	0.0484681	-0.47782	-0.0606968	0.324345	0.158758	-0.308174	0.148693	0.271788	0.242766	-0.00563078	0.0385379	-0.134143	-0.272937	-0.11437	-0.237373	-0.17679	-0.163609	0.00624423	0.043092	-0.0652904	0.210882	0.0866939	-0.0282944	0.156968	0.25045	0.173559	0.108272	0.0785317	0.0839029	0.225466	0.0934165	-0.105655	-0.0212709	0.161849	0.197696	-0.0810425	-0.0279438	0.200205	0.195401	0.390197	0.159006	0.172475	-0.002134	0.23521	-0.275694	-0.216042	-0.098527	-0.0736492	-0.134837	0.249956	-0.0648658	0.0297428	0.128725	0.115641	0.0673926	0.209856	0.0654764	0.0597767	0.0535932	-0.0747881	0.173885	0.0116433	-0.0537529	0.181788	-0.252117	-0.274476	0.0420098	-0.157145	-0.0922194	-0.155367	-0.114643	0.107507	-0.127859	0.0405862	-0.138359	0.0924678	0.0403064	0.0138559	0.293716	-0.00548397	-0.0573487	0.0825943	0.0630113	-0.136338	-0.245208	0.193774	0.0306621	-0.0188276	-0.146036	-0.0334967	-0.0429969	-0.0222775	-0.192004	-0.263267	-0.236538	-0.0184229	0.236513	-0.159676	-0.0322684	-0.017366	0.138199	0.108282	0.146721	-0.0392826	-0.0184728	-0.1881	0.0407163	0.00925206	0.177578	-0.0121267	-0.173875	-0.254454	0.115854	0.11043	0.287722	0.0934131	0.203626	0.23609	0.0468574	0.169101	-0.00816195	0.17798	-0.0162326	-0.00530003	0.183403	0.0586591	0.259756	0.0537767	-0.18665	0.110551	0.0714183	0.026925	0.00677585	0.289148	-0.306585	0.0865816	-0.0819164	0.193898	0.16535	0.0713987	0.123625	0.302684	-0.0572198	0.285332	0.0266309	0.0342824	0.228997	0.0195873	0.0666775	0.16996	0.0528035	-0.0285724	-0.199164	0.0554962	-0.0348658	0.0148734	0.124495	-0.0805371	0.0726533	0.149285	-0.00247712	0.130437	0.332151	0.151857	0.0905738	0.163944	0.0303326	0.160688	-0.212128	0.183204	0.0239538	-0.00615301	-0.127194	-0.0119156	-0.256643	0.202163	0.251292	0.252811	-0.0227829	0.107517	0.104723	0.12827	0.147026	0.0426199	0.184984	0.06211	0.164864	0.197735	0.0494395	0.0303708	-0.105098	0.123328	0.247688	0.0597597	0.0604376	0.102131	0.24677	-0.15176	0.0771614	0.00490962	0.193484	0.132592	0.161855	0.195638	0.243258	-0.0265097	0.1284	0.114201	0.189935	0.0998871	-0.423458	-0.393003	-0.402206	-0.487462	-0.404682	0.134716	0.0757347	0.0530212	0.0379486	-0.0693049	0.181122	0.167895	0.324341	0.128499	0.132256	0.246749	0.0248508	0.116181	-0.0403393	-0.332831	-0.0632938	-0.237473	-0.275647	-0.118225	-0.0474529	-0.0454497	0.0225763	0.0567785	0.3053	-0.0170716	0.163548	0.185235	0.121245	0.315597	0.232804	0.191057	0.0892816	-0.0198945	0.151985	0.217601	0.140892	0.0767476	0.0840982	0.0194488	0.0372867	0.118858	0.0982733	-0.0867917	-0.112121	-0.044401	-0.122444	0.133016	-0.150831	0.237873	-0.0735909	0.0616026	-0.0495526	-0.14611	-0.0568168	0.00418868	-0.0887029	-0.0900627	0.127332	0.073991	-0.22389	-0.0399114	0.24959	0.0781272	-0.0732236	-0.0605697	0.0288508	0.123165	0.162113	0.0649435	-0.0114505	0.0518387	0.188838	0.0884854	-0.207348	0.0517856	0.293935	-0.174541	0.0383358	0.0425825	-0.0813163	0.222714	0.109804	0.305979	0.150513	0.169511	-0.00262405	-0.00924957	0.0278557	-0.0431194	0.118545	0.133733	-0.223438	0.187289	0.0763303	-0.0015243	0.0314468	0.0981135	-0.404745	0.0257793	0.108673	-0.0359641	-0.190203	-0.0827678	-0.125421	0.0296947	-0.0311265	-0.0696823	0.0454559	0.0588479	-0.202784	-0.268723	-0.216469	-0.137049	-0.202706	-0.139748	-0.102976	0.107032	0.0825778	0.200233	0.13801	0.0663009	-0.205168	-0.279663	-0.247544	-0.283828	0.00379138	0.150465	0.085919	0.0849963	0.16725	-0.259605	-0.2897	-0.405537	-0.065183	-0.114679	0.204311	-0.192434	-0.07907	0.162349	0.229183	-0.127204	-0.0517725	0.117897	-0.0595865	-0.111698	-0.148237	0.00676167	0.269136	0.109194	-0.0481675	0.296082	0.0637074	-0.024802	0.182447	0.0902697	-0.232626	-0.188367	-0.0534447	-0.19622	0.00131144	-0.0786419	-0.149421	-0.0305768	-0.241146	-0.0942829	-0.275376	-0.242221	0.0109487	-0.17053	0.333735	-0.0272725	-0.0472688	-0.0492247	-0.344062	0.181495	-0.24124	-0.12693	-0.302153	-0.0984337	-0.200477	-0.383702	-0.342514	-0.138346	-0.321788	-0.0913046	-0.378798	-0.093394	-0.160905	-0.115703	-0.392377	-0.00308993	-0.179406	0.0277657	0.351765	0.19797	0.0192772	0.291095	-0.121422	0.253111	0.358041	-0.134856	0.0315427	0.0997394	-0.0385941	-0.144795	-0.103304	-0.0910615	0.191449	0.256331	-0.105425	0.297392	-0.0626956	0.0355291	0.142349	0.0519437	-0.232537	-0.27478	-0.181325	-0.103597	-0.0441168	-0.100733	-0.257334	-0.245915	-0.216716	-0.268656	-0.15411	-0.0965121	0.0543936	0.0762579	0.373759	0.0614908	0.208343	0.0874594	-0.0308558	0.0255934	0.108145	0.182579	-0.0568467	0.250157	0.328629	0.139865	0.155025	0.17936	0.0326759	0.171805	0.031272	-0.10253	0.0702654	0.183391	0.149938	0.0634792	-0.110852	0.0281164	0.0806146	0.0586218	-0.201806	-0.400607	0.0831487	0.165653	-0.120338	-0.267972	0.298043	0.0305745	0.213972	-0.100293	-0.0726784	-0.158306	0.026276	0.230327	-0.0919917	0.225427	-0.11473	-0.130331	-0.0693871	-0.0610874	-0.0371101	0.280714	-0.07979	0.139549	-0.15289	0.0242521	-0.235471	0.0045102	0.0624798	0.15073	0.00914614	0.0156277	0.0775295	-0.113452	0.00679099	-0.0123836	0.0609758	0.293971	0.128156	0.0296036	0.0526594	-0.0308075	0.0333334	0.243776	0.0651882	0.233912	-0.147876	-0.240801	0.123732	0.0670688	0.158644	0.25011	0.236422	-0.0207141	-0.180814	0.231335	0.233264	0.064128	-0.0257201	-0.0592672	-0.0484324	0.240678	0.312586	0.0613182	0.191102	0.341679	-0.00174881	0.0494771	-0.0637752	-0.145692	-0.111835	0.100294	0.101272	-0.0792124	0.108493	0.297988	0.110523	-0.0603705	0.247971	-0.191777	-0.0733805	0.151581	0.129404	-0.0922383	-0.23543	0.177706	-0.0418554	0.0286637	-0.199118	-0.131542	0.097507	-0.0504438	0.0539943	0.1427	0.0308594	0.0129545	0.00268519	0.0430644	0.00602444	0.195463	0.0944089	0.17449	-0.227026	-0.0977565	0.19603	-0.141688	-0.0588067	0.0687069	-0.267813	-0.158081	-0.154445	-0.276258	-0.40204	-0.0641306	0.243369	-0.0302615	-0.16218	-0.147519	0.0766415	-0.098717	0.0183104	0.102504	0.0536107	-0.00985214	0.0142933	0.0019449	-0.141776	-0.0156697	-0.09046	0.122307	-0.0234781	0.100826	0.0283066	-0.0434362	-0.0150328	0.0786604	0.0522062	0.219358	-0.0169942	-0.26245	0.134125	-0.0947345	0.105976	0.171831	0.0321977	-0.271455	0.181436	-0.140552	-0.212062	0.102803	-0.269173	-0.205574	0.0520015	0.147126	-0.053736	-0.0938174	-0.0518892	0.110783	0.0720327	0.176364	0.263564	0.120732	0.18735	-0.148289	0.346987	-0.0530994	0.185913	0.235221	-0.0107768	-0.0146886	-0.178745	-0.150243	0.137901	0.0318215	-0.00856623	0.0707187	-0.362187	-0.138222	-0.24154	0.0786284	0.188985	0.224896	0.151729	0.0326686	0.105849	-0.102554	0.218052	0.175047	0.112572	-0.0905051	0.019806	-0.199276	-0.0793402	0.0402098	0.0193494	-0.086762	0.0323526	-0.267043	-0.356211	0.0738968	0.0984586	-0.0478254	-0.0891177	-0.0317152	-0.0699806	-0.036688	0.139235	0.194401	0.204704	-0.11629	0.0185982	-0.0773482	-0.00788868	-0.162062	0.111247	-0.0471195	0.132553	0.0172937	-0.0414862	0.00942224	0.062728	0.118727	-0.0275176	0.0214182	0.179969	0.181064	0.238499	-0.0785484	0.0895836	0.11756	0.0254001	0.0412873	0.219024	-0.00498546	-0.244938	0.0729643	0.0944533	-0.0264002	-0.0275881	0.367239	0.302055	-0.0685932	-0.128222	0.0948032	0.000323169	-0.0187312	-0.119768	-0.174489	-0.143783	-0.166499	0.0152498	-0.0672576	-0.107888	-0.129969	-0.184226	-0.204364	-0.0715286	-0.127732	-0.27929	-0.0623352	-0.128129	-0.176181	-0.0243955	-0.069922	-0.118793	-0.111404	-0.22177	-0.125914	-0.0325788	-0.0847774	-0.0972721	-0.0659481	-0.108698	-0.209251	-0.0913337	-0.0792024	-0.262373	-0.088621	-0.213679	-0.195285	-0.182163	-0.0763429	0.0688709	-0.200728	0.144152
PSPTO_4670-hypothetical protein	-0.336299	-0.262051	-0.226378	-0.121382	0.124086	0.0908122	-0.0446543	0.144514	0.184214	-0.0294694	0.17457	0.1051	0.129229	0.288535	0.276815	0.11177	0.195772	0.0698332	0.10524	0.0597211	0.179734	0.140363	0.163777	0.241129	0.330407	-0.0298942	0.406523	0.450808	-0.154195	0.0427723	0.0381368	-0.03082	0.200825	0.108369	-0.100535	0.221769	0.279765	-0.0142951	0.0930421	0.111132	0.113803	0.127568	-0.195604	-0.205184	-0.129656	-0.0191065	-0.00325735	0.109213	-0.162964	-0.258794	-0.358931	-0.392623	-0.0105037	-0.111275	-0.371196	-0.0801911	-0.357087	-0.167604	-0.396669	-0.040719	-0.144613	-0.104617	-0.22529	0.144282	0.357307	-0.236124	-0.227396	0.120135	-0.0274148	0.229349	-0.101205	0.199792	0.363304	0.209244	-0.367463	-0.246113	-0.184157	-0.0966161	-0.126133	0.0518763	0.101742	0.279797	0.168116	0.0645322	0.000803107	-0.0518573	-0.281627	-0.369747	-0.21417	-0.0661983	-0.104583	0.0417025	-0.223508	-0.327188	-0.321825	-0.281515	-0.0882214	-0.226565	0.018914	0.00388197	-0.255897	-0.0764604	-0.390378	-0.379742	0.143204	0.297997	-0.0503347	0.0987647	0.141883	-0.341652	-0.267747	0.0275105	0.0235607	0.210092	0.153551	0.0550587	0.0334672	0.12559	-0.0499048	0.0512601	-0.16008	-0.0673918	-0.117317	-0.227622	-0.257563	-0.279348	-0.0866042	-0.176792	-0.303818	-0.0787314	0.076103	0.107556	0.216447	-0.314423	0.0565499	0.175739	0.00493586	-0.176249	0.145235	0.375753	-0.265449	-0.229126	0.194113	-0.326682	-0.368	-0.239552	-0.237463	-0.0732319	0.0570516	0.095068	-0.371601	-0.275628	-0.241176	-0.0442951	0.226098	0.0015128	-0.0790515	0.0466983	0.115768	0.0355468	0.143932	0.114445	0.0169959	0.0549036	0.0827316	0.0148471	0.161409	0.0342148	0.101468	-0.35374	-0.013378	0.104741	-0.359809	-0.118493	0.301942	0.20428	-0.0619291	-0.300536	-0.270937	-0.210025	-0.10425	-0.00127129	-0.271117	0.218665	0.411033	-0.0330104	-0.265726	-0.162941	-0.180907	-0.211908	-0.134171	-0.208811	-0.197323	-0.0344565	-0.173112	0.158258	0.329614	0.154294	-0.0414398	0.201297	0.0908704	0.354172	-0.079634	0.180166	0.0988573	0.127904	0.195046	0.264489	0.133553	-0.000980335	-0.0130732	0.234174	0.300957	-0.0559117	0.319019	0.15082	0.260325	0.324185	0.178482	-0.00177896	0.300606	-0.0628637	0.14674	0.0206312	0.0681002	0.174775	-0.12373	0.0895923	-0.309949	-0.111354	0.103815	-0.0677443	-0.0545898	0.283785	0.0253755	0.133266	0.0743297	0.0556834	-0.132439	0.144876	-0.173189	-0.101487	0.175241	-0.348544	-0.18414	-0.367466	-0.0569662	-0.0287342	-0.024972	-0.199225	0.152239	0.314335	-0.0769632	-0.0551568	-0.332189	-0.196984	-0.0264585	-0.209384	0.415587	0.0733489	-0.164635	-0.337317	-0.159257	0.149165	-0.0966812	-0.166072	-0.238735	-0.138621	0.104694	-0.00248848	0.230052	-0.0309	-0.265181	-0.270305	-0.286077	-0.196565	-0.160523	-0.212577	-0.0370045	-0.251927	-0.292903	-0.256516	-0.234858	-0.252115	0.0825803	-0.0490504	-0.000504936	0.0788387	0.00750799	0.0650399	0.125802	-0.333817	-0.0227622	-0.0467583	-0.232836	0.0305448	-0.326546	-0.290043	-0.0220603	0.177186	0.22593	0.121747	-0.216815	-0.301497	0.081408	-0.347959	0.0850648	0.0796363	-0.0312195	-0.169201	-0.290079	-0.22918	-0.24275	-0.00971003	0.0940434	-0.138679	-0.12167	0.113569	-0.25492	-0.283591	-0.368921	-0.347962	-0.25876	-0.181082	-0.139365	-0.234359	0.0464712	-0.0544301	0.29496	0.222083	0.412408	0.235658	0.250764	0.365536	0.39676	0.452704	-0.0294561	-0.0354144	0.0520428	0.18327	0.0915708	0.0128127	0.195182	0.0549931	-0.397537	-0.142253	-0.201228	0.11026	-0.269561	-0.241998	0.0975695	-0.0662453	0.0321935	0.186004	-0.134177	-0.143718	0.18611	-0.175349	-0.277188	-0.430665	0.215731	-0.0777703	0.0135	-0.201144	0.0638788	-0.233504	-0.125205	-0.28109	-0.308071	-0.0642128	-0.419115	-0.156551	-0.305114	-0.326924	-0.292747	-0.354921	-0.358895	0.0607053	0.321703	-0.00391124	-0.316077	-0.0221873	0.0812653	0.391127	0.355166	0.231934	0.308516	0.404115	0.282307	0.336392	-0.174927	0.0353087	-0.144679	0.228292	-0.370453	-0.075025	-0.390817	-0.296983	0.181626	0.208334	0.0418167	0.230764	0.0226877	0.226292	0.253756	-0.108761	-0.0519326	-0.267292	-0.0259499	0.0918202	0.00104989	-0.0896038	0.207484	0.0223243	-0.223527	-0.295874	-0.378806	-0.15843	-0.0974955	0.198621	-0.238454	0.0614022	0.124933	0.133555	0.226504	0.00393891	-0.163199	0.365114	0.2203	0.234524	0.0526665	-0.206774	-0.0572259	-0.1678	0.0773228	-0.0351313	-0.187033	-0.266827	0.016383	0.0348126	-0.0389056	0.0413427	-0.0756365	0.189124	0.329723	0.179267	0.0848118	0.326801	-0.26601	-0.211198	-0.281453	-0.24507	-0.121953	-0.0100178	-0.0140989	-0.198996	0.302399	0.351482	0.324312	0.121308	-0.0520547	0.00136987	-0.173895	-0.192148	-0.230396	-0.213556	-0.0170658	-0.390286	-0.0517054	0.0978817	-0.233893	-0.115098	-0.0537596	0.069349	0.0289015	0.0120951	-0.348273	-0.212897	-0.00968122	0.279657	-0.312902	-0.241244	-0.265226	-0.231759	-0.233115	-0.222512	-0.0971487	-0.175065	-0.0871029	-0.132997	-0.110626	0.246698	-0.118037	0.249283	0.0133045	0.0317466	0.197946	0.115383	0.0963925	0.17508	0.179421	0.0747057	0.0833388	0.138071	-0.0397181	0.167057	-0.166805	-0.288529	-0.28884	0.317792	0.117904	0.13364	-0.00399563	-0.103728	0.0460528	-0.170197	-0.293076	0.0796243	-0.0691914	-0.115689	-0.157391	-0.324375	-0.262742	-0.282147	-0.223668	-0.343189	-0.306284	-0.188444	-0.265831	-0.316422	-0.217013	-0.247481	-0.285107	-0.338902	-0.24711	-0.261204	-0.179926	-0.263947	-0.287322	-0.313784	-0.30415	-0.344636	-0.270139	-0.271133	-0.29905	-0.297418	-0.381121	-0.342396	-0.303771	-0.232782	-0.22995	-0.205278	-0.257769	-0.294463	-0.289671	-0.300396	-0.414577	-0.296422	-0.37595	-0.371981	-0.286324	-0.0561818	-0.336973	-0.38711	-0.34635	0.0634776	0.0413565	0.133894	0.171693	0.0201343	0.0856841	-0.107341	0.318299	0.145128	0.0744761	0.120578	0.115887	-0.112756	-0.286317	-0.274168	-0.0146549	-0.0829547	0.0617946	-0.147966	-0.191956	0.121974	-0.0958779	-0.143182	0.0270788	0.044965	-0.348864	-0.277055	-0.189955	-0.231063	-0.0991936	-0.297302	-0.282409	-0.298946	-0.228449	-0.253224	-0.17733	-0.112807	0.257823	-0.0297723	0.266654	0.126883	0.149222	0.148601	0.0148513	0.0269591	0.135255	0.147683	0.0395069	-0.0664306	0.131856	-0.0996133	-0.0152422	0.0116168	-0.345851	0.0387275	0.0842593	0.155046	0.28579	0.195703	0.00345635	-0.0568756	0.158872	0.139819	0.289044	-0.0152543	0.0289471	0.117392	0.205233	0.00814385	0.0975988	0.186649	0.174489	-0.190356	0.0522761	-0.00519589	-0.308771	-0.0638161	-0.16839	0.0345667	-0.169401	0.247261	-0.162556	-0.297243	0.00313728	0.191024	-0.010694	-0.374138	0.308029	0.175275	-0.275004	-0.344895	-0.255981	-0.298012	-0.130657	-0.158095	0.0999137	0.0815497	0.0119538	-0.18406	0.0496215	0.00651854	-0.0304472	-0.0429347	0.223224	-0.0111344	-0.179392	-0.0642596	0.108586	0.160733	0.263089	0.207932	0.254134	0.012877	-0.144885	-0.0328325	-0.196853	-0.0871623	-0.286755	-0.314084	-0.0271566	0.0398177	0.0186475	-0.150542	-0.345327	-0.335492	-0.233577	0.194307	0.0909466	-0.336392	-0.301044	-0.367864	-0.338938	-0.353371	-0.162928	-0.262917	0.118306	0.250683	0.0995101	0.254533	0.218549	0.212791	0.192961	-0.116356	0.223647	-0.133543	-0.115836	-0.042564	-0.105046	-0.124103	0.113321	-0.32574	-0.350875	-0.341684	-0.194446	0.237547	-0.0796664	0.076447	0.0683509	0.061189	0.206156	0.204487	0.122235	0.139533	0.298565	0.174875	0.251866	0.355101	0.248787	0.204026	0.107817	0.251092	0.186429	0.277455	0.381737	0.259437	0.232017	0.153015	0.325737	0.159253	0.241104	0.204145	0.326933	0.253385	0.231856	0.375839	-0.00233748	0.279198	0.131753	0.355094	0.209234	0.157787	0.0639073	0.11992	0.145449	0.15515	0.133688	-0.0371939	0.351089	0.251795	0.178512	0.298464	0.220217	0.226483	0.2697	0.256189	0.209738	0.253988	-0.130646	-0.138842	0.179583	0.0689031	0.382624	0.400879	0.303708	0.283528	0.419793	0.115354	-0.179587	-0.184857	-0.0532376	-0.161546	-0.356541	0.201385	0.354001	0.306378	0.052385	0.22261	-0.115826	0.184544	0.198029	0.0497176	0.260806	-0.047305	-0.134379	-0.123131	-0.111918	-0.162817	-0.0638023	-0.223388	0.0720126	-0.135384	-0.210065	-0.219038	0.314513	0.211828	-0.085851	0.205245	-0.0707946	0.25254	-0.0579681	0.0303079	-0.216601	-0.0558354	-0.0135818	0.17299	-0.249176	-0.163776	-0.0878516	-0.254221	-0.12184	-0.336811	0.180519	-0.175201	-0.35943	-0.0555783	-0.0841464	-0.396602	-0.078992	0.124033	-0.0664153	-0.234778	-0.183763	-0.397314	-0.252683	0.0477578	-0.0191217	-0.0957789	-0.162457	-0.346124	0.126529	-0.298995	-0.298383	-0.194642	-0.288378	-0.216791	-0.0816856	-0.0108002	0.015642	0.198624	0.0704156	0.045216	-0.060126	-0.332394	-0.243065	-0.0848137	-0.106334	0.431045	0.286584	0.308336	0.282618	-0.0682607	0.0710342	0.173638	-0.189012	0.0916155	-0.277754	0.0454737	0.106427	-0.153368	-0.128626	-0.215182	-0.0468816	-0.0376421	0.0316442	0.101184	0.127782	-0.0520793	0.00501882	0.104747	0.217874	-0.201289	0.160869	-0.277898	0.0814345	0.183021	0.0745768	0.151923	0.190843	0.342341	0.188	0.263656	0.260153	0.128712	-0.16236	0.0448252	0.0788245	0.0586199	-0.0454949	0.364784	0.359145	0.263394	-0.110104	0.248659	-0.0875365	0.0960862	0.051028	-0.0694671	0.0879977	-0.216126	-0.302286	-0.317738	-0.143474	-0.0243211	-0.0946525	-0.0614601	-0.199052	0.195167	0.349181	0.0872331	0.0472437	0.196085	0.213998	0.181053	0.250715	0.171897	0.247483	0.259728	0.228376	0.29605	-0.116966	-0.260093	-0.30184	-0.353822	-0.252833	-0.258681	-0.221736	-0.211594	-0.275661	-0.143463	-0.306249	-0.292201	-0.145419	0.0682191	0.159719	-0.148234	0.0543815	0.102573	0.0784922	0.131022	0.00350276	0.0968788	0.0350375	-0.236055	-0.039606	-0.129151	-0.0376195	-0.215117	-0.234976	-0.223121	-0.163195	-0.127747	-0.120765	-0.197853	-0.122447	-0.214803	0.140157	-0.0253309	0.00842846	-0.26097	-0.140173	-0.0330238	0.465858	0.301695	0.310863	0.0458535	0.110758	0.0911029	0.0635786	0.0557362	0.142846	0.0925372	-0.112028	0.185877	0.127564	-0.369452	0.14583	0.0190148	0.182988	-0.0214061	-0.0069843	-0.15611	0.0434318	0.182406	0.322515	0.0571842	-0.195945	-0.264387	-0.0926911	-0.189964	-0.153912	0.0146939	-0.1151	0.124794	-0.0953423	-0.208461	0.012936	0.242593	0.167537	-0.293602	-0.174185	-0.148258	-0.260473	-0.115786	-0.163635	0.0602984	-0.0262336	-0.0237845	0.0218491	0.0242929	-0.0485329	0.179687	-0.168153	-0.188708	-0.142804	-0.133285	-0.0373792	0.0826539	0.250004	0.340692	-0.0654407	-0.0903176	-0.0419106	0.140974	0.0930546	0.197503	-0.0916222	0.255154	-0.103161	-0.122565	-0.108789	-0.125997	-0.115431	-0.100804	-0.0843597	-0.104382	-0.160809	-0.140085	-0.127628	-0.0866256	-0.357935	0.132491	0.0999811	-0.0721904	0.0768132	0.11258	0.0664739	-0.140571	0.0427379	0.220772	-0.317662	0.333102	0.423817	0.319916	0.258048	-0.19978	-0.190751	-0.105644	0.188476	-0.159589	-0.0400876	-0.311223	-0.262602	-0.142536	0.240724	-0.0878465	0.0368529	-0.239912	-0.225884	0.226253	-0.261184	-0.259214	-0.150408	0.209454	-0.0311776	-0.159535	-0.0594931	0.173558	0.182226	0.0355858	-0.176121	-0.0626475	-0.312451	-0.196344	-0.212455	-0.198048	0.189774	0.125194	0.235877	0.304001	0.340492	0.100513	-0.348434	-0.148686	-0.281017	-0.0904646	0.0886604	-0.159118	-0.0445016	-0.00842104	-0.0450232	-0.0465984	0.121106	0.048881	0.229653	0.193286	0.115429	-0.0487177	0.116488	0.305255	-0.126168	0.214806	-0.20247	-0.105022	-0.339505	-0.326478	-0.310931	-0.234482	-0.116756	0.0314546	0.46517	0.0573329	0.139845	-0.0309753	-0.209345	0.16486	0.0712729	0.28431	0.114264	0.231901	0.213889	0.20836	-0.00588061	0.102138	-0.00706694	-0.0687338	-0.231927	-0.201283	-0.0732236	0.116052	0.164467	0.0997282	0.110238	0.113107	0.0688515	0.0269956	-0.163292	0.0647955	-0.158459	-0.155911	-0.0650407	0.269574	0.165792	0.230916	0.00938566	0.0649876	0.234033	0.194568	0.281351	0.249378	0.437419	0.207487	0.134751	0.123778	0.131296	0.117788	0.0495905	0.0705813	0.0166827	0.093835	-0.00149906	0.0608439	0.120742	0.142124	0.222359	0.115497	0.0733808	0.13988	0.093957	0.114523	0.0815232	0.156658	0.0956247	0.201999	0.102251	0.149681	0.16152	0.0545866	0.162075	0.19715	0.0888844	0.0659469	0.146427	0.133612	-0.323795	-0.352486	-0.225549	-0.341791	-0.252163	-0.272213	0.0913008	-0.359985	-0.28061	-0.20978	-0.301026	-0.27313	-0.271766	-0.183049	-0.21775	-0.243518	-0.221085	-0.224514	-0.420239	-0.226571	-0.281684	-0.117112	-0.325098	-0.222228	-0.262162	-0.265804	-0.178974	0.0766334	0.227607	-0.155127	0.133809	-0.139557	0.0867277	-0.122237	-0.386832	-0.282212	0.189687	-0.0385496	-0.198469	0.312182	0.223996	-0.0788507	-0.350659	-0.311585	-0.21055	0.0656187	-0.00505053	0.0866613	0.199224	0.209157	-0.0741362	-0.303479	0.295432	-0.181029	-0.266784	-0.323489	-0.344763	-0.352595	-0.334047	-0.387083	0.0714462	-0.182635	-0.228788	-0.295074	-0.0707844	0.12407	0.0254559	-0.0443924	0.136729	-0.195668	-0.268415	-0.107928	0.0132396	-0.0891408	0.13257	0.264157	0.179326	0.136402	0.164887	0.204527	0.303504	0.156721	-0.285619	-0.130659	-0.0334919	0.323144	-0.107789	0.210091	-0.188706	-0.180918	0.190244	-0.142678	-0.231563	0.0219819	-0.158097	0.0299188	0.151883	0.0384516	0.140299	0.0109172	-0.239326	-0.0638738	-0.243674	-0.190057	0.33361	-0.389313	-0.158786	-0.193028	-0.141202	-0.224083	-0.0437914	-0.255975	-0.108105	-0.16266	-0.344652	-0.386371	-0.164675	-0.125578	-0.112465	-0.0778647	-0.228099	-0.128797	-0.234485	-0.189045	-0.173802	-0.162302	-0.234499	-0.280927	-0.219071	-0.247213	-0.114989	-0.101128	-0.167377	-0.235152	-0.0751237	-0.123	-0.124148	-0.031964	-0.155531	-0.219807	-0.0446548	-0.296552	-0.101129	0.105572	0.154892	0.380421	0.00353044	0.00678321	0.312287	-0.257173	-0.233362	0.0860833	0.0684477	-0.166692	-0.084062	0.163001	0.228865	0.0218878	0.186705	0.0821179	-0.37913	-0.101601	0.214885	-0.16179	0.0936991	-0.345644	-0.0818414	0.0447359	0.0360767	-0.0113493	-0.0649174	0.208052	0.183801	-0.0200898	0.200949	0.134548	-0.129184	-0.0929503	0.0530996	-0.067104	-0.145767	0.179334	0.0920593	0.254502	-0.17092	0.0352481	0.037778	-0.19828	-0.142035	0.142612	0.293	0.283099	0.21267	-0.142251	0.024507	-0.184071	-0.0997548	-0.140251	-0.190759	0.0721601	0.0735605	0.204688	-0.0323867	-0.205715	0.00753706	0.106625	-0.0242859	-0.0681446	-0.229181	0.225114	0.212557	0.0393787	0.350314	0.194999	0.307457	0.0263424	0.154299	0.326999	0.348777	0.166444	0.401368	0.316476	-0.0592791	0.140946	-0.0479073	0.156653	0.222502	-0.195653	0.0772045	0.220609	0.0709918	-0.0729956	0.363163	-0.27609	-0.201331	0.00981036	0.076672	-0.0146572	-0.149692	-0.157539	-0.10592	-0.0412109	-0.128903	0.234907	-0.16741	-0.262904	0.12379	-0.318885	0.0331725	-0.326083	0.105842	0.0439147	-0.102638	-0.395256	-0.299964	-0.290332	-0.140027	0.156657	-0.310583	-0.0428967	-0.292586	0.0958647	-0.0909114	-0.040401	-0.284248	0.0826853	-0.180695	-0.277887	-0.221804	-0.233842	-0.13328	-0.249022	-0.111773	0.0384553	0.320395	0.213041	-0.325876	-0.0677909	0.0633337	0.162488	0.335141	0.00469496	-0.0928972	-0.0362855	-0.0828484	-0.0102963	-0.204614	-0.362451	-0.258565	-0.089021	-0.285731	0.275933	0.229433	-0.408261	0.0191	-0.0243482	-0.0268692	0.0583283	-0.0433431	-0.267175	-0.240083	-0.047252	-0.191496	-0.225529	-0.222547	0.0262336	-0.0169769	-0.104638	-0.00406963	0.0979023	0.123564	-0.0635747	0.0233941	-0.127288	0.145114	0.234393	0.176041	-0.142425	-0.305686	-0.100904	-0.310177	0.156282	0.113152	0.00873886	-0.29754	-0.179917	-0.338601	-0.284428	0.147102	-0.0209793	-0.126606	-0.220955	0.296638	-0.0666238	-0.026528	-0.164973	0.319452	0.191799	-0.0128598	0.0914242	0.149863	0.12325	0.190534	0.293849	0.218621	0.048735	-0.164368	0.240353	0.142705	0.0663052	0.228755	0.313658	-0.29254	-0.115317	-0.192663	-0.11689	0.279403	-0.0635994	-0.142177	-0.101135	-0.194605	0.0766209	-0.0843087	-0.0921418	0.300756	-0.335857	-0.00467088	-0.204321	-0.209506	-0.0107789	-0.00830627	0.0277511	0.149808	-0.234072	0.26557	-0.426696	-0.235374	-0.00343522	-0.167813	-0.312971	-0.34973	-0.268127	0.0699821	-0.213207	-0.215598	-0.0791698	-0.247843	0.0781072	0.182886	-0.0273279	-0.269535	-0.0756231	-0.0602357	0.187916	-0.244283	-0.186627	0.0714404	0.369428	0.176306	0.37314	0.225072	-0.173962	0.254542	0.263816	-0.162998	0.0220013	0.159286	0.12535	0.185555	0.0154018	0.0612782	0.00670773	0.218416	0.196561	0.121933	0.223903	0.0830347	0.123825	0.0660592	0.0362915	0.101894	0.282485	0.290016	0.130425	0.00295191	-0.063391	0.0499863	-0.155192	0.0852378	0.127425	0.341864	0.334333	0.226736	0.323161	-0.0140899	-0.07832	0.00807446	-0.123646	-0.0453921	0.0932918	0.0700812	-0.135157	0.053371	0.183118	0.118626	0.218614	0.0177224	-0.168494	-0.327089	-0.067426	0.188066	0.216079	0.272319	0.220431	0.247446	0.00554665	0.32927	0.148654	0.203861	-0.00934685	-0.331701	0.254119	0.164357	0.004214	0.227381	0.0989743	0.176339	0.114156	0.261634	0.290371	0.141726	0.220359	0.208922	0.24237	0.0800507	0.041039	0.0810677	0.0815537	0.20856	0.212934	0.19521	0.342224	0.217177	-0.120796	0.011879	0.266964	0.266433	0.162744	0.22099	0.257094	0.150722	0.203627	0.16351	0.235526	0.356049	0.238467	0.261151	0.321825	0.358407	0.420996	0.0530374	0.231647	0.160776	0.174167	0.198134	0.205109	0.331785	0.0476832	0.27597	0.322911	0.139164	0.17743	0.250338	0.280774	0.25237	0.281982	0.179558	0.252451	0.223935	0.321149	0.293888	0.360939	0.217997	-0.0782002	-0.0407461	0.150548	0.130246	0.124096	0.0884131	0.110154	-0.023923	0.0757041	-0.153907	-0.127961	-0.0186831	-0.0208609	-0.345542	-0.242174	-0.0350034	0.144157	0.113914	0.219892	0.04605	0.100069	-0.156917	0.00838564	0.0113437	-0.211001	-0.0489584	-0.0847414	0.206776	-0.109746	0.0632629	0.152745	0.107866	0.0445019	-0.378523	-0.0219963	-0.0102076	0.198286	0.24887	-0.154145	-0.378912	-0.237611	-0.314893	-0.276814	0.219816	0.129469	-0.221406	-0.341478	0.0288104	-0.333334	-0.183315	0.0324354	-0.083034	0.0157861	-0.153632	-0.0294315	-0.252937	-0.159594	-0.03908	-0.375951	-0.246956	0.196226	0.223271	0.107656	0.150469	0.218614	-0.0263753	-0.114672	0.151175	0.12843	0.017129	0.0839548	-0.0745296	-0.120203	0.375173	0.14976	0.0781592	0.194564	0.301712	0.135147	0.249939	0.0920262	0.0622239	0.156582	-0.391124	-0.00988779	-0.232587	-0.227968	0.132939	0.200499	0.21466	0.0103646	0.17399	0.0645577	-0.303101	-0.122654	-0.282488	-0.235503	0.211456	0.0468957	-0.120247	0.219197	0.0639927	0.157729	0.0940585	0.211588	-0.0568798	0.194136	0.076771	0.141593	0.121783	-0.123158	0.2427	0.332874	0.311952	0.288808	0.0472414	0.126018	-0.00630123	-0.0372217	-0.06064	-0.0808048	-0.0817086	0.129912	-0.0179743	0.0831598	0.0207273	0.00847001	-0.0221818	-0.0754689	-0.0103644	-0.0147792	-0.0811226	-0.0549779	-0.041172	-0.0196339	-0.103279	-0.0207912	-0.0200313	-0.112938	-0.0515937	-0.035881	-0.0772155	-0.124928	-0.0238097	-0.0598957	0.0428705	-0.176359	-0.194212	0.0485172	0.282855	-0.20608	0.00117415	0.228618	0.0168992	0.104013	0.226957	-0.188678	-0.211751	-0.3214	-0.125838	0.0136368	0.100498	-0.132514	-0.239462	-0.148661	-0.179312	-0.129783	-0.0051979	-0.13405	-0.25393	0.244954	0.273661	0.114432	0.32864	0.0224026	-0.323111	-0.181054	-0.280555	-0.162217	-0.0981629	-0.213427	-0.210377	-0.132358	-0.22489	-0.126205	-0.330555	-0.190223	-0.0998517	-0.246475	-0.354065	-0.0362481	0.035198	-0.25013	-0.0779034	-0.0263623	0.04202	0.105487	0.125816	0.123543	0.0757239	0.181129	-0.0374556	0.274281	0.109259	0.196583	0.214374	0.0849954	-0.124356	0.289738	0.0613227	0.217091	0.0723956	0.335079	0.259382	0.409139	0.211231	0.160767	0.175313	0.077325	-0.30378	0.317739	0.249462	0.0773461	-0.00537522	-0.104926	-0.0490857	-0.292479	0.15842	-0.107017	0.370599	0.290699	0.116163	-0.353286	-0.0441671	-0.324754	-0.177257	0.0451115	-0.188476	-0.239322	-0.00494785	-0.0742806	0.12911	-0.293744	0.139444	-0.00947297	0.165607	0.200723	-0.342766	0.125888	-0.166556	-0.22995	-0.0284812	-0.104513	0.208215	0.285219	0.293866	0.203462	0.216248	0.115229	-0.125171	-0.210827	0.0369035	0.0642033	0.0898257	0.148784	-0.117592	-0.234901	0.237168	0.219482	0.283323	0.249232	0.0311795	0.201869	0.256109	-0.243012	0.357442	-0.129139	0.0808944	0.179275	-0.246099	-0.275978	0.10186	0.144085	0.315146	-0.151154	0.16456	0.0166917	-0.079685	0.131468	-0.236404	-0.315098	0.197285	0.0899678	0.103483	0.211433	0.223543	0.256838	0.281329	0.236462	0.132743	0.229517	0.177078	0.308967	0.288045	0.162541	0.136261	-0.125084	-0.178338	-0.234991	-0.128448	0.278544	-0.203332	-0.0348357	0.203844	0.104654	0.0763254	0.0371161	0.000852996	-0.145483	-0.266523	-0.0449846	-0.184874	0.0950654	0.19071	0.205634	0.169897	0.0751033	-0.0209505	0.231695	0.0429147	-0.329432	-0.113637	-0.309758	-0.220891	-0.204837	-0.268905	-0.252775	-0.174651	-0.199873	0.147165	0.0803255	0.182665	0.209801	0.328576	0.257886	0.226855	0.150252	0.0369642	0.115894	0.0940732	0.160942	0.089473	-0.309762	-0.220073	-0.171219	0.0419845	-0.139129	0.0168825	0.28814	0.354482	0.405628	0.167232	0.255169	0.111738	0.225112	0.311777	0.232645	0.19724	0.0834295	0.373263	0.156469	0.156733	0.209407	-0.0971728	0.0285644	0.215751	0.245209	-0.0858205	0.280213	0.167128	0.354508	0.173627	0.191497	-0.066175	0.304184	0.0189008	0.0757102	0.151712	0.0713998	-0.347455	-0.0804693	0.16944	-0.00857388	0.16552	0.124265	0.307871	0.253192	0.233291	0.0285993	0.081986	0.369989	0.0682077	0.138544	0.151993	0.397219	0.299327	0.141581	0.294859	-0.13066	-0.0938615	-0.00178805	0.0567713	-0.0726631	0.0212796	0.136462	0.0858079	-0.0515633	-0.020533	0.0175224	0.166187	-0.0125406	0.187393	0.171597	0.191291	-0.0345486	0.0366624	-0.115624	-0.164849	0.213443	0.106809	0.229024	0.141301	-0.0153217	0.372116	0.283521	0.17033	0.309842	0.263464	0.197834	0.069086	-0.184243	0.273339	-0.168712	-0.154841	0.0962272	0.248584	0.289289	0.261057	0.178119	0.119133	0.269932	0.166787	0.0320855	0.0920718	0.147478	0.132828	0.203356	0.0752347	0.215388	0.403452	-0.171779	-0.132345	0.09721	0.39319	0.0637829	0.0964689	0.290168	0.31052	-0.0584899	-0.0235491	0.125989	0.03918	0.046687	0.379683	0.153024	0.0594734	-0.0301628	-0.28708	-0.103895	0.0701106	0.237833	0.144499	0.024391	0.0293298	0.0619467	0.218262	0.0788711	0.0312132	0.121574	-0.319594	-0.242374	0.180263	0.0760044	0.234736	-0.00106808	-0.00782476	-0.0640993	0.173829	-0.215063	0.143105	0.16816	0.0534955	0.191213	0.0304623	0.02349	0.0999626	0.280787	-0.0123118	0.272268	0.220278	0.0451923	0.277008	0.224817	0.192674	0.177006	0.0464836	-0.0771608	0.106125	0.251598	-0.103251	-0.210861	0.0176409	-0.136956	-0.169851	-0.136265	0.0982635	-0.24851	-0.0776449	0.10565	0.0168557	0.220876	0.213776	0.199944	0.0801182	0.0222933	0.0404708	0.0290585	0.281356	0.369814	0.194087	0.16498	-0.0581909	-0.0910539	0.237283	-0.0890588	-0.291787	-0.10228	-0.00736086	0.346711	0.305504	-0.23222	-0.00878036	0.173304	-0.116948	0.0910033	0.245123	-0.0741356	0.0961164	-0.077618	0.170652	0.211831	-0.139137	0.200542	0.164773	0.190243	0.124149	0.237843	0.208893	0.241575	0.204815	0.184964	0.364855	-0.22008	-0.0713191	0.159975	-0.107619	-0.0907193	0.00156324	-0.306039	0.121585	0.154313	0.164415	0.34308	-0.188615	0.111145	0.317313	0.204247	0.0995887	-0.205428	0.133814	-0.388798	-0.284746	0.211545	0.0136165	0.168383	-0.155767	-0.153661	0.217428	0.232999	0.219546	0.21486	0.259095	0.165469	-0.0730974	0.136124	0.0957024	0.0370107	-0.118203	-0.198839	-0.230887	0.306435	0.00373186	-0.194704	-0.226675	-0.143252	-0.117565	0.133562	0.226536	-0.00336893	-0.0360772	-0.0186071	0.36707	0.396041	0.374414	-0.259986	0.114853	-0.362499	-0.0350374	-0.0264435	0.0536846	-0.408573	0.15052	0.302245	0.0452754	0.279859	0.189334	0.184316	0.155215	0.364493	-0.219218	0.149579	0.136752	0.113903	0.101731	0.217038	-0.225248	0.307666	-0.206777	0.146112	-0.0482383	0.0814619	0.350873	0.117122	0.168631	-0.00595682	-0.110875	-0.145935	0.300621	0.25791	0.0314721	-0.0208017	0.0321799	0.193854	0.0475379	0.0931324	-0.104671	-0.198281	-0.195691	0.05037	0.103723	-0.00709772	-0.181761	-0.109389	0.364892	0.373125	0.316374	0.186442	0.19939	0.255802	0.204288	0.18587	0.241937	0.144514	0.121758	0.0938794	0.0950555	0.0315229	-0.0718469	0.0320655	-0.0309649	-0.0191684	0.156074	0.127622	0.0725055	0.287556	0.344639	0.146792	0.200401	0.184084	0.103296	-0.12714	0.234068	0.192875	0.263554	0.256741	0.388515	0.219381	0.140409	0.0444278	0.222437	0.138834	0.00250903	0.213317	0.223284	0.039687	0.189186	-0.0555236	0.0921352	0.124031	0.245529	0.159953	0.293362	-0.0834902	0.131694	0.173002	0.18412	0.196344	0.184412	0.083838	0.274653	-0.0323366	0.0622448	0.196431	0.210167	0.0578023	0.130942	0.149869	0.160277	-0.289497	-0.0200408	0.325517	0.172406	-0.066138	0.312455	0.245516	0.249679	0.0739584	-0.117207	0.133869	0.0641139	0.371404	0.365766	-0.101753	0.119882	0.230028	0.286339	0.0589675	-0.0567135	0.154216	-0.0418892	0.186	0.15291	0.111633	0.0184257	-0.172632	-0.156338	0.358641	0.0973952	0.167527	0.261942	0.170845	0.158186	-0.209349	0.204831	0.212724	0.119666	0.198065	0.130254	0.175938	0.0809597	0.0612262	-0.292966	-0.0606434	0.0786783	0.250244	0.241421	0.351805	0.294021	0.328429	0.279413	0.0922296	0.118676	0.0685276	0.00206932	0.397245	0.268402	0.168097	0.00250294	-0.163299	-0.0266948	-0.100073	0.0246855	-0.0043344	-0.0980977	-0.250798	0.130074	0.109875	0.0101341	0.0499911	0.267212	-0.137115	-0.172702	0.00906438	0.0476294	-0.043488	-0.00984012	0.239219	0.178782	0.173999	0.104385	0.163389	0.303904	0.162198	0.25642	0.330066	0.249963	0.324263	0.331004	0.180948	0.195567	0.190309	0.257129	-0.313986	0.105465	-0.11596	0.156466	0.263753	0.165451	0.300169	0.246371	-0.0545545	0.232389	0.0116681	0.24967	0.339945	0.196076	0.105941	0.0151572	0.12169	0.164957	0.22065	-0.0930977	0.102842	0.3331	0.192871	0.11414	-0.126957	0.152697	-0.259909	-0.169302	-0.292382	0.262856	-0.391545	-0.286018	0.0125209	-0.323403	-0.191844	-0.393746	-0.128995	0.124118	0.146952	0.184744	-0.372568	0.0290199	-0.444836	0.0200226	0.0218941	-0.045378	0.0517151	0.282449	0.0466799	-0.0797327	0.154686	0.0936443	0.169508	0.204306	0.0431446	0.206448	0.206328	-0.00413079	-0.0846912	-0.0662051	-0.108433	0.0807365	0.159407	-0.173046	0.324467	0.236263	0.0963846	0.0145575	-0.3198	-0.236576	-0.092324	0.210543	0.180383	-0.0172649	0.043496	-0.0218342	-0.172659	0.315476	0.406014	0.331972	0.269107	0.185553	-0.0395345	0.0618166	0.0386381	-0.0351286	-0.331932	0.266262	0.298419	-0.0447446	0.233444	-0.221807	0.00809969	0.0032293	0.042097	-0.163028	0.025749	-0.255888	0.117932	0.374317	-0.0346732	-0.0774275	0.270318	-0.194259	0.00782246	0.192138	0.0913842	0.205875	0.243389	0.226366	-0.051742	-0.0523762	0.158282	0.186102	0.411637	0.241562	-0.103557	0.0169588	0.297485	-0.00370598	0.315744	0.00673452	-0.00564156	-0.0449166	0.0409674	0.1484	0.192827	0.127641	0.0824276	0.119682	0.0856874	0.0522193	-0.0983955	0.0638492	0.102439	0.122984	0.106581	0.140485	0.116483	-0.246257	-0.00636994	0.328949	0.27278	0.173087	0.255731	0.205486	0.0594815	-0.111826	-0.115323	-0.10117	-0.158506	0.278239	0.030333	0.290437	0.282988	-0.038796	0.279205	-0.232444	-0.303594	-0.160647	-0.212669	0.0462164	-0.104886	0.154376	0.19305	0.100154	-0.0358551	0.0516941	0.0616315	0.0932435	0.309832	0.0500922	0.066345	0.0749949	0.108363	0.333417	0.173319	-0.301824	-0.290351	0.00595917	0.201511	0.168554	0.281077	0.0445491	0.0533545	0.15104	-0.0588388	-0.0855309	0.303131	0.322111	0.0976257	0.208974	0.0535356	0.0715624	-0.0841127	-0.146375	-0.380218	-0.306531	-0.228646	-0.142824	-0.228517	-0.0434564	-0.0442304	-0.167693	-0.251305	-0.157232	-0.122919	0.00122376	0.182575	0.0599544	0.02541	0.139699	-0.0599248	0.0194686	0.34739	-0.0300009	0.061064	0.343263	-0.343578	0.0546949	0.117799	-0.0359209	-0.228836	-0.0447528	-0.222521	-0.235306	-0.196395	-0.221077	-0.305772	-0.218794	0.0935616	0.312915	-0.347819	0.25375	0.313256	0.331074	-0.146443	0.039322	-0.377718	-0.29272	-0.292957	-0.323095	-0.0461269	0.0980671	0.153264	-0.115909	-0.0169957	0.0421193	0.0207716	-0.0326331	-0.125512	-0.0695645	-0.0948958	0.0896	0.0381554	-0.189815	-0.0805232	-0.190029	0.0491568	0.128271	0.0724014	0.143218	0.0646067	-0.0145428	-0.156183	0.261742	0.0670006	0.121413	0.0694033	-0.00365236	0.360622	0.00489594	-0.00662996	0.173823	0.187357	-0.117059	-0.0528302	0.114928	-0.128874	0.000308943	-0.143189	0.232541	0.121255	0.131927	0.19435	-0.194996	-0.271213	-0.160565	0.0269089	-0.0763001	-0.266385	0.185895	0.00360948	0.0422797	-0.231193	0.1498	0.420457	0.0285659	0.182765	0.140558	0.192485	0.154636	0.0899538	0.0303058	0.125777	-0.0784455	0.174068	0.124841	0.0908701	0.223694	0.246514	0.080508	0.353735	-0.101363	-0.191196	0.16051	0.0320814	-0.0866471	-0.0636455	0.154073	0.231131	-0.067383	-0.267249	0.0137813	-0.316967	-0.0718287	-0.215814	0.00965471	-0.292742	-0.00060833	0.33327	0.153077	-0.129258	0.148638	0.293384	0.387251	0.375651	-0.318518	0.267123	0.2824	0.26543	0.239875	0.206768	0.253897	0.297485	0.257108	0.233501	0.201586	0.243202	0.18831	0.152702	0.0460194	-0.0567727	-0.0878404	0.108934	0.168551	-0.0105694	-0.193835	-0.102484	-0.00539715	-0.0926059	0.129572	0.120391	0.150618	0.0262096	0.0698801	0.0231715	0.0233401	0.0407501	-0.335318	-0.131008	-0.102528	0.0506509	-0.00252487	0.106326	0.229404	0.335378	0.371491	0.0316828	0.375123	0.0206333	0.212226	0.361408	0.0353817	0.158562	0.149313	0.0715039	0.027021	0.235801	0.363324	0.0958369	-0.156917	0.222261	0.313846	-0.139142	0.391352	0.306465	0.209734	0.346263	0.303489	0.31423	0.20994	0.232022	0.303261	0.267251	0.107815	-0.242653	-0.242923	-0.298938	-0.0833437	0.144285	0.0452947	0.000836555	0.255439	-0.0543538	-0.0123531	-0.105156	0.186851	0.211523	0.189609	0.137855	0.206569	0.0440221	0.0424772	0.119944	0.0999734	0.216566	0.352892	-0.120382	0.317074	-0.291629	-0.117599	-0.337465	0.369765	0.12171	-0.0587932	-0.0823217	-0.0364319	-0.016944	0.229639	0.24107	0.399317	0.079785	0.196861	0.310457	0.138398	0.289957	0.0175687	-0.0937247	-0.146619	0.278986	0.188156	0.0198069	0.0254118	-0.154958	-0.0699132	-0.0255958	-0.274654	-0.175846	-0.102048	-0.067807	-0.0900667	0.0437454	-0.0864768	-0.0518203	0.153898	-0.257342	-0.224612	0.24161	0.153493	0.0484858	-0.0454278	-0.331094	-0.0195157	-0.218208	-0.227833	-0.261263	0.0662975	-0.0681982	0.0911002	0.0720606	-0.149466	-0.0753053	0.122558	0.015657	0.169479	0.237298	0.303169	0.242026	-0.132493	0.0456841	0.256694	0.0271954	0.13573	-0.212893	-0.0861037	0.141559	0.141813	0.315691	-0.09026	-0.0497995	-0.100862	0.374368	0.361863	0.332174	0.124405	-0.318229	-0.0582338	-0.0369274	0.16744	-0.0978886	0.194513	-0.157864	0.0038326	0.167105	0.144895	0.0429843	0.348457	0.312857	0.226076	0.082036	-0.0285881	-0.0815836	-0.31285	-0.143424	-0.00815909	-0.150452	-0.220828	-0.205902	0.0651873	-0.0436562	-0.0933569	0.0293224	-0.36122	-0.126844	-0.0356577	-0.0140358	-0.0516994	-0.0721466	-0.317694	-0.155642	-0.0988086	0.0297428	-0.00203332	-0.324372	0.319587	0.243188	0.211	0.258066	0.263273	0.344795	-0.179048	-0.0745935	-0.15186	-0.0185593	-0.159856	-0.252896	-0.114456	-0.317734	-0.138546	-0.267403	0.309936	0.0938821	-0.170886	0.169918	-0.198164	0.213409	-0.167514	-0.159094	-0.0299339	0.00278754	-0.149099	-0.0578271	-0.150275	-0.171609	0.0183844	0.114225	-0.197403	0.0973547	-0.0100247	0.0516824	0.0400028	-0.00721249	0.40298	0.278576	0.32532	-0.119742	0.148136	0.000363494	0.124244	0.341327	0.172147	-0.112124	-0.0690131	-0.046693	0.097622	0.0375566	-0.075802	-0.285502	-0.381638	0.0176177	0.130658	0.289371	0.0955461	-0.060826	0.164379	0.483826	-0.055659	0.20147	-0.30841	-0.128699	0.0388862	-0.0504726	-0.117041	-0.16755	-0.215319	-0.243123	0.0968892	-0.120313	-0.0183021	0.00820222	-0.180196	-0.292681	0.337765	-0.115601	0.197994	0.290338	-0.173691	-0.0782841	-0.0339281	0.125665	0.00207042	-0.318414	-0.159055	-0.255706	-0.185998	-0.322538	-0.240673	-0.333522	-0.100853	-0.272942	-0.326592	-0.19036	-0.0519153	0.0987669	-0.435463	-0.239012	-0.0371561	0.0146097	-0.171648	0.00220909	-0.145145	-0.124341	0.198556	0.0380638	0.390079	0.0828075	0.0901707	-0.244144	0.164682	0.195527	-0.165599	0.128243	0.317108	-0.334753	0.320892	0.267804	0.0712073	-0.083008	0.103092	0.150019	-0.247088	-0.10878	-0.0820509	-0.18394	-0.217867	-0.313344	0.00369198	0.119038	0.175403	0.181463	0.106281	-0.242207	-0.244702	0.0300466	-0.168079	0.185402	0.0452039	-0.0287646	-0.351806	0.0731963	-0.20842	0.0975291	0.224733	0.0679663	-0.390761	0.041848	0.238892	0.27112	0.048209	0.410317	-0.00499557	0.0267024	0.120311	0.0257292	0.198014	-0.0341941	-0.0738034	-0.229042	0.066968	-0.149115	0.179028	-0.0829031	-0.0771603	-0.247719	-0.202173	-0.173866	0.124032	0.0032522	-0.125661	-0.244845	-0.11654	0.243515	0.399954	0.284332	0.146221	0.149579	0.024537	-0.109801	-0.212589	-0.264858	0.0336991	-0.274319	-0.0330654	-0.0691785	0.0657641	-0.2945	0.173629	0.139063	-0.115737	-0.216897	-0.272072	-0.130019	-0.197718	-0.20263	-0.169653	-0.0363794	-0.201532	-0.212628	0.148462	0.20513	-0.245065	-0.151408	-0.307545	-0.235316	-0.181727	0.428257	-0.327783	-0.263275	0.0951908	-0.264066	-0.122847	-0.0709017	-0.0700229	-0.140278	-0.0669783	0.0465189	0.245541	-0.173338	0.119212	-0.20863	0.220928	-0.178733	0.0425043	-0.26563	-0.251645	-0.129019	-0.418506	-0.299077	-0.277059	-0.178113	-0.230404	-0.267737	0.120791	-0.23298	-0.35181	0.115675	0.0713938	0.118378	0.213848	-0.00213964	-0.0381026	-0.373286	-0.383504	0.119803	0.209211	0.158261	-0.249472	0.217549	0.412397	0.121891	0.22986	0.237337	0.393757	-0.0432623	-0.281112	-0.130934	0.21701	0.361785	-0.252143	0.180835	0.146775	0.133157	-0.041531	-0.324498	-0.298694	0.218058	-0.242094	0.139128	0.104274	-0.0651175	-0.324451	0.135412	0.330684	-0.160306	0.369335	0.413385	0.164919	0.209391	-0.107366	-0.294994	-0.296824	-0.0256724	-0.0138141	-0.207006	-0.241857	-0.346022	0.0333899	0.183525	0.164621	-0.175584	-0.00967151	0.143423	0.19755	-0.166144	0.0337222	0.237751	-0.154645	0.0711909	0.100063	0.0218509	0.269183	0.174425	-0.0336421	0.181946	0.0415233	-0.0855772	0.0137507	0.024619	-0.358583	-0.305074	0.393434	-0.378157	-0.255637	-0.210033	0.0379633	-0.230495	0.122347	-0.227361	-0.337944	-0.003087	-0.0752515	-0.191471	0.332024	0.283879	-0.158114	-0.119548	0.0189631	0.0122703	0.0320118	-0.134679	-0.0525342	0.0830624	0.338701	0.00753926	0.1577	0.00846097	0.179206	-0.0535589	0.11226	0.143195	0.0889129	-0.112334	-0.387705	-0.239876	-0.0949375	0.285154	0.0478488	0.147663	-0.286369	-0.244535	-0.0928329	-0.289346	-0.159011	-0.0214422	0.136424	0.149189	0.0523985	-0.00772702	0.188368	0.18026	0.272677	0.275	-0.0854267	-0.22323	-0.278565	-0.260489	-0.377238	-0.191332	-0.246277	-0.245684	-0.132826	-0.395744	-0.348033	-0.0864736	-0.292946	-0.119378	-0.181864	0.153802	-0.104313	-0.146647	0.119127	-0.313139	0.101857	0.0425887	0.187343	0.0867568	0.375285	0.0090536	-0.122906	0.141489	0.301625	0.281475	0.219607	0.232519	0.357764	0.252631	-0.191347	0.310132	0.325758	0.205367	-0.21597	-0.0455591	0.0396624	-0.169083	-0.140594	0.132321	-0.0233416	0.210427	0.166583	-0.180917	0.117991	-0.119168	0.0753068	-0.215952	-0.119672	0.144457	0.171237	0.028869	-0.232979	-0.0205648	0.11868	-0.213392	0.0400291	0.0545482	-0.0735001	0.165699	-0.0640249	0.3258	-0.146886	0.0138346	0.0300988	0.226993	0.0897449	-0.199802	-0.173314	-0.184799	-0.0853078	0.161871	0.00681644	0.0449282	0.00350058	-0.315265	0.0124824	-0.343397	-0.0468611	-0.194017	-0.0275972	0.0876243	0.143517	0.0647586	0.283296	0.197015	0.117274	0.235664	0.164859	0.0364255	0.11224	0.210416	0.131175	0.258337	0.141576	0.122185	0.315402	0.189229	-0.132981	-0.127502	-0.0524952	0.273849	0.369729	0.0963218	0.255065	0.10217	0.118341	-0.3344	-0.331693	0.0297128	-0.0519032	-0.0311241	-0.103837	-0.00624089	0.0645333	-0.17019	-0.0366349	0.153764	-0.19648	-0.197626	-0.0467505	0.416994	-0.128249	-0.0797108	-0.129428	-0.0718886	0.205993	0.0701461	-0.430243	0.0569701	-0.236816	0.191298	-0.281263	-0.352118	-0.295455	-0.194981	0.14183	-0.307026	-0.147196	-0.246184	0.422937	0.370363	0.370186	0.0454225	-0.293582	-0.387972	-0.0390463	-0.00758078	0.181552	-0.0913128	-0.129799	-0.2289	-0.172366	-0.0511238	-0.228648	-0.0644978	-0.24194	-0.405039	-0.413961	-0.396967	-0.335971	-0.31889	-0.370965	-0.291055	-0.207438	-0.242571	-0.308871	-0.182467	-0.124863	-0.436781	0.146845	-0.356064	-0.16426	-0.0285392	-0.100922	-0.232502	-0.302846	-0.300115	-0.294295	0.273773	-0.312717	-0.0749252	0.000726105	-0.142991	-0.321137	-0.134489	0.0238302	-0.260014	0.169627	-0.272824	-0.358663	-0.296873	-0.276238	-0.425244	-0.334301	-0.209173	-0.309588	0.0767258	-0.292972	-0.413903	-0.419692	-0.0319817	-0.12957	0.0305756	-0.11118	0.16728	0.126449	0.064734	-0.139409	0.0934764	-0.0393047	-0.066474	-0.00958774	-0.12936	-0.133395	-0.211791	-0.302998	-0.149579	-0.303024	-0.390121	-0.385455	-0.353522	-0.286922	-0.318632	-0.151182	-0.227985	0.126236	0.143879	0.00590529	-0.000528922	0.0338875	-0.193171	-0.205502	-0.124581	-0.0444608	-0.305898	-0.308854	-0.307101	-0.192836	-0.253051	-0.263274	-0.30414	-0.315598	-0.215902	-0.269811	-0.182419	-0.158139	-0.215783	-0.290428	-0.275019	-0.229132	-0.313449	-0.229113	-0.000356165	-0.197077	-0.14813	0.106256	-0.147202	-0.238659	0.207123	0.23345	-0.361008	0.162908	0.150227	0.363541	0.366703	-0.0339279	0.236702	0.124009	0.178122	0.178658	0.198418	0.334804	-0.273505	0.2332	0.151348	-0.0747143	0.286807	-0.021797	-0.102389	0.0617559	0.21486	0.238194	0.279726	0.231454	0.245494	0.16028	-0.331309	0.312863	-0.0159567	0.236431	0.291177	0.216468	-0.203874	-0.0334562	-0.00145355	-0.172313	-0.128415	0.208204	0.127276	0.289487	0.320553	0.292017	0.273514	0.0968211	-0.100499	-0.319103	-0.225762	-0.0286722	-0.0246475	-0.0123161	-0.186508	-0.0496561	0.262242	-0.358988	-0.288365	-0.275918	-0.223214	-0.284584	-0.0242079	-0.235065	0.200753	-0.169712	0.255651	0.229749	0.260329	-0.144709	0.336908	0.354686	0.00166147	0.143296	0.193223	0.156825	0.00493258	0.118503	0.147476	0.307271	0.245074	-0.256828	0.197623	0.14495	0.331915	0.177621	0.320523	0.243391	0.133354	0.0573256	-0.0696821	-0.169768	-0.00593888	0.230138	0.225693	0.195995	-0.061586	-0.19987	0.153969	0.179983	0.0890508	0.407194	0.238239	0.193114	0.0699433	0.179778	-0.232626	0.0140537	0.179357	0.0837209	0.261118	0.2033	0.319768	0.327184	-0.274779	0.0798153	0.173352	-0.133054	0.150771	-0.197259	-0.0629556	-0.0201061	-0.0485114	0.0192683	0.0814844	-0.0561979	-0.328487	-0.183033	0.155819	0.0720284	-0.0245329	-0.111534	-0.0378506	0.0749203	0.291706	0.124047	-0.303629	-0.116603	-0.0403653	-0.229764	-0.324325	0.0585134	1	0.0216617	0.213646	0.221371	0.276426	0.00223994	-0.0563582	-0.0547308	-0.0778382	-0.0769558	-0.059214	-0.0804382	-0.0689817	-0.0699765	0.00424665	0.0508555	0.0398421	-0.0201994	-0.110857	0.0310588	0.344925	0.115306	0.161493	0.269689	0.145839	-0.0796717	-0.0418938	-0.0207873	-0.00614705	0.054019	-0.0102788	-0.00354998	0.0203838	-0.0504663	0.191296	0.335901	0.182773	0.148522	0.0554492	0.0131491	0.315834	0.275357	0.162885	-0.0140768	-0.122746	-0.256901	-0.289583	-0.21905	-0.172571	0.123942	-0.259628	-0.178107	0.328739	0.0240395	0.406218	0.170723	0.213478	0.266524	0.139765	0.232855	0.33516	0.253546	0.435104	0.110372	0.18489	0.0409299	0.293881	0.176644	0.154946	-0.0636608	0.0445683	0.306422	0.280196	0.0660673	-0.248039	-0.141784	-0.155036	0.209863	0.133781	0.0438182	0.118077	0.129002	0.180818	-0.0341177	-0.0256187	0.0285012	-0.162626	0.0979916	-0.276602	0.314248	0.220277	0.00658551	-0.0451744	-0.307696	-0.1977	-0.0819777	-0.356617	-0.38299	-0.0515984	0.12662	-0.0897019	-0.21103	0.0578684	-0.269529	-0.135272	-0.198284	-0.20214	0.241536	-0.250615	-0.193068	0.154377	-0.253135	-0.337449	-0.276749	-0.169749	-0.184341	-0.324092	-0.268482	0.016477	-0.30854	-0.327031	-0.145818	-0.137112	0.215004	0.293238	0.192374	0.229662	-0.0188439	0.092777	-0.0601422	-0.0116772	-0.214234	-0.329902	-0.174478	-0.166706	0.182877	-0.0641197	0.0894185	0.456065	0.287798	0.181673	0.240471	0.285469	0.159418	0.126564	0.312425	0.218899	-0.266008	-0.000848479	0.089228	-0.155166	-0.283274	-0.225102	-0.270538	-0.144461	-0.257511	-0.305469	-0.292446	-0.00387054	0.0218601	-0.282295	-0.305323	-0.0625358	-0.139175	-0.31754	-0.298541	0.0249484	-0.0747436	0.420551	0.152659	-0.0593953	0.01339	0.0664448	-0.0166887	0.0508413	0.192749	0.0370417	0.0612407	0.235535	0.257873	0.0876087	0.215766	0.176201	-0.0603967	0.0102592	-0.309817	-0.0881858	0.347635	-0.0854906	-0.138637	0.0199967	0.0533801	-0.0191238	-0.252624	-0.240711	-0.0414269	-0.0676024	-0.0916476	-0.0410687	-0.32676	-0.335769	0.285334	0.371382	0.273489	0.33736	0.277372	-0.221974	-0.234947	-0.0410702	-0.0207876	0.0930169	-0.169546	-0.0148549	0.274814	-0.112466	0.0494163	-0.327884	-0.29926	-0.2703	-0.342978	-0.11989	-0.17553	0.104579	-0.227226	-0.218605	-0.256468	-0.0464189	-0.294372	-0.152252	-0.329785	-0.296183	-0.294052	-0.117168	-0.0988498	-0.0308927	-0.439605	-0.283431	-0.184631	0.206791	-0.0303835	0.299234	0.00313044	-0.0370873	-0.161838	-0.325447	-0.221289	-0.197027	-0.253264	-0.200103	-0.0573479	-0.213074	0.183931	0.0556036	0.0496061	0.346351	0.0032042	0.0268513	-0.00147603	-0.362004	-0.1027	-0.127385	0.102985	-0.0801634	-0.224843	-0.398057	-0.220227	-0.13986	-0.250504	-0.198983	-0.259778	-0.254745	0.0123768	-0.327059	-0.419802	-0.206803	-0.234119	-0.331707	0.0954552	0.0708549	-0.0346186	-0.189105	-0.24942	-0.246356	-0.00640173	-0.34752	-0.362451	-0.130034	-0.191057	-0.225017	-0.276443	-0.210898	0.0514605	-0.0680341	-0.323871	-0.292721	-0.25734	0.32006	0.00398579	-0.357901	-0.386007	0.291348	-0.0536664	0.268768	0.0550704	-0.161526	-0.178357	-0.436645	0.0927074	-0.00886106	0.0669264	0.0250093	-0.038094	0.141163	-0.04031	0.20291	-0.0629599	-0.0624308	0.115521	0.136702	-0.0805731	0.11443	-0.206639	-0.174483	-0.15939	-0.0498256	0.104333	-0.0302678	-0.0720499	-0.152586	-0.27254	-0.280827	-0.229504	-0.200551	-0.141212	0.419303	0.330468	0.0285239	0.038784	-0.238824	-0.120693	-0.0769157	-0.0584284	-0.0501242	0.123341	-0.0933643	-0.167542	-0.375354	-0.271815	0.301372	0.435852	-0.0209941	-0.217235	-0.0306992	-0.258653	0.0312266	-0.133829	0.109986	0.0769763	0.0676176	0.111167	0.212008	0.267182	0.152522	0.0915515	-0.164021	-0.28473	-0.14249	-0.115524	-0.311318	-0.290023	-0.245063	-0.207376	-0.277867	-0.130352	-0.218452	-0.152359	-0.266679	-0.0660376	-0.287853	-0.181757	-0.0901415	-0.110606	0.110379	-0.0127813	0.05363	0.0975652	0.27489	0.116832	0.100616	0.00724553	0.163304	-0.367718	0.345844	0.111405	-0.270418	-0.303673	-0.111314	-0.240304	-0.0472913	0.337846	0.166025	0.000298166	0.18663	0.161925	-0.303771	-0.271965	0.00180772	-0.353188	-0.250015	-0.305667	-0.278293	-0.276921	-0.257948	-0.098702	0.243801	0.408509	0.316539	0.124539	0.061652	-0.209101	-0.162088	-0.358914	-0.11136	-0.00711509	0.0355114	0.16664	-0.175896	-0.0779016	0.245004	-0.157209	-0.382014	-0.217583	0.0434094	0.111862	0.168776	-0.0654977	0.0550277	-0.195414	-0.328357	-0.367364	-0.011651	0.256812	0.152934	0.322543	0.240247	0.227317	0.236846	-0.142042	0.279747	0.136405	0.205169	-0.00761189	0.322007	-0.0297363	-0.0482781	0.0110149	0.0680974	0.146041	-0.00889467	-0.0110461	-0.0980436	-0.229615	-0.229497	0.240947	-0.116396	0.0971266	0.164209	-0.119365	0.0788798	0.0205687	0.275348	0.292828	0.431136	-0.0702172	-0.0150684	-0.113891	0.242372	0.22977	-0.142144	-0.145569	-0.153858	-0.305038	0.287047	0.0417036	-0.0660521	-0.289939	-0.108227	0.136593	0.341717	0.190188	-0.1298	0.0821376	0.0269537	-0.0916983	0.183606	-0.296168	-0.207042	0.0314388	0.0294638	0.0749577	0.193735	0.156903	-0.0846518	-0.230924	-0.224818	-0.263881	-0.295922	-0.0126933	-0.119192	-0.0339434	0.325873	0.36383	0.186068	-0.317394	-0.202835	-0.347603	-0.0957562	-0.213866	-0.125742	-0.225964	-0.166138	-0.255255	-0.173362	0.0492972	0.0458583	-0.059512	0.00339617	-0.0606635	-0.0668339	-0.179527	-0.139668	-0.134458	-0.101623	0.11728	0.0981567	-0.0743835	-0.237777	0.186689	-0.177732	-0.141908	-0.000600237	-0.320763	-0.314329	0.0275086	-0.249829	-0.34845	0.0417444	-0.283889	-0.0730656	0.137704	-0.264969	-0.137288	0.33396	-0.0145003	-0.0870194	0.118084	0.0536665	0.146756	0.249579	0.300819	0.266065	0.205114	0.0296508	0.232596	-0.056324	-0.0180937	-0.10914	0.15653	0.28046	0.108592	0.0338806	0.240395	-0.228533	-0.343227	-0.261085	-0.338972	-0.375217	-0.428349	-0.280415	-0.0555663	-0.0272596	0.0333874	0.0129516	-0.0950433	-0.194099	-0.268155	-0.171327	-0.347566	0.0293308	0.0407476	-0.282161	-0.0259288	-0.325299	0.21532	0.0605546	0.305356	0.0372608	0.0775679	-0.376289	0.103976	0.199089	0.268832	0.157529	0.144937	-0.235396	-0.180942	-0.272696	-0.271908	-0.14053	-0.000726372	0.0680325	0.136111	-0.14783	-0.114851	0.123194	0.34061	-0.170493	0.124173	-0.0392778	0.1511	-0.0701268	-0.128545	0.0696152	0.192569	0.204456	0.080603	-0.116371	-0.018708	-0.295164	-0.124035	0.326238	-0.233689	-0.120486	-0.107417	-0.00989343	-0.177685	-0.116986	-0.206477	-0.0236114	0.0788907	-0.0302204	-0.266015	0.156012	-0.152402	-0.110825	-0.077369	0.00757105	0.0261436	0.0545876	0.311417	0.162951	0.265131	-0.000502024	-0.119453	0.0714861	0.290068	0.0954695	0.0848245	0.0465802	-0.161202	0.187919	-0.0372018	0.201225	-0.0853465	-0.0443639	0.131347	-0.130763	0.00384296	-0.00404453	-0.228311	0.125762	0.0840576	0.180492	0.32996	0.122236	0.0783043	-0.0792161	0.192597	-0.168064	-0.196269	-0.253814	0.0137828	0.0509812	-0.0630715	0.348486	0.156172	0.135125	-0.110449	0.152846	-0.225861	-0.279278	-0.225833	-0.285919	-0.331202	-0.0234428	0.253778	-0.0350793	-0.144523	-0.235355	-0.22304	-0.293595	-0.278161	-0.228904	0.185275	0.248006	0.0979472	-0.261759	-0.212239	-0.290309	-0.236133	-0.238581	0.339389	-0.0376329	-0.186	0.0853235	0.0748981	-0.188472	-0.214207	0.0848463	-0.158583	-0.0578981	-0.112737	-0.24304	-0.217984	-0.286029	-0.113929	0.155396	-0.0812019	0.00143988	0.124604	0.151121	0.0723691	0.225248	0.164156	0.135178	-0.310451	-0.344994	-0.226412	-0.361291	-0.00486886	-0.15768	0.117503	0.199681	-0.124926	0.12971	0.0677677	-0.00931402	0.0672208	-0.224141	-0.192344	0.0290184	0.0950867	0.253253	-0.135326	-0.409235	-0.259325	0.0312614	0.362954	0.112024	0.228055	0.138955	-0.20193	-0.210909	0.0898554	0.0595055	-0.0491399	0.205101	0.0432856	0.202778	-0.00893953	0.174815	0.0930957	-0.0147283	0.163631	0.163426	0.074369	0.0429459	0.223832	-0.106216	0.0105013	0.167998	0.0101776	0.207529	0.00504995	0.142273	-0.108414	0.149428	0.126942	0.0890785	0.115324	0.0803753	-0.0532408	0.0488562	0.114507	0.127583	-0.229855	-0.278551	-0.136766	-0.317837	-0.215545	-0.273713	-0.138993	-0.221014	-0.268383	-0.249762	-0.341028	-0.179469	-0.359552	-0.362849	-0.220984	-0.255247	-0.00715697	-0.332891	-0.124042	-0.164271	-0.240981	0.0916378	0.121392	0.0891036	0.021255	0.129841	-0.121774	-0.0161482	0.240387	0.041353	-0.105888	-0.109919	-0.275675	0.125579	-0.0602486	-0.267213	0.0196607	0.0284278	0.0441136	-0.124906	0.10117	-0.162251	0.111681	-0.0695842	0.146948	0.367886	0.173777	0.144843	0.214809	0.253087	0.25941	0.216137	0.228878	0.205335	0.275121	0.163383	0.199259	0.186739	0.196961	0.251955	0.235829	0.181212	0.202345	0.169521	0.158892	0.0967911	0.128487	0.150471	0.225182	0.0983271	0.279186	0.281152	0.321954	0.123493	0.0893851	0.22699	0.282794	0.323647	0.280787	0.339932	0.261006	0.268227	0.323414	0.160423	0.0719032	0.129425	0.169995	0.2615
PSPTO_4671-alkaline D-peptidase	-0.159511	0.0511936	-0.269544	-0.288173	0.187642	-0.0325159	0.0498383	0.138356	0.222117	0.169255	0.0635219	0.194025	0.0842651	0.125326	0.0328519	0.240341	0.0721413	0.219229	0.287272	0.195533	0.155576	0.288383	0.175951	0.374985	-0.0781493	0.123643	0.180529	0.337168	0.150973	-0.169899	0.192677	0.460141	0.286856	0.255859	0.254628	-0.0160963	0.0218586	-0.149285	-0.287448	0.079177	0.0092794	-0.232493	-0.378193	-0.419348	-0.371626	-0.385864	-0.39651	-0.437471	-0.147707	-0.153456	-0.216299	-0.0191816	-0.21703	-0.0544971	-0.266484	0.160554	-0.0458184	-0.00175675	-0.168686	-0.211791	-0.375584	0.0614011	0.102724	0.257515	0.0354168	0.0979157	0.100991	0.084489	0.0553198	0.211767	0.0536443	0.154003	0.0521468	0.282055	0.104689	0.00369356	0.143125	0.0691365	0.128661	0.40532	0.074847	0.103918	0.328912	0.123436	0.270605	0.0415142	-0.144979	-0.123843	-0.235769	0.098964	0.168363	0.203387	-0.078613	-0.0762728	0.0498295	-0.142708	0.0785201	-0.175308	0.236395	-0.18145	-0.22614	0.155161	-0.0485138	-0.0588151	-0.05708	0.187273	0.303675	-0.18092	-0.211688	-0.205139	-0.0675698	0.0883148	0.135345	0.241208	0.0299239	0.167671	0.360942	0.109992	0.146394	0.332375	0.197861	-0.0183552	-0.25489	0.0341073	-0.139647	-0.161647	-0.078555	-0.410106	-0.397548	-0.0564568	0.130311	0.329229	0.290665	-0.168252	-0.0403499	0.0912762	0.375116	0.0519402	-0.188484	0.0839502	0.316733	0.299684	-0.272129	-0.0174062	-0.220131	-0.170397	-0.150527	0.227409	-0.12731	-0.0666815	-0.120133	-0.198951	-0.100031	-0.108045	0.167241	0.0711243	0.251244	0.261364	0.440891	0.412165	0.246221	0.0883607	0.0875719	-0.363358	-0.319078	-0.3029	0.0630374	0.229632	-0.174527	-0.159712	0.22117	-0.147865	-0.0628049	0.274469	0.104709	-0.0764487	-0.32232	-0.218125	-0.270003	-0.119306	-0.135642	-0.122115	-0.0199432	0.213271	0.138152	0.258623	-0.190084	-0.233367	-0.0632346	0.0115282	-0.121142	0.176954	-0.241014	0.394082	0.264634	0.12403	-0.0292638	0.0266656	0.330812	0.117251	0.0734959	0.0698063	0.174527	-0.10503	-0.00927156	-0.146053	0.149347	0.231079	0.0564322	0.134148	0.301144	0.086187	0.294756	0.212391	0.0500213	0.0770386	0.260473	0.285487	-0.0781323	-0.144203	0.140882	-0.0930498	-0.0673716	0.235893	0.198076	0.0911163	-0.114321	0.256486	0.0124445	0.343864	0.241639	0.287262	0.21023	0.010239	0.234414	0.151409	0.0898532	0.256918	0.315148	0.137013	-0.266948	-0.336785	0.260911	-0.127722	0.0766703	0.0432626	-0.361268	-0.367647	-0.169599	-0.0392997	-0.226685	0.0197669	0.380103	0.106992	0.0162594	-0.0963441	0.0783026	0.0383136	0.134786	-0.0150641	0.239729	-0.252592	-0.109922	-0.122197	0.088855	-0.117888	-0.266391	0.240507	0.0181076	0.00323009	0.088952	-0.0920977	0.123514	-0.126095	0.106171	0.0817549	0.354606	0.195709	0.118039	-0.230944	-0.169541	-0.0947005	-0.265117	0.127431	-0.0922427	-0.133685	0.150863	0.0369917	-0.0616452	-0.194826	-0.112112	0.155482	0.0886114	0.0213456	-0.24099	-0.218518	-0.199998	-0.315849	0.193584	0.0844861	0.103573	0.220809	-0.163803	-0.109671	0.239294	0.0673519	-0.220603	-0.27395	-0.0900675	-0.328298	-0.121444	-0.1934	-0.192035	-0.0735335	0.137287	0.109477	0.0690005	0.318851	-0.292654	-0.108424	-0.152599	0.140868	-0.199703	-0.224907	-0.279053	-0.384552	-0.0174963	0.126328	0.0204253	0.201363	0.0862054	0.197809	0.309648	0.13751	0.130192	0.167056	0.0569042	0.0850857	0.0425744	0.267948	-0.171101	-0.254125	-0.161562	-0.0119625	-0.060959	-0.074967	0.263814	0.250166	0.118383	0.142747	0.175977	0.150578	0.0118616	0.195054	-0.163629	0.0734487	-0.134158	-0.330765	-0.141978	-0.227867	-0.230131	0.138114	0.289144	-0.186622	0.025484	0.0860821	-0.217072	-0.29086	-0.172175	-0.0324445	0.000219919	-0.0126605	-0.0951127	-0.0958131	-0.150369	-0.0760137	-0.104302	0.0891395	0.137163	0.066166	0.269406	-0.137149	0.156844	0.145942	0.236212	0.100565	0.127125	-0.0234942	0.177666	0.181908	-0.126589	-0.182046	-0.214734	0.106055	-0.210051	0.0550861	-0.120415	-0.253843	0.0646891	-0.107438	0.203287	-0.16491	0.186275	-0.116123	0.22293	-0.0814851	0.0240617	-0.0334663	0.0492585	0.199922	-0.072794	0.0974934	0.0644932	0.316844	-0.323531	-0.311501	-0.0777841	-0.190122	-0.0389443	0.192427	-0.350202	-0.0387146	-0.235673	-0.173357	0.0227992	-0.177197	0.10146	0.154406	-0.0291358	-0.106364	0.0498652	-0.250641	0.161287	0.100445	0.0532523	0.0424406	0.0369421	0.123378	0.380719	-0.012087	0.340345	-0.275344	0.202357	0.105438	-0.0339782	0.302412	-0.0664154	0.196877	-0.162932	-0.0126501	0.00621389	-0.025469	0.0376637	-0.191111	-0.153431	0.018252	-0.0215846	0.0263887	-0.00154618	-0.182664	-0.216609	-0.0433037	-0.262805	-0.119033	-0.140999	-0.263037	-0.0943551	-0.0927015	0.199373	0.125762	0.102696	0.295168	0.110669	-0.0877071	-0.0583431	0.107461	-0.342169	0.132071	-0.22816	0.185492	0.0987565	0.0191275	0.0115063	-0.339956	-0.376034	-0.286587	-0.410974	-0.365927	-0.245615	-0.394878	-0.371907	-0.374603	-0.28475	0.211705	0.217659	0.0554022	0.151367	0.0385543	-0.264376	-0.232469	-0.142772	-0.137296	-0.210353	-0.246299	-0.207563	0.0127355	-0.0964887	-0.0740814	-0.124294	-0.00885768	0.0846573	0.0240476	0.270764	-0.216495	0.100202	-0.117016	0.00915962	-0.104229	0.282457	0.0207198	0.119633	-0.205252	-0.22594	-0.198836	-0.292701	-0.288669	-0.306338	-0.294557	-0.245222	-0.157538	-0.294703	-0.269596	-0.314991	-0.23203	-0.326377	-0.298025	-0.119426	-0.280239	-0.273023	-0.224256	-0.291129	-0.315998	-0.157737	-0.363225	-0.19661	-0.240421	-0.13895	-0.102715	-0.259201	-0.298676	-0.250563	-0.271294	-0.181304	-0.2875	-0.0683691	-0.243125	-0.226207	-0.346199	-0.135745	-0.219331	-0.266494	0.279942	-0.220369	-0.177522	-0.26822	0.212514	0.324736	0.112415	-0.0139664	-0.0135823	0.179826	0.269204	0.197093	0.29479	0.206994	0.437163	-0.13624	0.0761643	-0.193765	-0.156896	0.329927	0.00295245	0.305054	-0.0271362	-0.192625	-0.00714909	0.257976	0.0111393	0.200857	0.293826	0.140816	-0.158746	-0.0731594	-0.247579	-0.0900635	-0.1564	-0.269717	-0.216771	-0.135706	-0.275226	-0.219238	-0.0552761	0.321496	0.125288	-0.0951592	0.125082	0.061658	-0.0649146	0.172109	0.401485	0.259405	0.234167	0.0955947	0.198262	0.230973	-0.00654477	-0.127376	-0.216289	0.11961	0.172434	0.0387999	-0.046207	0.169943	-0.164198	0.2339	-0.0367757	0.342151	-0.181054	0.141057	0.123112	0.177091	-0.0649409	0.0989229	0.258046	0.0559532	-0.117004	0.0424913	-0.249584	0.0941318	0.126557	0.143916	0.205675	0.0393058	-0.00323769	-0.157574	0.13916	-0.0834332	-0.140361	-0.00714771	0.0583037	-0.188904	-0.0968514	-0.146576	-0.150973	-0.0669393	0.0396629	0.0115205	-0.208056	0.0119438	-0.0669961	0.00674017	0.121697	0.0752188	0.249576	0.0455885	-0.0415695	-0.0261174	-0.28534	-0.253129	-0.233224	-0.15537	0.0380626	0.00869029	-0.162798	0.0830162	0.0941501	-0.259032	-0.205183	-0.333822	0.0272937	-0.112848	0.0845347	-0.196089	-0.207187	-0.219986	-0.0875361	0.0600234	-0.194466	-0.0721946	-0.061678	-0.0937796	-0.137161	0.140955	-0.0123173	-0.0303485	0.0193087	-0.223693	-0.174562	-0.290996	0.00493152	0.264907	0.0753695	0.067876	0.28166	0.305944	-0.16008	0.136913	-0.0400335	-0.15218	0.425845	0.101951	-0.0333527	0.309294	0.08942	0.0311045	-0.259848	-0.145442	-0.0753705	0.00941315	0.175363	0.101724	-0.245834	-0.220089	-0.17401	-0.0870291	-0.164279	0.374712	0.148232	0.128256	0.0053246	0.317012	-0.0306279	0.184191	0.195253	0.38317	0.204836	-0.044566	0.209802	0.321448	0.131879	0.0157961	-0.127714	-0.0169839	-0.244907	-0.151308	-0.207711	-0.0568365	-0.150707	0.407508	0.094469	-0.143067	0.0422102	-0.0534099	-0.0512747	-0.0677832	-0.135762	-0.128465	-0.148486	-0.0930931	-0.157427	-0.105091	0.36717	0.215795	0.119837	0.275472	0.264029	0.163904	0.12976	0.204055	0.147308	-0.125064	0.202194	0.0726886	0.0226435	0.230509	0.289983	0.115277	0.0678962	0.285902	0.0200684	0.239311	-0.125478	0.0184	0.338499	0.258805	0.143507	0.0535296	0.208822	0.0732234	0.0440064	0.0129267	0.289795	-0.0758011	0.0705834	0.364939	0.261633	0.0237159	-0.15203	0.366701	0.175652	0.130152	0.00669169	0.174714	0.1747	0.284387	-0.148899	0.161936	-0.0334604	0.0826956	0.0473662	-0.128827	0.274961	0.0299289	0.0173337	-0.0839984	-0.317072	-0.317374	-0.313253	-0.261737	0.0406386	0.0852933	0.107849	-0.257744	-0.19404	-0.0260975	-0.230796	-0.053622	0.037386	0.221331	0.0161515	0.167252	-0.0929464	-0.138955	0.270437	0.0461512	-0.0215815	0.0291242	-0.249669	-0.207863	0.163319	-0.344781	-0.377482	-0.379442	-0.17948	-0.0871996	-0.0398564	-0.227673	-0.0507115	-0.168893	0.170998	-0.166493	-0.0025777	0.0966575	0.268024	0.153019	-0.0754005	0.229461	-0.00355219	0.1192	0.207097	0.195724	0.120594	0.154742	-0.166769	0.0949357	-0.180404	0.201973	0.200395	0.223309	0.112076	0.0456464	0.0730188	0.0567832	0.0429672	-0.19591	0.00778829	0.0941437	0.0128013	-0.0291114	0.103733	0.315818	0.306485	0.156157	0.156764	0.138459	-0.0091412	-0.159212	0.0280383	0.340679	-0.0428829	0.440493	0.202083	0.216324	0.175724	0.0417797	0.152291	0.0614684	0.0987219	0.0586157	0.153639	0.407301	-0.0606249	0.145978	0.217506	0.114428	0.0455931	0.0641067	0.275334	0.25252	0.0116007	0.123682	0.0533951	0.164704	-0.0430102	-0.1515	-0.0571587	-0.0728944	0.0456461	-0.0546522	-0.132615	-0.0705237	0.256787	-0.00139959	0.0939701	-0.150801	-0.20282	-0.319853	0.0441573	0.442241	0.213584	0.121787	0.118392	0.393566	0.277424	-0.108674	-0.309395	-0.279492	-0.175051	0.165741	-0.0552887	-0.371903	-0.0148485	-0.155305	0.0171684	-0.0544008	-0.0394503	-0.0816891	0.0539354	-0.309297	-0.344452	-0.0970552	-0.198504	-0.167649	-0.158515	-0.269073	-0.154144	-0.0290148	-0.0333563	-0.136098	-0.260338	-0.151141	-0.243155	-0.205088	-0.223718	-0.365855	-0.0305653	0.0393387	0.268801	-0.0297628	-0.215216	-0.0239247	0.143344	0.00639113	-0.353653	-0.213766	0.163439	0.116386	-0.0516826	-0.0177415	0.329261	0.263835	-0.00823507	-0.285341	-0.033571	0.074199	-0.26018	0.00564264	-0.109685	-0.117243	-0.0460577	0.028086	0.251913	-0.14098	-0.318228	0.210597	0.0394482	-0.0484817	0.277294	0.207982	0.105715	0.188579	-0.274123	0.111513	0.247928	-0.389912	-0.230138	-0.141137	-0.103103	0.0254252	-0.110615	0.0725599	0.322926	-0.0469958	-0.0371856	-0.163723	-0.269795	-0.195662	-0.229966	0.074814	-0.23583	-0.0497167	-0.0635501	-0.38379	-0.0199492	0.193106	-0.027746	-0.294579	-0.303157	-0.285106	-0.281513	-0.2886	-0.0524355	0.238507	0.00498819	-0.128533	0.105903	0.215597	0.228702	0.305878	-0.0812401	-0.127485	0.399947	-0.283051	-0.298074	-0.281348	-0.30007	-0.298047	-0.285565	-0.266239	-0.290562	-0.31274	-0.316418	-0.295751	-0.296636	0.144771	0.256462	-0.142712	0.0440796	-0.0171863	-0.103959	0.159767	-0.0999659	-0.0690679	0.00415677	-0.197509	0.120758	0.17693	0.236675	0.084884	-0.0329424	-0.0682085	-0.219109	-0.0496284	0.170514	-0.173027	-0.0146197	-0.19921	-0.0795972	0.0382725	0.0608358	-0.0422605	-0.127229	0.0493623	0.282036	-0.224394	-0.13608	-0.153833	-0.08284	-0.0548737	-0.0381825	-0.156699	-0.32859	-0.319321	-0.300983	-0.229881	-0.268887	-0.0327745	0.136761	0.0479592	0.190436	0.00803084	0.147702	0.0456337	0.219695	0.141431	0.0521684	-0.156548	0.0141386	-0.234769	-0.267944	-0.0189396	-0.115839	0.298649	0.237843	0.162	0.197842	0.0785056	0.0337232	0.03495	0.0614566	0.127518	-0.083716	0.0396685	-0.0542685	-0.00809457	0.349175	-0.257682	-0.203698	-0.139897	-0.24397	-0.248361	-0.116933	0.00535698	-0.236038	-0.00809796	0.0993436	0.194042	-0.00403576	-0.202415	0.115715	0.104112	0.270809	0.280493	0.311184	0.282442	0.0609283	-0.0663539	-0.108522	0.0393343	-0.296901	0.050674	-0.0437967	-0.054731	-0.0586222	-0.0136997	0.0891397	-0.10633	-0.0673369	0.0459234	0.0782723	0.0871456	0.229923	-0.282905	0.0925107	0.275887	0.167338	-0.226041	-0.208942	-0.110926	-0.213297	-0.211148	-0.156834	-0.127153	-0.142137	-0.100015	-0.154118	-0.159117	-0.223051	-0.213973	-0.24084	-0.280318	-0.296961	-0.298194	-0.31703	-0.200014	-0.318807	-0.25832	-0.23817	-0.225131	-0.260218	-0.223206	-0.0865447	-0.281956	-0.225145	-0.282665	-0.265432	-0.194036	-0.190371	-0.277954	-0.215229	-0.208495	-0.223044	-0.259471	-0.200647	0.0493803	-0.281933	-0.235636	0.0302772	-0.0161621	-0.119816	-0.164842	0.0172865	-0.236799	-0.239644	0.145185	-0.188526	-0.102662	0.122546	-0.337584	-0.359542	-0.301196	-0.389106	-0.365471	-0.36021	-0.394528	-0.265844	-0.147681	-0.299488	-0.215253	-0.196873	-0.0661358	-0.121783	-0.274608	-0.100766	-0.205297	0.282445	0.274764	-0.304931	-0.0198114	0.190174	0.141971	-0.0243833	-0.170853	-0.310165	0.207318	0.252844	-0.319873	0.116821	0.322587	0.00651389	0.108596	-0.274707	-0.0686816	0.327707	0.144093	0.155136	0.284826	0.139494	0.0477466	-0.210957	0.153073	-0.0467308	0.0714385	-0.244228	-0.160756	-0.133397	-0.208995	-0.267158	-0.0570805	-0.27155	-0.257852	-0.193682	0.197026	0.233351	0.162519	0.281534	-0.0294868	-0.128545	-0.132698	-0.237647	0.167938	0.0963536	0.0801892	-0.123824	0.197752	0.19851	0.0671154	-0.027622	0.201167	0.155064	-0.211783	-0.170239	-0.0862017	0.00247573	-0.00122668	0.172295	-0.276344	-0.151497	-0.0436759	0.209507	-0.302312	-0.0945136	-0.354438	0.182896	0.0318806	0.121746	-0.13323	-0.0317448	-0.181278	0.194581	-0.0578086	-0.0123276	0.341204	-0.135186	-0.137237	-0.235287	-0.294224	-0.276064	0.0572215	-0.275961	-0.251169	-0.272595	-0.0601336	-0.158999	-0.136963	-0.366552	-0.238298	0.0622694	0.0923423	0.117944	-0.232276	-0.123234	-0.159474	-0.22764	-0.183317	0.0496975	-0.190604	-0.0777123	-0.176496	-0.261034	-0.27863	-0.260174	-0.177924	0.0913028	-0.100679	-0.0663019	-0.103412	0.122965	-0.122971	-0.243917	0.114463	-0.0213794	0.38805	0.0665387	-0.107927	0.0836437	0.29584	0.146465	-0.242415	0.210855	0.256425	-0.125948	0.258225	0.0710835	0.167878	0.0158622	0.0811479	0.185446	-0.065936	-0.0297139	0.132432	-0.184932	0.276177	-0.121571	-0.203085	0.296222	0.071366	0.0642189	0.0723196	0.112568	0.25337	0.141833	0.108306	0.144264	0.214296	0.0843128	-0.0786435	-0.045247	-0.127638	0.0285043	0.295239	0.218373	0.12034	-0.0320422	0.164129	0.157034	-0.129864	0.0276875	0.169424	-0.0362545	-0.0274514	0.191937	0.169756	0.257335	-0.182017	-0.261566	-0.217458	-0.000281611	0.21551	0.210942	0.117071	0.156987	-0.00613915	-0.108778	-0.245038	-0.063012	-0.145393	0.0698953	0.257065	0.108948	0.29438	0.122376	0.197972	0.107577	0.269453	0.157271	0.120168	0.0738996	0.367334	0.208941	-0.222901	0.0395228	0.25068	0.257721	-0.168121	-0.283257	0.362185	0.358184	0.325478	0.275809	0.0341608	-0.0701324	-0.0370428	-0.0892572	-0.0446021	-0.162991	0.00313401	-0.0514056	-0.252925	-0.254912	3.11895e-05	0.0826102	-0.406596	-0.240654	0.0257796	-0.0435354	-0.335287	-0.364719	-0.0851049	-0.27357	-0.0976689	-0.0719315	-0.2232	-0.282559	0.0522679	0.0964748	0.0181369	-0.0637283	-0.112375	-0.0582183	-0.0356866	-0.0463035	0.127766	0.00612921	0.239533	0.00488469	0.0654014	-0.029948	0.102184	0.278799	-0.00816953	0.141675	0.120043	0.174758	-0.246085	0.170298	-0.224655	0.22155	0.197646	0.0432787	0.0365706	0.150392	0.0451329	-0.312954	-0.25573	-0.233918	-0.193505	0.155493	0.152707	0.18792	0.312265	0.0105605	-0.153971	-0.172361	-0.311264	0.209388	-0.102725	-0.277395	-0.210685	-0.296145	-0.213191	-0.20441	-0.269854	0.235278	0.0888837	0.234032	0.236947	0.150782	0.313193	0.115357	0.146788	-0.290636	0.135936	0.0519417	0.244085	0.191906	0.105436	-0.374657	-0.305633	0.125349	0.309667	-0.0778034	-0.172916	0.119174	-0.14969	-0.295739	0.208947	0.106513	0.216706	0.134022	-0.191248	0.229802	-0.0738912	-0.227249	-0.091382	0.228574	-0.194974	0.222245	0.267091	-0.00541489	-0.172785	0.0129415	-0.217547	-0.211631	0.0995379	0.00753597	0.0239187	-0.363714	-0.0363353	0.14907	-0.0883159	-0.328437	0.19676	0.019388	0.0723721	0.14959	0.0117927	0.0900804	0.0934886	0.0256325	0.124126	-0.0248539	-0.0249045	-0.257595	-0.173304	0.0817213	0.219864	-0.0199095	0.177938	0.086382	0.109699	0.0750456	0.0111628	0.0810444	-0.128131	-0.0303458	-0.124064	-0.0847679	0.0909553	0.0579156	0.0982559	-0.119587	0.191872	0.16078	0.089316	-0.0255767	0.170639	0.0465717	-0.22395	-0.213781	0.00421397	0.25196	0.174282	0.0814868	0.109717	-0.0649222	0.0157009	-0.134608	0.144268	0.0833863	0.0102037	0.275218	0.155785	0.0269	0.112416	-0.102297	0.064423	-0.136418	-0.0103255	0.0442278	0.0889542	0.252732	0.0547813	0.0133176	-0.0343497	0.235603	0.0129079	0.105675	0.267184	0.0919737	-0.0960929	0.236428	0.0712186	-0.138623	-0.094532	-0.330226	0.10838	0.176366	0.00940043	0.0792769	-0.0311541	0.145139	0.208496	0.25274	-0.0558945	0.0372842	-0.0857202	0.123001	0.134874	0.168895	0.0589829	-0.0580854	-0.275324	0.0444186	0.224498	-0.279186	-0.192127	0.0617833	0.210066	-0.0453031	-0.0574811	-0.113409	-0.00450958	0.225588	-0.113267	-0.0498054	-0.0552644	0.168004	0.0578102	0.0147053	-0.00524078	0.221462	0.159978	-0.108687	-0.00228169	0.0279556	-0.0916004	0.0492106	-0.118984	-0.0425658	-0.0664915	0.027022	-0.0745661	-0.223169	-0.267766	-0.17399	-0.134187	-0.0602175	-0.14676	-0.0456396	0.0470723	-0.114112	0.0154991	0.0382851	0.0470559	0.0205177	0.0207822	0.0669663	-0.110496	0.0118785	-0.0945076	0.0855429	-0.0968293	0.018365	0.0287819	-0.141339	0.154474	0.06508	0.166113	-0.0988864	-0.0780462	-0.042988	-0.26245	-0.0963331	-0.110053	0.195679	0.0838856	0.123445	0.0431196	0.0202375	-0.000988158	-0.0239788	-0.0262041	-0.174436	-0.170353	0.0128341	0.153326	0.0484012	-0.0121912	0.0838679	-0.000558359	0.0430434	0.0534189	0.372547	0.129142	0.244894	0.142015	0.139217	0.0206636	-0.112334	-0.0193548	0.24192	-0.022215	0.0638047	0.229684	-0.0408799	0.181638	0.254061	0.212907	0.218161	0.152326	0.154983	0.354319	-0.0119866	0.0128335	0.126701	0.0638566	0.282726	0.1821	0.0600759	0.238868	0.0258648	0.272909	0.026601	-0.114235	-0.156545	0.26018	0.00962172	0.182587	0.0918077	-0.0341114	0.240987	-0.0929325	-0.313142	0.244794	0.232985	0.166203	-0.086998	-0.0789996	-0.245323	-0.195979	-0.0915586	0.0644737	0.0162872	-0.0467716	-0.016117	-0.137267	0.20044	0.237211	-0.147069	-0.172753	-0.0648145	-0.0711617	0.0752129	-0.0445124	0.388518	0.149835	-0.0497382	-0.0664963	0.198183	0.243074	0.0279123	-0.0343567	-0.185846	0.226453	0.184656	0.339156	0.346364	0.208021	-0.0509755	0.271614	0.31836	0.201123	0.132905	-0.111189	0.0488626	-0.0930825	-0.278565	0.309881	-0.269317	-0.142739	0.0469024	0.0202023	-0.0885957	0.0851806	-0.216554	-0.146988	-0.352204	0.382449	0.219201	-0.286451	0.20842	0.222902	0.17102	-0.0101212	-0.0274689	-0.110611	0.24412	0.167096	0.203651	0.146625	-0.120804	0.193399	-0.0138878	-0.0942208	-0.0988584	-0.0861219	-0.0538913	-0.418483	-0.448067	-0.428423	-0.373563	-0.407187	-0.206039	-0.358422	-0.317892	-0.494973	-0.289379	-0.410996	-0.319688	-0.348479	-0.437976	-0.40437	-0.405847	-0.428506	-0.416926	-0.196284	-0.419148	-0.444427	-0.387771	-0.427103	-0.4351	-0.407405	-0.400077	-0.385738	-0.424047	0.15972	-0.172099	0.0746173	-0.102772	-0.0945555	-0.144708	0.37202	-0.0175912	-0.0538537	0.125886	0.202002	-0.220229	-0.324566	-0.227538	-0.318504	-0.176998	-0.210286	0.218802	-0.110297	0.303334	-0.264784	-0.267452	-0.147591	0.112251	-0.136196	-0.0547561	0.195167	0.295077	0.232856	0.26515	-0.182433	-0.0624189	-0.192692	-0.175776	-0.291465	-0.324157	-0.36042	-0.313566	-0.337782	-0.256867	0.183619	-0.221555	-0.0782282	-0.319514	-0.232691	-0.0712699	0.167603	0.0695303	-0.0855124	0.0845347	0.0941916	-0.00223214	0.241603	0.298087	0.374485	0.236178	0.258355	0.380843	0.192395	0.0990587	0.178429	0.262482	0.323361	0.363941	0.151239	0.303009	0.251885	0.127411	0.291761	0.318848	0.156463	-0.0231928	0.0800396	0.0983651	-0.0234483	0.207953	0.151644	0.22861	0.127008	0.162466	0.230467	-0.0358664	0.342539	0.0749922	0.20128	0.0425188	0.34042	-0.109117	-0.172212	0.14995	0.12059	0.443887	0.0739719	-0.210555	0.0737664	0.0903862	0.307263	-0.235491	-0.164519	0.216825	-0.00975551	-0.0993417	-0.0221203	0.0480573	0.0710011	-0.0203021	-0.0757665	0.092256	0.255055	0.0762227	0.109948	-0.00531091	0.0296966	0.0275183	-0.312494	0.255418	0.202911	-0.0750793	-0.00711958	0.244891	-0.0526963	-0.287913	0.197311	0.0191158	0.0354031	-0.0514166	-0.025253	0.111402	-0.121741	-0.237305	0.181153	-0.316566	0.106168	0.0565557	-0.0201756	-0.125516	0.28131	0.162506	0.214208	0.13544	0.0315892	0.163442	0.159634	-0.0952907	-0.0507513	-0.247015	0.174332	0.376467	0.157293	0.26034	0.109672	0.176003	0.239463	0.140359	0.201939	-0.0152035	-0.166911	0.0610176	0.152548	-0.0748712	-0.16772	-0.0801604	0.208543	-0.301398	0.0368098	0.0681206	-0.0874573	-0.425996	0.104912	0.0316043	-0.0405484	0.0394116	-0.147877	0.136813	-0.110167	-0.131273	-0.100808	0.332922	0.37281	0.248671	0.275739	0.27883	0.187117	0.142284	0.152096	0.00720407	0.0529608	-0.225726	-0.31514	-0.223675	-0.329089	-0.314026	-0.368186	-0.247956	-0.139737	-0.0015797	0.375884	0.328046	0.113842	0.110544	0.0318775	-0.0443565	0.0932024	-0.00705598	-0.0303368	0.0127303	0.0207262	0.0222246	-0.186048	0.199839	0.0135871	0.21377	0.327893	0.105406	0.262106	-0.0486201	-0.174768	-0.171436	0.380304	0.0787062	0.147215	0.155042	0.136466	0.375003	0.101766	0.195429	0.158808	0.141374	0.0170661	0.101202	-0.0399715	0.107772	0.217328	0.0472308	0.266409	0.0440301	0.126573	0.0388761	0.0908409	0.259981	0.194292	-0.239298	0.152687	0.243854	0.269635	0.0106253	0.157993	0.202739	0.230858	0.165853	0.169061	0.025827	0.0310367	0.0916898	-0.285191	0.104255	-0.00778007	-0.284189	-0.249883	-0.165715	-0.0213757	-0.281821	-0.141552	0.0680284	0.0632349	-0.10944	-0.22568	-0.0732171	-0.129524	0.122979	0.333199	0.0383145	0.410386	0.15062	0.137255	0.241625	0.287704	-0.0237049	0.160225	-0.158797	0.154221	-0.265639	-0.162348	0.125091	0.150518	0.117904	0.195916	0.171285	0.0851482	0.0219212	0.246725	0.254228	0.153704	-0.0275714	0.0326544	-0.176773	0.0519145	-0.241901	0.00998417	0.103133	0.349916	0.116155	-0.00179133	0.171026	0.137293	0.00877809	0.247633	0.216233	0.173283	0.15665	-0.0336515	-0.147296	-0.0285712	-0.0668772	-0.231284	-0.0661542	-0.231171	-0.137049	-0.0689016	0.110275	0.054781	0.0456709	0.17918	-0.457801	-0.143875	0.16593	0.225624	0.0269184	0.309956	-0.218149	0.174067	0.191014	0.123573	0.266462	-0.12006	-0.184974	-0.309237	-0.268868	-0.254945	-0.121082	-0.147558	-0.287665	-0.33777	-0.00873305	-0.215172	-0.0716788	-0.0811725	0.0277743	-0.290941	0.154541	0.285151	0.394082	0.139801	0.00945566	0.109751	0.0794214	0.0930097	0.25708	0.000827698	0.0743661	-0.109266	0.0612801	0.124052	-0.0669589	0.0109467	0.0306535	0.0844938	0.0020206	0.127459	0.279502	0.103457	0.384336	0.198897	0.142977	-0.362161	0.0428136	0.106951	0.048841	-0.0148316	0.109858	-0.0736712	-0.312025	0.154309	0.151817	0.109706	0.109982	-0.0302544	0.0353944	0.00880296	0.277887	0.0737883	-0.0924001	-0.0602013	-0.0895545	-0.181615	-0.207803	-0.134303	-0.116808	-0.207764	-0.406949	-0.0573958	-0.00684467	0.0888402	0.0296383	0.0852092	-0.0946323	0.154644	0.253781	-0.107569	-0.0995271	0.0743543	0.252356	-0.276602	-0.259411	-0.0369621	-0.06301	-0.00436331	-0.0796802	-0.172026	0.21902	0.233924	0.310865	0.207976	0.283913	0.237285	0.157471	0.271318	0.080451	0.193722	-0.165144	-0.0744068	0.0803375	0.0491991	0.0681732	0.206208	0.173577	0.098883	0.083884	0.107547	0.0836475	-0.0191959	0.0821467	0.14667	-0.0605973	0.0894032	-0.0972344	-0.385039	0.117951	-0.168146	0.298494	-0.172523	-0.413054	0.147606	0.120941	0.047215	0.183187	0.263182	0.344233	0.0327064	0.0816014	0.203483	0.0148437	-0.162757	0.0282946	0.0864163	0.284781	-0.0366599	0.169741	0.216806	0.261763	0.21703	0.257758	0.326495	-0.0924047	-0.132192	0.000668176	0.0849432	0.165126	-0.0195838	-0.362008	0.0027637	0.220812	-0.218971	0.0600384	0.104834	-0.0599682	0.136015	0.109831	0.287747	0.0915665	0.300482	-0.113026	0.156444	-0.00986202	-0.0977896	0.161193	0.121454	-0.00470731	-0.0423461	-0.135123	-0.0962447	0.205685	-0.121565	-0.113091	0.18932	0.0882703	0.204164	0.0719565	-0.0689702	-0.121712	0.160172	0.0738921	0.030517	0.214418	0.085616	0.0849768	-0.129072	0.048623	0.0223592	0.106299	0.186107	0.0585255	0.164105	-0.107176	-0.0125277	-0.00319671	-0.137618	-0.0544636	0.159331	0.0868656	0.15128	0.216107	0.19061	0.355673	0.25067	0.116448	0.257716	0.199486	0.459529	-0.0350703	-0.402219	-0.24566	-0.107548	-0.268813	-0.360098	-0.310532	-0.216183	-0.273793	0.427603	0.287877	0.227066	0.13361	0.0569076	0.0673544	0.133081	-0.0974131	0.0523038	0.318308	0.172438	0.218828	0.0933588	0.103063	0.244626	0.113196	0.0782594	0.128508	0.129209	0.0461814	0.00393979	0.135969	0.237876	-0.0963344	0.235588	0.135524	0.218145	0.0991002	0.0152993	-0.0375586	0.109779	0.246686	-0.0634969	0.0402308	0.0419871	0.14996	0.147538	0.250139	0.129263	0.076723	-0.0344099	0.168904	0.0217842	-0.109353	0.220972	0.133929	0.0772461	0.134624	0.22179	0.223545	0.0679696	0.0307019	0.0195942	-0.180108	0.0812983	0.367522	0.273548	0.154641	0.125349	0.0890155	0.115488	0.209161	0.141304	0.110756	-0.142012	-0.0372798	0.231339	0.10692	0.196524	-0.00394682	0.189946	0.290462	0.173962	0.0740206	0.0137548	0.088112	0.211935	0.0784812	0.195957	0.0129433	-0.277398	-0.0759264	-0.0494643	-0.055728	-0.10475	-0.045416	-0.151266	0.267026	-0.0486407	-0.170902	-0.0966504	0.0527683	0.184928	0.25639	0.20653	0.10973	0.175782	0.0263544	0.182553	-0.104203	0.118909	0.0171547	0.205376	-0.254985	0.102465	0.00638371	-0.292232	-0.157122	0.0764356	0.20137	-0.32592	0.0216098	-0.147605	0.0620603	0.166602	-0.201468	0.0326687	-0.0186358	-0.273974	0.125607	0.323836	0.0638298	0.239291	0.261559	0.134509	0.332491	0.405718	0.228748	0.200232	0.0926459	0.215169	0.222108	0.10563	0.112927	0.193317	0.125766	0.0344213	0.310782	0.250684	-0.255415	0.110771	0.324387	-0.148896	-0.19753	0.0626742	0.207917	0.0235599	0.177077	0.0907183	-0.123044	0.124118	0.152998	0.181116	-0.377477	-0.0207654	-0.202617	-0.262548	-0.167481	-0.155144	0.0319729	-0.132755	-0.0312216	0.199088	0.12199	0.0247923	0.0072639	0.00707329	0.0485406	0.00316586	0.0326984	-0.0165133	0.255896	0.126195	-0.223161	-0.063272	0.11542	0.209384	-0.158618	-0.0695451	-0.129818	0.00918537	-0.144247	-0.122265	-0.334804	-0.14667	-0.146049	-0.106401	-0.138933	-0.176298	0.273292	-0.0545026	0.020966	0.023961	-0.096649	0.111108	0.207185	-0.1105	0.27849	0.15712	-0.0989159	0.0282291	0.144763	-0.0322011	0.140151	0.357517	0.0546134	-0.158383	-0.167136	-0.0586318	-0.0442487	0.164494	0.291365	0.180895	-0.0624073	-0.160737	-0.386656	-0.0189407	0.00391688	-0.0307422	0.191354	0.0303623	-0.378029	0.272512	0.0961019	0.211758	-0.108846	-0.0391705	0.127124	0.198279	0.198405	0.141064	-0.0469477	0.37553	-0.240304	0.16563	0.128095	0.191733	-0.0979828	0.0978962	0.0508695	0.21089	-0.0086012	-0.00990102	-0.196957	0.0558859	0.0667442	0.0371649	0.180317	-0.0506266	-0.302348	-0.304535	-0.201549	0.169157	0.151817	0.0212391	0.129649	0.270219	0.126802	0.294851	0.153698	0.261729	-0.039475	0.0429845	0.0328998	0.191607	0.280561	0.272069	0.255226	0.439249	0.280578	0.00411354	0.342193	0.055944	0.0818992	0.295018	0.266276	0.157482	-0.181623	-0.178264	0.143286	0.109637	0.233507	0.19929	0.207958	0.21787	0.190611	-0.249943	0.158695	-0.0594213	-0.0326895	0.0564489	0.16229	0.125001	-0.0750703	0.0230329	0.0360191	0.118061	0.00587582	-0.00617669	0.0376715	0.145389	-0.109639	0.329947	0.0636518	-0.0726298	-0.406184	0.176992	-0.138212	-0.179034	-0.0478273	0.229392	-0.276919	0.10312	0.0729072	-0.0690671	-0.223736	-0.288821	-0.266033	-0.208725	0.34282	0.099656	0.14568	-0.417143	0.143939	0.153661	-0.241001	-0.109366	0.283254	0.40003	0.110097	0.270571	0.104802	0.141348	-0.191612	-0.0737333	-0.121393	0.230765	0.134854	-0.207742	0.0197529	-0.0895067	-0.201299	-0.159965	-0.0463308	0.104699	-0.0306625	0.156915	-0.127145	-0.117668	0.281872	-0.155637	0.10249	0.0704025	0.209821	0.316871	0.0733241	0.0610496	0.123377	0.0860316	-0.0208716	0.247978	0.173044	0.228049	-0.085103	-0.215016	-0.0493052	0.0321134	-0.237556	0.0472897	0.0243529	0.21698	-0.0372696	0.0883186	0.0654296	0.199345	-0.336498	-0.241993	-0.217972	-0.16735	-0.275105	-0.127406	0.213029	0.169647	0.0132677	0.356692	0.332123	0.207103	0.243432	0.199141	0.122036	0.162953	0.276448	0.273781	0.170013	0.29715	0.154236	0.425943	0.0598034	0.250615	0.214558	-0.116176	0.112383	-0.0543182	0.210501	0.364894	0.177429	0.101763	-0.0582937	0.0144564	-0.130973	0.0657947	0.116098	0.0662717	0.108086	0.210506	-0.0178798	0.170468	0.0560988	0.00918075	0.00947061	-0.216969	-0.040986	0.0952823	0.0455086	-0.198305	0.131297	-0.212245	0.0693068	0.170536	0.100076	-0.324571	-0.0371943	0.05502	0.0705667	0.135287	-0.0620768	-0.180245	0.152589	0.156101	0.14594	0.158536	0.111718	-0.0770566	0.170167	0.0333747	0.141206	0.117373	0.024105	0.290514	0.0464763	0.112844	-0.0127016	-0.435493	-0.100397	0.226588	0.184024	-0.332293	-0.363931	0.119335	-0.112687	-0.0919825	0.169077	0.103036	0.176469	0.230776	0.010661	0.135449	-0.098082	0.223976	0.143425	0.142873	-0.133754	0.345441	0.1532	0.0455058	0.278451	-0.145709	-0.0906021	-0.00500817	-0.0133954	0.0914549	0.105787	0.11543	0.096161	-0.0496609	-0.0550959	0.152393	0.116272	0.0644093	0.0556458	0.0833908	0.060633	-0.0456757	0.213006	-0.095833	-0.206835	0.239325	-0.34135	-0.0176908	0.167872	0.286747	-0.190206	-0.141424	-0.248572	-0.300944	0.0934764	0.190359	0.0996447	-0.231381	-0.0232869	0.162318	0.0466083	0.0349806	0.210509	0.155151	0.11895	-0.103574	0.204184	0.0857019	0.384156	0.0204912	0.119824	0.320442	0.19458	0.0701015	0.00975492	0.0852931	0.226956	-0.0174184	0.106237	-0.0077332	0.379209	0.257055	0.130351	0.175204	0.244028	0.116146	0.242839	0.257701	0.094096	0.0499122	0.113562	-0.0192196	0.0727366	-0.142057	-0.251429	-0.355598	-0.331378	0.163294	0.21795	-0.217367	0.306378	0.0989755	-0.383751	0.183189	-0.102051	0.0016321	0.230825	0.169329	-0.113189	0.162502	-0.102123	-0.153277	-0.195173	0.137769	0.0887431	-0.0244116	0.193638	0.17197	0.316855	-0.226279	-0.201893	0.271717	0.198941	-0.331135	-0.405428	-0.375804	-0.436376	0.117809	0.234893	0.246677	-0.115849	0.236128	0.207087	0.303136	0.274707	-0.168772	0.190494	-0.253653	0.152517	0.188884	0.165189	-0.0210674	0.0206974	0.16456	-0.107248	0.161751	-0.0783497	-0.0712097	-0.258855	0.260935	0.0604322	0.0980633	0.271767	0.155303	0.1935	-0.0808086	0.26266	0.121887	0.310442	0.119855	0.0455219	0.096275	-0.00118424	-0.00450936	0.15021	0.100832	0.144899	-0.0447011	-0.10904	-0.180179	0.406709	0.111045	-0.143937	0.173513	0.160192	0.175481	0.188199	0.137022	-0.00228703	-0.0483616	0.163566	0.166298	-0.0231125	-0.0815567	0.104636	0.197723	-0.0516742	0.249994	-0.0272509	0.0758479	0.0388455	0.233522	0.30879	-0.308975	0.0388935	-0.0715539	0.107505	0.00475413	0.142215	0.0957235	-0.120423	-0.211248	0.0649492	0.045348	0.287712	0.191256	0.152625	0.167831	-0.0132467	0.219808	-0.111611	-0.066484	-0.221701	-0.116972	0.1575	0.0527308	0.0954445	-0.40573	-0.0756773	-0.1724	-0.205016	-0.185612	-0.27084	0.283565	-0.267407	0.0274508	-0.352448	-0.213614	-0.00470727	-0.0154198	0.123303	0.207969	-0.142754	0.110604	-0.0105169	0.0564522	0.0423176	1.59578e-05	0.206066	-0.0617018	-0.140779	-0.187372	-0.181182	0.00698549	-0.120534	-0.163446	-0.102923	-0.134103	-0.18666	0.377911	0.179957	-0.271593	0.31376	-0.176425	-0.074739	0.0863438	0.13977	0.114484	0.18148	-0.023668	-0.0819577	-0.146024	-0.10855	0.0320239	-0.111643	0.0147428	0.0712998	-0.0170918	-0.0961811	0.228023	0.253453	0.367454	0.258232	0.208851	0.0602171	0.0121802	-0.061666	0.0581931	-0.0782937	0.213124	-0.141298	-0.154869	-0.438866	0.166652	0.159343	0.121629	0.115217	-0.0210567	0.249615	0.305936	0.0999774	0.139824	-0.0411798	-0.0989938	0.014905	0.24821	0.0497555	0.198429	0.283079	-0.0477392	-0.0889691	-0.192413	-0.360046	-0.315179	-0.297306	-0.0145365	-0.187763	0.0221087	-0.285736	0.0200101	-0.0502591	0.296757	0.302381	-0.0602791	0.0643522	0.218085	0.261124	-0.262667	0.113782	-0.100518	-0.200529	-0.138939	-0.243042	-0.229297	0.05188	-0.0187866	-0.231376	-0.154411	-0.0206228	-0.113439	0.0784199	-0.188943	0.324119	0.0563861	-0.330554	-0.0691576	-0.177646	-0.082204	-0.159757	0.0210666	-0.165146	0.0703429	-0.183588	-0.116463	0.0915157	-0.0350619	-0.0781631	0.153276	0.0528117	-0.0435493	-0.13581	0.346043	-0.046714	0.136722	0.248016	0.165978	0.257681	0.208865	0.332905	-0.122513	0.162885	-0.229186	-0.148726	0.0424514	-0.311225	0.366447	0.203183	-0.01325	0.309859	0.171344	0.300921	-0.203088	0.0899983	-0.162365	0.00947807	-0.15688	-0.047434	-0.176006	0.170224	-0.346564	-0.10336	0.184775	-0.0113407	-0.22391	-0.00999137	0.205652	-0.0558149	0.200829	0.173316	0.112939	0.0968804	-0.179696	0.185784	0.0617767	0.00532018	-0.213296	-0.078502	-0.181671	0.0358593	0.181553	-0.0671528	-0.0611003	-0.108393	0.214675	0.0685314	-0.0670031	-0.219068	-0.0288837	-0.190185	0.205162	0.270435	0.259022	0.17768	0.0562748	0.0803082	-0.070748	-0.195484	-0.178433	-0.246342	-0.143068	-0.164648	0.0574513	0.0994505	0.141027	-0.080093	-0.349485	0.222545	-0.121948	-0.174454	-0.290715	-0.192586	-0.0398515	-0.223739	-0.0189397	-0.00847937	0.068611	-0.237209	-0.202298	0.0248489	-0.139677	-0.238796	0.0286868	0.179972	0.212522	0.0750916	-0.00970811	-0.192636	0.175367	-0.0343669	0.0601019	0.0253316	0.20606	0.130279	-0.0408293	-0.272343	0.0716355	0.145605	0.241735	0.184527	0.0778867	-0.111551	0.0882805	-0.116589	-0.0865242	-0.153716	-0.30891	-0.145389	0.0785953	-0.203925	0.0464267	0.116808	0.0204199	-0.211224	-0.335628	-0.0263677	0.226382	0.132245	0.235664	0.174662	0.318899	-0.186669	0.133359	0.234068	-0.00751925	0.0605534	-0.145604	0.280233	0.0116403	-0.00165733	0.0679572	0.0924901	0.257925	0.217358	-0.2628	-0.307511	0.148163	0.0596352	-0.261595	-0.354805	0.0286376	0.37822	0.370658	-0.159167	0.0172374	0.269457	-0.0304529	-0.257235	-0.0937185	0.0738725	-0.220853	0.204974	0.0640425	0.0418674	0.0710994	0.0849829	0.0617716	-0.249477	0.020433	-0.0899917	-0.118172	-0.00450426	-0.331753	-0.223487	-0.245295	-0.249507	-0.025437	0.0998275	-0.0299062	-0.0911435	0.219243	-0.0761582	0.0323273	0.27283	0.231573	0.0017548	0.159647	-0.168077	0.00531737	0.0696683	0.127552	0.211007	0.224613	0.0789755	0.22423	0.0294917	0.147952	-0.249395	-0.140497	-0.115123	0.0196378	-0.183799	-0.165861	0.0894684	-0.161769	-0.291455	0.0511045	-0.270202	-0.208859	-0.194452	0.323936	0.241055	0.154166	0.108344	-0.259766	-0.265686	-0.0792424	0.259594	0.212695	0.145376	0.312319	0.0748542	0.00798497	0.196774	0.0380673	0.138455	0.285256	0.243199	-0.00228926	-0.252388	-0.0653201	0.229568	-0.0820149	-0.130189	0.233801	0.116366	-0.167664	-0.189459	0.00119881	-0.0552424	-0.375219	0.160662	0.194712	-0.0218304	0.018898	-0.173078	0.0314882	0.0279608	0.249209	0.104865	0.119119	0.0222744	-0.0272251	0.042889	-0.14479	0.01077	0.00771453	-0.112617	-0.191838	-0.00698989	0.20376	-0.14365	-0.237631	-0.362174	-0.338204	-0.409069	-0.350265	0.218925	-0.103409	0.016271	-0.00744584	-0.081151	0.325263	0.144468	0.143352	0.0100291	0.253044	-0.0994473	0.0595286	-0.170219	-0.133339	-0.164925	-0.246678	-0.0623228	-0.0403078	-0.0330132	0.0681207	0.0564308	0.300484	0.184493	-0.0677731	-0.0412931	0.159899	-0.107227	-0.167721	0.220168	0.146983	0.300264	0.0441969	0.0125846	0.0530752	-0.0444123	0.225967	0.271905	-0.0884862	0.00451155	0.211392	0.234309	-0.13494	0.312683	0.184893	-0.152059	-0.148632	0.0162233	-0.180609	0.298448	0.229963	-0.012498	0.0761497	0.142115	0.078264	0.373941	0.205442	0.0162199	-0.0111521	-0.0482564	-0.213915	0.050167	0.152448	-0.0522424	-0.00754199	-0.13679	0.142494	-0.0664058	0.0698873	-0.103573	0.382239	0.1479	0.0840562	0.342708	0.268476	0.128513	0.0040933	0.0895774	0.107222	0.305825	0.0463513	0.190322	-0.197811	-0.167408	-0.26423	-0.0114957	0.152934	-0.0377678	-0.231681	0.236168	0.00932159	0.285287	0.208232	0.24474	0.219973	0.141761	0.343314	-0.00282581	-0.130818	0.277513	0.313271	0.248473	0.0941623	-0.0130428	-0.253694	-0.253676	-0.106845	0.257033	0.235973	0.150351	0.440224	0.145546	-0.22802	-0.19673	-0.146819	-0.3331	0.10185	0.0820407	-0.15866	0.128642	0.18847	-0.0498949	-0.204199	-0.14029	-0.162969	0.180029	0.336599	-0.314607	-0.240218	-0.0353678	0.239848	0.00204573	0.10795	0.11998	-0.212027	-0.118841	0.303473	-0.0107433	-0.0800709	-0.301659	-0.268502	-0.406183	-0.0166391	0.0319927	-0.369105	-0.26398	-0.234666	0.0986568	0.107921	-0.158976	-0.0859644	-0.0221213	-0.0917288	0.104077	-0.0569476	-0.103174	-0.0656581	0.000228469	0.292423	0.094438	0.0618402	-0.151153	0.243069	0.0525477	-0.138936	-0.266925	-0.115088	-0.219796	-0.250724	0.284819	-0.206128	-0.313344	0.0233481	-0.15633	-0.243614	-0.209416	-0.184281	-0.0828364	0.0379478	-0.296571	-0.254824	-0.213442	-0.279569	-0.0332477	-0.235797	-0.40307	-0.200714	-0.0344831	-0.249494	0.106123	0.147093	0.0751296	-0.366195	-0.309962	-0.0316503	0.0624101	-0.0487378	-0.240773	0.203115	-0.345462	-0.420431	-0.401027	-0.324497	-0.170359	-0.256234	0.110567	0.0787752	-0.0504927	-0.203549	-0.0132117	0.00211127	-0.123596	-0.0781201	-0.0262735	-0.201998	-0.291088	-0.149498	0.0414459	-0.012255	0.0258225	0.22433	-0.122708	0.155185	0.0672736	-0.017432	-0.302557	-0.260156	-0.154676	-0.190026	-0.317062	-0.305576	-0.149599	-0.0472801	0.0879223	-0.202452	0.0686072	-0.135744	-0.0574584	0.0360892	0.0476724	-0.280865	-0.235044	-0.178594	-0.166194	-0.217056	-0.0975195	-0.0647073	-0.166364	0.0892073	-0.0509928	0.321879	-0.213457	-0.0131123	0.294857	0.266284	0.166809	0.141846	0.113397	0.122838	0.113636	0.133537	0.00407192	0.147473	0.204879	-0.0889452	0.158488	0.117432	-0.0493575	0.292392	-0.123679	-0.101602	0.24406	0.0631389	0.287529	-0.0844313	0.309318	0.0530671	-0.040786	-0.0407518	0.0648911	0.0360494	0.15534	-0.0162767	-0.00311156	-0.423286	-0.07144	-0.166273	0.0933568	-0.0263633	-0.21305	0.309016	0.312537	0.303843	0.289284	0.165053	0.10898	0.284582	-0.0440485	0.166948	0.26229	0.0843696	-0.269052	0.0291422	0.319546	-0.292314	-0.313354	-0.379659	-0.263404	-0.250252	-0.332317	-0.110716	0.399026	-0.118522	0.0657217	0.0338878	0.168324	0.266932	-0.107338	0.0193248	0.293836	0.331594	0.222605	0.187359	0.395596	-0.179165	-0.178166	0.12638	0.0592916	-0.253952	0.108597	0.171252	0.167054	0.25824	0.289506	0.236074	0.176339	0.1543	-0.137128	0.310516	0.111753	-0.121413	-0.188833	-0.0301008	-0.054294	-0.163356	-0.0338166	-0.0420008	0.28767	0.199471	0.341824	0.0189132	0.319105	0.272691	-0.208544	0.0411328	0.0264236	0.0846039	0.0244208	0.0780951	0.120831	0.222223	-0.113791	0.111946	-0.217906	0.140532	-0.0500825	-0.00572964	-0.032831	-0.147995	-0.334261	-0.0031032	0.0378883	0.0981125	-0.208084	-0.353361	0.0316965	0.28869	0.166359	-0.0155648	-0.151111	0.160642	0.315604	-0.0701064	-0.22505	-0.0613225	-0.149859	0.0426879	0.0642788	0.305813	0.0216617	1	0.198759	0.360627	-0.0588207	-0.285558	-0.295082	-0.31101	-0.377595	-0.356554	-0.35996	-0.355114	-0.338775	-0.307035	-0.342016	-0.304829	-0.356465	0.0223785	0.253679	-0.12912	-0.000886581	-0.201945	-0.273792	-0.181789	0.243354	-0.322248	-0.312314	-0.30214	-0.31723	-0.254265	-0.311236	-0.313045	-0.316033	-0.245997	-0.167503	0.0305992	-0.273396	-0.250198	-0.313372	-0.276335	-0.0995009	-0.0449544	0.228847	0.312494	-0.0265666	-0.128712	-0.125955	-0.230007	-0.33625	0.43524	0.144579	-0.047293	0.145776	0.177483	0.26497	0.0840205	0.0975219	0.150607	0.299401	0.388949	0.382202	0.0887037	0.186041	0.0922039	0.389401	0.207021	0.329075	0.203419	0.060948	-0.138874	0.0569716	0.00474184	-0.108079	-0.150565	-0.140342	-0.0622537	-0.0625743	0.0459173	0.119569	0.110328	0.210101	0.217182	0.148602	0.0447112	-0.191942	0.211018	0.0499605	0.209107	-0.226241	0.204936	0.160995	-0.234954	-0.12377	-0.170622	-0.202987	-0.139695	-0.0964786	-0.073462	-0.105823	-0.0945098	-0.179268	-0.0807447	0.233955	-0.2283	-0.326033	-0.232911	0.0239986	0.0192208	-0.299677	-0.034073	0.0307956	-0.351783	-0.242144	-0.1371	-0.131325	-0.163764	-0.0225309	-0.0876727	-0.0800649	-0.138378	-0.268024	0.0886597	0.305412	0.2376	0.185077	0.204011	0.169702	0.116881	0.214263	-0.0615934	-0.0578135	0.0793715	-0.159571	-0.129038	-0.0172084	0.326838	0.0574256	-0.0793949	0.158282	0.185606	0.0164475	0.175971	-0.0232081	0.0167084	0.158918	0.225198	0.309551	0.341469	-0.00912604	-0.162512	-0.253202	-0.12921	0.113924	-0.0628353	-0.221014	-0.246486	-0.281491	-0.00165662	0.141064	-0.0165168	0.139842	0.0146061	-0.0997341	-0.231819	-0.106422	0.044772	0.296315	0.206206	0.0320233	-0.133013	-0.404349	0.299923	-0.159857	-0.00966173	0.0934182	-0.107321	-0.103705	0.195184	0.00254314	-0.0648431	0.112641	-0.11476	-0.171921	0.0985313	-0.0189826	-0.186413	0.249854	0.229715	0.286732	0.208457	0.237597	0.169228	0.176678	-0.0236671	-0.0807048	-0.0178755	-0.0441747	-0.0608687	0.0609152	-0.137513	-0.254949	0.300006	0.137102	0.157806	0.119809	0.196668	0.227175	-0.0785126	-0.241847	-0.331893	0.174676	-0.121839	-0.275978	0.241318	-0.273399	-0.256513	-0.300556	-0.207109	-0.295649	-0.249394	-0.302327	-0.339319	0.0449461	-0.148883	-0.0586469	-0.15921	-0.175849	-0.131618	0.0873025	-0.0349102	-0.0103093	-0.0883974	0.0793057	-0.15835	0.325281	-0.130973	0.0226538	-0.18819	0.0977991	-0.16174	0.093295	-0.162758	0.0263048	-0.0663849	0.0980524	0.22996	-0.0718954	0.0752632	0.000528192	-0.245774	-0.258162	0.0704276	0.203149	0.218814	0.300611	0.135458	-0.289754	0.22874	-0.0274099	-0.169644	-0.321815	-0.0665759	-0.242051	0.0122454	-0.150553	-0.143688	0.00178093	-0.201495	0.192299	0.0717538	-0.132831	0.0474123	-0.163203	-0.101796	-0.150376	-0.26466	-0.249399	0.351618	0.0548684	0.0154977	-0.276783	-0.0833382	-0.150735	-0.181511	-0.152832	-0.184476	0.00322052	-0.269782	-0.299609	-0.17667	0.0189474	0.240799	0.279766	0.137522	0.198316	-0.0524851	0.0861739	-0.0904075	-0.0247935	-0.107353	0.126105	0.141595	0.0680446	0.125199	0.252106	0.257602	-0.0610564	0.258911	0.0538427	0.335213	0.193283	-0.0346727	0.124701	0.127191	0.0687954	0.279096	-0.1673	0.117462	0.0935203	-0.0426387	0.0843049	-0.269892	-0.0293536	0.14276	-0.170541	0.0946863	0.112756	0.0915727	-0.0365814	-0.0538749	-0.0676617	0.0798232	-0.0838393	0.0837207	0.216046	0.138364	-0.00672307	-0.182641	-0.267893	-0.2916	-0.195848	-0.220674	-0.234489	0.108532	-0.0449566	-0.0295283	-0.0588447	-0.338753	0.101104	0.00747373	-0.22818	0.13528	-0.00990278	0.104775	0.193762	0.169625	0.0654054	-0.271907	0.00449993	-0.293489	-0.223734	-0.137255	0.0427038	0.098279	-0.157521	0.117851	-0.103502	-0.194127	0.0121651	-0.0192266	0.000398193	-0.0267415	0.0469759	0.0289595	0.0546225	-0.195158	0.0571001	-0.202565	-0.131795	-0.243465	-0.19549	-0.314607	-0.269927	-0.13472	0.040352	0.117287	-0.0811628	0.110825	-0.0497259	-0.0383761	-0.0897996	-0.0133059	0.207156	0.265082	-0.195402	-0.255849	-0.270721	-0.0300447	-0.298326	-0.0130519	-0.0536859	0.127962	-0.211132	-0.0161462	0.0847337	-0.224369	-0.204198	-0.11455	-0.166822	-0.1693	-0.184632	-0.00697907	-0.180839	0.0704256	0.0938414	0.170021	-0.025286	0.0269948	0.322964	-0.301761	0.0851961	-0.00597661	0.065072	0.0890402	0.112147	-0.00846758	-0.0199161	-0.116135	0.120932	0.192402	-0.138722	-0.310912	0.0673688	-0.188964	-0.238521	0.0203408	0.269655	-0.195342	-0.133675	-0.035278	-0.126615	0.0672075	0.117106	-0.000835826	0.153192	0.210461	0.129617	-0.0638404	-0.00741694	-0.10202	-0.122806	-0.199663	-0.0110757	-0.375277	-0.387623	-0.332817	-0.393133	-0.343356	-0.225255	0.16155	0.0935176	0.00192448	0.045844	0.0149923	-0.334761	-0.238218	-0.413083	-0.358096	0.104409	0.354845	0.222512	0.12277	0.209583	-0.229248	-0.34073	-0.39622	0.141851	0.170407	-0.0149647	-0.203788	-0.323596	-0.126209	0.2825	-0.268207	-0.0452115	0.0592063	-0.0776487	0.207989	0.146225	0.179993	0.247576	0.285773	0.208156	0.0361527	-0.260084	-0.329506	0.127021	0.263364	-0.075866	-0.125605	-8.36883e-05	-0.297311	-0.336419	-0.107332	-0.265935	0.162062	0.0631831	-0.0483999	-0.12432	-0.0981435	0.13625	0.114985	0.103357	-0.094297	-0.118418	-0.146668	0.0171084	0.11461	-0.189667	-0.254308	-0.374468	-0.32653	-0.114206	-0.142092	-0.176042	0.0344782	-0.144139	0.081043	-0.117108	-0.285833	-0.18092	0.163829	-0.31731	0.0685644	-0.059552	-0.262759	0.251335	0.105336	0.214932	0.215924	-0.0379216	0.0168216	-0.0159458	0.0419964	-0.251214	-0.0371063	-0.0841582	-0.277417	-0.145865	0.124311	0.0971067	0.379485	-0.0378396	0.127251	0.0672579	0.176387	0.0974578	-0.0875507	-0.129343	-0.055171	-0.150193	0.0154692	-0.199022	0.0506411	-0.327679	-0.359004	-0.359078	-0.114498	0.210556	0.0202035	0.0212339	0.0626469	0.142441	-0.00758156	-0.0380697	-0.0236825	-0.212648	-0.205047	-0.141436	-0.0180422	-0.118234	0.193515	0.173779	-0.115723	-0.237712	-0.109626	-0.219755	-0.116882	-0.242715	0.0868225	-0.182547	-0.201225	0.0200831	0.157268	0.0273977	0.0616833	0.173265	0.13468	-0.0101882	0.0208898	-0.18201	-0.143046	-0.360875	-0.15667	0.0858071	0.0842652	-0.0608742	0.032	-0.0634427	-0.0713044	0.237529	0.254744	-0.0319305	0.393722	0.172469	-0.0573904	-0.114606	0.247104	0.103602	0.118948	-0.0042865	0.215793	0.0822898	0.0140596	-0.0752252	0.258137	-0.0186675	-0.193328	0.11627	-0.274577	-0.312021	-0.00363364	-0.0494032	0.139615	-0.211677	0.225645	-0.141239	-0.101529	-0.0741699	-0.153948	-0.391399	0.0393042	0.146075	0.159521	-0.186569	-0.215962	0.109978	-0.0458143	0.201878	0.17117	-0.0959507	-0.0409133	-0.246158	-0.133863	-0.00590407	0.0516827	-0.209389	-0.240207	-0.237929	-0.117197	0.134914	-0.117718	0.0781311	0.139255	-0.0494338	0.121245	-0.294134	-0.281905	-0.247601	-0.0930425	0.255206	-0.0617366	0.284504	0.314962	0.124258	0.0663298	-0.0453164	-0.157009	0.0930736	-0.0562988	-0.00803499	-0.0789426	-0.331497	-0.0807901	0.239705	0.0615134	0.0666575	0.150996	-0.163429	-0.000877219	-0.00636858	0.0679414	-0.0554966	-0.0757584	-0.0221006	0.266163	0.0205185	0.12733	0.0423277	0.216957	0.0746968	0.0909969	-0.0103629	-0.0445342	0.296459	0.305134	-0.0697956	-0.0104736	0.0990703	-0.0306429	-0.0436099	0.0174906	0.0854343	-0.113974	0.00888498	0.0651114	-0.134466	-0.234172	0.192172	0.0865041	0.19605	-0.0952278	-0.221786	-0.18438	-0.0652208	-0.117153	-0.0939402	0.311447	0.0492708	0.0760136	0.329906	0.251143	-0.0727507	0.251118	0.272889	0.0274937	-0.125849	0.116341	0.143047	0.300334	0.33596	0.410629	0.175761	-0.101242	0.0910118	0.272392	-0.143862	0.289225	-0.205497	-0.11093	0.0764103	0.323726	-0.0195802	-0.444882	-0.103464	-0.218672	0.0231016	0.0574922	0.198655	0.0698364	0.196836	-0.223824	0.169581	0.206819	0.17655	0.0455929	0.0753876	0.245778	0.2071	0.187732	0.236768	0.142787	0.268826	0.132206	0.124624	0.0482934	0.0903813	0.202147	0.201437	0.415762	0.272354	0.247983	0.22884	0.00852526	0.272225	0.0267067	0.157692	0.233577	0.102307	0.104659	0.183469	0.204388	0.328752	0.164958	0.0506069	-0.40207	-0.377673	0.0800803	-0.123721	-0.262301	-0.290212	-0.256927	-0.248127	-0.283903	-0.178602	-0.0732416	0.0188889	-0.152384	-0.0439298	-0.200649	-0.189081	-0.143282	-0.163257	-0.224932	-0.139747	0.0269981	-0.15985	-0.0654446	-0.17086	0.29969	-0.237975	-0.378238	0.20671	0.256813	0.23718	0.128379	0.274743	0.250835	0.173215	0.2481	-0.145131	-0.407677	-0.0441198	0.194009	0.146814	0.0978965	-0.00348697	0.0505875	0.144599	-0.193828	-0.147347	0.0508727	-0.313918	-0.0524087	-0.0612217	-0.0933515	-0.202308	-0.209254	0.0150148	-0.0183541	-0.0801511	-0.076204	-0.172246	-0.209608	-0.0813484	-0.144545	-0.248244	-0.0619909	-0.00865097	-0.0803496	-0.108163	0.0386736	-0.100215	-0.103867	-0.155838	-0.0549144	0.157965	0.0333349	-0.0214703	-0.0746628	-0.0805768	-0.0702308	0.0383844	0.0221732	-0.104312	-0.0284245	-0.0943241	-0.126195	-0.211183	-0.0696716	-0.0564782	0.0102885	0.115318
