## Supplementary material for "*In planta* bacterial multi-omics analysis illuminates regulatory principles underlying plant-pathogen interactions": Data S13 (part 186 of 227)

### Sheet: DataS13 (continued)
PSPTO_4673-hypothetical protein	-0.599032	-0.532713	-0.520865	-0.400495	-0.269683	-0.216127	-0.138822	0.153198	0.366323	0.149534	0.244651	0.123841	0.272602	0.522018	0.188154	0.119252	0.475847	-0.144628	0.121685	-0.0700148	0.254171	0.363039	0.122383	0.593727	0.0465886	-0.0443481	0.479645	0.252052	-0.185851	-0.108857	-0.068087	-0.0687757	0.0897995	0.0494227	-0.0033723	0.0675273	0.0826814	-0.172799	0.0871301	0.612869	0.332478	0.243609	-0.507979	-0.532256	-0.500071	-0.400989	-0.376142	-0.212803	-0.554644	-0.522328	-0.702018	-0.538868	-0.534372	-0.62642	-0.405038	-0.193502	-0.55299	-0.397369	-0.677402	-0.491503	-0.477848	-0.352798	-0.434752	0.21406	0.241761	-0.457874	-0.35688	0.297669	0.33584	0.169489	-0.464083	0.341397	0.468296	0.171185	-0.163698	-0.328424	-0.299663	-0.308058	-0.327319	0.110554	-0.15593	0.289268	0.244996	0.500002	0.447194	-0.358056	-0.574413	-0.735096	-0.736367	0.0531591	-0.258488	0.424045	-0.444887	0.1413	-0.498684	-0.564682	0.00398539	-0.749292	0.63247	0.439432	-0.579562	0.244087	-0.282582	-0.310981	0.126308	0.603503	-0.0380252	0.155126	0.158792	-0.757218	-0.457662	0.0906023	-0.250276	0.308293	0.490025	0.32566	-0.0402103	0.418232	0.267043	0.04636	0.210763	0.554297	-0.562836	0.276656	0.199104	0.0175664	-0.29328	-0.191991	-0.313087	0.407618	0.0757105	-0.00431551	0.468968	-0.467364	0.32173	0.57701	0.11142	-0.320467	-0.304092	0.350116	-0.120177	-0.141423	0.00650249	-0.561615	-0.647101	-0.706001	-0.664144	0.169688	-0.401661	-0.00690573	-0.658422	-0.735909	-0.59151	-0.561425	0.407214	-0.240581	-0.152545	-0.0258758	0.164312	0.373608	0.32037	0.641444	0.0303597	-0.44354	-0.379751	-0.417548	0.205775	0.0440772	0.155537	-0.422411	0.392134	0.398136	-0.594668	-0.110788	0.0235518	-0.200464	-0.607863	-0.600367	-0.666831	-0.519195	-0.501755	-0.302052	-0.473534	0.519373	0.781709	-0.14066	-0.608814	-0.0740806	-0.0668769	0.236833	-0.22869	-0.34584	-0.590536	0.177677	-0.246569	0.506065	0.363482	0.32936	0.0561968	0.609878	0.270875	0.492047	0.159636	0.432268	0.0875562	0.243009	0.14608	0.416181	0.275209	0.0710752	0.252017	0.559898	0.366923	0.096556	0.283055	0.188937	0.30705	0.487474	0.190837	0.228917	0.384614	0.284281	-0.151175	0.155746	0.116009	0.113282	0.437286	0.211135	-0.680977	-0.352473	0.331162	0.151308	-0.101612	0.0527301	0.124821	0.258218	0.186394	0.187584	0.127828	0.0170315	-0.276796	-0.368886	0.229102	-0.447216	0.133428	-0.3735	0.182204	0.226671	0.0232931	-0.0665335	0.0374837	0.727786	0.134703	0.0444536	-0.302088	-0.563373	-0.23786	0.253633	0.571982	0.310961	-0.175692	-0.708516	0.123781	-0.265494	-0.517388	-0.483213	-0.630883	0.295927	0.0502891	0.604673	0.36803	0.605476	0.0886962	-0.356636	-0.269871	0.179668	-0.152758	0.0490327	-0.252699	-0.636536	-0.625847	-0.533139	-0.517864	-0.282028	-0.438803	-0.382351	0.33261	0.316405	-0.121824	0.352796	0.520128	-0.265044	-0.114411	0.0518384	-0.529482	-0.0238331	-0.600431	-0.675153	-0.0641257	0.203681	0.417024	0.590245	-0.483534	-0.161585	0.069531	-0.471322	0.0685319	0.0428882	-0.208292	-0.544018	-0.409515	-0.421636	-0.261634	0.0440893	0.0152014	0.232246	-0.267679	-0.0715111	-0.65671	-0.592673	-0.753837	-0.59902	-0.586558	-0.348503	-0.40262	-0.642236	0.322563	0.0952703	0.769333	0.620038	0.721918	0.588773	0.519986	0.71961	0.641028	0.379737	-0.416847	0.12456	0.426439	-0.200746	-0.25482	0.104831	-0.125977	0.333809	-0.65091	0.0709582	0.00347115	0.245787	-0.34366	-0.391701	-0.0963299	0.179902	0.411071	0.249164	-0.387523	-0.242577	-0.322435	-0.413408	-0.617067	-0.489026	-0.329077	0.145958	0.177511	-0.550074	-0.196304	-0.599246	-0.630546	-0.606724	-0.553526	-0.2237	-0.362453	-0.465452	-0.440635	-0.399582	-0.452705	-0.360114	-0.353762	0.214605	0.0107516	0.0749848	-0.284437	0.0658084	0.0631008	0.699705	0.557896	0.633153	0.792613	0.501278	0.736569	0.750208	-0.200142	-0.262062	-0.264256	0.807434	-0.545978	-0.152217	-0.606341	-0.550736	0.685151	0.646406	0.162753	0.0958696	-0.215128	0.386544	0.620667	-0.355224	-0.165339	-0.540604	-0.0272352	0.124426	0.0700062	0.249202	0.148614	0.249818	-0.667326	-0.621727	-0.597754	-0.63029	-0.51923	0.545204	-0.144559	0.186664	0.197482	0.259255	0.292783	0.340294	0.340194	0.205059	0.00280256	0.1903	0.116093	-0.275219	0.379414	-0.616174	0.486231	0.33514	-0.244198	-0.247438	-0.0862918	-0.271586	0.0328304	-0.000406523	0.077681	0.162797	-0.0926891	0.383579	-0.142062	0.734073	-0.56886	-0.553038	-0.579074	-0.590788	0.00313979	-0.107093	-0.280682	-0.270456	0.751312	0.703143	0.729716	0.124689	-0.544302	-0.245572	-0.67654	-0.708877	-0.782395	-0.693788	-0.202921	-0.0456632	-0.170354	0.256327	0.00161719	-0.20397	0.433927	0.500231	0.511583	0.351112	-0.511996	-0.347205	-0.363045	0.698534	-0.142155	-0.209388	-0.112741	-0.543276	-0.429378	-0.371051	-0.359321	-0.441669	-0.445022	-0.465738	-0.471647	-0.270083	-0.344958	0.130889	0.0413805	0.0492502	0.274309	0.104509	0.0957782	0.197548	0.01486	-0.306577	-0.327892	-0.333145	-0.286731	0.357504	-0.327875	-0.753998	-0.114855	-0.0725482	0.0122508	-0.0589244	0.334592	-0.668638	-0.00472888	-0.544009	-0.53866	-0.00455584	-0.221321	-0.218223	-0.399133	-0.684389	-0.680259	-0.398489	-0.435253	-0.562667	-0.60398	-0.509691	-0.597518	-0.478027	-0.478793	-0.558458	-0.641856	-0.584074	-0.483153	-0.546452	-0.214216	-0.61882	-0.443301	-0.567599	-0.656746	-0.55385	-0.409024	-0.56619	-0.501167	-0.523827	-0.619651	-0.534587	-0.56527	-0.4723	-0.425795	-0.587821	-0.377021	-0.567574	-0.639871	-0.606289	-0.667254	-0.583677	-0.614186	-0.650317	-0.625636	0.289169	-0.544328	-0.696091	-0.689955	0.344128	0.345768	0.0757112	0.144028	0.413383	0.236106	-0.237306	0.418952	0.473801	0.376087	0.291233	0.50743	0.04165	-0.707545	-0.626619	0.226281	0.396875	-0.0543427	-0.0652339	0.0166606	0.497211	0.105108	-0.342178	-0.145795	-0.289938	-0.392496	-0.657016	-0.476131	-0.737017	-0.604789	-0.586369	-0.620435	-0.656963	-0.52897	-0.563368	-0.754565	-0.653666	0.261759	0.00610458	0.3389	0.233711	0.211231	0.0407668	0.0371995	-0.0378697	0.274723	-0.0160123	-0.23511	-0.27107	-0.00812552	0.0927897	-0.442496	-0.574687	-0.395063	0.0424366	0.513149	0.649494	0.778851	-0.365065	0.0419212	-0.406293	0.500419	-0.400496	0.519518	-0.0232339	-0.05396	-0.100981	0.477071	0.0260552	0.205245	-0.0485705	0.66657	0.315269	0.442412	-0.130516	-0.351983	-0.283594	-0.421061	0.469787	0.205303	0.567143	0.0880949	-0.447013	0.251166	0.100093	0.172719	-0.240315	0.232214	0.508131	-0.593384	-0.482665	-0.363964	-0.592926	-0.182193	-0.54629	0.466029	0.459789	0.475152	-0.206685	0.297609	-0.175325	0.0285913	0.122208	0.0398368	-0.297415	-0.561689	-0.318794	0.144939	0.305469	0.626884	0.679775	0.0178955	-0.502537	-0.504123	0.0855214	-0.672107	-0.346407	-0.550418	-0.602148	-0.404608	-0.147805	-0.188178	-0.647488	-0.610127	-0.689522	-0.525344	0.13405	0.397456	-0.639053	-0.357925	-0.530734	-0.685509	-0.541827	-0.679661	-0.607053	0.413436	0.411874	0.381203	0.372597	0.563465	0.0269423	0.350831	-0.0946999	0.08694	-0.162295	0.0891367	-0.362098	-0.0709004	-0.324146	0.0722199	-0.711775	-0.625767	-0.597868	-0.419674	0.558601	-0.303454	0.0597371	0.0430292	0.0938107	0.115794	0.116683	0.170227	0.122516	0.225725	0.178457	0.0969649	0.46981	0.386503	0.365138	0.278347	0.467777	0.115227	0.0681653	0.46711	0.172656	0.0628845	0.157342	0.189725	0.0403576	0.295657	0.248012	0.370952	0.209585	0.261043	0.307494	0.0691316	0.175449	0.0197262	0.363165	0.0696536	-0.177183	-0.0624872	0.00622165	-0.0528209	0.0444005	0.0105506	0.403951	0.436002	0.287277	0.283784	0.311938	-0.113717	0.313559	0.310428	0.321963	0.145082	0.405814	-0.333268	-0.310804	0.513274	0.307785	0.411128	0.629034	0.563062	0.47673	0.669856	-0.397327	-0.0739458	0.0587006	-0.0417551	-0.271746	-0.414689	0.253432	0.414545	0.520917	0.491533	0.12573	-0.181246	-0.103486	0.29383	0.252373	0.126321	-0.325197	-0.00886444	0.23277	0.1468	-0.211934	0.224478	0.154064	0.102183	-0.26695	-0.0557759	-0.267075	0.165888	0.10322	-0.323963	0.254072	0.212534	0.159799	-0.117208	-0.15193	-0.365192	-0.266417	-0.169377	0.401899	-0.274507	-0.125925	-0.663092	-0.611701	-0.434268	-0.605261	-0.124327	-0.67639	-0.4478	-0.430248	-0.502385	-0.432076	-0.285516	-0.151673	0.307608	-0.34583	-0.713156	-0.588176	-0.372528	0.200911	0.01454	-0.0573653	-0.226181	-0.680184	0.539712	-0.38914	-0.710317	-0.623846	-0.7086	-0.527122	-0.421849	0.664903	0.0764638	0.306373	0.296755	0.343165	0.0285012	-0.557418	-0.160836	-0.247345	0.0818898	0.333825	0.421593	0.133885	0.716936	0.186923	0.244097	0.503327	-0.268286	0.214893	-0.539205	0.0890133	0.0184168	-0.0414306	-0.0570192	-0.259315	-0.169735	-0.219529	0.00943808	-0.0779985	0.301567	0.0524817	0.10806	0.514088	0.463174	-0.574119	0.109322	-0.0436267	0.132632	0.0370361	0.195345	0.287049	0.219448	0.700178	0.583746	0.59569	0.421634	0.487168	-0.107996	0.431793	0.376785	0.0455199	0.224886	0.756071	0.399926	0.670681	-0.430117	0.360616	-0.173139	-0.106307	-0.155805	-0.310378	-0.0607945	-0.685538	-0.687227	-0.473782	-0.481461	-0.29137	-0.469628	-0.60089	-0.490856	0.350765	0.401409	0.0613755	-0.103914	-0.257915	-0.111088	-0.0906964	0.458239	0.629954	0.319388	0.394297	0.54817	0.420998	-0.547412	-0.593291	-0.641055	-0.708353	-0.487378	-0.422869	-0.16904	-0.615274	-0.709125	-0.49883	-0.487452	-0.476187	-0.182174	-0.010964	0.109273	-0.0819104	0.171255	0.276183	0.034521	0.241398	0.10868	0.353759	0.520086	0.212068	-0.261033	-0.580483	-0.391301	-0.623796	-0.522138	-0.462745	-0.538385	-0.131352	-0.376146	-0.0949356	-0.14507	-0.269936	0.0706255	-0.388109	-0.391965	-0.580145	-0.559711	-0.00280993	0.535589	0.702066	0.679612	0.27143	0.341041	0.485638	0.365712	0.463822	0.400502	0.334612	-0.30888	0.308735	0.299222	-0.302403	0.0531425	0.198534	-0.30445	-0.349761	-0.108596	-0.411691	-0.312326	0.179875	0.407353	-0.183463	-0.436932	-0.305961	0.0140874	-0.31808	-0.170064	-0.0103593	-0.0187898	0.183249	-0.0329849	-0.574023	0.146119	0.67586	0.226067	-0.296193	-0.224629	-0.401362	-0.246868	0.1757	0.0954494	-0.178701	0.40001	0.596878	-0.334384	-0.0050403	0.0847831	-0.101873	-0.474944	-0.498109	-0.489665	-0.477336	-0.326613	-0.357487	0.576393	0.339526	0.371142	-0.12693	-0.15964	-0.211506	0.362313	0.186768	-0.107048	0.31729	-0.26381	-0.332283	-0.353555	-0.425238	-0.413884	-0.306791	-0.289125	-0.325198	-0.351089	-0.368581	-0.306915	-0.301696	-0.339944	0.27232	0.61333	0.20312	-0.00338295	0.24176	-0.0326972	-0.0394489	-0.133959	0.30969	-0.458406	0.724598	0.65188	0.535878	0.428636	-0.502407	-0.0986454	-0.412602	0.415396	0.0376923	-0.266327	-0.568173	-0.473802	-0.580991	0.179679	-0.326872	-0.555183	-0.658634	-0.607256	0.560195	-0.59714	-0.466969	-0.335737	0.457933	-0.4798	0.372134	-0.3987	-0.298008	-0.373612	-0.492574	-0.528987	-0.4477	-0.612408	-0.351831	-0.462308	-0.295694	0.55865	0.309512	0.248501	0.34856	0.740868	0.100295	-0.62656	-0.406807	-0.547769	-0.45628	0.31132	0.356196	0.281343	0.21167	0.318925	0.325385	0.389234	0.369643	0.664454	0.258965	0.123297	-0.610489	0.638055	0.288413	0.203316	0.332192	-0.52627	-0.68607	-0.670792	-0.692324	-0.686663	-0.542422	-0.362829	-0.437043	0.440695	0.547307	0.282774	-0.149252	0.0689939	0.255406	0.666044	-0.0376674	0.112323	0.337433	0.106238	0.255429	-0.21794	-0.13251	0.0295232	-0.557931	-0.396173	-0.311418	-0.324008	0.389117	0.443336	0.414597	0.447881	0.255278	0.405438	0.0113787	-0.488235	0.143741	0.208155	0.134614	0.353409	0.182534	0.204116	0.224785	0.257269	0.100004	0.215787	0.278891	0.398191	0.445033	0.320927	0.119579	0.278928	0.124475	0.169385	0.132248	0.0361726	-0.00767363	0.0173296	0.0767602	0.105853	0.0490073	0.172127	0.0976547	0.261599	0.156916	0.172361	0.218462	0.070001	0.166832	0.0965846	0.101465	0.15074	0.131536	0.124977	0.191445	0.225213	0.131366	0.148826	0.241079	0.112195	-0.00435559	-0.0313775	0.550153	-0.416502	-0.550511	-0.571633	-0.615897	-0.680995	-0.72244	0.0845915	-0.690552	-0.547827	-0.596352	-0.582935	-0.514313	-0.504179	-0.603311	-0.572975	-0.698347	-0.612756	-0.628318	-0.661824	-0.617288	-0.565577	-0.508776	-0.651239	-0.609732	-0.493415	-0.640826	-0.528951	-0.126997	0.150941	-0.30003	0.259889	-0.255536	-0.286601	-0.625092	-0.622776	-0.630991	0.170916	0.271384	-0.460242	0.155591	0.260516	-0.621041	-0.338419	-0.719617	-0.348723	0.0794001	0.0114161	0.315005	0.173868	0.196177	-0.289961	-0.731349	0.054334	-0.5978	-0.517812	-0.708256	-0.736403	-0.657328	-0.659368	-0.627492	-0.139236	-0.520959	-0.530292	-0.642856	0.260831	0.568604	0.320715	0.49188	0.0154628	-0.307808	-0.281288	0.291267	0.475065	0.349957	0.105181	0.393792	0.158475	0.319568	0.154987	0.156313	0.175376	0.477347	-0.619403	-0.56458	-0.384771	0.377982	-0.0890765	0.0683058	0.0570661	0.177994	0.583076	-0.28811	-0.66536	-0.0391698	-0.527484	0.172353	0.4177	-0.158879	0.120295	-0.143801	-0.673647	-0.280334	-0.636673	-0.615478	0.281598	-0.753159	-0.316281	-0.533165	-0.411042	-0.536945	-0.255793	-0.718046	-0.657038	-0.507576	-0.453314	-0.730867	-0.382894	-0.356443	-0.49704	-0.431616	-0.133843	-0.276436	-0.702394	-0.55619	-0.662236	-0.48254	-0.645874	-0.508899	-0.397405	-0.691001	-0.52032	-0.528202	-0.598713	-0.511911	-0.473827	-0.0752865	-0.519166	-0.0935451	-0.182698	-0.220012	-0.596212	-0.546383	-0.326364	-0.0277443	0.24479	0.6556	0.0757854	-0.239035	0.485061	0.0379382	-0.588365	0.121977	0.2312	0.0247036	0.309977	0.19411	0.238402	0.0507856	0.286305	0.446532	-0.567971	0.60294	0.514591	-0.339708	0.391819	-0.440467	0.353615	0.146095	-0.15764	-0.287556	0.627756	0.393921	0.669301	0.148284	0.539315	0.532016	0.075327	0.137776	0.26036	0.295503	-0.600201	0.224526	0.306952	0.503865	-0.0399644	-0.2665	0.109074	-0.0585381	-0.0910266	0.319945	0.537438	0.573677	0.627976	0.403129	0.607873	-0.0108312	0.0399004	0.0116974	0.114084	0.319792	0.247144	0.196582	0.0682311	-0.414014	0.588787	0.111884	-0.308027	-0.409911	-0.741726	0.184582	0.419584	0.0683754	0.604335	0.455718	0.207305	0.295173	0.291961	0.427301	0.241587	0.270961	0.582793	0.36864	-0.486659	0.0922911	0.279529	0.0739017	0.0224501	-0.592658	0.27448	0.240514	0.0576205	0.118748	0.547354	0.0717598	-0.221229	-0.0958319	0.203232	0.334534	-0.409827	-0.553779	-0.44843	-0.471605	-0.415355	0.223337	-0.64149	-0.58739	-0.301993	-0.497047	-0.475346	-0.473368	-0.365541	-0.155849	0.135272	-0.618671	-0.60167	-0.582886	-0.280968	0.172808	-0.674394	-0.503832	-0.479299	-0.0894661	0.625887	-0.480528	-0.504215	-0.333469	-0.176471	-0.481228	-0.441758	-0.404666	-0.396685	-0.201527	-0.147376	0.062116	0.573623	0.573234	-0.326381	0.00392332	-0.299956	0.769183	0.419439	-0.0241627	-0.154715	-0.00443988	0.376939	0.206618	-0.58052	-0.70331	-0.659039	-0.373979	-0.522563	0.31008	0.322618	-0.167098	-0.31577	-0.157877	-0.00828118	-0.0641854	-0.58987	-0.700374	-0.736646	-0.605989	-0.724739	-0.508364	-0.453327	0.268651	0.148594	-0.336987	0.207135	0.306035	0.437755	0.153768	-0.0917873	-0.608393	0.494821	0.0173858	0.284921	-0.0945772	-0.526413	-0.323601	-0.451534	0.358443	-8.13742e-05	0.0870797	-0.684147	-0.458415	-0.579429	-0.655765	0.343639	-0.12604	0.236556	-0.516473	0.440431	0.183399	0.0821026	-0.295548	0.00255791	0.529404	0.32999	0.0659625	-0.140611	0.300257	0.0153339	0.201433	0.127118	0.101071	0.171954	0.27596	0.227945	-0.471505	0.0713316	0.515271	-0.6332	-0.678829	0.0869294	0.314221	0.469474	-0.168555	-0.156938	-0.318311	-0.0680068	0.262462	-0.36289	-0.0946192	0.232674	-0.662873	-0.320409	-0.406266	-0.117137	-0.14639	0.227303	0.343787	0.171836	0.226053	0.63891	-0.635828	-0.47325	-0.525477	-0.608342	-0.584596	-0.566943	-0.258608	-0.341307	-0.301269	-0.330671	-0.336792	-0.421071	0.554888	0.383549	-0.266707	-0.721481	-0.519398	-0.0312895	0.420558	-0.398285	-0.323849	0.726571	0.198455	0.125731	-0.0833876	0.128035	-0.573841	0.100597	0.374734	0.291476	0.567511	0.610333	0.401953	0.23744	0.289587	0.288248	0.349818	0.0876915	0.537472	0.662903	0.527977	0.113966	0.288423	0.494242	0.0329321	0.171159	0.312718	0.393433	0.368609	0.310847	-0.288176	-0.30764	-0.5296	0.0970391	0.410238	0.344158	0.54217	0.711602	0.664548	-0.0822517	-0.217001	0.304274	0.481232	0.331647	0.483675	0.213147	-0.336986	0.362718	0.251959	-0.165643	0.542908	0.357552	-0.230749	-0.532256	0.130992	0.254241	0.361787	0.400287	0.19516	0.677773	0.211208	0.520933	0.460785	0.63159	0.0142503	-0.367351	0.40535	0.319728	0.50507	0.444135	0.40437	0.529801	0.0922944	0.233914	0.668267	0.550643	0.518045	0.616469	0.38239	0.501164	0.436052	0.368272	0.491912	0.575616	0.582075	0.597842	0.472126	0.431198	-0.572166	0.49441	0.529937	0.721188	0.655492	0.459863	0.708357	0.57373	0.562354	0.493811	0.463949	0.388598	0.423226	0.337688	0.0595763	0.551728	0.311068	-0.188455	0.558285	0.301226	0.296224	0.335991	-0.0372444	0.0690679	0.135921	0.393824	0.339972	0.540662	0.519886	0.516423	0.42316	0.365951	0.275596	0.363889	0.444538	0.326487	0.266912	0.399585	0.448692	0.62617	0.399336	-0.360162	0.480229	0.614737	0.0958766	-0.131868	-0.0114679	-0.390661	-0.403313	-0.141079	0.179231	-0.347725	-0.26924	-0.282631	-0.522459	0.042463	0.203573	-0.16294	0.41046	0.0893396	0.35927	-0.0113888	0.466397	-0.587452	-0.365735	-0.545062	0.528154	0.142465	-0.554007	0.288323	-0.185558	0.581634	0.520633	-0.728002	0.223649	0.10702	0.365082	0.284284	-0.339256	-0.514644	-0.0793741	-0.316213	-0.193884	0.290214	0.495912	0.0244972	-0.76237	-0.529937	-0.54076	-0.526109	-0.512527	-0.0231491	0.690287	0.0384448	0.273194	-0.429001	0.365725	0.130997	-0.725479	-0.63584	0.632389	0.647582	0.668845	0.689295	0.588116	0.237482	0.0504343	-0.0782851	-0.210684	0.100802	0.647296	-0.329837	-0.354939	0.470875	0.568329	0.374412	0.384699	0.635018	0.346107	0.243385	0.248984	0.0791588	0.142528	-0.749688	-0.241063	-0.730234	-0.508306	0.269342	0.193839	0.158727	-0.240959	0.508752	0.352671	-0.488847	-0.617304	-0.531009	-0.623115	0.443069	0.301926	-0.234636	0.296293	-0.226005	0.291323	0.261647	0.64816	0.317942	0.301542	0.204152	0.568533	0.0144511	-0.44334	0.640078	0.450121	0.316483	0.115342	-0.0303121	0.525892	-0.391486	-0.463866	-0.538985	-0.498559	-0.514456	-0.321005	-0.367754	-0.376345	-0.415893	-0.302801	-0.438039	-0.429541	-0.364618	-0.472101	-0.545697	-0.546385	-0.52423	-0.52985	-0.538761	-0.484281	-0.517244	-0.553118	-0.507814	-0.469848	-0.526599	-0.594083	-0.563811	-0.505244	0.708042	-0.365124	-0.294075	-0.437791	0.0231641	-0.578309	0.133997	0.655077	0.225786	0.62255	0.675642	-0.175163	-0.33971	-0.256791	-0.129565	0.0913509	-0.0160441	-0.127918	-0.204006	0.08998	-0.406146	-0.585747	-0.349455	-0.422478	-0.630843	-0.0630378	0.404774	0.260313	0.444677	0.029069	-0.554549	-0.0604313	-0.41546	-0.174968	-0.394275	-0.563874	-0.602919	-0.477069	-0.655529	-0.543741	-0.203597	-0.445101	0.0632971	-0.526896	-0.544156	-0.451442	-0.2487	-0.0645422	-0.18677	-0.240564	0.221421	0.382308	0.0618008	0.191681	0.141706	0.196245	0.373257	0.435996	0.250649	0.235758	0.459393	0.287087	0.0996054	0.537678	0.21908	0.419828	0.269633	0.262514	0.456136	0.59065	0.407615	0.454348	0.0869335	-0.264477	-0.278664	0.541976	0.505192	0.467902	0.6191	0.482777	-0.0939703	-0.574421	0.36781	-0.0436652	0.44248	0.282915	0.496	-0.522391	-0.315934	-0.339258	-0.103609	0.396894	-0.541671	-0.451769	-0.190403	-0.00826795	0.402092	-0.758464	-0.12895	-0.138073	0.43336	0.516127	-0.133857	-0.0219621	-0.524379	-0.587095	-0.528927	-0.444902	0.33065	0.240133	0.421397	0.225926	0.273047	0.453762	-0.528678	-0.446276	0.271713	-0.130842	0.121278	0.246192	-0.0284578	-0.326797	0.578083	0.593648	0.42276	0.487162	-0.0158498	0.211939	0.351683	-0.582074	0.752237	-0.316748	0.184088	0.46791	-0.599372	-0.435086	0.17733	0.182383	0.317363	-0.0133295	0.0621207	0.0332414	-0.164891	0.433295	-0.239155	-0.607396	0.45024	0.430312	0.234406	0.742563	0.547586	0.523562	0.637335	0.420757	0.615151	0.448735	-0.226876	0.486476	-0.0654556	-0.190459	-0.357567	-0.232176	-0.329999	-0.33616	-0.363445	0.51337	-0.343287	-0.461362	0.311602	0.356533	0.357949	0.405252	0.245395	-0.224074	-0.221966	-0.21722	-0.367045	0.19981	0.162318	0.0559376	-0.0666768	0.163705	-0.228647	0.121317	0.479652	-0.276374	-0.424896	-0.420005	-0.607343	-0.535043	-0.597046	-0.53808	-0.480141	-0.644802	0.331017	-0.00931041	0.0877082	0.421382	0.500426	0.308881	0.747779	0.688797	0.674267	0.657016	0.718372	0.571833	0.568551	-0.358509	0.0658149	0.377578	0.267758	0.223199	0.469673	0.245645	0.522343	0.204367	0.250025	0.272086	0.323838	0.262697	0.329166	0.258844	0.365603	0.273021	0.348562	0.411308	0.482664	0.597393	0.264525	-0.354044	0.126093	0.351923	0.203905	0.443102	0.328921	0.296362	0.341568	0.295167	-0.0112104	0.279222	-0.165207	0.240866	0.429214	-0.12296	-0.0202644	-0.45441	0.377888	0.500677	0.563364	0.555314	0.542394	0.437308	0.814326	-0.118888	-0.317619	0.683079	0.476794	0.224152	0.318181	0.287395	0.421479	0.268291	0.325944	-0.396823	-0.257286	-0.493704	-0.225849	0.355779	0.34484	0.0550756	0.23863	-0.0819537	0.206316	0.167696	0.316637	0.373665	0.409728	0.564886	0.660125	0.255552	0.308952	-0.556134	0.28191	0.546877	0.560116	0.526338	0.430347	0.330883	0.681139	0.568454	0.125942	0.517505	0.528577	0.472492	0.436783	-0.515486	0.113885	-0.490675	-0.0608212	-0.0705716	0.337267	0.339744	0.192356	0.433417	0.242849	0.214296	0.483984	0.220218	0.325025	0.285548	0.0590676	0.126795	0.0968699	0.133621	0.071576	-0.155185	-0.274974	-0.327243	0.46185	0.35025	0.362908	0.412246	0.215915	-0.405411	0.05352	0.260775	0.181061	0.526523	0.659793	0.156917	0.372231	-0.0782254	-0.150719	-0.31251	-0.134507	-0.230535	-0.24675	-0.219964	-0.300409	-0.212406	-0.140696	-0.441881	-0.378641	0.11143	-0.534905	-0.567692	-0.00881992	0.457703	0.106479	0.426532	0.35659	0.19648	0.505736	-0.129896	0.394743	-0.051771	0.567671	0.466727	0.166575	0.188281	0.101754	0.161787	0.2042	0.422436	0.703759	0.296412	0.704514	0.540064	0.587095	0.252631	0.323881	-0.227198	0.183233	0.395005	-0.58819	-0.201501	0.0857277	0.185693	0.264499	0.325929	0.17613	-0.448584	0.103356	0.241695	0.320273	0.404205	0.345092	0.462739	0.501492	0.281737	0.127011	-0.171194	0.0266192	0.156843	0.220057	0.322201	0.268179	0.380192	0.147496	-0.176684	-0.512306	0.448363	0.654428	0.224943	0.417469	-0.464085	-0.257104	0.300248	0.431346	0.650386	0.638248	0.0850278	-0.22266	0.0834887	0.434751	0.448632	-0.0165034	0.11443	0.51399	0.443364	0.511005	0.578346	0.532166	0.542311	0.656803	0.230485	0.11995	-0.170939	0.18758	-0.39383	-0.272259	-0.250664	-0.277316	-0.0794437	0.590353	0.656362	0.352292	0.407782	-0.546209	0.741131	0.293532	0.576339	0.118482	-0.143428	0.0696934	-0.358389	-0.45697	0.649438	-0.187168	0.234077	-0.0152676	-0.345779	0.540625	0.491395	0.46382	0.54714	0.389315	0.397813	0.286096	0.608514	0.0813718	-0.37407	-0.0199388	-0.465953	-0.394024	0.212228	-0.0944201	0.133339	0.0165555	0.0873253	0.134268	0.332478	0.673988	0.439196	0.375458	0.499945	-0.0609618	0.392106	0.519846	-0.529452	-0.047029	-0.15567	-0.24592	0.0230511	0.647968	-0.632869	0.775472	0.497492	0.522322	0.565687	0.465472	0.206761	0.0883733	0.213328	-0.560985	0.652601	0.622547	0.283577	0.399443	0.313156	-0.430869	0.447569	0.125245	0.134979	-0.0693638	0.0297122	0.535405	-0.257948	-0.100122	-0.148229	-0.11045	-0.0208989	0.555902	0.640033	0.250983	0.0381325	0.0280764	0.0504017	-0.230062	0.083419	-0.164019	-0.383241	-0.330084	-0.0396143	-0.36985	-0.410487	-0.63224	-0.3702	0.686375	0.545095	0.554757	0.28529	0.408053	0.283634	0.439813	0.227576	0.192578	0.340356	0.257315	0.290251	-0.351066	-0.286182	-0.160595	-0.250294	-0.286607	-0.208056	-0.166265	-0.130618	0.281132	0.127417	0.410775	0.469753	0.183604	0.404548	0.375223	0.161125	0.64711	0.274231	0.34559	0.37002	0.386481	0.285477	0.121002	0.331279	0.226515	0.260278	0.0867847	0.175321	0.389098	0.303008	0.430157	0.624473	0.514637	0.2999	0.166005	0.441655	0.385079	-0.309452	0.163424	0.130081	0.7095	0.4466	0.292801	0.650943	0.748807	0.0301968	0.397232	0.475831	-0.0139504	0.137447	0.231713	0.431036	0.101974	-0.423777	-0.227783	0.390046	0.411486	0.221751	0.478214	0.382454	0.498143	0.153642	-0.143504	0.178445	0.386128	0.511274	0.356268	0.212521	0.272127	0.608846	0.543019	0.544405	0.296891	0.343782	0.348448	0.192833	0.149585	-0.320327	0.167014	0.203053	0.0348074	0.0385179	-0.102804	0.672269	0.2975	0.518747	0.504344	-0.0983636	-0.164823	0.161135	0.177991	0.228456	0.057104	0.230157	0.206023	0.524472	-0.562984	-0.517945	0.371305	0.656696	0.724216	0.611991	0.458232	0.408261	0.137676	-0.00837064	0.376627	0.224407	0.162692	0.50848	0.38859	0.201554	0.180254	-0.392499	-0.526825	-0.340525	0.323509	-0.161665	-0.172539	-0.320144	-0.149796	-0.0766268	-0.232778	-0.360267	0.194628	-0.39219	0.20112	-0.225618	0.0654137	-0.153133	0.407834	-0.00543322	0.275405	0.338439	0.420753	0.210048	0.738506	0.359933	0.459645	0.37538	0.559921	0.640536	0.570188	0.221121	0.327105	0.54574	0.167967	-0.640236	0.213298	0.108912	0.145676	-0.0579671	0.151128	0.400993	0.218727	0.116282	0.265075	-0.00310996	0.325165	0.534778	0.117751	0.0803923	0.30805	0.337523	0.13458	0.211645	0.182257	0.265678	0.279506	-0.151434	0.333499	-0.321681	0.506704	0.0160576	0.0447367	-0.116992	0.330154	-0.271719	-0.238427	0.352701	-0.286012	0.131989	-0.236427	-0.35086	0.116294	0.276789	0.177477	-0.377189	0.194723	-0.648469	-0.388715	-0.28935	-0.237125	0.115804	0.296025	0.0691563	0.0890487	0.662395	0.291341	0.704044	0.550153	0.487433	0.754457	0.833178	0.419797	0.181005	0.326625	0.384565	0.287866	0.640259	-0.0338608	-0.0995345	0.023251	0.165054	-0.350837	-0.502667	-0.521886	-0.466989	0.192187	0.428831	-0.172604	-0.376306	-0.460197	-0.468557	0.366794	0.246571	0.141417	0.620262	-0.0396845	-0.451085	0.175429	0.191101	-0.447903	-0.634587	0.390211	0.655094	0.395034	0.182064	-0.158756	0.00566418	-0.0276016	-0.383711	-0.342156	0.639639	-0.296379	0.659457	0.572116	-0.0554545	0.0349374	0.263557	-0.0787338	0.155968	0.53775	0.432861	0.350168	0.147603	0.112722	-0.429326	-0.20725	-0.12404	0.216835	0.218879	0.130701	0.326591	0.185602	0.319752	0.408978	0.337631	0.243949	-0.298422	0.00941402	0.169429	0.0449645	0.432696	0.455872	0.222589	0.358904	0.0140374	0.07027	0.215487	0.592065	0.355087	0.339647	0.225431	0.301096	0.322442	0.166646	0.598098	0.298522	0.267368	0.394504	0.436227	0.219587	0.373239	-0.550059	-0.294441	-0.434114	-0.592739	0.0542416	0.163463	0.683336	0.559974	0.273407	0.409114	0.0808099	0.0100037	0.119063	0.104568	0.772751	0.435641	0.193805	0.10475	0.233563	-0.448466	-0.0183718	-0.259356	-0.290555	0.189227	0.500795	0.331455	0.482247	0.487079	0.232547	0.0312223	0.0486181	-0.0718514	0.254239	0.470948	0.250468	0.489081	-0.452722	0.0467774	0.20545	0.265448	0.0235272	0.525154	0.350159	0.213897	0.339352	0.0547683	-0.376663	-0.0490735	-0.38071	-0.365951	-0.236961	-0.272226	-0.050112	-0.154649	-0.107359	0.0602147	-0.262996	-0.169248	-0.0102946	-0.423202	-0.0189787	0.236494	0.368179	-0.103166	-0.164099	-0.169929	0.0316224	0.673566	0.550467	0.439032	0.531678	-0.298566	-0.193241	-0.0453274	-0.172021	-0.427887	0.359766	-0.60281	-0.55107	-0.453476	-0.152042	-0.414325	-0.351635	-0.131113	0.606203	-0.644819	0.776064	0.558298	0.734066	-0.494421	-0.123449	-0.6433	-0.680446	-0.613553	-0.524106	-0.192121	0.296241	0.706942	0.210861	0.282883	0.231792	0.151489	0.132706	-0.0611818	-0.0786029	0.158737	-0.00320873	0.208355	-0.0658045	0.0528826	-0.0326817	0.402919	0.520698	0.380157	0.171791	0.169567	0.162195	-0.177831	0.102533	0.482309	0.027421	0.0437014	0.0207917	0.0615978	-0.121968	0.450035	0.0592431	0.000919032	0.0104013	-0.0804352	-0.0982536	0.00210968	-0.0412168	0.0602081	0.131438	0.257814	0.102629	0.0988091	-0.301138	-0.302277	0.0255709	-0.125494	-0.130927	-0.0585729	-0.0569002	0.065448	0.0205462	-0.308012	0.0288567	0.336138	0.307147	0.184289	0.280932	0.142692	0.334901	0.27563	0.17888	0.180744	0.555667	0.060698	0.558928	0.533441	0.521537	0.0900225	0.161779	0.181164	-0.363936	-0.479885	0.539579	0.573763	0.12525	0.0863177	0.258367	-0.0364263	-0.0438053	-0.133831	0.0663916	-0.114956	0.242942	-0.0213799	-0.0938803	-0.703161	0.646518	0.224263	0.675998	-0.202269	0.419308	0.0830413	0.22589	0.356319	-0.680691	0.689795	0.750842	0.711176	0.581308	0.652131	0.81567	0.773866	0.640185	0.719737	0.729318	0.727014	0.787609	0.63069	0.548924	0.346625	0.276228	0.580735	-0.123788	-0.0625914	-0.299669	-0.126561	-0.0872216	0.0593733	0.188303	-0.354406	-0.199106	0.102474	0.153015	0.0185477	-0.141935	0.21253	-0.709279	-0.337958	-0.217853	0.611662	0.318976	0.394914	0.3257	0.491558	0.430741	0.567008	0.595111	0.337261	0.551045	0.514612	0.209575	0.353945	0.157816	0.13732	0.474266	0.56497	0.49966	0.341445	0.400392	0.715019	0.78995	-0.00169853	0.717546	0.668198	0.274487	0.663626	0.549586	0.549725	0.415426	0.532077	0.70474	0.487344	-0.391821	-0.551645	-0.472217	-0.454574	-0.13705	0.648176	0.223278	0.428075	0.243081	-0.536889	0.219199	-0.301046	0.564055	0.530959	0.320145	0.41947	-0.0086732	0.457541	0.359563	0.183894	0.237656	0.433513	0.253986	-0.139726	0.569017	-0.291462	-0.527285	-0.710683	0.255914	0.172041	-0.463583	-0.493646	-0.477275	-0.544725	0.365925	0.455	0.632797	-0.199046	-0.0148148	0.754512	0.185044	0.350887	0.0757407	0.223458	-0.205162	0.140487	0.326636	0.38121	-0.256406	-0.171692	-0.195032	-0.168279	-0.0537788	-0.47488	0.0354563	0.28449	-0.31446	-0.23222	0.279573	0.069833	0.494082	-0.19562	-0.684669	0.404203	0.300073	0.376053	-0.177076	0.0312566	-0.224433	-0.360476	-0.609636	-0.39208	0.380507	0.398295	0.302188	0.135083	-0.554526	0.186286	0.216371	0.0923644	0.318331	0.120029	0.331511	0.248826	-0.104985	0.077658	0.583656	0.0511261	-0.179519	-0.0767386	0.38636	0.0393318	0.282324	0.282674	0.07647	0.439292	0.482339	0.485108	0.38086	0.406269	-0.36337	-0.400049	-0.13966	0.259348	0.483691	-0.129714	0.62987	-0.290122	-0.0675008	0.0740354	0.517476	0.3431	0.656529	0.64223	0.176154	0.563347	-0.22976	-0.312598	-0.627595	-0.432301	-0.250016	-0.103833	-0.519402	-0.413438	-0.390251	-0.409883	-0.659823	-0.507905	-0.568508	-0.576367	-0.170553	-0.504123	-0.312963	-0.524373	-0.692457	-0.348705	-0.506354	0.127365	-0.13402	-0.667006	0.769608	0.485841	0.637931	0.661054	0.753364	0.687827	-0.595698	-0.591662	-0.271603	-0.320138	0.117037	0.0654349	0.120787	-0.636459	-0.556061	-0.256956	0.452719	0.395418	-0.335518	0.356137	-0.545748	0.0418094	-0.553461	-0.361333	0.113721	-0.296393	-0.413221	-0.540363	-0.586185	-0.725809	0.0851837	0.138851	-0.29807	0.545891	0.554166	0.474373	-0.127218	0.107383	0.575767	0.664959	0.463952	-0.0710307	-0.247565	-0.183887	0.183694	-0.0259549	-0.0646325	0.0933449	-0.0111583	-0.404218	-0.0355317	0.0453478	-0.275824	-0.427977	-0.566962	0.0567056	0.470437	0.251136	0.201475	-0.259243	-0.177225	0.20852	-0.0539715	0.508102	-0.402053	-0.175813	0.318837	-0.626448	-0.34049	-0.51148	-0.556919	-0.607494	-0.39367	-0.39601	-0.349434	-0.451624	-0.420188	-0.714965	0.48855	-0.225164	0.340081	0.575612	-0.40698	-0.163266	-0.219394	0.450804	-0.292965	-0.354854	-0.408516	-0.547266	-0.534864	-0.548221	-0.537142	-0.616269	-0.557228	-0.463278	-0.654352	-0.196936	-0.225889	0.00234444	-0.415703	-0.606398	-0.342237	-0.215359	-0.377175	-0.436975	-0.494967	-0.349524	0.204209	-0.453665	-0.0196804	0.102205	0.0967924	0.0291876	0.12605	0.700466	-0.654511	0.136609	0.414092	-0.485769	0.186902	0.553021	0.426513	0.340604	0.458383	0.0664616	-0.411644	-0.233448	-0.252097	-0.515182	-0.37138	-0.502007	0.326907	0.638954	0.295761	0.489197	0.368833	0.0390634	-0.265022	0.203163	-0.284664	0.136786	0.198034	0.153416	-0.479509	0.180636	-0.178813	0.448515	0.506982	0.258288	-0.760068	-0.170864	0.213253	0.342181	-0.31474	0.424092	0.401276	0.238265	-0.057157	0.273117	-0.0158894	-0.158549	-0.417945	-0.589163	-0.46976	-0.108989	0.439022	-0.345416	-0.0447791	-0.602627	0.110958	-0.327269	-0.0412576	-0.483392	-0.345228	-0.626621	0.277386	0.401546	0.664473	0.591341	0.323508	0.380815	-0.597107	-0.532452	-0.737287	-0.671205	-0.231411	-0.571798	-0.338214	-0.120423	0.12511	-0.522927	-0.248942	0.331096	-0.610895	-0.612525	-0.650133	-0.61955	-0.429833	-0.468565	-0.356016	-0.076201	-0.445052	-0.499041	-0.0911841	0.0124881	-0.590887	-0.585052	-0.556569	-0.257301	-0.0149225	0.5526	-0.636728	-0.639237	0.180742	-0.481543	-0.445982	-0.388445	0.51093	-0.444235	-0.00327751	0.0314702	0.145158	-0.481911	0.0156501	-0.180959	0.044125	-0.484966	0.217816	-0.682864	-0.551732	-0.249447	-0.55506	-0.371843	-0.437272	-0.58754	-0.336799	-0.468718	0.0426456	-0.389831	-0.281233	0.422219	0.550324	0.307799	0.499094	0.39468	0.106768	-0.655106	-0.346524	0.0591768	0.38102	0.18839	-0.485996	0.0811758	0.309538	0.439721	0.53276	0.469457	0.336912	0.180824	-0.682902	-0.55091	0.370766	0.386626	-0.68394	-0.366753	-0.0169362	0.0690461	-0.0700109	-0.711452	-0.545329	0.540295	-0.345387	0.14072	0.0246091	0.0171638	-0.668964	0.617615	0.681288	-0.510029	0.66364	-0.109208	-0.158166	-0.241413	-0.0751109	-0.499538	-0.675302	0.468113	-0.489859	-0.537977	-0.599896	-0.552683	-0.305973	0.164659	0.21355	-0.0749685	-0.0771355	-0.0932694	-0.104361	0.275325	0.163457	0.437756	-0.0546944	-0.563827	0.593971	0.682931	0.723072	0.329379	0.163815	0.430826	0.316206	0.323624	0.465949	0.137156	-0.704121	-0.579111	0.0281443	-0.625843	-0.612807	-0.357828	-0.0528714	-0.411713	0.543478	-0.656597	-0.685431	-0.22138	0.275416	-0.0385461	0.543152	0.443874	-0.378384	-0.515637	0.142582	0.191214	0.402941	-0.369806	0.359175	0.276239	0.117005	0.240565	0.192614	-0.259393	0.0582597	0.120045	0.459543	0.333763	0.0635158	-0.330363	-0.666672	-0.0108183	-0.0454668	0.625835	0.438424	0.42079	-0.303139	-0.514439	-0.433005	-0.0196333	0.439708	0.235174	0.459606	0.418048	0.397029	-0.136773	0.424132	0.321078	0.545204	0.460961	-0.391955	-0.28762	-0.578377	-0.468909	-0.501109	-0.353255	-0.541667	-0.43831	-0.0367858	-0.518314	-0.704844	-0.235647	-0.401189	0.0127895	-0.139613	0.215928	-0.463525	-0.413933	-0.115891	-0.318069	0.313355	0.20193	0.578568	0.318335	0.372761	-0.612054	0.335781	0.364931	0.430089	0.368831	0.407921	0.407196	0.40397	0.274398	-0.39654	0.436765	0.543109	0.414457	-0.0905317	0.153435	0.432253	0.222181	0.146576	0.233703	0.21967	0.439415	0.0384466	0.169016	-0.0622048	-0.0102135	0.0812033	-0.19272	-0.434675	0.211133	-0.168285	0.0334331	-0.632435	0.240052	0.250173	-0.608749	-0.420101	-0.235945	0.146497	0.235667	0.332529	0.488114	0.465342	0.328835	-0.119511	0.491621	-0.0401677	0.145898	0.236361	0.0452313	-0.102467	0.0746647	0.369414	0.0825961	0.0613058	-0.772763	0.182756	-0.589271	-0.267643	-0.296637	-0.139383	0.0450394	-0.133007	0.25921	0.467624	0.298879	0.121161	0.346514	0.479167	0.234117	-0.0401702	0.265899	0.129478	0.088322	0.184659	0.0525969	0.633878	0.447429	-0.478717	-0.0369573	-0.0270848	0.384838	0.317322	0.295076	0.110879	0.228276	0.0951074	-0.3946	-0.443712	0.178192	0.200068	0.324792	0.143452	0.0142644	-0.272811	-0.428717	-0.479166	0.228036	0.0684119	-0.194036	0.265989	0.254389	-0.53995	-0.692251	-0.446168	-0.276588	0.673638	0.432991	-0.191305	-0.36514	-0.162565	0.405477	-0.575028	-0.59775	-0.578257	-0.239405	0.487391	-0.723252	-0.685688	-0.528513	0.504547	0.280644	0.179102	0.273577	-0.663131	-0.606644	0.0261845	-0.16878	0.186414	-0.518381	-0.513142	-0.657404	-0.673167	-0.0273897	-0.377184	-0.160865	-0.50708	-0.492735	-0.451124	-0.604061	-0.662272	-0.539383	-0.525773	-0.481295	-0.524873	-0.438214	-0.553282	-0.190551	-0.169817	-0.368577	-0.103501	-0.665533	-0.433494	-0.39446	-0.30914	-0.361132	-0.504795	-0.591892	-0.645073	0.472166	-0.648721	-0.373292	-0.135404	-0.339992	-0.488883	-0.471819	-0.0461352	-0.687064	0.166792	-0.61023	-0.582543	-0.703304	-0.604455	-0.585913	-0.472533	-0.438886	-0.466703	-0.299143	-0.575494	-0.625022	-0.420839	-0.50958	-0.591299	-0.329219	-0.26836	0.688317	0.0218662	-0.174913	-0.270807	-0.374351	-0.415598	-0.478657	-0.477046	-0.571247	-0.607966	-0.220453	-0.343167	-0.593435	-0.736516	-0.617513	-0.467104	-0.707688	-0.717302	-0.620926	-0.51247	-0.559023	-0.276591	-0.367363	-0.361573	-0.268929	0.509795	-0.637834	-0.587928	-0.325117	0.602446	-0.581073	-0.720204	-0.606712	-0.487287	-0.601259	-0.607117	-0.595848	-0.548855	-0.605158	-0.503091	-0.232389	-0.11633	-0.365752	-0.621184	-0.50048	-0.552281	-0.650581	-0.64701	-0.551832	-0.5207	-0.477034	0.558974	-0.341128	-0.429732	0.107628	0.0386186	-0.644705	0.764864	0.241413	0.421854	0.280944	0.00388595	-0.0391528	-0.278383	0.217357	0.352641	0.393717	0.697434	-0.230825	0.622279	0.31758	-0.109408	0.246451	0.0833961	-0.401117	-0.0463864	0.334005	0.604015	0.594668	0.410685	0.369892	0.614946	-0.444865	0.265876	0.588624	0.584183	0.50788	0.52184	-0.316605	0.0432918	-0.273752	-0.608875	0.131655	0.0841509	-0.189574	0.572786	0.340683	0.529574	0.314676	0.0435734	-0.0218235	-0.122523	0.0815511	-0.0133287	0.139441	0.0339449	-0.557144	-0.61079	0.510241	-0.561198	-0.511682	-0.378473	-0.396464	-0.704965	-0.469176	-0.410679	0.170137	-0.51078	0.556284	0.288914	0.830318	-0.218734	0.460189	0.491765	0.169512	0.408576	0.521817	0.212902	0.168661	0.237386	0.132638	0.573092	0.448765	-0.48352	0.666397	0.541726	0.575803	0.279201	0.373564	0.286838	0.529529	0.0835882	0.28516	-0.0995419	0.5263	0.147299	-0.0621455	-0.0197901	-0.245078	-0.378188	0.349507	0.479977	0.579298	0.513499	0.373384	0.327688	-0.103892	0.316184	-0.306623	0.0520748	0.027308	0.0986169	0.0444963	0.584525	0.666197	0.641254	-0.546324	0.572028	-0.366024	-0.386515	0.0347277	-0.42271	-0.0349271	-0.311896	-0.293549	0.507305	0.385723	0.370926	-0.652313	-0.660444	0.0499194	0.448394	0.300452	-0.156279	-0.186867	0.486328	0.41883	-0.32031	-0.667515	-0.231992	-0.46763	-0.158492	-0.431318	-0.169042	0.213646	0.198759	1	0.0124603	0.122695	-0.327012	-0.327347	-0.379815	-0.428759	-0.43356	-0.355372	-0.465684	-0.53711	-0.525495	-0.357359	-0.390473	-0.381498	0.203603	-0.291408	-0.230119	0.299128	0.114022	-0.0228544	-0.0402517	0.205849	-0.414031	-0.324851	-0.372341	-0.30478	-0.21038	-0.324936	-0.310661	-0.37206	-0.412638	-0.00995435	0.398137	-0.0928496	-0.0642606	-0.274284	-0.337564	0.331554	0.455478	0.0150458	-0.245158	-0.523288	-0.663514	-0.676828	-0.57798	-0.61893	0.326238	-0.325322	-0.271499	0.288984	0.264484	0.517621	0.499909	0.016633	0.31995	-0.0753611	0.122307	0.395273	0.224843	0.21334	0.209471	0.123539	-0.0713012	0.478775	0.464777	0.71001	-0.314962	0.128223	-0.033626	0.312134	-0.317492	-0.506222	-0.587735	-0.0346885	0.382746	0.532146	0.268056	0.245758	0.477061	0.201379	-0.221199	-0.501448	0.461503	-0.186007	-0.310773	-0.633463	0.682895	0.439862	-0.563661	-0.527703	-0.649832	-0.305879	-0.480324	-0.632954	-0.694982	0.0211486	-0.144855	-0.283695	-0.564821	0.0759703	-0.801118	-0.625832	-0.72477	-0.436823	0.0655907	-0.362975	-0.5801	-0.277104	-0.427256	-0.670248	-0.741641	-0.602049	-0.52099	-0.700094	-0.650728	-0.423629	-0.458189	-0.721818	-0.0612967	-0.127579	0.760597	0.731733	0.674279	0.750669	0.496964	0.0625379	0.462588	-0.00613719	-0.562439	-0.722019	0.268571	-0.204089	-0.0487211	0.0361854	-0.215118	0.45821	0.716164	0.63892	0.686611	0.593447	0.639516	0.537253	0.667924	0.657632	-0.0135666	-0.323292	-0.20201	-0.607396	-0.702263	-0.570437	-0.628153	-0.532536	-0.66566	-0.710338	-0.603795	0.0883234	0.135616	0.105025	-0.635345	-0.530186	-0.664189	-0.652178	-0.391848	-0.212872	-0.229366	0.0468693	-0.38522	-0.526671	0.0740971	0.496615	0.501502	0.388395	0.386176	0.3625	-0.144327	0.201839	0.0181567	0.33489	-0.0684843	0.101154	-0.367902	-0.392363	-0.6594	-0.0685087	0.654824	-0.222179	0.393774	0.519157	0.180471	0.664159	0.131264	-0.544497	0.132274	-0.0802887	0.155763	0.0960609	-0.628973	-0.404933	0.350493	0.436223	0.395951	0.563601	0.678948	-0.35704	-0.477577	-0.189771	-0.595072	0.249445	-0.290194	-0.155502	0.414994	-0.503492	-0.319424	-0.606313	-0.471143	-0.526344	-0.702857	-0.307362	-0.278435	0.411418	-0.712847	-0.62475	-0.2963	-0.233255	-0.58513	-0.399984	-0.516043	-0.607813	-0.569961	-0.180316	-0.500172	0.0550816	-0.631552	-0.426162	-0.426684	0.338372	0.120084	0.30369	-0.464662	-0.185212	-0.608063	-0.553313	-0.208523	-0.562558	-0.213118	-0.364903	-0.544955	-0.341457	0.0842157	0.0513766	0.271106	0.348965	-0.0688226	-0.17134	0.0419224	-0.485111	-0.598877	-0.562336	-0.335505	-0.387636	-0.185802	-0.568049	-0.610744	-0.257717	-0.504824	-0.336204	-0.359282	-0.505409	-0.494154	-0.737174	-0.656365	-0.478427	-0.612508	-0.668526	0.260162	0.303717	-0.509042	-0.61361	-0.652628	-0.664292	-0.560052	-0.572674	-0.631626	-0.563154	-0.7177	-0.577218	-0.586315	-0.644841	-0.175739	0.518042	-0.381541	-0.182046	-0.44484	0.773627	-0.382778	-0.639602	-0.616073	0.0683726	0.124773	0.693927	0.142604	-0.0413532	-0.322646	-0.633989	0.209308	-0.128829	0.198232	-0.000741707	-0.328447	-0.253584	0.130593	0.0615758	-0.192276	-0.121161	0.148476	0.0667737	-0.211938	-0.0683801	-0.598248	-0.35086	-0.170038	-0.32354	0.315444	-0.270985	-0.323001	-0.408374	-0.708695	-0.745151	-0.488962	-0.100565	-0.233239	0.271466	0.335252	-0.165399	-0.134216	0.0581041	-0.0319186	0.107389	0.313909	0.142975	-0.0316534	-0.131885	-0.396199	-0.560977	-0.574586	0.125506	0.216707	-0.34181	-0.38166	-0.612102	-0.335145	0.15636	-0.186548	0.265735	0.229045	0.454813	0.365839	0.370626	0.501648	0.290286	0.53892	-0.6575	-0.355435	-0.523791	-0.42175	-0.592191	-0.636513	-0.529252	-0.513221	-0.583536	-0.282243	-0.257328	-0.589683	-0.247167	-0.542417	-0.437509	-0.417581	-0.621701	-0.56615	-0.530448	-0.482425	-0.0367644	0.373943	0.175877	0.0330915	0.165297	0.137035	0.220677	-0.605915	0.335542	0.20858	-0.434387	-0.357434	-0.369577	-0.626305	-0.496308	0.499183	0.141662	0.0900852	-0.0846032	0.409946	-0.563881	-0.645471	-0.214915	-0.659535	-0.650041	-0.750637	-0.695505	-0.470242	-0.554376	-0.255592	0.304574	0.35059	0.751029	0.0738922	-0.240514	-0.354285	-0.343789	-0.515011	-0.154504	-0.201268	-0.106781	-0.085833	-0.528336	-0.338298	0.468293	0.341935	-0.666066	-0.488435	0.318212	-0.11211	0.180503	-0.303756	0.270431	-0.519522	-0.405444	-0.532575	0.127036	0.0298945	-0.073396	0.0168659	0.760528	0.53033	0.48389	-0.134535	-0.297058	0.1309	-0.127157	-0.266567	0.464273	0.132539	-0.0164096	0.0258668	0.0417651	0.120644	-0.0038177	-0.18727	-0.439312	-0.564292	-0.465015	0.393515	0.018171	0.0935145	0.188313	0.0639797	0.166818	0.0738057	0.41338	0.42852	0.155204	0.189613	0.168918	0.0974886	0.539888	0.636523	-0.568163	-0.404165	-0.383325	-0.625955	0.174748	0.0284254	-0.503154	-0.496319	-0.0080137	0.417609	0.593173	0.420701	0.148139	0.0297065	-0.0879712	-0.341621	-0.432801	-0.609905	-0.416122	0.154355	0.523367	0.270105	0.271549	-0.0130123	-0.48091	-0.178011	-0.544936	-0.325954	0.0940741	0.274625	0.00696562	0.019772	0.534393	0.498624	-0.286221	-0.542775	-0.353234	-0.668567	0.407971	-0.269172	-0.3191	-0.48836	-0.259162	-0.355753	-0.475144	0.434568	0.396206	0.31152	0.35828	0.218715	0.0918011	-0.579215	-0.455378	0.0715409	0.149469	0.200056	0.035536	-0.527153	-0.358745	0.180434	-0.10978	-0.374972	-0.297768	-0.488826	-0.545743	-0.28341	-0.506516	-0.393277	-0.290757	-0.557439	0.0140723	0.0352791	-0.504513	-0.082482	0.539621	-0.25071	-0.116573	0.113879	-0.345107	-0.0319704	0.409203	0.533013	0.450645	0.315742	-0.406394	0.291781	0.00561914	0.0680627	0.0458986	0.672024	0.495857	0.151942	0.128244	0.111086	-0.256048	-0.708927	-0.622161	-0.599591	-0.603835	-0.763274	-0.68388	-0.6779	-0.320904	-0.0132706	0.0574272	-0.673434	-0.669705	-0.534634	-0.672595	-0.770611	-0.237708	0.268589	-0.749829	-0.559524	-0.478711	0.204351	0.119005	0.250937	0.248185	0.110686	-0.165224	0.65937	0.241407	0.268294	-0.180674	0.394995	-0.545648	-0.0229064	-0.473134	-0.568277	-0.443753	-0.356254	0.424431	0.0485709	0.207165	0.182366	0.203835	0.230206	-0.410028	0.180328	0.0477002	0.054183	-0.336423	-0.0487634	0.557666	0.260224	0.160552	0.483228	-0.126393	-0.557119	0.0780089	-0.523411	0.0237046	-0.133326	-0.528372	-0.0469914	-0.233414	-0.157289	-0.615856	-0.486554	-0.151176	-0.214654	-0.260836	-0.280571	0.459541	-0.0874958	0.236682	0.315324	-0.0998499	-0.125744	-0.164086	0.14912	-0.0776285	0.070452	-0.402584	-0.422338	-0.262327	-0.148967	-0.265833	-0.201541	-0.201357	-0.362186	-0.188137	-0.0545403	-0.0980248	-0.28968	-0.230456	-0.190674	-0.390914	-0.210336	-0.139683	-0.695153	0.124709	-0.177674	-0.0200264	0.149794	0.0160542	-0.129941	-0.528988	-0.2554	-0.434975	-0.234147	-0.746932	-0.106751	0.077931	-0.186147	0.33224	0.387991	0.669561	-0.148194	-0.26914	-0.189389	-0.41635	-0.429373	-0.528051	-0.64723	0.216175	0.695541	-0.127738	-0.0727518	-0.345757	-0.367579	0.0569139	-0.0343611	-0.432024	-0.172525	0.512077	0.421865	-0.0598149	-0.046944	-0.0590849	-0.067319	0.075485	0.0659124	0.021327	-0.211086	-0.188709	0.132224	-0.620892	-0.550304	0.213502	-0.165446	-0.285594	-0.346357	-0.629188	-0.585052	-0.368456	-0.331213	-0.183954	0.243322	0.156276	0.141921	0.452156	0.395756	-0.120214	0.209734	0.322321	-0.586143	-0.618871	0.152562	-0.388595	0.27461	0.0608861	0.133323	0.581877	0.342614	-0.0564671	0.265393	0.277642	-0.0847025	-0.209886	-0.31185	0.396381	0.159108	0.0146782	-0.183989	-0.0258743	-0.34819	-0.249307	0.277282	-0.123482	0.0840166	0.0587442	-0.315484	-0.064837	0.019245	0.177792	-0.191955	0.410385	0.377143	0.535917	0.564248	0.319039	0.332654	0.428349	0.211415	0.536661	0.350272	0.38483	0.0565634	-0.212615	-0.328122	0.465577	0.359669	0.623489	0.365028	-0.0180788	-0.0793527	0.0533998	0.561004	0.265562	0.321598	0.321658	0.225118	0.313716	0.0756279	-0.212274	-0.358947	-0.269692	-0.594204	-0.705957	-0.51403	-0.619351	-0.489939	-0.522746	-0.607496	-0.535925	-0.711986	-0.53021	-0.515242	-0.627097	-0.566406	-0.605183	-0.234426	-0.736016	-0.481939	-0.475503	-0.377913	0.122566	0.276657	0.153517	0.229388	0.155282	-0.561411	0.30991	0.41552	-0.21229	0.171837	-0.316685	-0.314874	0.398172	0.133842	-0.544097	-0.558574	0.674016	0.372013	-0.0708792	0.499807	-0.0445502	-0.31939	-0.456096	-0.135528	0.22578	0.0704698	-0.344667	0.153466	0.266362	0.162692	0.0169507	-0.0417622	0.0932636	0.206462	0.0598615	0.128323	0.0231893	0.0874387	0.0830295	0.110117	-0.000102061	0.188987	0.156326	0.0815343	0.0950061	0.0479	-0.00850397	0.00330102	0.0192773	0.128235	0.278924	0.136471	-0.017327	-0.114985	0.19436	0.187477	0.228362	0.105196	0.133019	0.409735	0.297055	0.0914181	-0.109299	-0.107054	0.0965134	0.239343	0.148737
PSPTO_4675-Sir2 family transcriptional regulator	-0.272096	-0.00338396	-0.259018	-0.182323	0.371506	0.120905	-0.0786967	0.118703	0.0876417	0.20701	0.188222	0.124154	0.152271	0.264575	0.0917148	0.0530808	0.110674	-0.0564424	0.288818	0.268271	0.216671	0.057756	0.0428283	0.318047	-0.0831252	0.189461	0.212534	0.392558	0.0859597	0.11195	0.22765	0.328733	0.340551	0.346486	0.19433	0.140252	0.099667	0.0144855	-0.301659	0.0831674	0.122497	-0.224438	-0.298698	-0.303305	-0.274789	-0.227511	-0.224201	-0.187261	-0.154707	-0.156188	-0.223549	-0.223534	-0.00873399	0.0373305	-0.355437	0.019953	-0.0952257	-0.191931	-0.182897	-0.150541	-0.21256	0.0805143	0.116611	0.19982	0.373347	0.0381077	-0.101377	0.277933	0.059009	0.134163	0.087121	0.109111	0.0207237	0.247596	-0.199622	-0.0458823	0.111729	0.00950707	0.165815	0.2116	0.32929	0.213155	0.304454	0.069287	0.0613171	0.146023	-0.237926	-0.11703	-0.0709494	0.179494	-0.187853	0.188066	-0.135666	-0.209431	-0.0377705	-0.231022	-0.00343787	-0.000653238	0.0882976	-0.158603	-0.332032	-0.0381836	-0.0709818	-0.0669016	-0.0668969	0.125987	0.343083	0.0647128	-0.110238	-0.111882	-0.0261306	0.184523	0.12387	0.135408	0.211247	0.315032	0.297587	0.126672	-0.0283438	0.211539	0.0617506	0.00501204	-0.0367837	-0.0620939	-0.130147	-0.222516	-0.140556	-0.258897	-0.354749	-0.134747	0.0290227	0.163993	0.098149	-0.145109	-0.104936	0.145663	0.294141	-0.0998143	-0.0300058	0.295434	-0.00261902	0.0507929	-0.0225229	-0.0590928	-0.213008	-0.161372	-0.0468808	-0.0681743	0.169728	0.0180651	-0.147484	-0.183441	-0.199171	-0.0226689	0.121982	0.0342679	0.135983	0.128746	0.140578	0.127368	0.186013	0.0884053	0.128562	-0.271351	-0.161949	-0.223174	0.0213757	0.206747	-0.184852	-0.12884	0.15292	-0.0336298	-0.11478	0.322981	0.217284	0.00574262	-0.166453	-0.196046	-0.233177	-0.199155	-0.221497	-0.0383911	-0.171985	0.162986	0.115493	0.265987	-0.155908	-0.239044	-0.17918	0.0761538	-0.193114	0.171911	-0.13295	0.265674	0.123791	0.174264	0.0617523	0.186003	0.182538	0.129033	0.0877095	0.187288	0.12822	0.113816	-0.100052	-0.0854026	0.161806	0.109137	0.0792901	0.00325741	0.115426	0.0265155	0.303957	0.129001	0.159161	0.0265517	-0.0532531	0.0368122	0.0414154	-0.0672493	0.272406	-0.14515	0.0504488	-0.0146009	0.117484	0.186718	-0.249002	0.0964775	0.0882765	0.212377	0.251121	0.20626	0.10497	0.315265	0.212209	0.208347	0.110945	0.108195	0.13042	0.0811751	-0.238019	-0.180663	0.283386	-0.133091	0.0355493	-0.120182	-0.179116	-0.178605	-0.113872	-0.0174369	-0.0125747	0.120991	0.117257	-0.0768023	-0.0838707	-0.0437887	-0.024376	0.0289361	0.0648371	-0.128413	0.0540228	-0.247611	-0.146115	-0.0334075	0.14476	-0.0167138	-0.250681	0.0487435	0.167234	-0.0963251	0.102692	-0.153824	0.0148763	-0.0335312	-0.125437	-0.0566674	0.136236	0.0893685	0.11045	-0.181466	-0.0853557	-0.101097	-0.177851	0.0315649	0.244849	0.0700375	0.163636	-0.0788815	-0.108515	-0.157062	0.0006333	-0.0365536	-0.114917	0.0748698	-0.168167	0.00550284	-0.313052	-0.207322	0.142542	0.0182378	0.13091	0.186675	-0.120104	-0.0170416	0.298283	-0.0306498	-0.207703	-0.310449	-0.107793	-0.135511	-0.0462698	-0.14767	-0.188365	-0.0956707	0.185617	0.106932	0.019222	0.167659	-0.204164	-0.159341	-0.0636044	0.0334063	-0.016097	-0.323231	-0.308961	-0.240639	-0.0648876	0.070311	0.0829061	0.201804	0.157254	0.142483	0.120696	0.134756	0.106374	0.238194	0.210459	0.0311408	0.10276	0.186798	0.00624143	-0.188355	-0.200145	0.113021	-0.149774	-0.08284	0.2132	0.117491	0.00154407	-0.0723722	0.177901	0.098251	0.166903	0.136916	-0.09664	-0.0166496	0.0120634	-0.185702	-0.204552	-0.167329	0.110309	0.126331	0.360542	-0.144475	0.0351223	0.143013	-0.158214	-0.178304	-0.245222	-0.154763	-0.324734	0.0103527	-0.0971278	-0.103885	-0.118173	-0.141047	-0.138432	0.0713591	0.293126	0.0277847	0.144752	0.0767131	0.181023	0.153646	0.129618	-0.00225268	0.0799889	0.075473	0.132007	0.178447	-0.249874	-0.0361741	-0.151641	0.0636988	-0.12672	0.092294	-0.208827	-0.270681	0.0308218	0.00533583	0.276105	-0.0803252	-0.0166289	-0.0548016	-0.00293202	-0.00792653	-0.169671	-0.121001	-0.146556	0.0997937	0.0114664	0.00372303	0.0644179	0.146664	-0.1345	-0.302961	-0.201094	-0.0829559	-0.153925	0.249074	-0.210366	-0.232177	-0.255948	-0.272819	0.216093	-0.0473281	0.141542	0.179754	0.0315573	0.0209787	0.0338322	-0.102559	0.0510428	0.0170071	0.125835	0.0740924	-0.0836381	-0.0591742	0.100733	0.0128377	0.219649	-0.266456	0.0858851	0.0102941	0.277246	0.166577	-0.142262	0.115969	-0.127059	0.0209382	0.110541	-0.181357	-0.0374149	-0.0916421	-0.0841458	-0.224727	-0.0162405	0.0475285	0.0150209	-0.177742	-0.164071	-0.152042	-0.175158	-0.118682	0.00931707	-0.18604	-0.101558	-0.175407	0.266353	0.0471271	-0.123062	0.14417	-0.0649322	-0.0634167	-0.0310677	-0.0993068	-0.283627	-0.0846481	-0.0816966	0.110954	0.0211556	-0.154076	-0.0731369	-0.335788	-0.343313	-0.320162	-0.307422	-0.319097	-0.249142	-0.254324	-0.235717	-0.210421	-0.37181	0.283977	0.141341	0.121953	0.0178864	-0.0135516	-0.27217	-0.264997	-0.0359321	-0.159265	-0.117206	-0.0325501	-0.0623939	-0.0120832	-0.108578	0.0219597	-0.273472	0.152527	0.0627044	0.167195	0.0397647	-0.0209957	0.0334207	-0.238493	-0.0446086	-0.0909626	0.3419	0.0187981	-0.0215033	-0.168887	-0.184539	-0.263099	-0.268383	-0.273456	-0.243137	-0.234409	-0.21209	-0.217608	-0.134078	-0.210878	-0.179662	-0.251317	-0.258977	-0.241234	-0.318995	-0.196941	-0.275571	-0.190864	-0.178884	-0.272522	-0.241435	-0.214665	-0.219079	-0.256899	-0.12466	-0.0575214	-0.247048	-0.257311	-0.263352	-0.176749	-0.236216	-0.201256	-0.0561562	-0.187885	-0.201097	-0.20314	-0.11559	-0.225893	-0.123775	0.143313	-0.131424	-0.175195	-0.207928	0.328792	0.0727066	0.0382408	0.18535	0.0452226	0.202822	0.216632	0.291521	0.199974	-0.0349172	0.240014	-0.120483	0.105171	-0.21658	-0.251194	0.270485	-0.12033	0.0602872	-0.0255947	-0.155862	-0.00478382	0.0118788	-0.145869	0.102298	0.224467	-0.0348062	-0.149688	-0.0772044	-0.116387	-0.055263	-0.0841931	-0.26788	-0.183217	-0.15086	-0.323982	-0.133175	0.0195903	0.458752	0.124393	0.00524815	-0.0175599	0.0792617	0.145742	0.0934646	0.373046	0.23371	0.0241372	0.385241	0.0765898	0.0344091	-0.154912	0.109914	-0.0715745	0.0348476	0.106162	0.159583	-0.0187876	0.152496	0.10053	-0.0914566	0.0629032	0.103877	0.0423449	0.183327	-0.0566649	-0.0421384	-0.052389	0.101758	0.155473	-0.00210605	-0.139514	0.0587848	-0.30239	0.158703	0.050233	-0.0599888	0.180307	-0.0146579	0.0557818	-0.125659	0.241147	0.0294625	-0.271741	-0.199236	0.193551	-0.00522521	-0.137846	-0.110381	-0.0449601	-0.208722	-0.201932	-0.0118603	-0.286079	0.00163729	-0.0383594	-0.0325713	0.0541951	-0.0397686	-0.138217	0.0527438	-0.0297706	-0.134472	-0.25643	-0.0477229	-0.19923	0.0148406	-0.0128551	0.0768978	-0.0119935	-0.0339497	0.0217623	-0.115069	-0.0866437	-0.242315	0.0658897	-0.180742	0.0607165	-0.0565086	-0.117324	-0.162986	-0.0647915	0.0362652	-0.170281	-0.143203	-0.00446891	-0.088601	-0.0913799	0.0926768	-0.054986	-0.0598794	-0.117262	-0.194516	-0.30962	-0.190678	-0.0398169	-0.00999175	0.0834166	-0.0708458	0.0903702	0.227206	0.0469301	-0.077332	-0.131949	-0.0178569	0.146051	-0.0153481	-0.152673	0.0551723	0.132459	-0.081074	-0.145443	-0.227947	-0.147341	0.119536	0.101319	0.255955	-0.19832	-0.285402	-0.214033	-0.141317	-0.246255	0.295874	0.249494	0.0605324	0.173525	0.319673	-0.0265247	0.182515	0.242831	0.241877	0.304849	-0.0181408	0.280027	0.209642	0.151222	0.0050733	0.0671446	-0.114785	-0.202115	-0.140871	-0.121686	-0.0611871	-0.147148	0.233556	0.139628	-0.240423	0.19077	0.0217884	-0.0226351	-0.0176687	-0.154307	-0.185298	-0.204132	-0.188814	-0.210333	-0.125021	0.255857	0.123468	0.0183275	0.112388	0.192094	0.148998	-0.0591949	0.115991	0.0165938	-0.17835	0.0495492	0.0451029	0.196617	0.1718	0.122899	0.097225	0.0944725	0.125235	0.0940999	0.194384	0.0826777	-0.0219751	0.131066	0.234339	0.0787388	-0.179233	0.0772942	0.224362	0.110511	-0.0188562	0.312681	-0.126473	0.126612	0.124438	0.248182	0.0548283	-0.0796714	0.211095	-0.0846317	-0.0714429	0.039787	0.0855934	0.0438569	0.239612	-0.0427568	0.0895978	0.174319	0.239728	0.0222694	-0.0132849	0.340797	-0.0315448	0.105817	-0.148109	-0.16488	-0.298874	-0.256967	-0.169733	0.0536729	0.0130056	0.12363	0.0253531	-0.00974575	0.00616892	-0.215846	0.165245	0.109796	-0.11392	0.0117021	0.178266	-0.133094	-0.223253	0.150885	0.0648548	-0.08062	-0.000574816	-0.197724	-0.0986357	0.0656164	-0.311664	-0.324898	-0.179519	-0.18944	0.0793603	-0.0905755	-0.178333	-0.0783988	-0.233946	0.054397	-0.290238	-0.0249995	0.0937383	0.152399	-0.0666024	-0.038379	0.232466	0.00707171	0.154119	0.0632549	0.128431	0.0964049	0.1734	-0.0687811	0.0143424	-0.0868075	0.163179	0.171449	0.219294	0.114777	-0.0429415	0.048359	0.112234	-0.0398905	-0.186698	0.020402	-0.0368023	0.0211663	0.031521	0.0855983	0.220992	0.341077	0.235869	0.0843251	0.141601	0.00127656	-0.136682	-0.120249	0.339187	0.140807	0.414673	0.110556	0.0605345	0.0599096	0.154173	-0.00611459	0.110646	0.039382	-0.127827	0.0823193	0.0762823	-0.0753352	-0.0150354	0.161689	0.241557	0.129532	0.0295958	0.281524	0.105878	0.0792107	0.0595373	0.0064058	0.0470609	-0.0709035	-0.1603	-0.326573	0.0639094	0.173998	0.0648095	-0.0803708	-0.00411038	0.0472667	0.0979942	0.0666577	-0.108899	-0.0477356	-0.151334	0.158497	0.19609	0.130996	0.213494	0.384667	0.227459	0.291456	-0.0963405	-0.289718	-0.249477	-0.0997593	0.0945023	-0.14301	-0.292552	0.0718051	-0.0501508	0.0932357	-0.0288826	-0.0733833	0.00978326	-0.152226	0.0444818	-0.199752	-0.04255	0.0634485	0.0340262	-0.00437137	-0.00717083	0.0342107	0.0286317	-0.17931	0.120387	-0.0635885	0.226779	-0.199428	-0.269238	-0.206956	-0.312328	0.0836371	0.314033	0.137157	0.0465844	-0.351767	0.085709	0.0740536	0.121108	-0.262013	-0.185251	-0.0758368	0.0774521	-0.00147769	0.0308809	0.276384	0.161499	-0.145536	-0.20236	-0.034612	0.0571081	-0.123478	-0.0511637	-0.0254608	-0.0649862	-0.148482	0.0428165	0.118595	0.11212	-0.0727546	0.142639	-0.0308152	-0.0641066	0.265658	0.0465584	0.0430059	-0.0393266	-0.338765	0.0358276	0.200589	-0.210931	-0.0418161	-0.0568916	0.0413978	0.0245339	-0.0222165	-0.00969841	0.214063	-0.062732	-0.102747	-0.281441	-0.208719	-0.178175	-0.212158	-0.0202042	0.0178943	-0.150429	-0.140308	-0.238956	0.0679039	0.303755	-0.0878251	-0.242894	-0.255493	-0.255605	-0.291365	-0.227374	-0.174343	0.0695506	-0.0721483	-0.0423114	0.117618	0.126567	0.130975	0.162715	0.149629	-0.17178	0.280444	-0.269914	-0.268774	-0.234853	-0.254284	-0.228562	-0.277624	-0.243549	-0.273259	-0.320157	-0.284219	-0.29051	-0.270728	-0.103729	0.183423	-0.0875545	-0.0917629	0.145356	-0.0148905	0.10094	0.173067	-0.0507928	-0.138637	-0.0903175	0.159727	0.174924	0.142524	0.202303	-0.188512	-0.180192	-0.139612	0.081851	-0.0135543	-0.266999	0.0576592	-0.124676	-0.0445708	0.280073	-0.201872	0.2584	-0.0960216	0.134549	0.201926	-0.0118801	0.0955552	0.157491	0.117923	-0.105447	-0.0819865	-0.187528	-0.108836	-0.062641	-0.236436	-0.199233	-0.211602	-0.0795289	0.22336	0.0571928	0.152997	-0.00794088	0.0358308	-0.0895302	0.267657	0.12979	-0.0972043	-0.193329	-0.012036	-0.169421	-0.0811303	0.0843245	-0.208135	-0.0236847	0.102034	0.0558575	0.0526823	0.097461	0.193007	0.0271191	0.0207638	0.0203875	-0.101289	-0.0649139	0.028927	0.0826582	0.280195	-0.207621	-0.0246174	-0.177693	-0.191388	-0.173857	-0.255221	-0.193394	0.057701	0.123026	0.075726	0.0501379	-0.0435969	-0.310765	0.116712	0.0642784	0.147489	0.0415963	0.258437	0.11568	0.115418	-0.166515	-0.0664667	0.132355	-0.191448	-0.113024	-0.0618366	0.0191605	-0.0677881	0.0155315	0.0628221	-0.103902	-0.0359293	-0.0411683	-0.00808846	0.141448	0.282912	-0.34064	0.0726889	-0.0352367	0.22235	-0.20782	-0.168143	-0.155769	-0.274387	-0.181519	-0.180593	-0.11294	-0.146299	-0.0256618	-0.260875	-0.0891447	-0.1902	-0.218382	-0.255902	-0.348404	-0.239135	-0.384728	-0.290905	-0.326594	-0.299752	-0.298553	-0.157508	-0.205593	-0.288722	-0.326614	-0.259846	-0.301153	-0.268568	-0.276737	-0.176543	-0.264682	-0.217205	-0.290017	-0.217218	-0.239801	-0.246651	-0.261648	-0.219264	0.00554241	-0.299255	-0.21458	0.139318	-0.086547	-0.191331	-0.204388	-0.11295	-0.20939	-0.12722	0.282697	-0.197741	-0.0821079	0.0355172	-0.337963	-0.242536	-0.222643	-0.1889	-0.249098	-0.240513	-0.251941	-0.243167	-0.264942	-0.208007	-0.194228	-0.243848	-0.162917	0.0174542	-0.331495	-0.0772496	-0.160315	0.376491	0.118056	-0.202854	0.172923	0.281591	0.327013	0.0735093	-0.150462	-0.217403	0.372772	0.0591773	-0.317123	0.150246	0.310145	-0.0122672	-0.0829826	-0.164826	-0.173258	0.125982	0.213074	0.254625	0.42773	0.26164	0.118242	-0.106614	0.167851	0.0339963	0.0378655	-0.240937	-0.078201	-0.0833299	-0.179298	-0.122046	-0.102141	-0.252873	-0.265842	-0.18303	0.133287	-0.00337206	0.0126247	0.180395	0.184534	-0.291737	-0.222478	-0.222269	0.0886046	0.0917493	0.146572	-0.0312993	0.153587	0.149831	0.0812986	0.0741291	0.323085	0.254465	-0.212671	-0.0545692	-0.0243266	0.180744	-0.0492266	0.298936	-0.265869	-0.230358	-0.0358687	0.20426	-0.207562	-0.208454	-0.247581	-0.0487435	0.126122	0.0280134	-0.143102	0.0776306	-0.156392	-0.0433144	-0.083129	-0.116987	0.353757	-0.0955469	-0.180396	-0.189968	-0.28491	-0.229331	-0.0587602	-0.191137	-0.0865024	-0.145232	-0.128524	-0.101283	-0.147971	-0.337831	-0.197639	0.0462241	-0.0999147	-0.0232324	-0.218465	-0.110841	-0.158644	-0.239094	-0.22454	0.0444563	-0.174737	-0.0200257	-0.180341	-0.130427	-0.178385	-0.268694	-0.0692952	0.0391323	-0.123235	0.0415596	-0.0718983	0.110919	-0.0111682	-0.248621	0.182542	0.101636	0.371156	0.16971	-0.194421	0.00850014	0.263683	-0.0260795	-0.292032	0.145263	0.363125	-0.112186	0.125919	0.0861359	0.181189	-0.0253443	-0.0790689	-0.0612414	-0.11388	-0.0201917	0.209168	-0.268451	0.221501	-0.302289	-0.236648	0.355852	-0.0848532	-0.100783	-0.0513191	0.0218122	-0.0675885	-0.150569	-0.00911101	0.145489	0.0151118	0.164632	-0.0672965	-0.18951	-0.0910397	-0.145747	0.045534	0.118422	0.0207157	-0.182256	0.186072	0.142662	-0.0893365	0.185286	0.111738	0.0993451	0.114133	-0.103538	0.0602227	0.261105	-0.209168	-0.188208	-0.225493	0.232867	-0.0486985	0.187552	0.0657992	0.0255039	-0.0780293	-0.257572	-0.11056	0.159512	-0.10257	0.194156	0.255989	0.00740276	0.199475	0.125134	0.183161	0.136598	0.252191	0.287975	0.281711	0.12471	0.259872	0.274008	-0.0807846	0.0790438	0.151713	0.0718183	0.0783068	-0.227644	0.182307	0.105274	0.305426	0.246979	-0.035409	-0.113878	-0.147537	0.00877153	-0.0670888	-0.32728	0.11079	-0.0885912	-0.147113	-0.177857	-0.0775988	0.0996469	-0.270178	-0.315912	0.00655781	-0.0380103	-0.15257	-0.259369	-0.00219511	-0.101208	0.0116186	-0.0415052	-0.135713	-0.248643	-0.151505	0.0424624	0.0303913	0.144139	-0.239578	-0.234504	-0.103018	0.111815	0.023297	0.163096	0.104952	-0.0559589	-0.0200246	0.0969911	-0.0268409	0.161906	0.155716	0.198057	0.0352373	0.252595	-0.352891	-0.0183012	-0.144522	0.00669643	0.053576	0.0107316	0.135146	-0.0193487	-0.138214	-0.0624835	-0.327639	-0.228413	-0.0718743	-0.0864817	-0.0795304	0.0544879	0.250012	-0.0672877	-0.0816046	-0.13372	-0.337293	0.274179	0.0203574	-0.180193	-0.0661411	-0.173231	-0.124246	-0.260807	-0.29485	0.149485	0.126447	0.129448	0.1295	0.0673991	0.126382	0.0419709	-0.102414	-0.228851	-0.0110783	0.147074	0.102913	0.0678163	-0.0639719	-0.170775	-0.219943	0.247545	0.0815818	-0.119106	-0.263377	0.119733	-0.301584	-0.249151	0.189136	0.0308242	0.0183666	0.00296865	-0.0601388	-0.0881325	-0.08206	-0.195892	0.171116	0.181547	-0.103625	0.222885	0.301683	0.0328581	-0.00442007	0.105188	-0.159685	-0.117569	-0.0963674	0.0571483	-0.0925548	-0.204461	-0.0495887	0.263008	-0.0951849	-0.213055	0.123647	-0.0382554	0.223349	0.0088895	0.120478	0.197411	-0.0695414	0.0416566	0.145854	-0.0461498	0.100849	-0.211478	0.0336172	0.0589784	-0.164616	0.038301	0.0464772	0.0142007	0.0648201	0.0145753	0.104966	0.0299087	-0.118434	0.0610413	-0.113781	-0.0812629	-0.0224858	-0.030635	0.289803	-0.124308	0.0593479	0.166039	-0.053649	-0.116706	0.127725	-0.075193	-0.171662	0.0369617	-0.216033	0.100487	-0.0826341	0.155334	0.0221643	0.179227	0.122384	0.182274	-0.0652897	-0.0378784	0.0453671	0.195341	-0.126262	-0.0848761	0.127201	0.031286	-0.0204828	-0.146767	-0.0420581	-0.0292541	0.0681125	0.171595	-0.0115093	0.18503	0.0105385	0.212938	-0.0689057	0.0925727	0.313014	0.0436837	0.0628902	0.10653	0.11471	-0.169757	-0.0867443	-0.228721	0.0677708	-0.161515	0.111112	0.0155943	-0.0587831	0.181863	0.112355	0.336556	-0.0413041	-0.0323281	-0.155137	0.126014	-0.0301899	0.111756	0.0354536	0.0683934	-0.070684	0.0769602	0.075187	-0.0988615	-0.167683	0.0145026	0.0492185	0.0433443	0.0809651	-0.0596362	-0.0395202	0.215735	0.00543116	0.0513655	-0.0290316	0.114654	-0.0293843	0.0755102	0.0409376	-0.0315187	0.11215	0.0708899	0.135488	0.034493	0.0995498	0.0997739	-0.0907472	0.0763745	0.0518323	0.0295175	-0.0581088	-0.16322	-0.177712	-0.122862	-0.085479	-0.0162912	-0.0314495	0.0304011	0.0900242	-0.193843	0.132234	0.123874	0.152156	0.0489851	0.174638	-0.0730387	-0.0329895	0.0468637	-0.0930788	0.0633815	0.0660392	-0.0528278	0.0893212	-0.0390109	0.153848	0.210908	0.255419	-0.0625079	-0.0245376	0.0334419	-0.0511157	0.00947158	0.0010815	0.142925	0.0869883	0.102716	-0.0747503	-0.0443637	0.141394	0.0308099	0.111527	-0.135132	-0.0531857	0.0848601	0.188985	0.198691	0.0642655	0.12449	0.13081	-0.0276228	0.0987228	0.273941	0.122923	0.127337	-0.0833706	-0.000827975	-0.052785	-0.00376502	-0.0364448	-0.0620161	0.0570352	-0.1308	-0.0341191	-0.155477	0.00851922	0.144985	0.135382	0.226584	0.392056	0.185253	0.0804719	-0.0726645	0.0444749	0.0196008	0.0777304	0.0824295	0.143667	0.170312	0.0354575	0.223568	0.14906	-0.0588148	-0.0926983	-0.169326	0.0770513	0.0327335	0.189316	0.131631	-0.250537	0.204476	-0.229201	-0.37195	0.152272	0.22973	0.0426758	-0.0444108	0.0236297	-0.0210958	-0.0163977	-0.0938058	-0.0953514	-0.082281	-0.0617892	0.0499189	-0.278346	-0.21099	0.154467	-0.167629	-0.0853012	0.0975507	-0.0271822	-0.00801099	0.0181381	0.043307	-0.0825965	-0.249197	-0.131551	0.174804	0.184369	-0.135076	-0.107882	-0.308375	0.240631	0.11363	0.195339	0.151289	0.135856	0.105174	0.312735	0.114749	0.00400559	0.0150216	-0.105459	0.114179	0.0194067	-0.247737	0.0750486	-0.0890139	-0.13981	0.29938	0.0989286	-0.208914	-0.0898037	-0.103764	-0.225416	-0.260296	0.220321	0.147714	-0.37226	0.208436	0.135446	0.0936833	-0.0166816	0.0701827	-0.121663	0.165761	0.000513188	0.182419	0.133416	-0.238452	-0.00685419	-0.0626642	-0.0878054	-0.0628929	-0.0239016	-0.110604	-0.276496	-0.299646	-0.241954	-0.236221	-0.271199	-0.213577	-0.233585	-0.154239	-0.289748	-0.228279	-0.143995	-0.195667	-0.259683	-0.239871	-0.234887	-0.221451	-0.232388	-0.224118	-0.098284	-0.23373	-0.260746	-0.263912	-0.24713	-0.24209	-0.270323	-0.258556	-0.21823	-0.257595	-0.0285887	-0.196487	0.138741	-0.0822742	0.170102	-0.252108	0.290454	-0.0966109	-0.214189	0.0213987	0.0782893	-0.29814	-0.330291	-0.254707	-0.157406	-0.0246138	-0.126037	0.0660023	-0.181311	0.109698	-0.316497	-0.267396	0.0690751	0.319798	-0.245416	0.0563563	0.10567	0.171428	0.24599	0.243998	-0.084419	-0.213181	-0.178702	-0.278938	-0.211828	-0.236348	-0.202884	-0.218457	-0.213152	-0.220591	0.0477127	-0.101148	-0.211659	-0.270514	-0.248847	0.0310112	0.182785	0.0451433	0.15198	-0.00273617	0.202015	0.0273391	0.194629	0.155588	0.178923	0.140788	-0.0356641	0.377097	0.189184	0.0973778	0.188358	0.0811788	0.0800398	0.368963	0.0883898	0.114093	0.194996	0.204337	0.142307	0.30506	0.16882	0.0242735	-0.0268477	0.0355768	-0.196851	0.278891	0.0479088	0.0633271	-0.0158184	0.00146813	0.292197	-0.0396626	0.164068	-0.0501974	0.0942501	0.249369	0.160558	-0.25876	-0.129952	-0.000847911	0.0480728	0.144737	0.0308621	-0.321609	0.0586355	-0.115441	0.275354	-0.121932	-0.0803649	0.15028	0.0385651	0.104	-0.16743	0.171601	0.0752449	0.0210495	0.0672617	-0.0668968	0.137605	0.142508	0.00209945	0.062621	0.027664	-0.00864364	-0.231972	-0.016126	-0.0598016	-0.212053	0.0659439	-0.0296528	-0.206091	-0.334604	0.0875551	0.0452293	0.0538984	-0.0272736	-0.0153612	0.145679	-0.0411873	-0.240896	0.0777637	-0.380555	0.0901661	0.0657166	0.0366537	-0.312619	0.0340291	0.0238724	0.202405	0.0926682	0.245914	-0.0746526	0.133581	-0.151471	0.0586678	-0.118817	0.0089971	0.210148	0.105474	0.132108	0.0657838	0.0384767	0.108255	0.200668	0.123478	0.173761	-0.0986482	0.113532	0.202547	0.166974	0.01023	0.00979946	0.205516	-0.41671	-0.0151405	0.0781376	-0.238757	-0.230324	0.0751728	-0.00940879	-0.26116	-0.1398	-0.278586	-0.118051	-0.321317	0.0293505	-0.187445	0.233635	0.353208	0.332159	0.366981	0.281537	0.208552	0.304428	-0.00621421	-0.056689	-0.0259705	-0.300295	-0.15407	-0.0847481	-0.149611	-0.151247	-0.303771	-0.185197	0.0433497	0.270121	0.170839	0.365316	0.0865856	0.173831	0.0516416	-0.028412	0.00487165	0.0308871	-0.0520969	0.0729364	-0.066523	-0.00859414	-0.265287	0.085129	-0.192514	-0.0223588	0.0765876	0.122437	0.245324	0.125246	-0.115231	-0.139997	0.161144	0.21415	0.164818	0.198533	0.250248	0.330767	0.128079	0.261831	0.180225	0.230931	-0.138824	0.0767642	0.0342344	0.0391217	-0.0859852	0.113567	0.0862977	0.0860377	0.0838877	0.0623774	-0.0442606	0.30815	0.230997	-0.142139	-0.00435423	0.103017	-0.0163669	-0.0315881	0.181565	-0.107358	0.274129	0.173286	0.0413458	0.206896	0.0278832	-0.0133133	-0.0277507	0.202769	0.083989	-0.164467	-0.14997	-0.0279758	0.0270898	-0.0743657	0.00697949	0.0641601	0.251953	-0.0978654	-0.230109	-0.113812	-0.145284	-0.0210868	0.150008	-0.0820955	0.0233409	-0.000354097	0.122997	0.0686908	0.242552	-0.00662098	0.123046	-0.212224	0.0312871	-0.11473	-0.223397	0.148635	0.21576	0.173883	0.263414	0.0442597	0.13377	0.0421997	0.171837	0.167243	0.0102399	0.101236	0.221611	-0.113327	0.154682	-0.157847	-0.0192601	0.00544247	0.322194	0.13669	0.000843077	0.229118	0.305339	0.18226	0.0422444	0.138299	-0.0671104	0.0117471	-0.112263	-0.0502823	-0.0944485	0.0698342	-0.00764807	-0.261155	-0.24079	-0.0157038	0.00681523	0.0146338	0.121787	0.196865	0.224355	-0.328806	-0.248963	0.00111351	0.0635672	-0.0136534	0.202156	-0.156809	0.179084	0.157417	0.0442933	0.0518328	-0.0435774	-0.09501	-0.140565	-0.157099	-0.176133	-0.191777	-0.0767775	-0.141381	-0.19068	0.222409	-0.168746	-0.100662	-0.171735	-0.0537843	0.0114763	0.00768797	-0.0151238	0.114177	0.207185	-0.0507565	0.0733033	0.109457	-0.00950122	0.144323	0.122697	0.163388	-0.049256	0.0460379	0.116156	0.07282	-0.0591248	-0.0630237	0.0635344	0.0992329	0.115141	0.100071	0.0238842	0.165563	0.216909	0.251839	-0.197062	-0.0137494	-0.0112679	-0.0719577	-0.0657795	0.02454	0.0409178	-0.195994	-0.0436457	0.199006	0.0516907	0.10767	0.0139702	0.141344	-0.0757465	0.215304	-0.0773087	-0.157125	0.145855	0.211282	-0.03064	-0.0445769	-0.171395	-0.141421	-0.150769	-0.314494	-0.104815	-0.171609	-0.0190447	0.186267	0.184938	-0.228662	-0.00326651	0.0390406	-0.109181	-0.0209193	-0.0738284	0.1282	0.0125561	-0.191326	-0.111539	-0.121078	-0.0899442	0.0272207	-0.246091	0.262158	0.145226	0.259828	0.22426	0.207588	0.145257	0.2349	0.114506	-0.124831	0.209433	-0.114085	-0.108768	-0.0963238	-0.196834	-0.0913976	0.109305	0.117605	-0.0142396	0.00464891	0.0711746	-0.0188793	-0.0125556	0.051593	0.178466	-0.0791385	0.191394	-0.0763093	-0.285507	0.0664329	0.210359	0.235393	-0.175898	-0.312942	0.0981329	0.168689	0.127161	0.164358	0.352606	0.290011	-0.126326	0.0194197	-0.120187	0.197933	-0.134693	-0.0859887	0.0473592	0.330067	-0.152886	0.0572973	0.0759518	0.10734	-0.0243063	0.120413	0.29148	-0.105799	-0.196002	-0.112711	0.0700867	0.139898	0.110027	-0.311865	-0.0858008	0.199504	-0.173505	0.0347011	0.0566514	-0.13991	0.0896505	0.280471	0.16026	0.0860882	0.0785913	0.049021	0.0953276	0.0968945	-0.077203	0.149297	0.00469874	0.0199234	-0.108655	-0.0406659	-0.117636	0.280138	-0.142841	-0.114361	0.0661652	0.0606111	0.144123	-0.000135641	0.0803944	-0.19692	0.143511	-0.0627331	0.108977	0.146331	0.0245069	-0.0904807	-0.0935773	0.119892	-0.0571452	0.0877713	0.0719224	-0.0354193	0.0605526	-0.0520793	0.0855908	0.0646513	-0.166945	-0.0880603	0.0690563	0.15408	0.0910595	0.224853	0.272149	0.168129	0.122831	0.158209	0.0454554	0.136823	0.260665	-0.0352743	-0.127749	-0.150456	-0.113956	-0.203779	-0.25985	-0.162878	-0.0853876	-0.147036	0.298323	0.212356	0.265531	0.165012	0.154081	0.0527983	0.146372	-0.11967	-0.0665966	0.314875	0.210799	0.292329	0.22448	0.0879347	0.096343	0.0118412	-0.0170842	0.0772477	0.0868283	-0.0146102	0.099	0.22646	0.188575	-0.129516	0.0804131	0.102304	0.119727	0.148108	-0.0441768	-0.158868	-0.130384	0.0635467	-0.111531	0.0315023	0.0292566	-0.028708	0.00096595	0.0739279	0.074525	0.064417	-0.043746	0.105671	0.014902	-0.122775	0.126667	-0.0877877	0.0436395	0.259972	0.105537	0.16556	0.105711	0.0372818	-0.0370005	-0.0799837	0.0442762	0.259371	0.0110193	0.0223833	0.065427	-0.0849358	-0.0551459	0.230191	0.0309168	0.180364	-0.140518	-0.0269328	0.00939565	0.109538	0.120695	0.171272	0.00331322	0.0818882	0.0813434	0.191925	0.20929	0.0770882	0.291391	0.17807	0.123981	-0.0752701	-0.115929	-0.0979868	-0.154059	-0.0932271	-0.0381557	-0.0789377	-0.120956	0.137601	-0.273034	-0.18087	-0.0905658	0.0208301	0.0889298	0.151676	0.16672	0.0108123	0.172038	-0.127689	-0.0448713	0.00332636	0.108025	0.0971954	0.19413	-0.123981	-0.0129268	-0.0677534	-0.187862	-0.177706	0.080702	0.0622457	-0.17001	-0.154747	0.0812432	0.164666	0.0891018	-0.0064298	-0.00297849	-0.0135698	-0.354111	-0.0707586	0.213296	-0.0673667	0.0281351	0.396311	0.111496	0.209229	0.317285	0.171704	0.106546	0.110132	0.128468	0.179478	0.113495	0.149408	0.178888	0.0636757	0.0121234	0.303279	0.143742	-0.26307	0.116158	0.128198	-0.130751	-0.106139	-0.016562	0.166021	0.0343089	-0.0856712	0.0674316	-0.0312392	0.0597774	0.162262	0.0505201	-0.0757588	0.130719	-0.0792694	-0.244673	-0.0563087	-0.0402493	0.0317929	-0.0636415	-0.0192939	0.235124	-0.03451	0.0492946	-0.184712	-0.131519	-0.199188	0.0867161	0.0130407	-0.0247605	-0.0528971	0.0911476	-0.126806	0.0311848	-0.0255369	0.144771	-0.166013	0.0337132	-0.209341	0.0459615	-0.13284	0.0124126	-0.1711	0.0012913	-0.241036	-0.161866	-0.187787	-0.179208	0.231997	-0.0649465	-0.0699339	-0.017041	-0.0828333	0.0314975	0.160608	-0.0317819	0.0808757	0.158947	-0.0942178	0.0447282	0.212375	-0.0843654	0.133391	0.227086	0.0696457	-0.0910977	-0.223687	-0.0722853	-0.155996	0.210277	0.312868	0.0231961	0.0115791	-0.0846498	-0.234159	0.233404	0.25101	0.216863	0.179938	0.0205705	-0.194758	-0.00563104	0.0257745	0.128276	-0.242749	-0.00429131	0.0816801	-0.0279853	0.12183	0.128864	-0.0831546	0.216585	-0.0419955	0.0808399	0.0418877	-0.0157046	-0.116328	0.110203	0.111635	0.200544	-0.160677	0.01379	-0.242627	0.061342	-0.020428	0.150217	0.0362295	0.0123695	-0.0684075	-0.249796	-0.0745144	0.212506	0.2009	-0.00641604	-0.0552203	0.0127383	0.0622554	0.197925	-0.0150374	0.149322	0.133771	-0.0692072	0.0332079	0.31496	0.268725	0.225313	0.101411	0.198261	0.0282108	-0.090059	0.223263	0.11378	0.0525942	0.231823	0.077162	-0.0812936	-0.0883817	-0.271835	0.0155278	0.220753	0.138444	0.118212	0.1987	0.158514	0.310442	-0.167831	0.0368999	-0.0588977	-0.00616766	0.0707095	0.0622859	0.0627948	0.0148321	0.00307553	0.0241998	0.0159205	-0.126966	-0.0722754	-0.0102798	0.0937498	-0.149512	0.232751	0.142547	-0.0230969	-0.254781	0.135949	-0.059022	-0.0418171	-0.0670611	0.247635	-0.129031	0.0306894	0.0746288	-0.009428	0.00766812	-0.210671	-0.288729	-0.0660908	0.35586	0.257173	0.258701	-0.223483	0.0330706	0.0135438	-0.280787	-0.0438552	0.241404	0.185662	0.0382337	0.0998511	0.116828	0.188115	-0.139814	-0.222614	-0.208387	-0.0669493	0.0118471	-0.000674266	-0.0602844	0.137082	-0.13556	-0.036717	-0.181991	-0.0334621	-0.134564	0.176911	-0.0155568	0.056767	0.046408	0.0875612	0.0193875	-0.279714	0.225671	0.114431	-0.0182949	-0.00293578	-0.0811625	-0.0312816	0.094248	0.0545899	-0.056284	-0.143422	-0.214712	-0.15151	0.00967626	-0.0473529	-0.248013	-0.0131239	-0.0840703	0.156368	-0.146817	-0.0242969	-0.0115702	0.121151	-0.172326	-0.189517	-0.318339	-0.196212	-0.252022	-0.207928	0.0770872	0.193961	-0.08826	-0.0483132	-0.0577472	0.0479156	0.0371774	0.0980913	-0.0412349	0.00704117	0.185149	-0.0516141	0.115651	0.117902	-0.0524474	0.166807	-0.0503821	0.252658	0.0902197	-0.0585751	-0.0180018	-0.222703	0.19634	0.294583	0.223168	-0.107828	0.152945	0.0655194	0.171145	0.0206755	-0.0931176	-0.0399603	0.0285678	0.0663704	-0.083797	0.175365	-0.238629	-0.124088	-0.213906	-0.120747	0.00808942	0.0161777	0.146713	-0.203197	-0.0844424	-0.0871181	-0.0334537	0.0821506	-0.0614984	-0.127439	-0.109801	0.102868	-0.049162	0.142402	0.0708428	-0.149162	0.186787	0.0462844	0.10281	0.132917	0.130923	-0.225699	0.109805	-0.0213827	0.167563	0.160037	0.0443973	0.202591	-0.102921	-0.0509307	0.0356221	-0.273929	-0.0756635	0.0922129	-0.0668893	-0.238628	-0.26368	0.0500501	0.116995	-0.128331	0.0600479	-0.0590594	-0.0768024	0.0658751	-0.0926657	0.0527195	-0.0933416	0.0497939	0.147519	0.161906	-0.102514	0.00875453	0.175579	0.0943623	0.314355	-0.204241	0.00274652	0.0323952	0.0483591	0.125602	0.0533858	0.0772704	0.0713493	0.0223445	-0.0299062	0.0493759	0.0473989	0.0525047	-0.00928838	0.0327706	-0.0487223	0.0253094	0.116656	-0.162504	-0.271633	0.158573	-0.319554	-0.0599681	-0.0451398	-0.0118636	-0.0942462	-0.103105	-0.160829	-0.143162	0.102558	0.194097	0.114954	-0.238273	0.0418482	-0.0693743	0.106039	-0.0916241	0.083376	0.157575	0.130349	0.0702596	0.109034	0.20532	0.164681	0.0715823	0.196849	0.299403	0.189282	0.0624117	0.00317078	0.017265	0.0252478	-0.0385307	-0.0804414	-0.214872	0.0757132	0.166088	0.120851	0.170618	0.211467	0.031726	0.209377	0.191533	0.0330219	0.10428	-0.0038406	-0.0801602	0.0594914	-0.0581033	-0.199295	-0.301089	-0.287401	0.0877442	0.181258	-0.268756	0.0730937	0.0513107	-0.188304	0.0141496	-0.328942	-0.0106958	0.0592841	0.125414	-0.0302249	0.0620215	-0.130968	-0.210702	-0.0389004	0.100349	0.021616	-0.0541637	0.162985	0.114043	0.0520936	-0.129678	-0.194657	0.389234	0.0241056	-0.247675	-0.251721	-0.235714	-0.23419	0.0348095	0.0952503	0.150639	-0.0661076	0.132458	0.068983	0.181094	0.26761	-0.0958473	0.086582	-0.133058	0.0479272	0.185377	0.258232	-0.0707167	-0.231917	-0.0261187	-0.180713	0.0834893	-0.0590402	-0.0238555	-0.140023	0.313242	0.0168331	-0.0565711	-0.0299462	0.072293	-0.0567978	-0.00996087	0.195796	0.0987912	0.237299	0.088412	-0.0110273	-0.0457409	-0.16026	0.0199078	0.0515417	0.220144	0.113755	0.0431988	0.0420293	0.033849	0.0269451	0.153232	0.0628082	0.334227	0.136209	0.27204	0.0984924	-0.0436251	0.0545492	-0.0112876	-0.0620226	0.25317	-0.107634	-0.079675	0.0578775	0.175129	0.114358	0.251462	-0.113418	0.0627999	0.227876	0.189229	0.252631	-0.121239	-0.0405142	-0.133182	-0.167047	0.135976	0.188093	0.200944	-0.046073	-0.136273	0.0906099	0.12096	0.0578996	0.0723994	0.0385155	0.141011	-0.223384	0.331883	-0.166671	-0.0893407	-0.150437	-0.0853093	0.121696	-0.040487	-0.121065	-0.0694831	0.0946262	-0.0801124	-0.185634	-0.173638	-0.216059	0.2408	0.00214806	0.0623491	-0.033832	-0.181413	-0.0217035	0.0965374	0.0155559	-0.0543886	-0.150077	0.0968278	0.13288	-0.0578777	0.0847805	-0.0150999	0.139868	-0.0824881	0.000210824	-0.170725	-0.264162	-0.00282108	-0.220204	-0.115265	-0.130738	-0.14219	-0.0907171	0.370302	0.223548	-0.178192	0.245261	0.0108123	0.0981339	0.16195	0.0183311	0.164565	0.0176962	0.025891	-0.0159666	-0.146708	-0.0156625	0.0851501	-0.106022	-0.0482737	-0.00408295	-0.0803602	-0.11327	0.232045	0.117203	0.286909	0.118651	0.0884514	0.115008	0.13542	0.0298062	0.226951	0.124985	-0.0369651	0.0395907	0.0758639	-0.18001	0.0783906	0.116896	-0.0427446	-0.0615189	-0.0378175	0.0943381	0.235701	0.261889	0.0180231	-0.0907895	0.0105291	0.27289	0.215786	-0.0117853	0.0769813	0.227674	0.0320815	-0.0543509	-0.199119	-0.267044	-0.192613	-0.290245	0.200749	-0.006405	0.0203648	-0.199701	-0.162027	-0.0772116	0.210748	0.153328	0.168716	0.135501	0.116479	0.017192	-0.153117	0.0895371	-0.0702953	-0.263739	-0.130271	-0.319031	-0.264687	-0.0423514	-0.159098	-0.207126	-0.179031	-0.232212	-0.14793	-0.105046	-0.187239	0.119532	-0.133598	-0.235181	-0.0675282	0.00759906	0.13208	-0.0991716	-0.0425374	-0.207171	0.143812	0.00871176	0.109077	0.0842007	0.150956	-0.15846	0.0803184	0.0950362	-0.0796491	0.0765839	0.3637	-0.149214	0.23365	0.121946	0.290044	0.182299	0.254373	0.17375	-0.271086	0.118413	-0.199437	-0.0619078	-0.166507	-0.313837	0.142358	-0.00624728	-0.0214293	0.18539	0.0971148	-0.072062	-0.288783	0.0192808	-0.110479	-0.0996083	-0.133213	-0.202344	-0.311196	0.0428643	-0.284727	-0.0100423	0.144381	-0.0450113	-0.14117	-0.0413811	0.288464	0.124505	0.256545	0.209352	0.0241521	-0.00547931	0.00145946	0.246993	0.00374188	0.0102507	-0.0241886	-0.203518	-0.14257	-0.139811	0.285032	0.125044	-0.0404702	-0.109603	0.0586776	-0.0572233	0.0413508	-0.160386	-0.172371	-0.223508	0.051869	0.0329603	0.217341	0.0766066	0.141419	0.195864	0.105398	-0.0951369	-0.00816446	-0.179956	-0.208618	-0.296572	-0.0399584	-0.0832383	0.237719	-0.0225343	-0.0557251	0.390847	0.152246	-0.217019	-0.258831	0.0690847	-0.187975	-0.139978	-0.000799408	0.293148	-0.141358	-0.337736	-0.14864	0.0565434	-0.16706	0.0291396	-0.0630492	-0.0331059	-0.0495502	0.0636671	-0.128532	-0.199205	0.130322	-0.0764296	-0.158588	-0.00395489	0.125795	0.208499	0.0043726	-0.320381	0.0215037	0.220871	0.0390303	-0.137234	0.196968	-0.156542	-0.0177901	-0.068789	-0.160295	-0.0738277	-0.23727	-0.319289	0.0296125	-0.15984	0.0210457	0.123982	0.212071	-0.191475	-0.292011	-0.0646125	0.0500385	0.194582	0.230581	0.124885	0.0996293	-0.214868	0.141136	0.179143	-0.0340836	0.263393	-0.014551	0.141823	0.106451	0.0630467	-0.0795296	0.130533	0.258826	0.228789	-0.0379016	-0.179704	0.181478	0.114619	-0.149561	-0.190708	0.2709	0.123193	0.333368	-0.102135	-0.0248135	0.120821	-0.214784	-0.261094	-0.00681244	0.0491471	-0.162011	0.089837	0.0217538	0.0108985	-0.0249678	0.0520588	0.0599378	-0.120755	-0.182187	-0.202466	-0.232428	-0.053998	0.00689663	-0.225771	-0.172422	-0.313389	0.0187585	0.0749538	-0.0283441	-0.213588	0.0817208	-0.0114895	-0.0225375	0.00420006	0.117277	-0.0257764	-0.120558	-0.0153972	0.00172852	-0.0989414	0.0902259	0.147374	0.0571367	-0.0214543	0.192483	0.0990795	0.19765	-0.321967	-0.163451	-0.0448075	0.0808549	-0.168042	-0.160157	0.0615642	-0.269175	-0.348743	0.134812	-0.180817	-0.244882	-0.164792	0.195044	0.0808086	0.0120001	0.145132	-0.285604	-0.154804	-0.0301331	0.310493	0.244513	0.128809	0.167916	-0.0162791	-0.0255811	0.062659	0.155028	0.0966513	0.056219	-0.194925	0.0182336	-0.103044	-0.0513412	0.010099	-0.125131	-0.162571	0.03996	0.0906185	-0.234299	-0.0710319	-0.164293	-0.140314	-0.162191	0.0762974	0.0535695	0.0430774	0.101045	0.0679409	0.07619	-0.122574	0.248917	0.152151	0.167626	0.137849	0.176557	-0.010886	-0.280793	-0.116727	-0.163475	0.00581531	-0.282436	-0.112505	-0.0943645	-0.299357	-0.203108	-0.282252	-0.393356	-0.330039	-0.310265	0.284293	-0.178018	-0.124406	0.0794287	-0.333656	0.197543	-0.0252865	0.0632386	0.0691842	0.226115	-0.0758478	-0.0165335	-0.120117	-0.110068	-0.125909	-0.108381	-0.0751328	-0.000689335	-0.012083	0.0627351	0.121294	0.236545	0.241314	-0.189815	0.00850066	0.172369	-0.0805771	-0.212431	-0.0091522	0.0168955	0.297876	0.169363	0.0242183	0.0475536	-0.0467645	0.215509	-0.034198	-0.0989291	0.16498	0.210346	0.221647	-0.134069	0.174444	0.0402364	-0.119743	0.0954962	0.087728	0.0324533	0.229127	0.0631544	-0.0050885	-0.0623706	-0.152387	0.201871	0.103959	0.169297	0.00895923	-0.15992	-0.129665	-0.204318	0.152477	0.0201526	0.108625	-0.0192304	-0.0885595	0.0255351	-0.190601	-0.0580191	-0.343879	0.192286	0.0956182	0.097886	0.197519	0.338322	0.243657	0.256473	0.167275	0.237514	0.223876	-0.053577	0.230251	-0.194612	-0.121477	-0.199355	0.0442484	0.133081	0.123976	-0.128316	0.0609175	-0.0163992	0.19484	0.0992566	0.137037	0.219412	0.0973014	0.358205	-0.040058	0.0116721	0.192001	0.127691	0.0203381	-0.110004	0.0887457	-0.178037	-0.257623	0.0742748	0.183637	-0.0635628	-0.0321283	0.272036	0.1786	-0.0443745	0.00857586	-0.0952688	-0.00989678	-0.0411532	-0.114072	-0.281705	0.149408	-0.189039	-0.05064	-0.106037	-0.0737528	-0.119707	0.0669651	0.223332	-0.246015	-0.0902754	-0.113211	0.184898	0.258026	0.195257	0.0396436	-0.140442	-0.0697429	0.0504756	0.102047	-0.0516441	-0.110651	-0.265728	-0.276361	0.145934	-0.0181819	-0.333303	-0.17819	-0.163904	-0.110456	-0.157904	-0.171493	-0.133534	0.058186	-0.13685	-0.0647584	0.0965266	0.0444171	-0.159909	0.0738295	0.240682	-0.012706	-0.101607	0.0214482	-0.101901	0.159571	-0.110911	-0.288499	-0.285709	-0.271778	-0.209411	0.226803	-0.0687856	-0.32131	-0.031875	-0.0862901	-0.232854	-0.047602	0.0497503	-0.134534	-0.067943	-0.205078	-0.200539	-0.0895926	-0.239954	-0.170289	-0.211899	-0.219257	-0.123095	-0.0971209	-0.206769	-0.00531042	-0.0579092	0.183303	-0.227514	-0.26772	0.0554335	0.0263411	0.0492427	-0.0692399	0.28421	-0.150868	-0.225331	-0.214464	-0.237276	-0.0175725	-0.139485	0.0319678	0.00353583	-0.0480424	-0.09074	-0.222766	-0.155782	-0.125588	0.0208233	-0.143285	-0.0895833	-0.210994	0.0122218	0.214021	0.214333	-0.087214	0.0582457	-0.0558795	0.123867	0.106557	-0.00234038	-0.285115	-0.14278	-0.292196	-0.235256	-0.218208	-0.269424	-0.129287	-0.0921523	0.0677585	-0.0602911	-0.158412	0.120826	-0.080518	-0.0815502	0.00980473	-0.219022	-0.183466	0.054468	-0.0732959	-0.0959757	-0.0669465	-0.117732	-0.36615	-0.00791765	0.11855	0.115819	-0.24488	0.00409689	0.10794	0.199705	0.266854	0.150016	0.306809	0.044203	0.129883	0.120566	0.150298	0.110393	0.181159	-0.0745069	0.147821	0.0197686	0.222626	0.00982243	-0.107099	-0.0908126	0.107615	0.0760405	0.213946	0.109914	0.166571	0.0999856	-0.200441	0.153524	0.0776329	0.0891483	0.0408828	0.0394592	-0.223274	-0.360122	-0.0586347	-0.0962234	-0.0476633	0.151135	-0.116358	0.298385	0.36509	0.29869	0.215332	0.206667	-0.0461403	-0.0334909	-0.0383416	0.0890527	0.181088	0.132318	-0.180903	0.0526028	0.270955	-0.207655	-0.251884	-0.265197	-0.220436	-0.167108	-0.138575	-0.0629443	0.344299	-0.162987	0.0827395	0.152533	0.118127	0.0202775	-0.0827764	0.0309395	0.143439	0.163138	0.221368	0.0801194	0.124778	-0.209998	-0.175471	0.151536	0.0708965	-0.209264	0.0696698	0.0999764	0.22129	0.424203	0.272088	0.162598	0.0695682	0.190544	0.0556474	0.285468	0.0600979	-0.0117878	0.106308	0.01225	-0.159623	-0.237788	0.0311727	0.0310081	0.0836021	0.183277	0.261824	0.105713	0.0749541	0.275438	-0.17758	0.114979	0.309652	0.177741	-0.0791357	0.154229	0.166724	0.080476	-0.155012	-0.0662967	0.0707576	0.136471	0.029265	-0.0849499	-0.138813	-0.0781526	-0.224394	-0.0735099	-0.0189606	-0.0620753	-0.283836	-0.216164	-0.0184566	0.161641	0.114475	0.0642285	-0.0328556	-0.0100769	0.0802098	0.0774734	-0.246944	-0.12692	-0.029653	0.0304572	-0.0466324	-0.000259298	0.221371	0.360627	0.0124603	1	-0.0686664	-0.224423	-0.268044	-0.212796	-0.274457	-0.271039	-0.283492	-0.252692	-0.233461	-0.233817	-0.22904	-0.180023	-0.220678	0.0296812	0.0541787	-0.155293	0.16031	-0.198668	-0.231638	-0.0777122	0.374	-0.258336	-0.270414	-0.236162	-0.234608	-0.217481	-0.228766	-0.279614	-0.186762	-0.139303	0.0881435	-0.0192294	-0.166226	-0.205931	-0.220697	-0.20765	-0.0741918	0.0455226	0.220741	0.156064	-0.0318515	-0.209987	-0.161437	-0.00673356	-0.137414	0.120623	0.17732	0.00177133	0.257752	0.190998	0.310637	0.0960112	0.226887	0.30279	0.256063	0.210703	0.375176	-0.0386193	0.0970668	0.1959	0.280902	0.0659879	0.255666	0.0984874	0.0605996	0.0110123	0.00132076	0.190205	-0.116071	-0.114	-0.103712	-0.114526	-0.159048	0.113767	0.201248	0.187885	0.251603	0.206913	0.296482	0.117173	-0.0859328	0.0871898	0.120124	0.132206	-0.224206	0.0683129	0.203672	0.0241839	-0.15225	-0.224268	-0.183826	-0.0386172	-0.208077	-0.0704993	0.0440964	0.0357743	-0.0727035	-0.111212	0.0733042	-0.148073	-0.107383	-0.0315507	0.0378868	0.00476784	-0.332897	0.0697684	-0.0867598	-0.401236	-0.24973	-0.073417	-0.0670716	-0.10069	-0.0872529	-0.149256	0.0200261	-0.183697	-0.174597	-0.00986403	0.316411	0.000112545	0.157105	0.216557	0.0819355	0.158538	0.120214	-0.0165402	0.1059	-0.00167937	-0.219474	-0.227397	-0.0351242	0.271517	0.149146	0.103307	0.309979	0.0477797	-0.0156204	0.123824	0.112907	-0.0194277	0.106593	0.145506	0.188617	0.202085	0.105269	0.0584492	-0.147815	-0.106301	0.158389	-0.114749	-0.244127	-0.234762	-0.252962	-0.120308	0.0167901	-0.0271169	-0.167776	-0.0711534	-0.100362	-0.129249	-0.154576	-0.0977948	0.173378	-0.0901436	0.185392	0.00494425	-0.24148	0.194547	-0.118919	-0.022179	-0.040009	-0.183693	0.096258	0.0457065	0.0405763	-0.0732125	-0.0896766	-0.113179	-0.0514814	0.224694	0.15849	-0.169087	0.00605979	0.201882	0.0549839	-0.117811	0.155959	0.0418821	0.0334079	-0.0703317	-0.0198132	-0.166405	-0.0211391	-0.135877	-0.141518	-0.0340844	-0.119366	0.300071	0.286556	0.102916	0.143971	0.0782098	0.0124053	-0.149922	-0.0816455	-0.081204	-0.0653369	-0.22456	-0.141222	0.154873	-0.133283	-0.10039	-0.193709	-0.262928	-0.278814	-0.213276	-0.288954	-0.328234	0.0437021	-0.0298045	-0.164006	-0.125824	-0.084987	0.0539372	0.14978	-0.208305	-0.0754304	-0.117529	0.0965205	-0.102053	0.234846	-0.141257	-0.0359234	-0.375487	0.171706	-0.0346602	0.187672	-0.0410037	-0.118639	-0.0619658	-0.0112562	0.107962	0.0297632	0.111415	-0.148669	-0.178408	-0.413703	0.0302867	0.0286142	0.150759	0.30858	0.264448	0.0836129	0.298157	-0.0670021	-0.0968127	-0.226797	-0.049743	-0.0198202	-0.0606563	-0.233305	-0.177445	-0.0113429	-0.218495	0.194599	-0.179155	-0.22179	-0.0222674	-0.137768	-0.196834	-0.050837	-0.195551	-0.246818	0.151323	0.0891452	-0.004481	-0.0134096	-0.0517079	-0.0737386	-0.0613192	-0.182933	-0.203198	0.0138247	-0.0830793	-0.195735	-0.33685	-0.0133276	0.145273	0.0207976	-0.0482637	-0.033583	-0.113166	0.0352182	-0.15642	0.0320198	-0.0289136	0.206214	-0.0630875	0.128051	0.00938197	0.0917866	0.19675	-0.0995725	0.0786132	0.0499976	0.242763	0.251922	0.016132	0.103605	0.187039	0.174128	0.240486	-0.0263475	-0.103825	-0.0254851	0.128006	0.123141	-0.0959809	0.0340545	0.141612	-0.260142	0.0873735	0.258843	0.0897878	0.147731	-0.0260588	-0.0238671	0.0391521	-0.251989	0.203495	0.338682	0.12343	0.221565	-0.0524481	-0.260934	-0.25933	-0.174397	-0.172091	-0.154165	0.0254569	-0.216411	0.208221	-0.0940279	-0.328592	0.303863	0.134257	-0.216157	0.0212855	0.201404	-0.0877101	-0.00365874	-0.0623806	-0.0718033	-0.111589	-0.158532	-0.260063	-0.195905	-0.0742429	0.140031	-0.00605716	-0.113974	0.0647825	-0.0955767	-0.210453	-0.153222	-0.085042	-0.134817	-0.154854	0.00640062	0.00597666	-0.0419352	-0.0442313	-0.0528745	-0.103708	-0.101844	-0.205861	-0.104498	-0.0898785	-0.1389	-0.0116648	0.113858	-0.0214407	-0.00728741	0.215404	-0.00509542	-0.084608	-0.00766623	-0.13119	0.16209	0.303084	-0.120713	-0.265123	-0.21862	-0.0422817	-0.0958084	0.0612137	-0.0341093	0.0286628	0.0370873	-0.0130096	-0.0317653	-0.189925	-0.293454	-0.0550499	-0.0987545	-0.170667	-0.197341	0.120156	-0.0395592	0.0728357	0.191425	0.119957	0.0217361	0.10348	0.14652	-0.321853	-0.0131699	-0.150073	0.0265236	0.192285	0.441969	-0.0432692	-0.0692879	-0.0163807	0.0997196	0.203871	-0.0909185	-0.21674	-0.139865	-0.169502	-0.121951	-0.192454	0.176103	0.0418378	-0.282649	-0.192201	-0.10803	0.240361	0.136579	0.0132121	0.0454403	0.128582	0.197657	-0.0561141	0.203491	0.170751	-0.118337	-0.0643285	0.111094	-0.308375	-0.304727	-0.246683	-0.249605	-0.190782	-0.157042	-0.0877064	-0.00136077	0.145858	-0.0368139	0.0726582	-0.26608	0.00267395	-0.172461	-0.268058	0.0204503	0.23795	0.0875783	0.173755	0.221045	-0.0942098	-0.208158	-0.292223	0.234365	0.156646	0.0633966	-0.0886919	-0.197072	-0.0740241	0.215506	-0.191929	-0.0939105	-0.0601074	-0.0689678	0.24793	0.148036	0.167541	0.0948805	0.212621	0.262853	0.0214905	-0.153929	-0.278992	0.253368	0.148631	-0.171754	-0.172371	-0.00895471	-0.163123	-0.198999	-0.0449643	-0.142903	-0.0339483	-0.13186	-0.101886	-0.210003	-0.134867	0.0777195	0.149761	0.112889	-0.144001	-0.0865596	-0.165321	-0.0483639	-0.0496388	-0.232858	-0.239919	-0.166031	-0.324633	0.0266762	-0.0160841	-0.0506242	-0.0577181	-0.053331	0.0865365	-0.0277505	-0.125511	-0.0986143	0.211597	-0.22654	0.214474	-0.0625455	-0.0372559	0.0503087	0.140565	0.282249	0.0804739	0.047533	-0.120428	-0.137876	-0.0271234	-0.283321	-0.179418	0.0989544	-0.164205	-0.118193	0.0938686	0.0466292	0.085765	0.049064	0.228881	0.000788788	0.130902	0.0161434	0.133473	0.0870811	0.0816021	-0.00143776	0.0998669	-0.10021	0.050873	-0.264282	-0.229326	-0.304357	-0.0922805	0.283814	0.0835944	-0.0170174	0.118815	0.147289	0.0166803	-0.119643	-0.187491	-0.286974	-0.110839	-0.0667931	0.0725667	0.0362306	-0.0175573	0.0446161	-0.0135717	-0.204961	-0.164167	-0.136334	-0.130641	-0.0326552	0.239693	-0.0614034	-0.0648725	-0.00206451	0.285487	0.167272	0.112346	0.0171226	0.0295451	0.0167852	-0.0698646	-0.220029	-0.083003	-0.227278	-0.173704	0.0954873	0.120992	-0.118681	-0.0773746	-0.160891	0.0905611	0.250047	0.34969	-0.126773	0.0842485	0.291506	0.157128	-0.0732829	0.211066	0.0878226	0.0163589	0.193462	0.0776315	0.181337	0.191472	0.15852	0.177715	-0.0854679	-0.122171	0.0490761	-0.209494	-0.134172	-0.0787935	0.0538652	-0.0098989	-0.0623288	0.274723	-0.0897622	-0.275014	-0.040944	0.00133296	-0.112233	-0.0518546	0.158175	-0.108935	-0.0299049	-0.110621	0.00899123	-0.0930397	0.267195	0.176394	0.0456827	0.1207	-0.0933255	-0.0784789	-0.0479756	0.129285	-0.0566501	-0.12142	-0.116195	-0.113322	-0.0209917	-0.145396	0.196412	0.0870859	-0.014642	0.32301	-0.295272	-0.19034	-0.223593	-0.0346317	0.304291	-0.087497	0.239872	0.325668	-0.0211086	0.0984587	-0.0885332	-0.0262475	0.0935519	0.102428	0.152671	-0.0754333	-0.27271	0.0388442	0.219792	0.130923	0.100698	0.0688828	-0.0529033	0.00359476	-0.164646	0.036074	0.051458	-0.172967	-0.0235142	0.160613	-0.169421	-0.0301199	-0.0110397	0.0788327	-0.0131058	-0.139586	-0.0379402	-0.0420612	0.327206	0.248149	-0.117595	-0.106391	-0.0084032	-0.11548	-0.0956101	0.0999918	-0.0962193	-0.169194	0.0617317	0.23579	-0.084321	-0.204899	0.2738	-0.0575134	0.0800689	-0.0623232	-0.222768	-0.148951	-0.0622056	-0.183847	0.307272	0.293182	0.0675827	0.0247621	0.272703	0.179038	-0.0492815	0.0623817	0.222392	0.000576331	-0.14178	-0.000359292	-0.0620204	0.143904	0.0998276	0.321977	0.0182595	-0.160928	0.202259	0.0773016	-0.0463585	0.173824	-0.115821	-0.22003	-0.12184	0.334925	-0.00527692	-0.281964	-0.217519	-0.252329	0.107137	0.153813	0.198495	0.180032	0.015527	-0.191943	-0.073197	0.115964	0.13322	0.0503415	0.0304677	0.137292	0.0610215	0.000676578	0.145941	0.221672	0.191967	0.111911	0.0817762	-0.00197829	0.0675124	0.192413	0.0931507	0.204403	0.281323	0.288206	0.147591	0.0255099	0.0807568	-0.0971768	0.029285	0.232817	0.0922369	0.153671	-0.0148308	0.0780066	0.0315083	0.147427	0.319091	-0.219286	-0.267284	0.214637	-0.0355469	-0.231557	-0.187462	-0.192886	-0.191226	-0.192153	-0.236954	-0.0499272	-0.117305	-0.291676	-0.0867147	-0.0302856	-0.185681	-0.223383	-0.153205	-0.144871	-0.209144	-0.236462	-0.117692	-0.179861	-0.167726	0.130034	-0.272784	-0.236778	0.0447738	0.25543	0.112607	0.179753	0.287767	0.0948934	0.258826	0.0960015	-0.0854035	-0.189469	-0.0978711	0.0798681	0.0195693	0.038176	-0.0678879	0.108215	0.0743461	-0.084819	-0.00603041	0.096919	-0.132432	0.0199575	0.0342996	0.0452122	-0.107821	-0.0865158	0.085081	0.0773398	0.0179696	0.031622	-0.0280721	-0.0601294	0.0254954	-0.0439237	-0.036679	0.0750046	0.0792798	0.0259269	-0.00812629	0.059564	0.077068	0.000422855	-0.0785967	0.106542	0.175462	0.0298231	-0.0109992	0.0246282	0.0716969	0.0298728	0.0290209	0.00432973	0.110886	-0.0672081	-0.015145	0.0204013	-0.0516389	-0.131568	0.0134564	0.0653844	0.103487
PSPTO_4677-hypothetical protein	-0.155447	-0.335333	-0.0188428	-0.0268213	0.0116812	0.0663713	-0.0127683	0.0295844	0.16017	-0.0359776	-0.150248	-0.156881	0.134582	0.026887	0.0749359	0.142599	0.0853717	-0.0476923	0.0309855	-0.0731716	0.0298246	0.344255	0.0207796	0.048866	0.0919576	0.0580126	0.272934	0.164476	-0.211102	-0.220535	0.0403584	-0.0548446	-0.0735306	0.181354	-0.0723556	-0.164676	0.10929	-0.0822938	0.194951	0.0207178	-0.173363	0.189038	-0.147372	-0.053916	0.127712	0.160477	0.13426	-0.0275523	-0.116015	-0.160805	-0.21161	-0.185894	-0.232897	-0.148908	-0.0491518	-0.251965	-0.236503	-0.054694	-0.265965	-0.106858	-0.115726	-0.293535	-0.307779	-0.0342439	0.0594707	-0.198419	-0.2005	-0.0983252	-0.143701	0.0638563	-0.0683813	0.256338	0.294539	-0.00905146	-0.0630481	-0.157935	-0.150079	-0.160547	-0.126652	-0.177529	0.000475696	-0.0899963	-0.0201885	-0.011848	-0.130515	-0.0749961	-0.28499	-0.268731	-0.228884	-0.153786	-0.0041485	-0.0132227	-0.119677	-0.165542	-0.275635	-0.179978	-0.0196281	-0.312118	-0.0520844	0.0996633	-0.283931	-0.0164252	-0.241463	-0.267799	0.0615322	0.152354	0.120942	0.0286329	-0.0528803	-0.247675	-0.132629	0.00844318	0.0817824	0.0590508	0.0804945	-0.0337994	-0.0777261	0.145964	-0.063679	0.0152621	0.0224675	0.00545711	-0.187788	-0.343193	-0.151828	-0.174268	-0.15825	-0.0619723	-0.139413	-0.0187807	0.0908928	-0.0203181	0.32787	-0.268085	0.102243	0.186761	-0.103	-0.154995	-0.24616	0.295749	-0.0997232	-0.20335	0.109765	-0.349507	-0.246233	-0.258272	-0.132831	0.00117896	0.0163095	0.0357868	-0.314445	-0.244991	-0.203073	-0.0861728	0.187858	-0.115234	0.0763788	-0.0117336	0.0310246	0.116691	0.048353	0.0810238	0.0570214	0.118998	0.192083	0.0779347	0.0380938	0.0938473	0.0882952	-0.14358	-0.0148076	0.0353371	-0.223888	-0.142817	0.010278	0.19454	-0.0592252	-0.244417	-0.172033	-0.275395	-0.0288684	-0.000297187	-0.218468	0.0871086	0.278232	-0.105074	-0.0871704	-0.0425325	-0.089498	-0.130153	-0.0660989	-0.257263	-0.140006	-0.00329735	-0.0374724	0.0416031	0.118304	0.0569858	-0.185163	0.182053	0.197125	0.212438	0.010138	-0.029419	0.183802	0.118145	0.163533	0.178498	0.120462	0.196611	0.171777	0.191887	0.110998	-0.064348	-0.0737865	0.20863	0.138498	0.31309	0.101629	0.0363966	0.12692	-0.111068	-0.0485691	0.0536921	0.103111	-0.0963634	-0.122905	0.0679931	-0.227934	-0.0657643	-0.0507607	-0.0305965	-0.143967	-0.0840746	-0.0654879	-0.14778	0.10728	0.0141141	-0.112069	0.0831057	0.0285887	-0.111476	-0.0687858	-0.172515	-0.209359	-0.273676	0.0194127	0.0408024	-0.242795	-0.0751369	-0.00167814	0.282916	-0.0379889	0.0817385	-0.144611	-0.0649742	-0.211698	-0.106449	0.253994	0.153884	0.0984004	-0.180236	0.0177496	-0.210099	-0.381272	-0.198475	-0.145253	-0.111267	-0.282606	-0.0735085	0.0829943	0.00074245	-0.296111	-0.166688	-0.00580901	0.117832	-0.204115	-0.272154	-0.151095	-0.23756	-0.283496	-0.265792	-0.123172	-0.136915	-0.188229	0.00106958	-0.0373437	0.273009	0.0504037	0.124075	0.0771814	-0.0966829	-0.060854	0.0773626	-0.146536	0.0170407	-0.169109	-0.202718	-0.0672651	0.224189	0.133912	0.0604513	-0.217265	-0.26859	0.0438083	-0.276099	0.18442	0.172297	0.12993	-0.141691	-0.277009	-0.223615	-0.10504	-0.0468227	-0.0240999	-0.139157	-0.037486	0.0542513	-0.139163	-0.176974	-0.308744	-0.34578	-0.270774	-0.0267491	0.0339421	-0.205617	0.168201	0.0950447	0.256624	0.0305339	0.285199	0.147661	0.292511	0.275544	0.273858	0.133576	-0.212748	0.0502011	-0.0999094	0.0657611	0.0279961	0.092369	0.0086837	0.157508	-0.323102	0.0169538	-0.155415	-0.000684434	-0.309228	-0.0341934	-0.10671	-0.108071	-0.0678562	0.0328889	0.0275117	-0.18515	-0.0485007	-0.0682531	-0.16778	-0.250535	-0.1131	-0.0640589	-0.0983451	-0.0242879	-0.11882	-0.326544	-0.18487	-0.0360155	-0.160616	0.0234815	-0.224269	-0.249988	-0.239251	-0.298625	-0.293148	-0.14166	-0.218366	0.138861	-0.0325167	-0.249724	-0.173757	-0.141949	0.085518	0.284145	0.237619	0.169689	0.259718	0.158669	0.237635	0.212468	-0.0920654	-0.0316203	-0.0617184	0.191827	-0.0916965	-0.216005	-0.174025	-0.119137	0.0927744	0.0692962	-0.0740857	0.213049	-0.0565864	0.202114	0.151907	-0.030473	0.0720514	-0.162377	-0.03838	-0.0731301	0.129782	-0.12054	0.168502	0.138905	-0.0930131	-0.139672	-0.175348	-0.181493	-0.117515	0.055501	-0.0820083	0.00237461	0.250615	0.236785	0.150918	-0.0507499	-0.235701	0.0914391	-0.160995	-0.0355493	0.002628	-0.238563	-0.0919618	-0.284745	-0.0686736	-0.214496	-0.206027	-0.183763	0.0379099	-0.249771	-0.0829349	0.107784	0.0586932	0.167498	-0.0953547	0.259058	-0.0947908	0.183234	-0.234895	-0.217171	-0.249563	-0.118459	-0.0664598	0.123222	0.0143161	-0.264293	0.282706	0.231098	0.257909	-0.131984	0.0181344	0.0536411	-0.170923	-0.163387	-0.21352	-0.144608	0.0172105	-0.113313	-0.275064	-0.0953612	-0.218092	-0.0335377	0.0885938	-0.0562479	0.136951	-0.0871575	-0.147449	-0.201136	-0.00227312	0.240576	-0.222489	-0.0807461	-0.181616	-0.1118	-0.0588953	0.00303958	0.013419	0.0113445	-0.112814	-0.0249141	-0.00867488	0.0656023	-0.152996	-0.00742824	-0.178759	-0.00335063	0.0640017	-0.026321	0.146451	0.215045	0.218478	-0.0391074	-0.0985094	-0.182034	-0.0773393	0.0437604	0.1664	-0.30894	-0.0752641	-0.0661619	0.00366706	-0.154427	-0.0185203	-0.123337	0.137579	-0.137788	-0.348192	0.100124	-0.0447999	-0.163596	0.0325479	-0.228046	-0.215793	-0.0783914	-0.0812934	-0.179422	-0.227533	-0.124983	-0.191494	-0.129805	-0.111148	-0.116295	-0.224956	-0.154747	-0.105915	-0.129224	0.00333897	-0.147994	-0.0659593	-0.200649	-0.2316	-0.19723	-0.106095	-0.123366	-0.125691	-0.1155	-0.2338	-0.341661	-0.126967	-0.091453	-0.0910142	-0.213092	0.00353002	-0.188153	-0.328364	-0.212857	-0.281918	-0.202697	-0.293185	-0.268798	-0.304861	-0.129869	-0.249025	-0.158924	-0.194521	0.0446977	0.121414	-0.0322277	0.18994	0.0799765	0.0127235	-0.2492	0.121747	-0.00798458	0.319683	-0.0421676	0.114898	-0.134142	-0.140864	-0.09481	-0.165214	0.102612	-0.0937497	-0.139038	-0.175708	0.238652	0.0203464	-0.170645	-0.00236323	-0.303806	-0.16898	-0.216959	-0.161839	-0.239974	-0.257631	-0.312457	-0.193676	-0.280042	-0.262605	-0.126046	-0.12082	-0.204127	0.183764	-0.0956324	0.183849	0.0167893	0.060821	0.155457	-0.0374685	0.0725076	0.0493245	0.0565373	-0.11624	0.00981064	0.0779954	-0.0408748	-0.034236	-0.197474	-0.303335	-0.0724392	-0.0540456	0.166142	0.141362	-0.17806	-0.0754033	0.184247	0.324228	-0.00487177	0.186094	-0.0200476	0.00991995	0.0982186	0.0453262	-0.0182047	0.106816	0.1226	0.0771473	-0.113405	0.13299	0.0671924	-0.175438	0.0388099	-0.159025	-0.00366338	-0.18108	0.0536449	-0.202228	-0.0704934	0.0606567	-0.00317624	0.215134	-0.284672	0.291557	0.267911	-0.0228651	-0.114536	-0.175681	-0.132758	-0.130772	-0.173411	0.00912332	0.0962396	-0.00775713	-0.0168169	0.131653	0.179491	0.171869	0.0747408	0.116209	0.0190828	-0.0986629	-0.203036	-0.0498917	0.250427	0.171612	0.173991	0.304486	0.121478	0.156306	-0.0386216	-0.206051	-0.176118	-0.118463	-0.259501	-0.222667	0.0529747	-0.0274007	-0.0915044	-0.207099	-0.301507	-0.233841	0.227846	0.0218564	-0.273075	0.0348382	-0.153386	-0.234056	-0.214491	-0.188446	-0.332273	0.180196	-0.0169511	0.165097	0.176697	0.0556648	0.0911161	0.0319732	-0.18918	0.0963253	-0.134496	-0.0745343	-0.0308008	-0.0757351	-0.270534	-0.0308158	-0.225354	-0.22509	-0.151025	-0.25201	0.136922	-0.096855	0.11441	0.156792	0.19748	0.0859947	0.173299	-0.000390314	-0.0556612	-0.0638043	0.223351	-0.0932287	0.285902	-0.0915788	0.0484414	-0.0653862	0.0583	0.173223	0.0357131	0.12814	0.157664	-0.0198028	0.296549	0.192142	0.150555	0.257935	0.213827	0.267187	0.198929	0.0983655	0.16234	0.0326345	0.0974473	-0.0822325	0.252972	0.31885	0.233668	0.210728	0.216282	0.237412	0.321013	0.259707	-0.137124	0.254494	0.319196	0.219381	0.138381	0.132512	0.300382	0.0886049	0.294228	0.120605	0.0709083	-0.217195	-0.195112	0.0499578	0.183204	0.134765	0.236004	0.226294	0.133359	0.281195	-0.194016	-0.0805526	-0.213497	-0.0430637	-0.239372	-0.221413	0.0375909	0.106198	0.235139	0.0529738	0.0955854	0.0270751	0.129828	0.162082	-0.164689	-0.0528232	-0.204738	-0.245906	-0.0732862	0.0417926	-0.184829	-0.130325	-0.165436	-0.223594	-0.215763	-0.0918969	-0.2599	0.235251	0.108794	-0.0349833	0.0263687	0.121472	0.12321	0.0122568	0.0037726	-0.0759131	0.0141067	0.0323989	0.346308	-0.23408	-0.347842	-0.0733493	-0.148427	-0.274537	-0.27559	-0.123861	-0.136887	-0.269927	-0.0549076	-0.250933	-0.268958	-0.161412	0.111173	-0.178606	-0.114527	-0.247108	-0.205118	0.113609	0.0943329	0.0546441	0.0937622	-0.169309	-0.1751	0.00916007	-0.233483	-0.269819	-0.258931	-0.189352	-0.351181	-0.0968558	-0.0371287	-0.00464917	0.0429758	0.208456	0.158652	-0.154698	-0.321296	-0.22847	-0.126498	-0.0414304	0.156696	0.123757	0.0509238	0.256955	-0.0269764	-0.0547431	0.245009	-0.295869	-0.0609239	-0.16763	0.164882	-0.164924	-0.162466	-0.104622	-0.186143	-0.103851	-0.33133	-0.00184321	-0.0482196	0.0176229	-0.194056	-0.0622709	0.0721392	0.00889157	-0.0794079	0.00147174	-0.0770716	0.000796185	-0.0230376	-0.0575683	-0.00526773	0.0717962	0.29844	0.0983828	0.143009	0.103683	0.0499306	-0.170889	0.0445427	0.178418	-0.0302662	0.0725702	0.236663	0.198724	0.135408	-0.221065	0.0107606	-0.15518	0.15586	-0.000689534	-0.249924	-0.00242179	-0.157681	-0.178466	-0.129962	-0.238046	-0.185956	-0.352304	-0.170776	-0.174375	0.280778	0.170452	-0.151964	0.0079737	-0.00558542	0.131899	0.173967	0.142924	-0.0407452	0.16917	0.173009	0.132562	0.0915047	-0.188194	-0.148284	-0.183834	-0.301184	-0.194529	-0.296336	-0.0871111	-0.156179	-0.136716	-0.11216	-0.404497	-0.37489	-0.0377039	-0.0578245	-0.0320896	0.0680303	-0.0573182	0.133368	-0.000960677	0.0181383	-0.00728658	0.0211445	0.0425389	-0.0259985	-0.0965036	-0.036034	0.000128424	-0.311064	-0.0144604	-0.119779	-0.111637	-0.204945	-0.221187	-0.132846	-0.134276	-0.0376431	0.0587043	-0.131646	-0.0427862	-0.11151	-0.00545611	0.0657452	0.384222	0.254696	0.234752	0.0494629	-0.180973	0.0360678	0.117306	-0.0158589	-0.0664833	0.0849085	-0.0667826	-0.0476805	-0.109248	-0.201052	-0.157636	0.0409039	-0.1333	-0.0788524	-0.0514031	-0.188941	-0.0287387	-0.0458095	0.148385	-0.0569603	-0.211828	-0.0440537	-0.207186	-0.250238	-0.00221913	-0.0757233	-0.0438906	0.272927	0.0233743	-0.163532	-0.195914	0.114673	-0.00218051	-0.218611	-0.00530755	-0.186968	-0.240273	-0.0185519	-0.00340247	-0.111441	0.0138023	0.0866017	0.231398	0.197823	-0.227247	0.161064	-0.086888	0.094873	0.0772207	0.0727717	0.287125	0.1661	0.370907	0.220803	-0.0171426	-0.145529	-0.0239597	-0.0918588	0.166971	0.0513219	0.00988292	0.10551	0.0739565	0.0358772	0.014297	0.0122165	-0.0124628	0.0600123	0.0692438	0.0493811	0.00497853	0.0279169	0.0603782	0.0698868	-0.195181	0.13075	0.0534922	-0.0256508	0.077659	-0.0745158	0.118157	-0.091581	-0.0944967	0.199707	-0.203816	0.175254	0.203762	0.203964	0.0262198	-0.174462	0.138392	0.0206202	0.14776	0.0438667	0.0941614	-0.283088	-0.105736	-0.142725	0.0928591	0.000172587	-0.103521	-0.205803	-0.032368	0.103106	-0.256665	-0.235125	-0.251984	0.101355	-0.118918	-0.0345081	0.00850438	0.242336	0.215457	0.0735707	-0.00252856	0.0670988	-0.226968	-0.311344	-0.0456131	-0.00825447	0.24109	0.117359	0.109505	0.114571	0.275112	0.033483	-0.25396	-0.133501	-0.100704	-0.0292074	0.0944099	-0.09636	0.142643	0.0404801	0.137272	-0.113805	-0.0319074	-0.183294	0.166797	0.0610116	0.11353	-0.119075	0.134714	0.0915241	-0.216854	0.169177	-0.100925	-0.21818	-0.163949	-0.188838	-0.150623	-0.114764	0.0437481	-0.0598661	0.250933	0.00323554	0.0806542	-0.185004	-0.0788647	-0.00912414	0.0151954	0.115991	0.084978	-0.064356	0.0306216	-0.190317	-0.00334368	0.12354	-0.300817	-0.103709	-0.240801	-0.136075	-0.283574	0.0650916	0.179883	0.0221974	0.0268488	0.10028	-0.00562075	0.0719466	-0.244909	0.0390156	-0.0896882	-0.105784	0.115846	0.0740283	0.220966	0.200162	0.149481	0.182657	0.233823	0.198006	0.267474	0.252008	0.265704	0.0937155	0.237115	0.17753	0.172019	0.19613	0.21833	0.143384	0.176497	0.178912	0.115797	0.141635	0.214887	0.0775985	0.238683	0.250057	0.228895	0.203937	0.130003	0.19696	0.173744	0.127517	0.153255	0.24285	0.171064	0.202535	0.220941	0.197309	0.23791	0.234701	0.105837	0.189695	0.131521	-0.0445658	-0.148036	-0.161107	-0.0758531	-0.313664	-0.187126	-0.254643	-0.194571	-0.271575	-0.281194	-0.159987	-0.0794648	-0.0842349	-0.128732	-0.0720217	-0.0106457	-0.101647	0.00142348	-0.102737	-0.216925	-0.114608	-0.186788	-0.11257	-0.199268	-0.19184	-0.026484	-0.190695	-0.219504	-0.139992	-0.027189	-0.0616889	-0.0156474	-0.159203	-0.0794211	-0.161855	-0.305925	-0.187766	-0.0193959	0.060353	-0.0196507	0.195521	0.0418738	-0.100525	-0.110069	-0.203759	-0.122971	0.199694	0.0210227	0.106868	-0.0444149	0.123651	0.0385389	-0.183293	-0.0695332	-0.211447	-0.24613	-0.22368	-0.343133	-0.264046	-0.238432	-0.334367	-0.0696085	-0.113788	-0.0213198	-0.209666	-0.111477	0.165276	0.166806	-0.134509	0.0324485	-0.142677	-0.147839	-0.0206957	-0.0232608	-0.151604	0.0445692	0.0366416	0.024728	0.0711569	0.0237353	0.123581	0.222433	0.0273631	-0.204821	-0.233664	0.00560677	0.172138	-0.0272389	0.0461315	-0.0516071	-0.023059	0.188311	-0.253932	-0.257725	0.294434	0.00933235	-0.0847454	-0.126123	-0.090914	0.223041	-0.148415	-0.161716	-0.0903027	-0.241565	-0.259071	0.166915	-0.218316	0.0138413	-0.174389	-0.070879	-0.146142	0.00745083	-0.189697	-0.113849	-0.097971	-0.170881	-0.274127	-0.14908	-0.0778149	-0.185788	0.0227134	0.0828426	-0.178359	-0.106937	-0.0633638	-0.160759	-0.0265552	-0.238543	-0.238069	-0.168602	-0.230928	-0.147103	-0.0926783	-0.163848	-0.10555	0.00803869	0.0106482	-0.214507	-0.0168177	-0.0845941	-0.20997	-0.178841	-0.117935	-0.122742	-0.00737758	-0.0631597	0.230895	0.139104	-0.0147903	0.123033	0.013239	-0.0717772	0.0422864	-0.0527095	-0.131158	-0.17666	-0.0585712	0.0238197	0.143205	-0.0013708	0.129801	-0.215524	-0.108173	0.0365298	0.0973185	0.0814653	-0.110962	0.165573	-0.103653	0.0834836	-0.050026	-0.0011589	0.0367802	0.23939	0.0904365	0.091959	0.0115134	-0.0656149	-0.253517	0.0645095	0.0302975	-0.03453	0.172764	-0.0030386	0.0419544	-0.0110391	0.0866508	0.0468625	-0.244414	-0.12564	-0.142242	0.211839	-0.0314705	0.0580536	-0.0897169	-0.0633028	-0.125052	-0.0169582	-0.0919723	-0.109599	-0.028589	0.0969416	0.357578	-0.0120291	-0.153468	-0.0283004	0.13072	0.0933156	-0.106737	-0.221351	0.244454	0.157611	0.248024	0.224442	0.134995	0.200404	-0.0588165	0.0851543	0.141489	0.110609	0.28139	0.293718	0.175001	-0.116622	-0.0303353	-0.0896584	0.00682829	0.140829	-0.141392	-0.12475	-0.00617894	0.029247	-0.163386	0.393704	-0.183383	-0.146172	-0.0555405	0.252242	0.12971	-0.242928	-0.16396	-0.0449951	-0.0379365	-0.140227	-0.046984	-0.149115	-0.133669	-0.0164485	-0.223954	-0.140334	-0.156691	-0.15983	-0.247522	-0.154006	-0.266352	-0.172594	-0.138918	-0.260849	0.264616	-0.166147	-0.295298	-0.0423313	0.118568	-0.0240549	-0.221971	-0.3789	-0.0305041	-0.205059	-0.214084	-0.348486	-0.340278	-0.291696	-0.201312	-0.245638	0.0664568	0.322375	0.0672576	-0.102718	-0.0155296	-0.165478	0.138257	0.146149	0.120644	-0.102079	-0.0733657	0.010686	-0.106868	-0.0154736	-0.15419	-0.195983	-0.145819	-0.278897	0.214872	0.0527413	-0.179526	-0.170718	0.159946	0.0437721	-0.248334	-0.222505	-0.216275	-0.195022	-0.138876	-0.0984737	-0.133619	-0.0689954	-0.0392698	0.0691091	-0.0219476	0.0671025	-0.159124	0.0375923	-0.0153774	-0.0207587	-0.00207115	0.225364	-0.132796	0.123988	-0.242867	-0.219967	-0.0755463	-0.235238	-0.000549122	-0.0928445	0.192086	-0.136712	-0.136411	-0.188829	-0.208537	-0.0597845	-0.014398	-0.0602587	-0.156096	0.222886	-0.0399264	0.143278	-0.0523258	0.210815	0.102648	0.0397316	-0.0719783	-0.0904063	0.156253	0.20591	0.154746	0.176338	0.179534	-0.0904281	0.172479	0.0832087	0.0250611	0.110167	0.174317	-0.204443	0.0764199	-0.292586	-0.196625	0.166581	-0.240999	-0.251422	-0.180041	-0.167197	-0.039343	-0.0709224	0.0366395	-0.0145947	-0.261799	-0.308088	-0.0974903	-0.0370761	0.049016	0.114967	0.163217	-0.039004	-0.239922	0.0572813	-0.276506	-0.161697	-0.124247	-0.257311	-0.239839	-0.266449	-0.156235	-0.245506	-0.0500458	-0.188865	-0.127584	-0.142943	0.187872	0.218573	-0.0838892	-0.266085	-0.236188	0.0392816	0.0386148	-0.239546	-0.212091	0.00653578	0.32769	0.187981	0.224018	0.237132	-0.117708	0.285954	0.0891456	-0.0369095	-0.0400339	-0.00577785	0.199203	-0.155781	-0.0206674	-0.0394866	-0.0401583	0.0802538	0.189939	0.0510404	0.0685002	0.01673	-0.0325964	0.0267485	0.107061	-0.093593	0.0517687	0.119687	0.0745458	-0.107382	0.0657986	0.0740837	-0.0124775	0.00462124	0.0893492	0.194002	0.255873	0.213659	0.261776	-0.107999	-0.239788	0.0877149	-0.0109644	0.0904888	0.0540467	-0.03167	-0.131491	0.158499	0.140394	0.224822	0.120169	-0.188965	-0.154116	-0.140203	-0.216638	-0.0432913	0.0646445	0.117286	-0.0060576	0.219589	0.061635	0.199882	-0.0229196	0.155132	0.111657	-0.293757	0.0699066	0.0467334	0.101937	0.160205	0.025064	0.0144401	-0.0201642	0.169745	0.141598	0.0976072	0.0389376	0.0801925	0.0655212	0.00748029	-0.00051022	0.0573171	0.0244234	0.145349	0.122426	0.120087	0.105451	0.0949162	-0.176248	-0.125699	0.132419	0.131051	0.0341861	0.0239766	0.265023	0.100405	0.137276	0.124796	0.118561	0.175631	0.228441	0.239911	0.248007	0.246443	0.192618	-0.00928452	0.149272	0.0607119	0.181366	0.170457	0.0420315	0.121465	-0.0354516	0.146558	0.217892	0.186461	0.137218	0.154873	0.137664	0.156782	0.319601	0.0771941	0.234405	0.1389	0.0526686	0.11442	0.122636	0.121798	0.0936474	-0.213628	0.0271387	0.0040061	-0.036872	-0.104986	-0.066594	-0.247717	-0.0441156	-0.209607	-0.0821859	-0.00243983	-0.08119	-0.177896	-0.129418	0.0337412	0.0571833	-0.00913155	0.145133	-0.0992802	-0.0564584	-0.217955	0.00819233	-0.0437787	-0.222746	-0.145446	-0.118317	0.0165108	-0.241512	0.0326647	0.109576	0.00887181	0.176729	-0.136297	-0.129157	-0.112824	-0.0392434	0.280309	-0.275743	-0.213379	-0.11889	-0.0980211	-0.0996395	0.243551	-0.0401469	-0.22636	-0.272847	-0.107654	-0.109595	-0.177051	-0.186704	0.0702176	0.0108697	-0.0582462	-0.23588	-0.119408	0.0536202	-0.246856	-0.226798	-0.129824	0.0298506	0.13065	0.113367	0.0931247	0.202687	0.0397245	0.116356	0.0463947	0.0419029	-0.0946001	0.101129	-0.08678	0.0210796	0.230735	0.202631	-0.108753	0.133374	0.18633	0.0647218	0.0351789	-0.0252702	-0.12948	0.0629578	-0.261517	-0.0848843	-0.275475	-0.085849	0.0813917	0.277369	0.214704	-0.172257	0.209747	0.251783	-0.345735	-0.282501	-0.221266	-0.17155	0.153238	0.146863	0.103031	0.115423	0.187891	0.151739	0.14953	0.168584	0.12584	0.0113015	0.365433	0.124696	0.134415	-0.105582	0.117175	0.23468	0.32036	0.180233	0.00755168	0.169808	0.193962	0.117808	0.0897172	0.0853188	0.12566	0.196362	0.109958	0.136225	0.123817	0.181659	0.0835077	0.0588027	0.189413	0.150188	0.096736	0.107227	0.101415	0.104979	-0.0715929	0.145111	0.115799	0.0834285	0.0928531	0.145799	0.0857774	0.0430681	0.0406261	0.131646	0.0415382	-0.0777464	-0.368546	-0.16018	0.0649638	-0.213287	-0.0752017	0.0495231	0.0333941	0.0374767	0.0724333	-0.0533502	-0.0902306	-0.121691	0.000759882	-0.0115441	0.0355435	-0.0541066	-0.137298	-0.183257	0.00759947	0.00224638	-0.233311	-0.169284	-0.133461	0.149075	0.043135	-0.0552539	0.0302146	-0.104032	-0.244841	0.0286328	-0.228957	-0.0253739	-0.0261837	-0.141568	-0.10926	0.017812	-0.110656	-0.197834	-0.265664	-0.137166	-0.161201	-0.120899	-0.199984	-0.0483539	-0.0539241	-0.164268	-0.0354314	-0.220921	-0.125106	0.130919	-0.0685518	-0.0167766	0.0916556	0.0843758	0.0722288	0.0666947	-0.00831269	0.149736	0.178737	0.0952097	-0.0386589	0.0305795	0.0567222	0.18509	0.112898	0.204852	0.124255	0.299271	0.146428	0.107958	0.128477	0.146873	-0.161515	0.231031	0.155637	0.259035	0.118647	-0.0356934	-0.293809	-0.0450998	-0.0271285	-0.221493	0.19737	0.0996006	0.160485	-0.0467019	-0.0613893	-0.293523	-0.0266786	-0.0241187	-0.217284	-0.101159	-0.157047	0.032138	-0.00963287	-0.139106	0.0374271	0.186203	0.116504	0.0804071	-0.235568	-0.0182864	-0.347096	-0.347407	-0.312063	-0.233006	0.230592	0.239228	0.291412	0.182643	0.114702	0.228418	-0.0648146	-0.29397	0.0322468	0.249244	-0.0315931	-0.0191737	0.128661	0.0240913	0.111439	0.29434	0.205327	0.287727	0.167966	0.0942772	0.282074	-0.183893	0.282519	0.00185496	-0.216727	0.122873	-0.238925	-0.0803869	-0.0529261	-0.109492	0.120648	-0.290099	0.221029	-0.0110472	-0.119467	0.0902503	-0.136949	-0.117129	0.211656	0.130582	-0.0215056	0.104585	0.0665245	0.164152	0.247103	0.125313	0.175778	0.104796	0.363048	0.219308	0.164998	-0.0348803	-0.163215	-0.0514651	-0.139724	0.102306	-0.0154056	0.269203	0.00114604	0.143881	-0.0319266	0.124042	0.118657	0.174984	0.337838	-0.141286	0.0550699	0.0602004	-0.0803773	0.0890745	0.0279547	0.0274897	0.0085442	-0.0328092	-0.193853	0.0250971	0.0633125	-0.181777	-0.113455	-0.181165	-0.156217	-0.211898	-0.229672	-0.0646659	-0.0761922	-0.236585	0.11011	0.139929	0.0246772	0.0417049	0.417671	0.250243	0.0847669	0.166584	0.133873	0.0246426	0.127473	-0.0741232	-0.0126931	-0.19486	-0.10083	-0.207421	-0.0341801	-0.093051	0.125367	0.175016	0.189808	0.23745	0.226663	0.211811	-0.0993968	0.237643	0.169977	0.0546872	0.113334	0.0961904	0.0132396	0.209012	-0.0187273	0.117987	-0.165447	-0.0518943	0.105137	0.085578	-0.103485	0.190636	-0.0360651	0.146618	0.203297	0.314135	0.0330442	-0.0174948	-0.112489	0.226602	0.0862413	-0.0946582	-0.182181	-0.176819	0.145549	0.132237	-0.0507494	0.0020391	0.202819	0.166235	0.0964265	-0.131668	-0.0715436	0.259047	-0.0387411	0.250311	0.257939	0.242941	0.248486	0.1337	0.215738	-0.074801	-0.0176944	0.0252491	0.157521	-0.00639305	-0.00679965	0.0100398	-0.0605977	-0.0432826	-0.0482972	0.118054	-0.119475	0.0707811	0.0999202	0.19411	-0.0151875	0.0937291	0.0451837	-0.165163	-0.0484684	0.105506	0.12199	0.181474	0.0207007	-0.0418292	0.241059	0.227994	0.113237	0.174785	0.184027	0.210276	0.0125533	0.0148169	0.0131386	-0.187705	-0.197342	-0.0629215	0.150579	0.117596	0.302882	0.0432061	0.00117745	0.0463884	-0.0694956	0.0882659	0.081131	0.125806	0.133251	0.078407	0.129382	0.163954	0.149562	-0.0473732	0.104327	0.101564	0.184583	0.079824	0.0994705	0.0415766	0.06527	0.109638	0.0741595	0.214001	1.38163e-05	-0.012177	0.260016	0.212605	-0.170157	-0.160146	-0.16928	-0.174095	0.144636	0.168645	0.310503	0.212943	0.223652	0.108065	0.318118	0.23296	0.27283	-0.00481383	-0.100764	-0.103387	0.0822319	0.0581927	0.106593	0.128588	-0.0805695	0.0866259	-0.0623689	-0.0809352	-0.0618584	-0.137837	-0.0499209	0.218537	0.0039282	-0.194364	0.165053	0.0976102	0.066646	0.204086	0.222177	0.0145025	0.235126	0.22322	0.197856	0.0817622	0.176638	-0.270021	0.0591402	0.0260329	-0.154623	0.11458	-0.0564278	-0.1259	-0.125532	-0.230036	0.210527	-0.149934	0.0442658	-0.000994764	-0.0689864	-0.00989755	-0.0743089	0.156429	0.142735	0.0335439	0.0261107	0.05604	0.0997009	0.0379759	-0.015317	0.0582947	-0.109901	-0.0485661	0.225786	-0.00365866	-0.238059	-0.019692	-0.107148	0.100388	0.051532	-0.0530207	0.0286877	0.00216448	-0.0546025	-0.0356677	0.269337	0.0360817	-0.257756	-0.0568368	0.171541	0.181724	0.102483	0.136438	0.188784	0.108322	0.0460543	0.0513373	0.068957	0.0337796	0.117622	0.0389772	0.138757	-0.358985	-0.322514	-0.0850515	-0.0942139	0.0834646	-0.111446	-0.201327	-0.0203933	0.0359791	0.1401	0.214357	-0.20958	0.100305	0.178582	0.240348	-0.000443137	-0.0936103	-0.133177	-0.256656	-0.166838	0.12697	-0.165947	-0.0469108	-0.0991676	0.108295	0.140037	0.124821	0.101221	0.126099	0.0673083	0.0781184	0.0228897	0.156721	-0.0512844	-0.210977	-0.115532	-0.171571	-0.172421	-0.0242967	0.132871	-0.129486	-0.144724	-0.261578	-0.189597	0.0900175	-0.059549	0.00285458	0.0231739	0.143726	0.043276	0.232174	0.232143	-0.140182	0.231771	-0.349312	-0.00580028	0.203915	0.00346661	-0.26868	0.110916	0.0407811	0.00243458	0.266049	0.0906134	0.100049	-0.0508213	0.0384047	-0.120218	0.175303	0.120624	0.189629	0.0480003	0.148327	-0.0698625	0.261582	-0.196371	0.0657487	-0.0564543	-0.0204072	0.240594	0.0538125	0.0325493	0.104023	-0.0319866	-0.123075	0.0325032	0.115366	0.165152	0.273612	-0.0008156	0.0558173	-0.063787	-0.046027	-0.0427276	-0.0909174	-0.217999	-0.0448857	-0.15851	-0.116694	-0.148361	-0.208472	0.342262	0.311333	0.264069	-0.0125368	0.260251	0.187512	0.156805	-0.00470067	-0.108908	-0.0793633	0.119951	-0.0325877	0.0125457	0.0143251	0.0276842	0.138257	0.0883273	0.142199	0.180024	0.19454	-0.0664884	-0.0763302	0.0621809	-0.0561345	-0.0375895	0.113038	0.065337	-0.0750459	0.345053	0.0231804	-0.00757811	-0.0319362	0.0925324	0.017462	0.036873	0.0489444	0.238163	0.00182399	-0.0410939	0.0979565	0.121837	0.0184156	0.0319178	-0.0938236	0.0182803	0.172567	0.148405	0.0858319	0.207844	-0.0344998	0.023344	-0.0987225	0.147197	0.053257	-0.0869913	0.119396	0.248256	0.0032695	0.133808	0.130691	0.0532032	0.040062	0.111863	0.181411	0.111732	-0.168894	-0.166194	0.0122942	-0.0407502	-0.171272	0.16636	0.216725	0.256929	0.119434	0.0692122	0.129226	0.0546419	0.288836	0.215918	-0.183299	0.168377	0.0822084	0.247176	0.102736	-0.0276199	0.107871	0.126522	0.0354412	-0.0675363	0.0572266	0.0145995	-0.159809	-0.202448	-0.00358626	-0.0303887	0.0948765	0.154969	0.00663793	0.150267	0.0274787	0.317339	0.16635	0.105672	0.217936	0.129895	0.260057	0.101761	0.0417844	-0.041827	-0.0976348	0.141169	0.169688	0.228033	0.20867	0.189244	0.211189	-0.0564417	-0.177819	0.310861	0.0115317	-0.069949	0.21672	0.10528	0.178707	-0.0525754	-0.208724	-0.0337712	0.0841097	0.102298	0.0525106	-0.108306	-0.220365	-0.0568362	-0.0217063	-0.00807283	-0.214502	0.231603	-0.245828	0.049014	0.0979421	0.0388584	-0.0405163	-0.0235956	0.0333404	0.094196	0.129016	-0.0411884	-0.0631745	0.257644	0.123038	0.175341	0.150072	0.100286	0.164135	0.294779	0.0255661	0.206172	0.263857	0.0440915	-0.216091	0.0271681	-0.0664678	0.0576967	0.00339811	0.146339	0.174975	0.146952	0.0395923	-0.0504315	-0.0181707	0.238751	0.245765	0.0749517	-0.037511	0.011203	0.26834	0.210184	0.263831	-0.177132	-0.0670396	0.238673	0.245011	0.0934799	-0.094784	0.206914	-0.202083	-0.195706	-0.239573	0.227543	-0.396764	-0.199249	0.102265	-0.270056	-0.157239	-0.377915	0.00430033	0.0017861	0.291897	0.200024	-0.152377	-0.0633171	-0.21633	-0.157249	-0.0308327	-0.294275	0.156994	0.14717	0.170932	0.132347	0.0490076	0.053445	0.145585	0.023025	0.00819582	0.177667	0.109184	-0.136543	-0.261159	-0.0688252	-0.059431	0.00539839	0.216888	-0.0722869	0.0852191	-0.0423342	0.166819	0.0482119	-0.0707442	-0.110606	-0.22853	0.0192888	0.0502359	-0.070976	-0.147158	-0.222372	-0.120039	0.0742393	-0.0275854	0.145382	0.169857	-0.0957428	0.205829	-0.0116336	-0.119555	-0.273922	-0.0930035	0.173972	0.243964	-0.0343407	0.234161	-0.295535	0.0983696	0.0317962	-0.0394704	-0.094294	-0.0166936	-0.171368	0.146696	0.248172	-0.160796	-0.190427	0.443232	-0.242651	0.329443	0.260804	0.150052	0.204951	0.132599	0.0190079	-0.0378869	0.158696	0.141864	0.064438	0.14975	0.186564	-0.00878045	0.144998	0.0774195	0.0553918	0.128269	0.047983	-0.0100256	0.0359265	-0.120355	-0.0612449	0.00408557	-0.0399387	0.0533902	-0.0479732	-0.0552711	-0.0355976	-0.340209	-0.114464	-0.118995	0.02436	-0.0736594	-0.0168928	-0.134353	-0.0541873	0.130008	0.16016	-0.00652545	0.00789805	0.0510687	0.00723557	0.0263284	0.0695852	0.120602	-0.0951667	-0.11288	0.117629	0.0969401	0.277519	0.177831	-0.10631	0.271425	-0.211505	-0.239101	-0.149253	-0.157757	-0.00279138	-0.0774326	0.0622539	0.076238	0.0457336	0.130828	-0.0472567	-0.0788917	0.168688	0.284878	-0.134793	0.0499708	0.00988637	0.121922	0.316691	-0.0248351	-0.143353	-0.0306877	0.0701861	0.0510407	-0.0295047	0.072289	0.149652	-0.157155	-0.202964	0.139734	-0.0282753	0.330369	0.234426	0.124461	0.231979	0.0901489	-0.242914	0.089648	-0.134641	-0.1444	-0.0882069	-0.0766963	0.128576	-0.199638	0.158171	-0.196156	-0.00226103	-0.375224	-0.176078	-0.0733591	0.18117	0.232207	0.10902	0.00749441	-0.179818	-0.199612	0.0839566	0.216401	-0.0335467	0.0365809	0.326365	-0.222459	-0.0011941	0.0493098	-0.0723075	-0.144506	0.107551	-0.0911965	-0.211293	-0.185341	-0.19774	-0.224027	-0.221399	0.0893334	0.225757	-0.261806	0.27383	0.308372	0.224355	-0.0962662	0.132009	-0.174327	-0.329856	-0.123237	-0.261641	-0.125724	0.0340764	0.158258	-0.0354	-0.193066	-0.170514	-0.100713	-0.272626	-0.244019	-0.226643	-0.296928	-0.18786	-0.110165	-0.329367	-0.240693	-0.297103	0.00142021	0.14487	0.166599	0.0616117	0.0652141	0.11971	-0.205499	0.291033	-0.0788523	-0.0490424	0.0597702	-0.0566207	0.259234	-0.106141	0.0239176	0.0273053	0.0384948	0.029993	0.213286	0.0383445	-0.0764031	0.0603452	0.0212801	0.180625	0.267128	0.170107	0.211036	-0.0061342	-0.0624941	0.0339773	-0.238233	0.0862521	-0.257232	-0.124651	0.134045	-0.0337251	-0.203434	-0.0370074	0.247462	0.103977	-0.0111697	0.0633577	0.0310072	-0.0531656	0.0604689	0.136368	0.0339858	-0.0764035	0.0805334	0.122935	0.119617	0.225351	-0.0818756	0.146752	0.0351951	0.175275	-0.0897947	0.145068	0.0522971	0.0590668	0.0195221	0.267753	0.0829112	-0.0549127	-0.291068	-0.202848	-0.281377	-0.0951095	-0.0678882	-0.263424	-0.186419	-0.0705498	0.0827964	0.0591329	0.0312738	0.273519	0.0554696	0.19442	0.079136	-0.169819	0.176342	0.256206	0.176966	0.13957	0.22668	0.182585	0.187588	0.224446	0.213491	0.197092	0.10021	0.134265	0.201337	0.0307146	-0.185583	-0.113579	-0.0184869	0.233509	0.0702969	-0.263902	-0.016311	-0.278947	-0.103619	0.0809729	-0.0145829	0.104914	0.0799243	0.0450282	0.221348	-0.0343317	-0.135297	-0.230118	-0.16965	-0.0567296	-0.0715452	-0.0334145	0.0222351	0.132984	0.00260976	0.0388216	0.127239	0.135588	0.00510798	0.12221	0.144545	0.0655615	0.124567	0.0916462	-0.0700592	-0.120737	0.246076	0.317332	-0.0571804	0.0453578	0.101956	0.156809	-0.176294	0.220467	0.184613	0.121094	0.231499	0.259401	0.214462	0.12508	0.0864793	0.198175	0.223389	0.042144	-0.0378889	-0.0828633	-0.0631175	-0.207777	0.0147496	0.213675	0.0111871	-0.000282932	0.139478	-0.0196746	0.0347942	0.147115	0.179473	-0.0192701	-0.140425	-0.03961	0.0751771	0.177111	0.248757	0.217286	0.0530733	-0.00941804	-0.18068	0.300605	-0.176177	-0.0973204	-0.215559	0.317787	0.117666	0.099713	0.0998625	0.103908	0.06505	0.223599	0.224291	0.122728	0.0523464	0.0719766	0.282749	0.0756739	-0.00716033	-0.110786	-0.179444	-0.0248695	0.212595	0.131643	-0.10869	-0.0326361	-0.11671	-0.148294	-0.0249252	0.0141282	-0.134053	0.0238657	0.145425	-0.115315	-0.121639	0.102754	0.0102147	0.195809	-0.177148	-0.217425	0.315048	0.170226	-0.0503023	-0.00199527	-0.277438	0.112652	-0.0959362	-0.208775	-0.220019	-0.0901268	-0.136816	-0.139085	-0.0586666	-0.190344	-0.0754234	-0.0871355	0.0827203	0.056105	0.0553837	0.143908	0.20955	-0.0684786	-0.0588754	0.158521	0.0264743	-0.00500363	-0.00211543	0.0259442	0.154609	0.0367447	0.0221247	-0.186911	-0.0955341	-0.093699	0.266087	0.291174	0.181987	0.243957	-0.338774	-0.145013	0.16755	-0.00713907	-0.0116135	0.000116441	-0.234118	-0.148345	0.245926	0.188753	0.0304613	0.312131	0.330321	0.0323585	0.253277	-0.24987	0.0979107	-0.124491	-0.0796937	-0.111619	-0.102165	-0.189427	0.0682183	0.152378	0.189089	-0.0366083	0.085451	-0.239055	-0.0187095	-0.0907298	-0.0039252	-0.315854	-0.102378	-0.134818	-0.146919	-0.115828	-0.0850022	-0.0626386	-0.229872	0.247279	0.158039	0.173688	0.240369	0.189391	0.245919	-0.0743091	-0.124078	0.0567414	0.0264436	-0.129627	-0.152443	-0.133827	-0.167113	-0.0145415	-0.249069	0.022785	-0.0747965	-0.0538951	0.0167117	-0.238761	-0.0762573	-0.281078	0.0602186	-0.0793262	-0.160328	-0.224334	-0.177301	-0.246718	-0.0489225	-0.031552	-0.0151015	-0.182152	0.126294	0.138518	0.0294642	-0.0782341	-0.147841	0.223317	0.271043	0.277446	-0.16869	-0.0177621	-0.129875	0.0240983	-0.0323789	-0.0269048	-0.184407	-0.225357	-0.104083	0.0498212	-0.00933617	-0.154916	-0.238766	-0.271509	-0.0220965	-0.0417482	-0.0608866	-0.0691675	0.142534	0.214181	0.0797844	-0.0745936	0.0997013	-0.155002	-0.14949	-0.165001	-0.00672272	-0.133324	-0.0585654	-0.141715	-0.160303	-0.121967	-0.102017	-0.0941704	-0.126058	-0.112879	-0.239201	0.268478	-0.252643	0.118275	0.125954	-0.222931	-0.27985	0.0128439	0.0157112	0.0233217	-0.276267	-0.11504	-0.094791	-0.107215	-0.255564	-0.0252542	-0.184158	-0.157158	-0.0655769	-0.192208	-0.274645	0.166126	-0.0575637	-0.257956	-0.159536	-0.0393601	-0.0223833	-0.161779	-0.249979	-0.182453	-0.071974	0.122697	0.0664345	0.0407146	0.00535018	-0.0701718	-0.122018	-0.101195	0.0387383	-0.277989	0.0839028	0.216027	-0.0816171	0.164226	0.140954	0.0347363	0.0549085	0.138848	-0.0270673	-0.0860486	0.0652063	0.112549	-0.152317	-0.195354	-0.126162	-0.0866608	0.160769	0.0493982	-0.133478	-0.045365	-0.131318	-0.104354	0.237858	-0.178141	-0.11557	0.2313	0.073692	-0.118203	0.0134162	-0.0200856	0.171602	0.13348	0.0730455	-0.245267	-0.000319223	0.0188646	0.100542	-0.0436609	0.250932	0.080824	-0.0482378	0.134785	0.02046	0.202498	0.103723	-0.12514	-0.0172695	-0.089639	-0.0865928	0.026147	-0.209334	0.00157651	-0.320775	-0.342075	-0.23165	0.0377906	-0.00568393	-0.0836116	-0.14798	-0.186782	0.100638	0.222802	0.157912	0.134391	0.0478218	-0.122284	0.0372608	-0.213459	-0.167949	0.0626722	-0.118067	-0.0306744	-0.0409783	-0.184651	-0.128676	0.0620682	0.0852217	-0.325862	-0.279517	-0.226069	-0.176635	-0.127508	-0.176318	-0.0940961	-0.104202	-0.0903366	-0.0755031	-0.00376131	0.069835	-0.231237	-0.133854	-0.160808	-0.15478	0.012301	0.379599	-0.225557	-0.10707	0.0599896	-0.166102	-0.0638106	-0.213776	-0.0391267	-0.140613	-0.00140587	0.143317	0.145323	-0.203207	0.217542	-0.0494757	0.0731616	-0.23153	-0.116274	-0.17113	-0.305191	-0.227013	-0.166572	-0.0731755	-0.0873996	-0.0425082	-0.255576	-0.369812	-0.0923182	-0.148304	-0.191685	0.140238	0.138741	0.0792632	0.130413	0.0076595	-0.023208	-0.27054	-0.40276	0.0910323	0.234017	-0.0127242	-0.329718	0.0500424	0.219299	0.165562	0.134087	0.198919	0.199096	0.115184	-0.218546	-0.0135816	0.229581	0.197265	-0.125898	-0.0200809	0.0594193	0.021814	-0.111395	-0.309852	-0.142823	0.164268	-0.113976	0.208147	0.0618896	-0.259458	-0.306191	0.144981	0.223801	-0.10529	0.343723	0.165007	-0.0981374	-0.0150879	0.0112863	-0.241053	-0.185861	-0.0246589	-0.112754	-0.154317	-0.243656	-0.098391	0.0631806	0.270562	0.308121	-0.162573	-0.11441	0.0695563	-0.0265189	-0.0566	0.114498	0.0553858	0.0539664	0.0556811	0.0457914	0.124763	0.132496	0.172025	-0.0335115	0.081307	0.107564	-0.111966	0.0462	0.283243	-0.179701	-0.271831	0.0604756	-0.275827	-0.236923	-0.0552779	0.203594	-0.0367662	-0.0989482	-0.213174	-0.20541	0.296457	-0.236668	-0.158711	0.183567	0.274513	-0.0284651	-0.0583762	-0.00377257	-0.181424	-0.135935	-0.141949	-0.185118	0.0882471	-0.0448789	-0.0846697	0.0493313	-0.170659	-0.00358134	0.0042445	0.0675493	-0.0836156	-0.0142068	-0.198372	-0.114908	-0.173881	-0.128298	0.293264	0.110345	0.13552	-0.000374791	-0.182901	-0.0111415	-0.2609	-0.0910278	-0.00181789	0.197303	0.0112079	-0.0344928	0.0459578	0.0960102	-0.106484	0.0584519	-0.0530765	-0.194846	-0.129558	-0.270454	-0.243934	-0.129904	-0.194271	-0.0473763	-0.0901415	-0.102392	-0.15815	-0.215321	0.0402981	-0.0488511	0.0521418	0.0837465	0.0250051	0.0413847	0.0324818	-0.0593969	-0.172246	-0.0838178	0.15235	0.0733612	0.097212	0.154394	-0.159459	-0.118104	0.169886	0.327443	0.228891	0.186187	0.191825	0.147415	0.0411428	-0.308886	0.191602	0.20587	0.128941	-0.105281	0.0236442	-0.109998	-0.110182	-0.0766221	0.0492253	0.132817	0.0940734	-0.0818522	-0.110338	0.0179987	-0.10292	0.111593	-0.065337	-0.242806	-0.139014	-0.106783	-0.0523234	-0.253398	0.0485581	0.123359	-0.159355	0.0858115	-0.177278	-0.11862	-0.0191484	-0.0103745	0.243362	-0.0921363	0.0673906	-0.156398	0.20074	-0.0868373	-0.211757	-0.132576	-0.133976	-0.0918724	0.142753	-0.0135748	-0.0340115	-0.107918	-0.23658	0.145901	-0.206659	-0.125526	0.0126957	0.025388	-0.10995	-0.0370594	0.103441	0.194303	0.045558	-0.0893609	-0.0440599	0.0953414	0.132234	-0.0273096	-0.0043475	0.118555	0.189921	0.150284	0.0498137	0.211556	0.0223272	-0.0968598	-0.130344	-0.0273294	0.0996382	0.275349	0.196276	0.22323	0.0302904	-0.172773	-0.367583	-0.251505	0.0928074	-0.0465678	-0.0678517	0.0670194	-0.0446585	0.0887306	0.00835215	-0.214855	0.0426126	0.119818	-0.144631	-0.220815	0.32593	-0.0128768	-0.213879	-0.257335	0.0888735	0.161269	0.0954033	-0.278242	-0.20167	-0.128309	0.0748001	-0.23302	-0.236296	-0.163093	-0.0633014	0.0393144	-0.128643	-0.0920923	-0.180088	0.245519	0.103332	0.150432	0.281583	-0.156603	-0.167736	-0.0288013	0.10703	-0.0107891	0.0429876	-0.010143	-0.134735	-0.322157	0.156097	0.0548112	0.0696373	-0.197789	-0.25281	-0.315132	-0.259127	-0.310463	-0.272714	-0.174588	-0.147619	-0.212076	-0.27435	-0.231539	-0.322942	-0.339439	-0.336325	0.0526109	-0.33302	-0.0797288	-0.150745	-0.26362	-0.137497	-0.191218	-0.166675	-0.150791	0.202111	-0.218953	-0.0212318	0.125852	-0.134429	-0.135413	-0.132579	-0.0242152	-0.0788845	0.0285577	-0.221947	-0.197728	-0.238673	-0.207089	-0.248216	-0.17086	-0.0297456	-0.243343	-0.0851166	-0.19269	-0.345103	-0.241587	-0.258638	-0.149479	0.13661	-0.202505	-0.00510422	-0.0314908	-0.093676	-0.274537	0.292985	0.167887	0.147431	0.0803011	-0.159335	-0.120056	-0.177882	-0.260868	-0.0517217	-0.211404	-0.237043	-0.184075	-0.26921	-0.34297	-0.217596	-0.154984	-0.199833	-0.187628	-0.221733	-0.0876758	-0.142849	0.0558143	-0.0569479	-0.258915	-0.216983	-0.152291	-0.127689	-0.217199	-0.147571	-0.0868146	-0.181463	-0.174839	-0.175268	-0.204755	-0.293539	-0.282501	-0.14117	-0.221362	-0.165917	-0.18673	-0.370453	-0.167547	-0.257709	-0.305191	-0.245777	-0.200153	-0.208935	0.099879	0.0250123	-0.225284	0.0984088	-0.0917234	-0.161669	-0.0129248	0.101175	0.201195	0.212394	0.0919816	0.175395	0.200536	0.170319	0.0189262	0.191013	0.249348	-0.183113	0.156634	-0.0881676	-0.164233	0.225332	0.00951352	-0.250665	0.0838219	0.119026	0.155206	0.105225	-0.0425233	0.192953	0.00676679	-0.220942	0.138442	-0.210184	0.151824	0.14821	0.147806	-0.108594	0.101483	0.00793603	0.00837511	0.0589371	-0.106273	0.0688417	0.143217	0.110258	0.126319	0.214805	-0.189142	-0.132561	-0.325091	-0.0465976	-0.186533	0.0298038	-0.0548995	-0.0377978	-0.0122496	0.200757	-0.218471	-0.248955	-0.177562	-0.210189	-0.19259	0.17277	-0.198952	0.142573	-0.14586	0.257478	0.039277	0.165963	-0.356137	0.32048	0.183417	-0.0383277	0.0443125	0.0972013	0.0426256	0.0844935	0.221777	0.15673	0.00167541	-0.0343725	-0.219917	0.0859111	0.0685443	0.201337	0.158638	0.180413	-0.0024773	0.205758	0.0064979	-0.207218	-0.306044	0.0236096	0.221048	0.127928	0.270447	0.103497	-0.0877238	0.103375	0.0368516	0.183126	0.192085	0.0779347	0.159489	0.105029	0.0423016	-0.194946	0.0561321	0.219468	-0.0763399	0.298423	-0.00482338	0.150409	0.123954	-0.181837	0.176404	-0.0109405	-0.0645754	0.0676287	-0.131509	0.0513511	0.108023	-0.0295032	0.0114965	-0.0824437	-0.0439129	-0.200757	-0.152964	0.0124684	0.118868	-0.0175972	0.00317607	0.0293193	-0.0638925	0.200975	-0.025281	-0.108597	-0.202272	-0.158795	-0.237847	-0.285416	0.0696224	0.276426	-0.0588207	0.122695	-0.0686664	1	0.10612	0.102082	0.0764405	0.0544158	0.0674104	0.0725956	0.0406404	0.0259627	0.0122072	0.068065	0.108353	0.0740725	0.0213252	0.0386736	-0.0773156	0.24383	0.129591	0.109706	0.122805	-0.0136934	0.0722166	0.0910316	0.0792459	0.107028	0.218623	0.111162	0.125851	0.1444	0.027986	0.00619301	0.209729	0.27811	0.228251	0.181878	0.162155	0.297109	0.194555	-0.100803	-0.121014	-0.0664851	-0.175997	-0.117985	-0.273155	-0.205339	-0.0943706	-0.414069	-0.268293	0.133537	-0.0927048	0.215067	0.128073	0.238108	-0.111227	0.0511009	0.166353	0.167054	0.315694	0.370376	0.0291244	0.0692301	-0.0292459	0.150341	0.0307513	0.0455712	-0.240169	0.134659	0.095177	0.268954	0.125271	-0.160783	-0.250802	-0.105006	-0.0858934	0.0779017	-0.154441	-0.136733	-0.118637	-0.100287	-0.240725	-0.142596	0.08259	-0.0304715	-0.0702399	-0.153033	0.259302	0.116637	0.0240716	-0.10056	-0.223206	-0.0260832	-0.132968	-0.209423	-0.294302	-0.105391	-0.060261	-0.0214845	-0.254422	-0.0472339	-0.222456	-0.167528	-0.235698	-0.152659	0.0335014	-0.0796149	-0.296795	-0.109343	-0.10531	-0.201291	-0.253787	-0.282284	-0.269241	-0.231329	-0.157677	-0.156501	-0.0978657	-0.296005	-0.0869546	-0.252112	0.149813	0.164471	0.092406	0.036306	-0.0422283	-0.159522	-0.0849448	-0.269086	-0.251678	-0.225893	-0.00645292	-0.212145	0.0879526	0.00141549	-0.107194	0.207499	0.25105	0.132668	0.140415	0.102255	0.113686	0.0452016	0.222416	0.0441208	-0.327797	-0.161839	-0.0652946	-0.148159	-0.26105	-0.334119	-0.157754	-0.103321	-0.116293	-0.213781	-0.172717	0.0244147	0.0167892	0.0684371	-0.210853	-0.155769	-0.27141	-0.25648	-0.098698	0.0859455	-0.103236	0.0738856	0.0439208	0.0585458	-0.0915679	0.122897	-0.0547594	0.084403	0.146168	-0.0974068	-0.0432215	-0.0430193	-0.101294	0.221561	0.110471	0.140686	-0.17556	-0.302237	-0.172839	-0.285838	0.247593	-0.119771	-0.0595935	-0.0360485	0.0185985	-0.113286	-0.25984	-0.125154	0.0175254	-0.325324	-0.0187971	-0.13152	-0.121679	-0.0973467	0.174711	0.281918	0.171168	0.324469	0.370602	-0.21917	-0.0756009	-0.170314	0.0338873	0.371138	-0.16728	0.0169769	0.162379	-0.00379162	-0.158833	-0.21723	-0.144145	-0.120132	-0.269395	-0.0794744	-0.0710778	-0.0496494	-0.347844	-0.274399	0.0452312	0.0346502	-0.241882	-0.245893	-0.144961	-0.23593	-0.25923	-0.0327899	-0.21393	-0.0743321	-0.153587	-0.0227983	0.0311951	-0.0935204	-0.177372	0.104379	-0.131525	-0.0826762	-0.234973	-0.282474	-0.212949	-0.208459	-0.0289647	-0.155562	-0.123417	-0.00833938	-0.0522912	0.0770237	0.1236	0.140609	0.0431926	-0.0151021	-0.0755809	-0.205274	-0.203987	-0.0539972	0.13727	-0.263032	-0.0303981	-0.315748	-0.208303	-0.263163	-0.038879	-0.198941	-0.0453025	-0.0700923	0.0276785	-0.232971	-0.243091	-0.107601	-0.212633	-0.175373	0.204512	0.110302	-0.348261	-0.136833	-0.125538	-0.234543	-0.111547	-0.196657	-0.271061	-0.235764	-0.186279	-0.102628	-0.13266	-0.13583	-0.193726	0.0462124	-0.109944	-0.162227	-0.220169	0.283694	0.234934	-0.246914	-0.233928	0.0546251	0.0184795	0.118957	0.149102	-0.148883	-0.210353	-0.276235	0.0573601	-0.225862	-0.195987	0.00613223	-0.131914	-0.0159674	0.143022	0.0420014	0.0579488	0.00377392	0.287465	-0.00222977	-0.172682	-0.102935	-0.169358	-0.172852	-0.062975	0.023081	0.0857846	0.0490168	-0.0288338	-0.197858	-0.265543	-0.178737	-0.29773	-0.0130441	-0.183927	0.111116	0.292797	-0.209336	-0.0330466	-0.116513	-0.0831817	-0.203633	-0.0247205	-0.0620969	-0.121999	0.086637	-0.400356	-0.378894	-0.137894	0.0761537	0.377173	0.197335	-0.124087	-0.0772379	-0.205412	0.0823362	-0.135838	0.248365	0.280851	0.227038	0.275767	0.242095	0.340842	0.0519685	0.144863	-0.0930434	-0.287041	-0.194565	-0.05189	-0.15094	-0.234026	-0.135217	-0.188599	-0.185944	-0.211567	0.0501138	-0.199361	-0.199888	-0.156346	-0.202317	-0.187029	-0.186941	-0.0555473	-0.0576931	0.101051	-0.0575331	0.102539	0.0487541	-0.11471	0.105103	0.0697906	0.210281	-0.268956	0.138466	0.108343	-0.287064	-0.155245	-0.0696239	-0.155319	-0.229948	0.195141	0.0947708	-0.0813349	-0.0281136	0.174298	-0.230179	-0.214714	0.134338	-0.354316	-0.191597	-0.32075	-0.130852	-0.3475	-0.229182	-0.175226	0.111067	0.0905975	0.235068	0.0236277	-0.0660484	-0.118071	-0.282878	-0.227996	-0.116078	-0.139515	-0.0394412	0.030454	-0.168399	-0.210365	0.103455	-0.0156607	-0.259853	-0.125374	-0.0523505	0.0708239	0.119585	-0.000655621	0.0369556	-0.27482	-0.153707	-0.270303	-0.174859	-0.0379323	-0.134968	0.275139	0.168314	0.20203	0.135706	0.0382622	0.00251273	0.0474189	0.139074	-0.0969107	0.155419	0.159348	0.156098	0.125251	0.11605	0.187912	0.011717	-0.116022	-0.279211	-0.292204	-0.35821	0.447236	-0.0219907	0.0651422	0.176237	0.0263424	0.0943908	0.047734	0.248989	0.193961	0.0726342	-0.0611811	0.0417827	0.0623196	0.0636241	0.08882	-0.00447107	-0.136108	-0.0532401	-0.242832	0.0646524	-0.0161609	-0.309501	-0.179578	-0.186531	-0.0499855	0.0378152	0.0829093	-0.128214	-0.0743868	-0.0890739	0.0353808	-0.023443	-0.177951	-0.32226	-0.0408553	0.160861	0.138148	0.0371056	0.1606	0.0424449	-0.185424	-0.30483	-0.293884	-0.157281	0.0602478	0.05361	0.0169471	0.173877	0.115287	-0.071362	-0.350668	-0.270612	-0.333057	-0.129024	0.0288101	-0.291666	-0.255227	-0.183968	-0.211021	-0.309602	0.0411257	0.0344312	-0.00308302	0.0571164	-0.00179848	0.0381387	-0.331575	-0.233108	-0.24209	-0.0258734	0.162644	-0.0268268	-0.219538	-0.15228	0.176466	-0.0615185	-0.0970847	-0.0676123	-0.292283	-0.162229	-0.024304	-0.160089	-0.0782907	-0.251169	-0.224907	-0.143756	-0.121764	-0.121711	-0.103691	0.289816	-0.161558	-0.0791191	-0.00744882	-0.208303	0.0149136	0.214479	0.10039	0.183795	0.00644705	-0.196332	0.0520315	-0.0349674	0.111893	0.0524122	0.162219	0.0751155	-0.12021	-0.0269128	0.103185	-0.262793	-0.242984	-0.127897	-0.230159	-0.174277	-0.263296	-0.344886	-0.0794762	-0.112576	0.0261962	0.0839052	-0.237308	-0.275894	-0.181419	-0.251167	-0.227537	0.105832	-0.123733	-0.295045	-0.199088	-0.162097	0.0391263	-0.268589	0.040396	-0.0521532	0.0218501	-0.300633	-0.0122951	0.179388	0.13451	0.0279404	0.0959699	-0.277891	-0.184532	-0.142137	-0.366038	-0.197242	-0.135609	-0.0714259	-0.0772302	-0.0113759	-0.0145952	-0.044295	-0.272375	-0.115075	0.202315	-0.170892	-0.0541859	-0.25226	-0.245282	0.0328653	0.00018616	0.0709532	-0.0225198	0.0318788	0.0664974	-0.250715	-0.0490224	0.318515	-0.0894706	-0.279395	-0.0869391	0.0613648	-0.0972634	-0.267525	-0.174768	0.125735	-0.104433	0.11847	-0.136333	0.0570506	-0.0481665	-0.108158	-0.0473401	-0.0671297	0.0123289	0.0961925	0.105816	0.137389	0.238854	0.0312364	-0.0838903	0.184769	0.0386808	0.180623	-0.0120197	0.160896	-0.172255	0.122395	0.141251	0.150779	0.0936577	-0.122066	0.18348	-0.0205487	0.121993	0.125264	-0.101689	0.0574215	0.166821	0.0873287	0.210993	-0.0219603	0.0614091	0.0162556	-0.0943158	-0.0809183	0.0304552	-0.12603	0.126575	0.233429	-0.0470928	0.144488	0.157055	0.115687	-0.216893	-0.0920308	-0.273396	-0.101276	-0.296444	-0.261922	-0.212487	-0.0386548	0.150186	0.0388582	-0.0508032	-0.128001	-0.0207567	-0.188449	-0.242844	0.0151784	0.169521	0.100735	-0.168425	-0.221055	-0.135415	-0.277071	-0.168718	-0.208978	0.178035	0.0736542	-0.0780232	-0.24322	-0.277769	-0.0796808	-0.108342	-0.0192741	-0.117627	-0.165962	-0.0590398	-0.0789328	-0.0952077	-0.245602	-0.0509908	-0.0587526	-0.149729	0.0314514	0.0835678	-0.0905498	-0.10459	0.0509756	0.0878621	-0.0402086	-0.286384	-0.228546	-0.169726	-0.215528	-0.0987897	-0.0944978	0.0268564	0.149233	-0.00702124	0.0967072	0.00601592	-0.155385	-0.0440375	-0.241453	-0.23655	0.164919	0.0215199	-0.0477436	0.00122976	-0.194822	-0.0376078	-0.186478	0.209393	-0.0301772	0.0917043	0.020339	-0.0421652	0.00925042	-0.122857	-0.0757936	-0.109153	0.17263	0.041613	0.084174	0.116488	-0.027797	0.0635085	-0.161694	0.0524282	0.0942134	0.121417	-0.0724887	0.029749	-0.218189	-0.201064	-0.0509019	-0.0425276	0.11625	-0.0110678	0.0436923	-0.00358166	-0.00784588	-0.0571068	-0.00350725	0.0366542	0.040099	-0.00590761	-0.0013721	-0.0514689	0.0108458	-0.122999	-0.0585293	-0.25929	-0.277886	-0.10401	-0.174278	-0.0869686	-0.117059	-0.138881	-0.174812	-0.309	-0.161201	-0.176232	-0.247975	-0.199751	-0.152608	-0.0478383	-0.218414	0.0447911	0.0416506	-0.0976601	0.0703909	0.240677	0.19132	-0.0652754	0.186456	0.0423098	0.0428758	0.0564335	0.0270553	-0.246665	-0.386085	-0.180499	-0.0553857	-0.14651	-0.131909	0.102584	0.0709432	0.0265669	0.0376949	0.0726556	-0.192417	-0.0861283	0.0123899	0.00210566	0.163874	0.0175643	0.0948657	0.187433	0.101078	0.0462254	0.11759	-0.00786998	-0.0519219	0.091395	-0.0596135	0.0325739	0.0141745	0.0585254	0.137143	0.102026	-0.0704245	0.0472783	-0.00985896	0.0557084	0.126459	-0.0751586	-0.0660063	0.0393872	-0.092357	0.00933686	0.035	0.0636162	-0.00413042	-0.0854434	0.0189764	0.058221	0.175759	0.0436035	0.0493758	0.118141	0.1111	0.0971211	0.0440191	-0.0467403	0.154603	0.0337473	0.031812
PSPTO_4680-coronafacic acid synthetase, ligase component	0.593292	-0.0201812	0.827998	0.898009	0.240009	0.122302	0.173251	0.148828	-0.0587222	-0.162088	-0.233569	-0.567686	-0.41689	-0.659836	0.28653	0.161309	-0.366255	-0.0130862	-0.243256	-0.286978	-0.257769	-0.202908	-0.596363	-0.765003	0.440854	-0.456035	-0.0621689	-0.353805	-0.398842	-0.41418	-0.272872	-0.352196	-0.624754	-0.0635173	-0.084967	-0.35897	0.0612976	0.0803468	0.707036	-0.33595	-0.209163	0.452752	0.765693	0.695274	0.769833	0.688585	0.875222	0.450761	0.344735	0.0768846	0.356427	0.086898	0.246362	0.447233	0.544089	-0.226163	-0.011107	0.503739	0.40775	0.515844	0.806289	-0.112443	-0.388726	-0.0784167	-0.385171	-0.317884	-0.18091	-0.661844	-0.0657044	-0.307922	0.05397	-0.0427469	0.175598	-0.534245	-0.203985	0.189821	-0.325311	-0.0934916	-0.169191	-0.421538	-0.31608	-0.351832	-0.551932	-0.634286	-0.640969	0.263937	0.463927	0.412596	0.315426	-0.666233	0.0937336	-0.817864	0.148949	0.00759445	-0.103049	0.198665	-0.340638	0.401876	-0.441467	0.222416	0.275753	-0.255592	-0.0953586	-0.275678	-0.170424	-0.523002	-0.443105	0.0969559	0.183707	0.232502	0.0520209	-0.688698	-0.287875	-0.424667	-0.217378	-0.760865	-0.674479	-0.259099	-0.375001	-0.208749	-0.136802	0.0858552	0.353596	-0.32539	-0.00251933	0.21912	0.324752	0.614736	0.421577	0.148968	0.381378	-0.22039	-0.219587	0.385818	0.0688472	-0.338094	-0.312925	0.401066	0.351503	0.0614693	-0.11745	-0.095551	0.316284	-0.076012	0.312862	0.476591	0.221568	0.0287738	0.366164	-0.145979	0.446883	0.496815	0.220918	0.257088	-0.221759	-0.164894	-0.174827	-0.386379	-0.357316	-0.419751	-0.584332	-0.439334	0.104476	0.856792	0.828664	0.864481	0.137115	-0.243024	0.159674	-0.103885	-0.559787	-0.0423465	0.263536	-0.675417	-0.439676	0.0374714	0.590711	0.575929	0.677376	0.210797	0.493985	0.53156	0.111939	-0.744714	-0.213635	-0.475424	0.672562	0.452435	0.256851	-0.389554	0.432711	-0.207137	0.809914	-0.769416	-0.0909125	-0.419616	0.150123	-0.071074	-0.103378	-0.172478	-0.022961	-0.14537	-0.00111051	-0.293054	0.13801	-0.00954777	-0.109542	-0.247872	-0.110405	0.159024	-0.0949073	-0.0465957	-0.328462	-0.703276	-0.523014	0.0340821	0.13756	-0.225564	0.167951	0.190486	-0.678047	0.135578	-0.106525	-0.502939	-0.395518	-0.33033	0.190906	-0.0339599	-0.0917428	0.107516	-0.666213	-0.516616	-0.571496	-0.380066	-0.29448	-0.133554	-0.318233	-0.347091	-0.19643	0.0612685	0.612156	0.733838	-0.348613	0.00416819	-0.126908	-0.226727	0.418775	0.337967	-0.0707173	0.0990026	0.269403	-0.408547	-0.206363	0.376033	0.138206	0.227937	-0.329125	-0.531943	-0.125239	0.272935	-0.0128796	0.376241	0.0103041	0.0313604	-0.171661	0.327297	0.786352	-0.0956767	-0.280349	-0.0927484	-0.229086	0.10068	-0.12128	0.562491	-0.0491678	-0.201756	-0.230987	-0.407572	-0.142565	0.493024	0.190175	0.00144211	0.776284	0.0101038	-0.0554088	0.184086	-0.258439	0.171545	0.672606	0.382528	-0.200689	-0.0325665	-0.200094	0.0164959	0.2074	0.63624	0.654057	0.699639	-0.549892	-0.140342	-0.268773	-0.711401	0.228573	-0.183425	-0.365227	-0.0709262	0.53005	0.798823	0.135924	0.261858	-0.0028912	0.265101	0.371215	0.284417	-0.222644	-0.517451	0.074595	0.217758	0.64616	0.491776	0.255021	-0.000270322	0.299565	0.770386	0.823014	0.603466	-0.289144	-0.365719	-0.116892	-0.189812	-0.195368	-0.249763	-0.210706	-0.232681	-0.197095	-0.356217	-0.0210354	0.379131	-0.731143	-0.093681	0.568351	0.685547	0.360118	-0.296121	0.417427	-0.025703	-0.602579	-0.668642	-0.106221	-0.105942	-0.181285	-0.40495	-0.287101	-0.226941	0.401457	-0.0813985	0.596884	0.616782	0.413479	0.267464	0.149189	-0.368383	-0.800161	0.694205	-0.176359	-0.0847823	0.655034	0.433365	0.65133	0.241317	0.397903	-0.103888	0.40726	0.407217	0.402177	0.482891	0.314617	-0.0288138	-0.393805	-0.071093	-0.0207485	-0.266196	-0.154038	-0.165684	-0.164725	-0.191429	-0.113483	-0.0401751	-0.146261	-0.310385	0.570539	0.484259	0.739793	-0.341683	0.497375	0.00650357	0.522424	0.710933	-0.14275	-0.157972	-0.782091	0.385326	0.166988	0.363673	-0.561579	0.443208	0.345599	0.489988	0.0549294	0.0198446	0.172711	0.246073	-0.243723	-0.11856	0.438856	0.560326	0.387451	0.0209977	0.0993902	-0.867497	0.283914	0.0661121	0.448237	0.414881	-0.578143	-0.189269	-0.725832	-0.0453304	0.229844	0.155507	0.43289	0.259089	-0.5919	-0.224244	-0.234297	-0.446716	-0.0596276	0.0184384	0.0218093	0.0230305	-0.467023	0.721536	-0.546659	-0.128402	-0.349584	-0.339879	0.218258	-0.42652	0.612511	0.128787	-0.225413	0.612829	-0.40905	0.520257	0.521858	0.457951	0.0296321	0.0193225	0.0300179	-0.152261	0.466496	0.508369	0.616424	0.456356	0.103897	0.690817	0.416544	0.190719	-0.0685424	-0.467103	-0.168424	-0.113891	0.0805169	-0.0789139	-0.113876	-0.0659691	0.621747	0.244969	0.240284	-0.494194	-0.387153	-0.183181	-0.0997321	0.69067	0.779474	0.821712	0.825231	0.88093	0.726154	0.797049	0.842362	0.714797	0.547016	-0.371841	-0.0876433	-0.245305	-0.072425	0.160739	0.638014	0.462332	0.382131	0.583547	0.309632	0.379415	0.466111	-0.31499	0.246585	0.198051	0.193704	-0.176387	0.196188	0.240544	-0.475009	0.598076	-0.201725	0.228747	-0.0321593	0.553558	-0.142347	0.089386	-0.113585	0.353959	0.416209	0.739814	0.886327	0.702685	0.651819	0.850083	0.765588	0.702477	0.823954	0.850923	0.663208	0.68855	0.847119	0.808773	0.792089	0.803807	0.827746	0.794829	0.678285	0.659541	0.482073	0.754253	0.661073	0.730824	0.43291	0.244433	0.693685	0.847247	0.8728	0.737998	0.698558	0.614063	0.369191	0.6314	0.464651	0.686343	0.567121	0.55869	0.364062	-0.727168	0.397042	0.592871	0.499548	-0.641918	-0.529509	-0.0705843	-0.294898	-0.185132	-0.148987	-0.31575	-0.650489	-0.430086	-0.0989284	-0.0910611	0.335985	0.0668469	0.411787	0.322271	-0.88197	0.126769	0.0240461	0.111719	0.258185	0.0672316	0.0417776	0.457948	0.17435	-0.254846	-0.191867	0.359663	0.172813	0.566601	0.142901	0.298918	0.558043	0.271116	0.262092	0.771824	0.536481	0.363146	-0.236896	0.153186	0.153937	-0.207977	-0.240597	-0.0599236	-0.242726	-0.166227	-0.253187	-0.0376538	-0.0851667	-0.0544103	-0.176337	-0.00694264	0.416735	0.315399	-0.0598721	-0.492503	-0.306909	-0.123454	-0.545401	0.237482	-0.0701414	0.277799	-0.375924	0.316851	-0.481514	0.228177	0.321796	0.662111	-0.616873	-0.46604	0.315672	0.251994	-0.133875	0.214961	-0.101503	0.0558302	0.13832	-0.118271	-0.140326	-0.149412	-0.039463	-0.454591	-0.158266	0.299963	0.44356	-0.339469	0.323573	0.199379	0.175809	-0.0216801	0.40421	0.331193	-0.24907	0.517414	0.180153	0.241937	-0.445429	-0.388157	-0.196785	0.180324	-0.2427	-0.0735284	0.413985	0.518308	0.394067	0.647455	0.353323	-0.15287	-0.0587965	0.00959445	0.0834492	-0.186345	0.405499	0.417992	0.520463	-0.0275521	0.401297	0.1045	0.420265	0.517861	0.527728	0.513202	-0.133309	0.661671	0.287295	0.0497611	0.360049	0.521608	-0.160973	0.0101922	0.185496	0.143395	0.584716	0.464874	0.511367	0.0284296	-0.383924	-0.434976	-0.279791	-0.218587	-0.757162	-0.0202167	-0.0362791	0.325348	0.373177	-0.133931	0.0103063	0.289939	-0.0618956	-0.428531	-0.372692	0.298607	0.238033	0.318721	0.429133	-0.372777	-0.00298067	0.460172	0.685889	0.586731	0.434858	0.556861	-0.659455	-0.342396	-0.0154626	-0.305429	-0.613327	0.270877	-0.493313	-0.284075	-0.432873	-0.608868	0.0167278	-0.281659	-0.224286	-0.0449188	0.0840771	-0.00635165	0.110416	0.753664	0.546459	0.523647	0.488657	0.507148	-0.394279	-0.113166	0.215502	-0.0941448	-0.027049	0.379106	0.466424	0.844464	0.868986	0.820716	0.8102	0.826583	0.761971	-0.418997	-0.33043	0.328386	-0.076724	-0.146001	0.253128	0.197281	-0.0942112	-0.317963	0.452439	-0.131298	0.19515	-0.256275	-0.144026	-0.202693	-0.167019	-0.0573222	-0.340408	-0.334482	-0.245852	-0.0382346	0.0928682	-0.415257	-0.443376	-0.371157	-0.0672457	-0.308921	-0.371284	-0.22971	-0.603504	-0.316392	-0.196343	-0.174589	-0.637496	-0.572313	-0.00594817	0.28109	-0.257927	-0.0376133	0.214566	0.338134	0.157027	0.135819	-0.0844542	0.362907	-0.252186	-0.37788	-0.108175	0.0825898	0.378465	-0.662646	-0.378469	-0.416427	0.315197	0.585346	0.664687	0.621863	0.521403	-0.194778	-0.307417	-0.437607	0.337086	0.669961	0.309635	0.50476	-0.12823	0.0081866	0.0410091	0.570813	-0.208008	0.109049	0.154148	-0.120926	-0.718289	0.292375	0.282017	0.388244	0.258245	-0.49632	0.732193	0.608025	0.339374	0.598477	-0.286727	-0.0450057	0.498789	0.20819	0.402343	0.0422851	0.489755	-0.137522	-0.455039	-0.0521431	-0.0400565	-0.266449	-0.643364	0.165003	-0.477812	-0.149248	-0.0146637	-0.285919	-0.149571	0.197729	-0.00349635	0.0303636	-0.183097	-0.0592624	-0.306374	-0.216213	0.34535	-0.213189	-0.368989	-0.0615172	0.00654373	-0.296473	0.148107	0.0273067	-0.341953	-0.186771	-0.635819	-0.571641	-0.708564	-0.348133	-0.561692	0.167452	0.0831101	-0.265344	-0.352153	-0.0593982	-0.656608	-0.0438092	-0.287651	-0.171842	-0.285525	-0.29348	-0.252553	-0.112787	-0.0826153	-0.591829	-0.292212	-0.249663	-0.303143	-0.448022	0.0262247	-0.494182	-0.163268	-0.545453	-0.112154	0.267146	0.457729	0.427826	-0.212165	0.321732	0.549435	0.480519	0.0214557	0.0183352	-0.0709488	0.491077	0.232976	-0.362589	-0.18648	-0.108187	0.718758	0.487434	0.477106	0.336166	-0.379271	-0.40109	-0.221168	-0.469197	-0.375982	-0.578259	0.381783	0.734722	0.690311	0.23081	-0.269185	0.033709	0.589874	0.180389	0.422089	-0.0457907	0.269249	-0.136009	0.0907739	0.0401935	-0.0245386	0.220175	0.143138	-0.0621952	0.126423	-0.0568177	0.00836575	-0.0391093	-0.513877	0.269323	-0.122138	0.445215	-0.00102017	0.407827	0.656429	0.34445	0.544672	-0.54601	-0.275242	-0.69034	0.241644	0.625897	0.0681857	0.0711425	0.206981	0.656061	0.755661	0.226152	0.145646	-0.0274064	-0.14054	-0.72925	-0.565858	0.0657189	0.151315	-0.193416	-0.00578323	0.172123	0.0910396	0.0689546	0.00260105	0.037639	0.136086	-0.388596	0.00206594	0.223413	-0.208101	0.00378064	0.565798	-0.0186068	0.0704172	0.124612	0.25121	0.674354	-0.208782	-0.433449	0.410486	0.272587	0.236918	0.151924	-0.371792	0.0442118	0.19882	-0.619854	0.299908	0.405629	0.311789	0.622219	0.488554	0.0640949	-0.140358	0.0719595	0.0118992	-0.367325	0.559373	-0.0490659	-0.79296	0.333207	0.760423	0.598785	0.655379	0.625868	0.693852	0.297187	-0.193836	0.0943454	0.146659	-0.626446	-0.049688	0.0208039	-0.580857	-0.141074	0.0944576	-0.242687	0.944518	0.938201	0.944716	0.931249	0.907481	0.94726	0.953176	0.94909	0.928949	0.931579	0.944584	0.956559	0.124655	-0.0223099	0.0765508	0.0626462	-0.000786127	-0.0921255	-0.367971	-0.245202	-0.366049	0.355242	0.0239676	-0.507252	-0.407395	-0.396854	-0.62487	0.516724	0.130929	0.46133	-0.210024	-0.0454904	0.803799	-0.206579	0.254391	0.591094	-0.133373	0.343147	0.272067	0.268654	-0.0558061	-0.832677	0.108509	-0.0133022	-0.164597	-0.261114	0.289753	-0.17562	0.303049	0.502894	0.454045	0.391822	0.463955	0.705167	0.274009	-0.258837	0.0113968	-0.211511	-0.209655	-0.530359	-0.135858	-0.356856	-0.312022	0.0953383	0.123933	0.00226173	0.415118	0.123054	-0.300174	0.256076	-0.225322	-0.44896	-0.140479	-0.322628	-0.293583	-0.468083	-0.234882	-0.278781	-0.132207	0.197281	-0.366551	-0.366681	-0.553221	-0.599007	0.830326	0.465998	0.583967	0.596541	0.602446	0.470031	0.500383	0.136449	0.109485	-0.540555	-0.298688	-0.0905625	0.401207	-0.151619	-0.552456	-0.187259	-0.071827	-0.356663	0.138457	-0.118391	0.0982483	-0.0699056	-0.323515	0.391922	0.373557	-0.013949	-0.308704	0.0449235	-0.0587701	-0.100729	0.0396504	-0.17878	0.0177106	-0.0545976	-0.0872483	-0.389801	0.33699	-0.529737	-0.20525	-0.382792	0.539731	0.579885	0.558613	0.666095	0.523912	0.481267	0.388054	0.217965	0.229403	0.554095	0.414931	0.584009	0.508062	0.678837	0.74916	0.573635	0.658538	0.593902	0.535226	0.663866	0.645811	0.429731	0.540989	0.47365	0.470216	0.350906	0.652107	0.526907	0.598026	0.455808	0.562247	0.541845	0.549092	0.412817	0.460799	0.531832	0.662808	0.520158	-0.127241	0.697395	0.388308	-0.579119	0.000298887	0.11958	0.675311	0.185613	0.631425	0.313798	-0.666294	0.248749	0.350946	0.305121	0.670919	0.772886	0.659282	0.625986	0.811331	0.61009	0.610096	0.378091	0.408299	0.734883	0.334437	0.657048	0.279681	-0.0599085	0.695893	0.326702	0.472772	-0.549729	-0.0492851	0.60246	-0.126288	-0.502616	-0.399963	0.152786	0.430867	0.732311	-0.648289	-0.350678	0.822285	0.0617287	-0.585029	0.23109	0.0498041	0.623336	0.399445	-0.266928	-0.527426	-0.53178	-0.665869	-0.452028	0.0446131	0.547432	-0.370705	-0.251395	-0.213882	0.616347	0.279064	0.55287	0.468553	0.171953	0.0718365	0.758607	0.804348	0.509175	-0.102903	-0.327453	-0.306397	-0.586448	-0.174788	0.512881	0.161032	0.280691	-0.327787	-0.165612	-0.351766	-0.438105	-0.525151	-0.356584	-0.297106	-0.389262	-0.206409	-0.684706	0.729555	0.705799	0.416191	0.025931	-0.35899	-0.531103	0.637766	0.514512	0.103481	-0.622588	0.441181	0.195928	0.621792	0.00545611	-0.540964	-0.0745715	0.448422	-0.109327	0.276975	0.143195	0.194304	0.407722	-0.451128	0.412855	0.388991	0.75912	0.839966	0.663838	0.233448	0.534922	0.543803	0.802919	0.225025	0.341427	0.762076	0.837623	0.538176	0.375852	-0.00903501	-0.0715656	0.566334	0.0687449	0.424558	0.210282	0.400225	-0.082512	0.118078	0.15621	0.463205	0.629136	0.679799	0.809089	0.816268	0.0855348	0.355292	-0.0146144	0.693492	0.0333511	0.223963	0.438397	-0.0930291	-0.329546	-0.578267	-0.182102	0.393136	-0.124998	-0.557328	0.0173387	0.669858	-0.47134	-0.40401	0.138857	-0.176101	-0.371903	-0.319704	0.280579	-0.197091	-0.185205	0.134017	-0.332615	-0.359761	0.545269	-0.742624	0.686546	0.274783	-0.643815	0.239918	0.12862	-0.218674	-0.104926	-0.158786	0.376341	-0.568255	-0.757643	-0.406635	-0.246124	0.397476	0.37673	0.676006	-0.040958	-0.338048	-0.564075	-0.311005	0.209948	-0.51469	-0.481203	-0.307548	-0.388369	-0.422683	-0.248214	-0.37872	-0.24982	-0.236124	-0.579903	0.624524	0.619059	0.532034	-0.2588	-0.234046	-0.240513	-0.225217	0.211435	-0.0745134	0.272781	0.380453	-0.175532	0.289767	-0.293652	-0.503488	0.0832787	-0.533017	-0.144628	-0.0885855	-0.591552	-0.407143	-0.398973	-0.320058	-0.194037	-0.3011	-0.434222	0.648713	-0.181316	-0.547821	-0.322097	-0.195971	0.776146	-0.473022	-0.116417	-0.707926	-0.462911	0.0348189	-0.0580581	0.250801	-0.362423	-0.0287047	0.267699	-0.512034	0.308272	0.479325	0.742174	0.616608	-0.310028	0.637461	0.660421	0.209584	0.566053	0.415851	0.545903	0.0941425	0.0707407	-0.501483	-0.103108	0.577185	0.795587	0.0704484	0.056942	0.283395	-0.0785879	0.407454	0.182702	-0.00425699	0.447601	0.105578	-0.0411565	-0.396237	-0.18276	0.0120005	-0.294551	0.0673256	-0.187582	-0.259114	-0.252169	-0.198881	-0.708206	0.22272	-0.465526	0.15319	-0.526749	-0.140949	-0.105024	-0.0498254	-0.391844	0.146441	0.128214	0.681969	0.564133	0.482376	0.0493014	0.0818268	-0.424297	-0.425878	-0.000325129	0.516929	0.815828	0.761514	-0.498283	0.116107	0.668094	0.365755	0.607653	0.48565	0.659571	0.859076	-0.790962	-0.543867	0.208687	-0.544235	-0.303991	-0.593587	-0.681135	0.152657	0.791118	-0.238607	-0.0342016	-0.505421	-0.26817	-0.15155	0.733409	0.603234	-0.496537	0.0580108	0.351532	0.27217	0.0445293	0.47721	0.645584	-0.50443	0.247448	-0.0509027	0.0587361	0.107441	0.157256	0.0393122	0.218514	-0.0547198	-0.824102	-0.176888	-0.309231	-0.209831	-0.00357474	0.116257	0.0533308	0.425534	0.360853	-0.191474	0.141886	-0.0252945	0.32629	0.3136	-0.602117	0.223761	0.514543	-0.239651	0.0342166	-0.46667	-0.175023	-0.396129	-0.549598	-0.0708891	-0.025381	-0.0645756	0.15635	-0.356049	0.415925	-0.0515077	0.197194	0.0430175	0.03739	-0.477876	-0.104156	-0.276437	-0.398041	-0.428522	-0.0062913	0.364153	0.00331871	0.212995	0.280255	0.0446601	0.300521	-0.230245	-0.0883448	-0.123374	-0.490154	0.239354	-0.300743	-0.459182	0.0704426	0.523358	0.213762	0.128682	-0.334528	0.310175	-0.596419	-0.298264	0.231334	0.306039	0.117095	0.0865242	0.362411	0.164136	-0.631825	0.111698	0.08602	-0.347965	-0.177778	-0.164172	0.133447	-0.150781	-0.502423	-0.194598	-0.368212	-0.0728383	-0.239366	0.0452839	-0.408296	0.218018	-0.0130674	-0.80595	0.0147952	0.0726763	-0.171592	-0.248743	0.7141	0.594555	0.790535	0.0465996	-0.183665	-0.137851	-0.152828	-0.026872	-0.289657	-0.292105	-0.294087	0.2752	0.0372922	0.369575	0.0556283	-0.437272	0.105287	-0.294071	-0.0939334	0.187322	-0.246339	-0.145801	0.493269	0.0633559	-0.177366	-0.194329	-0.220647	-0.032947	0.230403	-0.0783163	-0.136951	-0.135465	-0.154072	-0.258678	-0.397617	-0.115998	-0.545421	-0.555319	-0.395247	-0.430065	-0.0380641	-0.527466	0.0388571	-0.161495	-0.458519	-0.122113	-0.152781	-0.32822	-0.223579	-0.332589	-0.0434224	0.0755889	-0.238009	-0.147707	-0.285077	-0.216938	-0.347791	-0.422255	0.297204	-0.648337	-0.202918	-0.305551	-0.385364	-0.373665	-0.270588	-0.204736	-0.316051	-0.328633	-0.476587	-0.337649	-0.419097	-0.387619	0.0540714	-0.451498	-0.294504	-0.212651	-0.304413	-0.493815	-0.301809	-0.130453	0.0101246	-0.284305	-0.278854	-0.39117	-0.473271	-0.387556	-0.47214	-0.517878	-0.345478	-0.342163	0.164185	-0.202795	-0.368819	-0.609642	-0.632521	-0.488765	-0.43279	-0.412729	-0.220235	-0.150881	-0.644077	-0.515566	-0.569515	-0.0382843	-0.242716	-0.187902	-0.0410437	-0.081386	-0.380187	0.0186888	0.342205	-0.130828	0.0335546	-0.172116	-0.204701	-0.269909	-0.347542	-0.463822	-0.745937	-0.221509	0.344239	0.460057	-0.318513	0.135932	-0.646074	-0.330623	-0.247033	-0.0733785	-0.426336	-0.716519	-0.251521	0.400804	0.357182	-0.218714	-0.0984379	-0.15674	-0.519617	0.201184	-0.390465	-0.033538	0.413011	-0.379362	-0.810063	-0.644602	0.256579	0.322956	0.151555	0.356653	0.424962	0.167795	-0.220101	0.046055	-0.262619	0.584869	-0.183022	-0.42183	0.521083	0.729912	-0.446217	-0.0679251	-0.246548	-0.271691	-0.403338	-0.482865	0.199203	0.0275875	0.0578508	-0.372208	-0.170696	0.105233	0.529368	-0.275259	-0.335602	-0.392754	-0.482011	-0.651795	-0.177724	-0.69525	-0.147448	-0.0546937	-0.0860573	0.203344	-0.103156	0.414478	0.855138	-0.31324	0.04068	0.263394	-0.0623482	-0.061437	0.475578	0.180136	0.34614	0.444158	0.519162	-0.313887	-0.11302	0.81101	-0.730996	0.0493338	-0.486152	-0.277193	-0.158018	0.0036656	-0.54566	0.171259	-0.775002	-0.258291	0.456668	-0.309243	-0.18602	0.119717	0.259881	-0.00610033	-0.220393	0.723807	0.812204	0.743583	0.751734	0.674058	0.547223	0.673848	0.641909	0.808825	0.793586	0.710243	0.724035	0.828091	0.751012	0.719047	0.722668	0.738291	0.741555	0.266933	0.749561	0.742417	0.739022	0.773361	0.770628	0.705662	0.67029	0.67208	0.781988	-0.24705	0.549957	0.0832427	0.523238	-0.0143626	0.27009	-0.606171	-0.129846	0.127723	0.10812	-0.0481931	0.676719	0.743924	0.449909	0.606652	0.403751	0.337543	0.210989	0.53283	-0.606556	0.718297	0.607376	-0.311571	-0.239088	0.462468	-0.112603	-0.218338	-0.249568	-0.507045	-0.486553	0.529569	0.649153	0.627238	0.721232	0.914323	0.79255	0.809165	0.911802	0.749912	0.3846	-0.38863	0.796884	0.189881	0.714402	0.583107	0.167435	-0.506777	-0.328146	0.119145	0.0658038	-0.462733	-0.44592	-0.402591	-0.274878	-0.215785	-0.510443	-0.302667	-0.447663	-0.211414	-0.286117	-0.367583	0.0111123	-0.571837	-0.6265	-0.116554	-0.104712	-0.227861	-0.154738	-0.312145	-0.503777	-0.175093	-0.103975	0.33522	-0.0951036	-0.128076	-0.34975	-0.254258	-0.456558	-0.0804375	-0.432954	-0.659903	0.369441	-0.532937	-0.330783	-0.101104	-0.204397	-0.600284	0.657147	0.674919	-0.30334	-0.0958964	-0.193149	0.0309091	0.21089	-0.545356	-0.301347	-0.904806	0.333668	0.334571	0.222559	-0.092868	-0.344112	0.247545	-0.46974	-0.216782	0.0400947	-0.0439136	0.342245	-0.205471	0.165066	0.180597	0.0318039	-0.0443511	0.0126411	0.770006	-0.0349648	-0.141439	0.438073	-0.180517	-0.305966	0.357613	0.800698	-0.106477	-0.0494686	-0.0300672	-0.035998	0.400638	-0.0937769	0.23727	0.677528	-0.4153	0.743614	-0.500249	-0.397746	0.00365943	0.535173	-0.221111	-0.278235	-0.366009	0.0452582	-0.0371089	-0.0417213	0.0845476	-0.0216482	0.13875	0.460408	-0.493945	-0.646147	-0.568682	-0.61598	-0.454547	-0.352909	-0.388279	-0.367313	-0.371022	-0.414154	0.203583	-0.0822683	-0.2276	0.187815	0.0118347	-0.411157	-0.533336	0.649655	0.363764	-0.176454	0.520016	0.449332	0.0664614	-0.148246	-0.295815	-0.241425	0.176577	0.000443403	0.536696	0.391171	-0.0515733	-0.457373	-0.543698	-0.556005	-0.421177	-0.618586	-0.267223	-0.469872	-0.320119	0.0707813	-0.279139	0.469988	0.678472	0.287742	0.536105	0.352719	0.859115	0.527144	-0.00212695	0.126129	-0.423788	-0.647597	-0.0650184	0.27217	-0.247621	-0.196326	-0.208648	-0.296159	-0.303488	-0.333788	-0.166564	-0.390641	0.447067	-0.584464	-0.0987275	-0.268435	-0.279662	-0.181606	-0.394599	0.116625	0.361525	0.28083	-0.548945	-0.208645	-0.130367	-0.21552	-0.478693	-0.309758	-0.402168	-0.406771	-0.626997	-0.595511	-0.182616	0.0776189	-0.391728	0.0337124	-0.197424	-0.480539	-0.211486	-0.172898	-0.143623	-0.0455427	-0.00647704	-0.31084	-0.382742	0.381624	-0.160329	0.0893124	-0.451003	-0.0657348	-0.149023	0.0292946	-0.703006	-0.610813	0.17167	-0.410083	-0.32819	-0.139562	0.397904	-0.23284	-0.613685	0.482811	0.282644	0.148452	0.0484606	0.257688	-0.0226636	0.405788	-0.414306	0.381388	0.824646	0.226667	0.329489	-0.22595	-0.322184	-0.0790744	-0.213874	-0.0240109	-0.511679	-0.629963	-0.67356	0.19661	-0.210241	0.563447	-0.0357988	0.4195	0.365792	-0.532613	-0.580756	-0.620872	-0.534085	-0.0633523	-0.170079	-0.280447	-0.149687	-0.173157	-0.169237	-0.105614	-0.139999	0.640626	-0.546357	0.107255	-0.128326	-0.0660889	-0.385323	-0.111419	-0.106435	-0.464883	-0.257319	-0.0941267	-0.233923	-0.223377	0.167483	0.15066	0.176947	0.319006	0.39002	0.265884	-0.0140794	0.19832	0.502955	0.474141	-0.0899773	0.0846338	-0.253634	-0.0957603	-0.162374	0.69891	-0.0558316	0.0449668	-0.0163503	-0.270247	-0.319691	0.409782	-0.540117	-0.0531858	0.104222	-0.125962	0.153531	0.348581	0.47431	0.337248	0.521967	0.41766	0.365664	0.609125	0.562637	-0.081376	0.733703	0.492805	0.294661	-0.211009	0.0592375	-0.431284	-0.127821	-0.586516	-0.661048	0.16759	-0.419445	-0.11199	-0.146806	-0.247096	-0.0601685	-0.407778	0.361358	-0.0918547	-0.145753	-0.0643961	0.0262454	-0.292666	-0.152023	-0.0973076	-0.221708	-0.348774	-0.0738336	-0.235559	0.0885829	-0.61309	0.36918	0.234244	-0.0879107	0.127804	0.251294	-0.10382	-0.0699092	0.530153	0.0446393	-0.157993	-0.196749	-0.317307	-0.19334	-0.235055	-0.363286	-0.444129	0.0594709	0.2768	0.0964884	-0.121415	0.016919	0.126127	0.363979	0.291293	0.571209	0.748234	-0.164086	-0.0850111	-0.565829	0.0606484	-0.0481232	0.179134	0.290691	0.134286	0.0511296	-0.372871	-0.135469	-0.400034	0.208867	0.569947	0.0109171	0.510621	-0.101852	-0.0248954	0.135098	-0.687785	-0.709243	-0.667462	-0.76532	-0.637594	-0.679948	-0.696117	-0.251028	0.114941	-0.457389	0.356442	0.477087	0.103596	0.234475	-0.433842	-0.369327	-0.133004	-0.233475	-0.0073884	-0.212904	-0.163447	0.0358193	-0.0827848	-0.599278	-0.228802	-0.11848	0.177484	0.650586	-0.348029	-0.0219346	-0.78383	0.220222	0.696388	-0.457789	-0.47034	-0.421128	-0.48698	-0.51617	-0.67233	-0.0175004	-0.233454	0.203909	-0.24959	0.55144	0.281756	-0.00699373	-0.617667	-0.0970492	-0.176469	-0.228034	-0.20862	-0.460334	-0.186678	-0.58327	0.258344	0.43302	0.288602	0.123143	-0.229671	-0.194663	0.730007	0.629655	-0.616829	0.256376	0.0274892	-0.458813	0.0340319	-0.438326	-0.312294	-0.180988	-0.251428	-0.449873	0.037528	0.0151558	-0.213939	0.418078	-0.518509	-0.258133	-0.0592924	0.120832	0.072468	0.406031	0.0548051	-0.402299	-0.1407	-0.117649	-0.229092	-0.431125	0.179851	0.31063	0.26889	-0.19172	-0.00354736	-0.524112	-0.184348	-0.0293742	-0.0155018	-0.0842314	-0.0172808	0.364586	0.103264	-0.180688	0.0708378	-0.155693	-0.162514	-0.206427	0.0496432	0.334627	0.158721	-0.0802755	-0.129819	-0.0816004	0.0427109	-0.172476	-0.14385	-0.409521	-0.292523	-0.072842	-0.249036	-0.384127	0.277893	0.724979	0.82562	0.368565	0.842225	0.826304	0.838599	0.691404	0.759101	-0.764433	-0.169109	-0.565716	-0.342906	-0.0160218	-0.247465	-0.117567	-0.00101492	0.14843	-0.696063	-0.500958	-0.516975	-0.372999	-0.26524	-0.167557	-0.474264	-0.296477	-0.236876	-0.183747	-0.115591	-0.187751	-0.826367	-0.603951	0.00485127	-0.406511	-0.195867	-0.23406	-0.239849	-0.242653	0.657058	0.174164	-0.244377	0.0237555	-0.113279	-0.228511	-0.387765	-0.156264	-0.0820385	-0.198623	-0.133164	0.113199	-0.0330716	-0.0342445	-0.114423	-0.138349	0.042796	-0.00167921	-0.124626	-0.189633	-0.689304	-0.14363	-0.10058	0.0375137	-0.0372769	-0.226631	-0.561513	-0.226873	-0.238558	0.0482202	-0.364606	-0.191632	-0.16982	-0.0544738	-0.519991	0.45381	0.139071	-0.377873	-0.0342288	-0.0482998	0.218985	-0.287662	-0.29806	-0.631441	-0.0759388	-0.54421	-0.140175	-0.521304	-0.435219	-0.295464	0.065525	0.542206	0.27728	0.390852	0.185688	0.0555582	0.213718	0.258501	-0.552029	0.440685	0.453558	0.0709963	-0.379576	-0.344836	-0.34816	-0.238923	-0.295305	-0.156583	0.194607	-0.0339569	0.0592034	-0.36898	-0.372084	-0.12615	0.119013	-0.465346	-0.25034	0.514332	0.452162	-0.221395	-0.183364	0.528125	-0.228414	0.017345	-0.25009	-0.0424281	-0.0428373	0.262146	-0.16123	0.327841	0.372146	-0.15163	0.137892	-0.228521	-0.371939	-0.211707	-0.126239	-0.238455	-0.363424	-0.357113	-0.222173	-0.370445	-0.310033	-0.282366	-0.35771	-0.112577	0.066708	-0.0618963	-0.403028	-0.0664473	0.619823	0.00511525	0.105812	0.359061	0.517286	0.106297	-0.256649	-0.20708	-0.0333033	-0.052717	-0.180924	0.0611643	-0.306454	-0.0245245	0.141493	-0.11674	0.26958	0.63167	0.430469	-0.0299242	-0.0579422	0.0282049	0.321946	-0.521601	-0.0706243	-0.268842	0.417473	0.36834	0.28812	-0.523016	-0.328065	-0.270311	-0.177199	-0.483529	0.324034	-0.302548	-0.113907	-0.408722	0.244499	0.0307357	0.0495188	-0.482121	0.144521	0.189425	0.385147	0.188193	0.608067	0.381693	0.749362	0.579227	-0.722831	-0.157653	0.146486	0.191458	0.267473	-0.14269	-0.551606	0.0988916	-0.180211	0.0139896	0.0321141	-0.0400347	-0.182908	-0.0775478	0.14847	-0.286372	0.0653476	0.294587	0.43242	-0.0610003	0.171778	-0.0639387	-0.809506	0.070045	0.0222673	0.36602	0.738591	-0.479531	-0.397545	-0.129704	-0.416273	-0.109033	0.608499	-0.212192	0.2377	-0.0681299	0.489123	-0.0927305	-0.172625	-0.250594	-0.183442	-0.189254	0.455544	-0.131672	0.13081	-0.132678	-0.515666	-0.0392267	0.0925624	-0.33574	-0.558676	-0.566945	0.164721	-0.221593	0.270037	0.0186807	-0.264084	-0.256635	-0.107003	-0.18064	0.253418	0.36231	0.464774	-0.642709	-0.266167	-0.00941238	-0.139869	-0.205395	-0.0593857	-0.33656	-0.117039	-0.33215	0.133517	0.138857	-0.551388	-0.407785	-0.877591	-0.811127	-0.22966	-0.511566	-0.118196	0.171677	-0.286433	-0.57581	-0.0931908	-0.0332246	-0.148664	-0.0600305	-0.136756	0.213868	-0.338697	-0.367628	-0.286542	-0.237264	-0.450742	-0.466786	-0.370188	0.459681	0.00574742	0.049233	0.486837	-0.114997	-0.0820769	-0.121859	-0.179015	0.180239	-0.325937	0.11736	0.182169	0.341007	0.226928	-0.446765	0.0543366	-0.585512	-0.195634	0.168055	0.516214	-0.143772	-0.0350909	0.302289	-0.00180266	-0.740555	-0.127496	-0.27842	-0.330695	-0.155322	-0.161258	0.0675217	0.538568	0.319564	-0.593942	-0.598629	-0.286338	0.779011	-0.161981	-0.245777	0.161348	-0.193047	-0.264574	-0.279437	-0.157545	-0.387188	0.0305144	-0.0619206	0.561632	0.546313	0.378425	0.0846845	0.00371487	0.195068	0.0512736	0.121296	0.000626101	0.138402	-0.0291242	0.39146	0.329001	0.0855644	0.350639	-0.0568791	-0.215012	-0.384826	-0.0634937	0.208734	-0.341567	-0.678543	-0.341828	0.222717	0.0295732	0.312295	0.196032	0.0189808	0.151027	0.089627	0.525433	0.659949	0.0987633	-0.538267	0.0879068	-0.051347	0.173525	-0.616285	0.0535863	-0.187443	0.104363	-0.461345	0.816872	0.353193	0.510084	0.321097	0.784217	0.595441	0.161701	-0.571777	-0.148396	-0.441896	-0.128817	-0.005165	0.187529	-0.0555361	0.113204	0.067101	-0.368851	0.00600314	-0.267439	-0.190385	-0.0142095	-0.484564	-0.275205	-0.387705	-0.0210129	0.473937	0.231389	0.500536	-0.370122	0.0411052	-0.560102	-0.0136894	-0.00547734	-0.200395	0.153139	0.0317911	-0.232899	0.220601	-0.169492	-0.0899066	0.0599862	-0.338956	-0.00409545	0.0862903	0.100544	0.166398	0.0375838	0.0235829	0.152927	0.30686	-0.0775954	0.263655	0.271283	0.217704	0.158886	0.234164	0.291633	-0.323707	-0.369889	-0.397427	-0.0142508	0.288152	-0.0577478	-0.0304597	0.0988094	-0.508682	-0.190539	0.358321	-0.327446	-0.160707	0.0753876	-0.431828	-0.210567	-0.673139	0.0262051	-0.124701	0.110291	0.675062	-0.081312	0.138042	0.105947	0.581268	0.552462	-0.0740421	0.270013	0.105944	-0.194509	-0.00217381	-0.0266595	-0.0966486	-0.0291419	0.0966037	0.216935	-0.496002	-0.242299	-0.614026	0.201406	-0.0929309	-0.146965	0.0997789	-0.642654	0.36224	-0.182002	-0.107975	-0.114545	-0.468366	-0.25762	-0.367233	-0.36259	-0.0371116	-0.0358512	-0.242224	-0.277614	-0.259773	-0.0758783	-0.309596	0.0248041	-0.441814	-0.403316	0.514903	0.155814	-0.210095	0.697182	0.140997	-0.547985	-0.094729	0.579822	0.393191	0.334139	0.505577	-0.074945	-0.0240995	-0.688271	0.516045	-0.40502	0.068856	-0.550636	-0.577557	-0.712583	-0.0959173	-0.5755	-0.30571	-0.404614	-0.507198	-0.251133	-0.475853	-0.523585	-0.291507	-0.668416	-0.372381	-0.192957	0.0834825	-0.16519	0.169957	-0.374595	0.0738419	-0.321421	-0.416244	-0.33735	-0.504501	-0.567447	-0.204693	-0.556781	-0.548889	-0.517769	-0.333165	-0.060298	0.0782761	-0.415781	0.402582	0.379003	0.723799	0.645637	-0.569669	-0.574561	0.380575	-0.362178	-0.297519	0.664986	-0.109751	0.384685	-0.20044	-0.435258	-0.459398	-0.389569	0.0368895	0.411386	0.366289	-0.13617	0.0482874	-0.379658	-0.185083	-0.304962	-0.146244	-0.165596	0.127068	0.369855	0.00039064	0.121659	0.476763	0.572153	0.635535	0.620361	0.103577	-0.132279	-0.454299	0.057413	-0.257313	-0.174478	-0.237911	-0.34356	0.200391	-0.160547	0.48522	-0.302715	-0.707459	-0.8193	0.0847773	0.141994	-0.0514894	0.0261323	-0.168092	0.379027	-0.251569	-0.362622	-0.503473	0.07414	-0.0302676	-0.314343	-0.202074	-0.359212	0.0751725	-0.172697	0.0751745	-0.722482	-0.0334736	-0.160983	0.444016	-0.0203693	0.147308	-0.250458	-0.731338	-0.670328	-0.38879	-0.465613	0.105903	-0.38347	-0.195435	0.00123248	-0.121593	-0.0173489	-0.480885	-0.162673	-0.0301242	-0.321793	0.208155	-0.189417	0.056678	-0.16696	-0.525601	0.0331452	-0.548788	-0.27507	-0.150922	0.111591	-0.253316	-0.443611	-0.255402	-0.402274	0.564179	-0.0117167	0.397909	0.0169042	-0.3511	-0.0546636	-0.454279	0.421129	0.388315	0.0101451	-0.253922	-0.292905	-0.0519654	-0.102773	-0.317732	-0.195002	-0.599645	0.428458	0.305244	0.346468	-0.0238463	-0.568717	0.176369	-0.0265018	0.536974	0.23123	0.308546	0.673051	0.308189	0.793176	-0.657707	0.774825	-0.136495	0.397481	0.59191	0.215126	-0.0482369	-0.198176	0.0443697	0.0220056	-0.219157	-0.0906079	-0.11654	-0.0140765	-0.0820509	-0.499172	0.653429	0.671951	0.608973	0.72516	0.127188	0.320339	0.221516	0.154537	0.103259	0.545658	-0.356523	-0.576485	0.383635	-0.170401	0.501195	-0.0791099	-0.0987141	0.0788672	-0.156658	-0.149926	-0.0923538	-0.0956885	0.0991542	0.0955259	-0.217136	0.534613	0.486487	0.060848	0.0863585	-0.0206592	-0.213875	-0.696021	-0.493135	-0.336259	-0.326402	0.145775	0.196581	0.115398	-0.304238	0.151515	0.288439	0.0517913	0.0508072	0.633796	-0.0906588	-0.485869	-0.0286974	0.166737	0.0871786	-0.226187	-0.653656	-0.419574	-0.389607	-0.0378287	-0.0424282	-0.114091	-0.55915	-0.241395	-0.319311	-0.302095	-0.280792	0.245867	0.124786	0.735257	0.588331	0.712086	-0.0600304	0.175052	0.084329	0.602521	0.45085	0.367481	-0.328787	-0.0328848	0.0204791	-0.423646	-0.15821	-0.168822	0.479525	-0.529288	0.312457	0.16689	-0.0690971	0.612011	0.704782	-0.169863	0.415859	0.430602	0.48789	0.263004	0.190524	-0.269401	0.352479	-0.100126	0.106664	0.75195	0.11362	0.345446	-0.107711	0.0323519	0.0785419	0.519889	-0.169199	0.314357	-0.0609584	-0.183169	0.0484362	0.214926	0.205794	-0.099316	-0.0047278	0.105714	-0.187078	0.156197	-0.189841	-0.38356	-0.499529	-0.379904	-0.276187	-0.421938	0.15156	0.00602042	0.75749	0.46418	0.362033	0.662411	-0.365446	0.0749269	0.00580518	-0.0706922	-0.432823	0.0479171	0.586608	0.0293597	0.315386	0.156925	0.269168	0.334146	0.413243	-0.13996	0.122017	-0.0463219	-0.231716	0.104718	0.523419	0.429431	-0.719193	-0.471461	-0.413832	0.0089232	-0.00416299	-0.189703	0.345314	-0.554318	0.332156	-0.00430423	0.418549	0.22983	0.545779	0.0282289	-0.716429	-0.306237	0.212437	0.453172	-0.521613	-0.133052	-0.0539888	0.3939	0.442931	0.648623	-0.642746	0.0476972	-0.539929	-0.471941	-0.486502	-0.421121	0.437098	0.772867	0.475205	0.674527	0.820865	0.523179	0.0936113	-0.0343943	-0.797926	0.214644	0.440421	-0.474598	0.0417522	0.56764	0.572581	-0.00500591	0.0516163	0.270158	0.505483	-0.0412676	0.00108559	0.43135	0.195779	0.0490937	0.452839	0.62788	-0.163236	0.197575	-0.353892	0.0714573	0.133228	0.339072	-0.296731	-0.233283	-0.134479	0.126461	-0.215112	-0.370802	-0.343788	0.678156	0.210574	0.130269	0.0513049	0.190927	0.0722123	0.468469	-0.0580434	0.466253	0.112774	-0.230196	0.273895	0.358271	-0.0813089	0.373729	-0.0861175	-0.436001	0.17257	0.474329	0.601907	0.31022	-0.284141	-0.089027	-0.718185	-0.12478	-0.250862	0.552199	-0.148106	-0.240791	0.0908878	-0.139755	-0.0340662	-0.348296	-0.00644302	-0.0347835	-0.175741	0.0687849	-0.511814	-0.264489	0.27867	0.756341	-0.261529	0.0049726	0.37004	0.624022	-0.272139	-0.228674	-0.600365	0.286516	0.0709346	-0.266713	0.0131801	0.586459	0.162636	-0.528099	0.565586	-0.335555	-0.216784	0.55632	0.0286579	0.307836	0.0980012	0.652219	0.0345259	0.285856	0.326753	-0.483841	0.177198	0.629784	0.38108	0.676705	0.314621	-0.0570076	0.104461	0.00407331	-0.176627	0.0724504	0.0124222	-0.060112	-0.510184	0.100715	0.287773	0.555389	-0.239877	-0.118718	-0.475905	-0.499982	-0.42206	-0.499339	-0.798177	-0.247551	-0.477681	0.577408	0.265274	-0.0872758	0.233671	0.315628	0.452866	0.129556	0.183781	0.815509	-0.626641	0.586644	0.499838	0.432261	-0.842851	-0.597508	-0.172125	-0.275183	0.866498	0.740139	0.068558	-0.74787	-0.607368	-0.274712	-0.722706	0.290006	0.294916	-0.00453049	-0.0287744	-0.151146	-0.210787	-0.262107	-0.0674575	0.0756309	0.159744	-0.0455217	0.535491	-0.150035	0.1174	-0.273084	0.335031	0.376497	0.277377	0.0775618	0.796249	0.0203805	-0.487349	-0.250614	-0.311121	-0.223321	-0.345305	0.0207978	-0.426898	-0.2645	-0.668923	-0.511858	0.301403	-0.0629103	0.647694	0.302864	0.145647	0.0513344	0.591488	0.459627	0.0876779	0.326054	0.444166	0.49422	0.675561	0.57792	0.649989	-0.61848	0.335163	0.121824	0.115689	0.0700102	-0.556204	-0.168824	-0.30443	-0.153599	-0.317117	0.520144	-0.586481	0.251173	0.193794	0.272543	0.22583	-0.00238193	-0.0319492	-0.104963	-0.0738209	-0.0769813	-0.383278	-0.318044	0.573194	0.226012	-0.338244	0.330294	0.39885	-0.162484	-0.179314	-0.584934	0.206263	-0.0643958	0.0733158	0.0312758	-0.42932	-0.0824561	0.183253	-0.517775	-0.294062	-0.743766	0.28522	-0.526546	-0.517588	0.675469	0.505547	0.0159196	-0.501595	-0.141486	-0.495273	0.174582	-0.181192	-0.138615	-0.374022	-0.38737	0.0061485	-0.219859	0.266784	0.396878	0.516074	-0.522942	-0.570748	-0.0675207	-0.162709	0.263899	-0.265194	0.337755	0.165231	0.413185	-0.206474	-0.0922256	-0.0421733	-0.433797	-0.485217	-0.465818	-0.588474	-0.427167	-0.520988	-0.398473	-0.0163287	-0.424602	0.476813	0.342588	0.443075	0.355555	-0.358502	-0.470032	0.67608	-0.300526	0.449299	-0.489631	-0.137556	-0.243293	-0.236572	-0.541781	-0.482257	0.168859	0.0388416	-0.200552	0.0548488	-0.0259329	-0.191021	0.206112	0.771291	0.86936	0.0724663	-0.253271	0.133396	-0.066157	-0.693326	-0.36675	0.272305	0.205159	0.553677	0.593882	-0.132143	0.00804951	0.343782	-0.120928	-0.195503	-0.127787	0.682994	0.529881	0.470606	-0.0534474	-0.63562	0.640199	0.22072	0.150774	-0.182142	-0.35932	-0.0485641	0.0440203	0.406474	0.285105	-0.431297	-0.103262	0.0403647	0.575788	0.804073	0.698466	0.232698	-0.103947	0.851099	0.853567	0.641744	0.251345	0.0751972	0.11291	0.135501	-0.174072	-0.0316857	-0.0644833	-0.159253	-0.265547	-0.0399224	-0.217062	-0.507385	-0.0890598	0.424763	0.0870993	0.205971	-0.330863	0.280279	0.284161	0.576527	0.568901	0.636358	-0.692939	0.309706	0.78569	0.328112	0.0795106	0.694083	0.749063	0.224721	0.376659	-0.170694	0.451661	0.618314	0.472731	0.554074	0.0987316	0.333803	0.648312	0.522078	0.358783	0.616927	-0.0336545	-0.0224825	0.0157458	0.725504	0.897949	0.387531	-0.512409	0.123567	0.265267	-0.64134	0.550662	0.66111	0.695755	0.579472	0.420534	0.329222	0.229519	-0.00661529	0.153015	0.312079	0.349568	-0.0859546	0.266591	-0.0375858	0.369531	0.755423	0.800111	0.403476	-0.189585	0.0791096	0.183977	-0.196187	0.261401	0.273926	-0.332573	-0.264799	0.755257	0.416763	0.58831	0.739929	0.719474	0.653898	0.344957	-0.140366	-0.0311619	0.385682	0.15377	0.0389833	0.187969	-0.0830258	-0.0893403	0.766267	0.558429	0.260379	0.486351	0.759181	0.649454	-0.136283	0.415679	-0.287447	0.036786	0.0420554	0.484161	-0.157165	-0.303468	-0.272146	-0.304258	0.0842285	-0.253424	0.0362092	-0.235751	-0.174864	-0.11559	-0.48584	-0.544414	0.202121	-0.438129	0.0408677	0.0366207	-0.287426	0.208388	0.0892502	-0.221386	-0.318182	-0.359657	-0.394997	-0.719584	-0.526155	0.226044	-0.324496	-0.570666	-0.318998	-0.039642	-0.249283	-0.100709	0.385033	-0.0462282	0.266129	-0.0743775	-0.174551	0.704194	-0.599753	-0.613256	-0.584517	-0.417093	-0.424724	-0.319657	-0.305228	-0.290672	-0.15561	-0.186315	-0.0841405	0.757012	0.499107	-0.501704	0.450389	0.545134	0.660696	0.549901	0.561913	0.557404	0.164885	-0.311313	0.323645	0.0691046	-0.018811	-0.375547	-0.11911	0.220679	-0.021721	-0.103226	-0.594635	-0.350818	-0.25939	-0.261057	0.523633	0.248504	-0.331848	-0.191015	0.587435	-0.220824	-0.213512	-0.16193	-0.382129	-0.574841	-0.448057	-0.298995	-0.678539	-0.429358	-0.367473	-0.296185	0.376834	0.0243638	0.386551	0.57506	0.644887	0.0310829	-0.291868	-0.456218	-0.331648	-0.29171	0.0908551	-0.0558249	-0.668037	0.592878	-0.202551	0.0376343	-0.265501	0.117835	-0.660691	-0.591315	-0.315633	0.575914	-0.386906	0.406776	0.0841898	-0.105522	-0.253839	0.367457	0.723372	0.81286	0.159421	0.135394	0.205449	0.673897	0.559723	-0.0901464	-0.571866	-0.541392	-0.0737835	0.483238	-0.0308564	-0.258887	0.387349	0.561353	0.0127663	0.255631	-0.226662	-0.101732	-0.0458089	0.00223994	-0.285558	-0.327012	-0.224423	0.10612	1	0.981557	0.972029	0.955138	0.948254	0.973624	0.961079	0.919259	0.930101	0.983761	0.966851	0.866652	-0.277012	-0.0482023	0.289992	0.0180317	0.576039	0.784749	0.412882	-0.374084	0.963837	0.987902	0.990915	0.991259	0.95291	0.980237	0.977751	0.930588	0.825714	0.47713	0.057956	0.811619	0.794979	0.968593	0.929922	0.492807	0.0523769	-0.512331	-0.187512	0.461502	0.393209	0.306083	0.12238	0.26912	-0.383829	-0.245438	0.25959	-0.0679405	-0.384063	-0.553581	-0.332763	-0.0471086	-0.301055	-0.44901	-0.261122	-0.511534	0.231269	0.0826066	-0.380662	-0.340163	-0.2004	-0.535485	-0.268234	-0.203289	0.149784	-0.157615	-0.0803684	0.42928	0.651386	0.167954	0.331628	0.191111	-0.39198	-0.520965	-0.656952	-0.652206	-0.540448	-0.642947	-0.498607	0.350331	-0.598086	-0.240094	0.0612206	0.479812	-0.422143	-0.540199	0.248902	0.212023	0.525401	0.51397	0.235809	0.387554	0.245068	-0.102576	0.505344	0.290277	0.0791713	-0.125462	0.509399	0.426722	0.238835	0.279219	-0.345048	0.410293	-0.115093	0.0866617	0.608258	0.435727	0.264273	0.262433	-0.0265513	0.209979	0.508205	0.112534	0.373392	0.297869	-0.0745255	-0.421169	-0.356939	-0.304441	-0.464008	-0.506275	-0.74664	-0.557655	-0.334491	-0.2561	0.0101449	0.605624	-0.157954	-0.112783	-0.388739	-0.225193	-0.355343	-0.524475	-0.274658	-0.376965	-0.500912	-0.362701	-0.215145	-0.270314	-0.403065	-0.481731	-0.508363	0.448948	0.549481	0.71381	0.483603	-0.0858713	0.212094	0.406596	0.75916	0.638968	0.0654325	-0.271065	0.0428892	0.164847	0.0783238	0.348153	0.436574	0.217014	0.0338961	0.196601	-0.0902337	-0.0600465	-0.0482066	0.856685	-0.0955629	0.221569	-0.0480458	0.0507735	0.190631	-0.2762	-0.0863695	-0.166035	0.246955	-0.0438622	-0.144976	0.51965	-0.362738	-0.0806359	0.656866	-0.205234	-0.348172	-0.0304414	-0.404049	-0.884919	-0.278594	-0.311347	-0.339469	-0.162842	0.143587	-0.13669	0.124438	0.0381415	0.309933	-0.0590341	-0.535835	-0.209784	-0.330262	-0.152986	-0.245008	0.0375049	0.617468	0.302163	0.196412	-0.102268	0.291478	0.459294	-0.311552	0.848318	0.381661	0.660868	0.727897	0.719088	0.50754	0.245858	0.658971	-0.557126	0.273549	0.360619	0.315949	0.716938	0.10469	-0.11135	0.404833	-0.0203581	0.00807379	0.146825	0.244717	-0.270801	0.246791	-0.0679907	0.448657	-0.509486	-0.357917	-0.196533	0.702012	-0.0583346	0.456424	-0.308462	-0.643508	0.357634	-0.162118	-0.0127652	0.713828	0.74162	0.17684	-0.106453	-0.603347	-0.617568	-0.157146	0.38538	-0.313178	-0.219124	0.404129	0.704787	0.482219	0.0191149	0.228484	0.244581	0.292979	-0.131588	0.755836	-0.542676	0.562224	0.437435	0.378164	0.463349	0.205725	0.0162947	0.462064	0.67131	-0.0590487	-0.449937	0.0874742	0.271165	0.370317	0.451163	0.563193	0.353119	0.464506	-0.0916526	0.623264	0.706374	0.654022	-0.0448781	-0.341711	-0.311312	-0.181239	-0.0767206	0.0463785	-0.139523	0.651155	0.206994	0.202465	-0.339436	-0.198813	-0.411799	-0.260173	-0.119545	-0.289011	0.090484	-0.496231	-0.302778	-0.403951	-0.26921	-0.325597	-0.432129	0.0889962	-0.0356714	-0.406877	-0.0122766	0.429715	-0.394137	-0.357045	0.380063	0.57373	-0.23097	-0.526614	0.533255	-0.318311	0.00222567	0.360818	-0.0718814	0.430458	0.300557	-0.226413	0.364178	-0.303813	-0.290348	-0.00872369	-0.147946	0.402537	0.490242	0.671543	0.497989	0.251813	0.441306	-0.175994	0.319454	0.264658	0.391372	0.669395	-0.514943	0.0934657	0.355027	-0.0889548	0.329182	0.400177	-0.00922357	-0.0751118	0.071573	0.218503	0.00966312	0.349423	0.253282	0.206033	-0.215483	-0.192159	0.101862	-0.376823	0.124557	0.256149	0.414533	0.0250943	0.0303511	0.114437	0.452729	-0.0462442	-0.142137	0.0650193	-0.0484231	0.457388	0.264195	0.1394	0.125439	0.244185	0.273788	0.513452	0.0429069	-0.00294947	0.234272	-0.297391	-0.0973482	-0.101227	0.0510189	0.454683	-0.309117	-0.164235	0.323737	0.527081	0.65101	0.364967	0.233037	-0.384114	-0.145478	-0.0885487	-0.177597	-0.445386	-0.157587	0.69389	0.466276	0.0354685	0.153538	0.241969	0.532273	-0.0120718	0.576115	0.0263128	-0.240211	-0.256923	-0.098732	0.109574	-0.0584699	0.628347	0.192687	-0.072468	-0.345698	-0.195219	-0.506677	0.292465	-0.048043	0.0875045	-0.495885	-0.182388	0.252789	0.724926	-0.076748	0.708311	0.618542	0.333283	-0.616167	-0.234662	0.246675	0.12575	-0.155818	-0.48915	-0.464051	-0.162811	-0.2965	-0.336251	-0.530815	-0.215222	0.335188	0.504535	0.730376	0.0820779	-0.131342	0.630358	0.665168	0.677648	0.593923	0.424233	0.423402	0.24427	-0.146022	-0.212783	-0.106106	-0.0555941	0.575877	0.343965	0.383642	0.50077	0.142531	-0.301698	-0.0571468	-0.111312	-0.33575	-0.190296	0.422203	0.532721	-0.348006	-0.442816	0.0546177	0.643863	0.613938	0.160761	-0.413689	0.381853	0.194287	-0.112903	-0.344523	-0.819731	-0.245609	-0.49628	-0.35715	-0.674409	-0.396441	0.104803	0.575687	0.569922	-0.485856	-0.253227	0.249433	0.192181	0.115723	0.483497	0.462212	0.447258	0.347491	-0.19719	-0.121833	0.327488	0.65642	0.655938	-0.365605	-0.449169	-0.381813	0.248557	0.446528	0.407439	0.222254	-0.113938	0.168752	0.498977	0.530291	0.357664	0.122102	-0.0288871	0.0811868	0.0268791	0.0762578	-0.134621	-0.152839	0.267052	0.429359	-0.531387	0.346284	0.119869	-0.0126076	0.506614	-0.0912926	-0.205156	-0.59253	-0.108116	0.122738	-0.0178186	0.556587	0.279211	0.64612	0.0856408	0.322503	0.598313	0.239653	-0.189813	-0.141408	-0.120512	-0.375806	-0.449169	-0.394362	-0.241357	-0.199861	0.310552	0.0542258	0.229046	0.306725	0.241447	0.249897	-0.131854	0.599007	0.611439	0.630817	0.00750971	-0.252224	0.00958936	0.0883247	0.0546304	-0.415189	0.0694346	0.354731	0.223836	0.448867	0.142978	0.173265	0.322924	-0.0252971	0.0197475	-0.410456	0.259927	0.554967	0.572479	0.533707	0.358817	0.532968	-0.669513	0.307552	0.451841	0.0255802	-0.180939	-0.508691	-0.0642749	-0.12713	-0.283719	-0.332942	-0.190868	0.446862	0.364089	0.684342	-0.157134	-0.0958916	-0.557143	0.178513	0.124128	0.318872	0.128567	-0.793911	-0.810713	-0.19668	-0.757622	-0.321858	-0.142712	0.534385	-0.410728	-0.241407	-0.123637	-0.0531976	-0.173883	-0.449577	-0.11938	-0.25701	-0.595126	0.00140987	0.476493	-0.350249	0.890511	0.39528	0.0675975	0.189527	-0.0134929	0.0499037	-0.605044	0.100336	0.570428	0.0782263	0.241464	0.55182	-0.196813	-0.332022	-0.291072	-0.138791	0.0362402	-0.337798	0.546712	-0.157343	-0.26732	0.237129	0.321529	0.655268	0.309377	0.584866	0.0892583	0.511872	0.629455	0.822951	0.378517	0.337842	0.526887	0.110072	0.352079	0.141881	0.136984	0.827683	0.894786	0.779357	0.603702	-0.507991	0.576996	0.103387	-0.182946	-0.0375081	0.105258	0.267928	0.0975847	0.122107	0.141262	0.340711	0.110334	0.512217	0.284019	-0.243709	-0.28447	-0.417422	0.0596809	-0.0349128	0.27529	0.173405	-0.353384	-0.21945	0.261209	-0.32065	-0.737691	0.490581	0.0418052	-0.217093	0.257587	0.088558	0.0140197	-0.0688327	0.0249579	-0.54001	-0.68448	0.342967	0.457778	-0.0306034	0.332693	0.200387	-0.340316	-0.228627	0.706291	0.0121373	-0.442036	0.65132	0.797515	-0.462318	-0.052734	-0.00494805	0.398162	0.790181	0.603086	0.23762	0.20381	-0.0860798	-0.400648	0.0550381	0.000585243	-0.698294	-0.603309	0.460203	0.05456	-0.580664	-0.0164305	0.232295	-0.0826843	-0.232234	-0.458001	-0.53815	-0.621954	-0.583641	-0.0211823	-0.255926	0.0296117	0.0502845	0.0355477	-0.112031	0.242786	-0.00173173	-0.711574	-0.0791497	0.420634	-0.0272938	0.318781	-0.317033	-0.206707	-0.145869	-0.0532846	-0.0157496	0.736984	-0.185861	-0.0491729	-0.256024	-0.0914794	-0.0900109	-0.12497	-0.104397	-0.0495536	-0.472091	-0.726575	-0.66395	-0.518885	0.00966963	-0.102133	-0.143014	-0.0691863	-0.329426	-0.0286545	-0.444974	-0.630774	-0.30868	-0.305181	0.119619	-0.0547107	-0.224276	-0.366198	-0.186342	0.0651722	0.0541082	0.0122546	0.0478356	-0.26447	-0.100605	0.541079	0.419492	-0.147395	0.404059	0.855726	0.785417	0.867376	0.808667	0.746451	0.616981	0.308914	0.619509	0.337037	0.211729	0.136319	0.681405	0.566649	0.464735	0.82331	0.672341	0.070635	0.503852	0.388341	0.425558	-0.592716	0.586889	0.689129	-0.042377	-0.524397	-0.101409	-0.783546	-0.29313	-0.320344	-0.853401	-0.699727	0.479496	0.517019	-0.0984675	-0.558197	-0.0674639	-0.101146	-0.512869	-0.0460683	0.266468	0.340388	0.283326	0.01114	0.462864	0.186963	0.0249109	0.0642017	0.277383	0.346379	-0.0443861	-0.106454	0.0653803	0.00607102	0.241257	0.354563	0.177733	0.248062	0.297605	-0.0571735	-0.0690621	0.0492365	0.0628073	-0.111394	0.0354699	0.230694	0.0726453	0.00277608	-0.132133	-0.0465529	0.0368557	0.0448159	0.232798	0.118872	0.168907	0.321085	0.150501	-0.108427	0.0555226	0.0527243	0.316133	0.202968	0.0790148	0.0990215	-0.282538
PSPTO_4681-coronafacic acid synthetase, acyl carrier protein component	0.634569	0.0117388	0.839941	0.87913	0.208934	0.101842	0.195107	0.123702	-0.0879081	-0.148348	-0.291428	-0.576476	-0.446698	-0.694664	0.247956	0.159519	-0.411779	0.0121182	-0.268195	-0.307034	-0.281232	-0.22101	-0.600591	-0.797164	0.399956	-0.455815	-0.115006	-0.395382	-0.389168	-0.406168	-0.280687	-0.399062	-0.680042	-0.0982527	-0.099699	-0.391144	0.00434401	0.0696858	0.701791	-0.361803	-0.211714	0.390611	0.793243	0.724693	0.799431	0.702258	0.884504	0.441746	0.364518	0.128432	0.412497	0.143471	0.203696	0.443265	0.566865	-0.208692	0.0482559	0.52195	0.468058	0.562593	0.823849	-0.0995361	-0.411435	-0.137752	-0.457376	-0.275952	-0.121198	-0.651207	-0.0849579	-0.333042	0.0861316	-0.0996605	0.0985488	-0.573267	-0.174403	0.214559	-0.344389	-0.130777	-0.20584	-0.452588	-0.336147	-0.392212	-0.587188	-0.613305	-0.643692	0.265074	0.51601	0.440722	0.32301	-0.656236	0.150268	-0.834497	0.196216	0.081108	-0.0640961	0.239652	-0.3013	0.407171	-0.461868	0.253751	0.329031	-0.184657	-0.0192743	-0.190578	-0.159699	-0.508444	-0.4577	0.0908885	0.194096	0.2673	0.0776046	-0.672005	-0.291872	-0.442947	-0.241933	-0.776632	-0.709692	-0.277877	-0.366224	-0.239215	-0.13228	0.116091	0.367947	-0.232062	0.0932201	0.265997	0.338926	0.616752	0.485978	0.151881	0.362814	-0.235017	-0.262157	0.416841	0.0431655	-0.36896	-0.316111	0.385703	0.303975	0.00752236	-0.0855877	-0.0594842	0.226988	-0.0376252	0.366205	0.51993	0.271541	0.0524593	0.32121	-0.13182	0.480941	0.53989	0.246304	0.270504	-0.284761	-0.182142	-0.174334	-0.362788	-0.368545	-0.438331	-0.630392	-0.47546	0.0904285	0.847483	0.800594	0.849358	0.0916344	-0.26779	0.149378	-0.0500331	-0.565715	-0.026412	0.283567	-0.64528	-0.446069	0.0118043	0.617119	0.582928	0.706132	0.215836	0.517477	0.535985	0.142214	-0.762826	-0.259227	-0.51508	0.688456	0.519012	0.280028	-0.340127	0.415628	-0.21335	0.798981	-0.75925	-0.0948478	-0.446461	0.109193	-0.119068	-0.1355	-0.219136	-0.0413578	-0.18876	0.0118237	-0.31032	0.133742	-0.00731225	-0.117665	-0.284554	-0.126351	0.184924	-0.0969901	-0.079719	-0.34676	-0.680359	-0.57488	-0.00730297	0.0909496	-0.284585	0.136828	0.186589	-0.709151	0.171276	-0.115576	-0.49829	-0.418749	-0.372045	0.241879	-0.0563284	-0.0630673	0.105217	-0.713392	-0.51806	-0.549014	-0.443007	-0.322893	-0.167396	-0.334386	-0.34874	-0.161942	0.0515497	0.649922	0.748533	-0.384535	0.080962	-0.108411	-0.195266	0.419091	0.322854	-0.0634642	0.0867163	0.241881	-0.430708	-0.218268	0.371742	0.190077	0.278367	-0.293296	-0.454459	-0.183765	0.207613	0.00908938	0.412821	-0.00683803	0.0191737	-0.179072	0.347526	0.808626	-0.0763611	-0.264754	-0.0540383	-0.236566	0.129186	-0.0412915	0.53919	0.0188985	-0.158012	-0.237639	-0.356779	-0.109339	0.52112	0.211778	0.0582259	0.801989	-0.0211497	-0.120463	0.175086	-0.264446	0.13363	0.653742	0.379215	-0.219441	-0.010756	-0.216914	-0.0259389	0.217056	0.557858	0.674143	0.716016	-0.552626	-0.161069	-0.312614	-0.735373	0.252996	-0.134023	-0.379984	-0.0501048	0.526503	0.803841	0.15166	0.30397	0.0211932	0.297508	0.395986	0.275927	-0.210561	-0.443678	0.0922902	0.158815	0.660303	0.507203	0.300773	0.0396837	0.316948	0.75059	0.809685	0.638416	-0.315712	-0.427359	-0.157392	-0.242012	-0.250696	-0.289721	-0.277336	-0.282174	-0.248857	-0.424057	-0.0409397	0.319695	-0.727456	-0.119667	0.554885	0.648516	0.332465	-0.307563	0.447927	-0.0284871	-0.594213	-0.658773	-0.0665642	-0.0769854	-0.198064	-0.43847	-0.305814	-0.243	0.431979	-0.0935371	0.582829	0.649141	0.449706	0.309929	0.121407	-0.40011	-0.833161	0.72034	-0.190323	-0.0890714	0.659952	0.508538	0.679248	0.239987	0.461993	-0.0612642	0.44011	0.444484	0.448365	0.55076	0.375732	-0.0753871	-0.427718	-0.0820447	0.00238123	-0.241137	-0.191148	-0.217049	-0.232504	-0.215989	-0.153762	-0.0999058	-0.201438	-0.359214	0.606148	0.487103	0.74994	-0.361629	0.503373	0.0139079	0.547178	0.755317	-0.173091	-0.167641	-0.768399	0.382754	0.13293	0.304003	-0.57936	0.416036	0.368188	0.481622	0.09175	0.0140864	0.16761	0.245574	-0.259737	-0.134242	0.453368	0.617619	0.463262	0.0700101	0.109974	-0.881281	0.309716	0.0670101	0.458545	0.411571	-0.594745	-0.193853	-0.673271	-0.0394171	0.234557	0.131946	0.417482	0.312722	-0.525935	-0.208562	-0.270683	-0.449035	-0.0660932	0.0650035	-0.00445873	0.00578612	-0.485063	0.713285	-0.546983	-0.168138	-0.401735	-0.367489	0.197773	-0.467944	0.621412	0.170806	-0.189207	0.647493	-0.369943	0.513064	0.523957	0.466372	-0.00778726	-0.0346753	-0.0174319	-0.124981	0.507047	0.501696	0.634317	0.466989	0.133667	0.692303	0.440601	0.278633	-0.0387988	-0.484809	-0.138733	-0.106636	0.0901701	-0.0868156	-0.0994675	-0.0650174	0.652306	0.264021	0.269972	-0.523977	-0.360679	-0.129628	-0.0498493	0.727717	0.79398	0.843291	0.838416	0.891169	0.698711	0.816942	0.862031	0.694419	0.589174	-0.418285	-0.0690046	-0.276142	-0.0763483	0.155622	0.641061	0.460466	0.38506	0.572643	0.318842	0.364953	0.502352	-0.316224	0.239537	0.210661	0.206375	-0.247481	0.13355	0.203089	-0.47577	0.594786	-0.181962	0.273218	0.00763549	0.585975	-0.131234	0.12673	-0.0803988	0.435251	0.49582	0.738275	0.895169	0.745898	0.708174	0.868828	0.79999	0.695721	0.812881	0.857782	0.712586	0.715474	0.879016	0.84987	0.78454	0.829641	0.8581	0.81515	0.720894	0.727206	0.505392	0.796346	0.661256	0.755547	0.454855	0.295691	0.724044	0.864066	0.873679	0.761753	0.740762	0.68288	0.378963	0.665262	0.531572	0.733293	0.598128	0.618024	0.436221	-0.705447	0.455981	0.623201	0.560398	-0.644097	-0.549214	-0.0864273	-0.30627	-0.188064	-0.175372	-0.33057	-0.722811	-0.440179	-0.114972	-0.118575	0.340063	0.102245	0.451912	0.360882	-0.897416	0.112185	0.022081	0.129669	0.278502	0.0432549	0.0499264	0.415824	0.113768	-0.272938	-0.110138	0.39233	0.14649	0.581674	0.147	0.354664	0.615476	0.337162	0.297545	0.820688	0.554166	0.346331	-0.285291	0.172511	0.12101	-0.251049	-0.283484	-0.0822449	-0.240102	-0.17132	-0.278203	-0.0533543	-0.107074	-0.0836053	-0.223036	0.0162642	0.390169	0.30615	-0.033909	-0.490834	-0.323575	-0.156956	-0.595917	0.208028	-0.073566	0.298686	-0.409102	0.26175	-0.51548	0.232737	0.291206	0.654264	-0.582352	-0.477961	0.288499	0.200829	-0.146629	0.251391	-0.0838596	0.0471632	0.195713	-0.0982592	-0.138596	-0.154382	-0.00916382	-0.481211	-0.116935	0.348895	0.431407	-0.369619	0.307801	0.23705	0.136738	-0.054849	0.426029	0.366963	-0.203456	0.570451	0.218474	0.241554	-0.445157	-0.379361	-0.181926	0.182527	-0.292315	-0.0676384	0.41045	0.520687	0.371712	0.660951	0.375105	-0.129081	-0.090941	-0.0474298	0.0398054	-0.22103	0.370945	0.433152	0.540728	-0.0222675	0.437071	0.14243	0.452946	0.520495	0.523845	0.525855	-0.138914	0.68142	0.314723	0.114986	0.404562	0.53319	-0.174452	0.0660385	0.207078	0.172928	0.626164	0.50421	0.555542	0.0751659	-0.403063	-0.452461	-0.276847	-0.227103	-0.773215	-0.0566119	-0.0453352	0.329944	0.319533	-0.151799	0.0225461	0.259059	-0.0928556	-0.431035	-0.371881	0.327933	0.302952	0.357664	0.412184	-0.410067	-0.0022411	0.47419	0.690455	0.578561	0.422022	0.543521	-0.680534	-0.374421	-0.0812332	-0.335032	-0.647888	0.226095	-0.540543	-0.301628	-0.452877	-0.626183	0.00470347	-0.309451	-0.292675	-0.100837	0.0684642	-0.0272635	0.105785	0.722511	0.512096	0.504466	0.429101	0.476101	-0.428665	-0.191433	0.194088	-0.155205	-0.045309	0.347013	0.429915	0.803584	0.839515	0.780805	0.775312	0.795409	0.715434	-0.407374	-0.396078	0.26537	-0.113134	-0.203478	0.193951	0.115816	-0.123266	-0.341968	0.429473	-0.161984	0.179865	-0.241304	-0.194234	-0.228748	-0.227629	-0.121487	-0.383357	-0.371326	-0.316478	-0.0498065	0.068578	-0.380634	-0.417456	-0.327074	-0.0157918	-0.330846	-0.392406	-0.289338	-0.5766	-0.351016	-0.143394	-0.206217	-0.639748	-0.547053	-0.0577342	0.290462	-0.236845	0.003971	0.233488	0.349471	0.139699	0.15959	-0.112454	0.377005	-0.21971	-0.323426	-0.141335	0.0665153	0.366383	-0.688071	-0.339255	-0.389897	0.339284	0.583839	0.711476	0.662749	0.571408	-0.229161	-0.25317	-0.450603	0.323741	0.665043	0.329294	0.536576	-0.219303	0.0126976	0.0482058	0.538501	-0.194248	0.166162	0.191587	-0.137671	-0.67798	0.23627	0.311117	0.451263	0.261687	-0.506981	0.743732	0.626648	0.390459	0.625375	-0.302786	-0.0125768	0.528614	0.2175	0.412399	0.048531	0.511852	-0.12179	-0.424721	-0.0721188	-0.0583048	-0.247562	-0.640575	0.186871	-0.488931	-0.147274	-0.0260708	-0.341618	-0.216649	0.1267	-0.0567321	0.0353804	-0.231144	-0.0996833	-0.306243	-0.265202	0.379205	-0.224841	-0.360696	-0.0386356	0.0609935	-0.243792	0.155527	0.0645258	-0.313295	-0.172123	-0.666626	-0.593352	-0.72216	-0.376875	-0.597945	0.170681	0.0687256	-0.230233	-0.400942	-0.0835314	-0.703623	-0.0445613	-0.308979	-0.230964	-0.331516	-0.321006	-0.30531	-0.134376	-0.0694365	-0.593066	-0.297785	-0.27613	-0.305371	-0.491068	-0.0698592	-0.521228	-0.141121	-0.580946	-0.0886228	0.283149	0.39031	0.396694	-0.218084	0.331729	0.565353	0.513378	0.00924254	0.0239108	-0.0545003	0.483441	0.20568	-0.414825	-0.200529	-0.112253	0.674177	0.485533	0.486136	0.305307	-0.428749	-0.442207	-0.299521	-0.515631	-0.405008	-0.632541	0.41004	0.776469	0.718608	0.290512	-0.232575	0.0709509	0.614477	0.195339	0.428788	-0.0130976	0.314321	-0.0879606	0.146406	0.0434789	-0.0472588	0.239041	0.117179	-0.0846424	0.108231	-0.0923698	-0.0011389	-0.0736171	-0.521607	0.31755	-0.13281	0.485828	0.00555835	0.429572	0.681035	0.379542	0.552625	-0.523728	-0.297533	-0.66813	0.283	0.615259	0.0476624	0.0799365	0.176869	0.692571	0.748414	0.210806	0.0742441	-0.0539388	-0.182662	-0.736109	-0.586569	0.0718428	0.142867	-0.183879	-0.0200834	0.15505	0.128304	0.0386908	0.00290073	0.0870479	0.126218	-0.394994	-0.0140445	0.223069	-0.202434	0.0601925	0.56221	-0.068771	0.0647129	0.134635	0.261784	0.682152	-0.220984	-0.413159	0.439884	0.256183	0.17589	0.101389	-0.356401	0.0653755	0.190238	-0.645587	0.282206	0.441976	0.367663	0.654563	0.537622	0.111152	-0.122336	0.0485159	0.0579365	-0.33286	0.576731	-0.0481917	-0.784895	0.316525	0.792949	0.623534	0.679989	0.651821	0.707252	0.288633	-0.234007	0.0594078	0.109574	-0.612485	-0.00841696	-0.0066046	-0.592366	-0.155232	0.136955	-0.273614	0.940831	0.940838	0.935767	0.941342	0.908963	0.950467	0.949927	0.949908	0.944719	0.945481	0.950201	0.957144	0.152705	-0.0473548	0.0688571	0.093987	-0.00637819	-0.0699361	-0.370552	-0.247691	-0.347394	0.374062	0.0576771	-0.536192	-0.451584	-0.424498	-0.627979	0.583174	0.174179	0.493845	-0.247376	-0.0377374	0.765819	-0.127509	0.27184	0.62125	-0.189221	0.366074	0.225541	0.308996	-0.00299969	-0.83655	0.139648	-0.00715185	-0.171924	-0.283918	0.295392	-0.109815	0.299941	0.468191	0.422137	0.382123	0.472523	0.680304	0.311998	-0.237701	0.0431814	-0.181842	-0.215609	-0.524921	-0.152367	-0.392036	-0.35585	0.100479	0.179601	0.0113626	0.465347	0.185603	-0.305984	0.29567	-0.221927	-0.415068	-0.139958	-0.296531	-0.309639	-0.465656	-0.255071	-0.291564	-0.164764	0.209656	-0.356712	-0.375392	-0.551235	-0.630712	0.857588	0.479824	0.62197	0.646414	0.643069	0.482601	0.527845	0.070263	0.0344641	-0.555668	-0.337262	-0.058475	0.449299	-0.157494	-0.550052	-0.22962	-0.0750627	-0.384472	0.1082	-0.127609	0.0588087	-0.056988	-0.313771	0.413869	0.363558	-0.00243439	-0.311608	0.0390313	-0.0778016	-0.126204	0.0188751	-0.184064	0.00324601	-0.0857331	-0.0406128	-0.405177	0.409453	-0.534265	-0.22281	-0.39902	0.531767	0.559609	0.545634	0.678123	0.509495	0.462266	0.358372	0.204598	0.192913	0.54614	0.406178	0.57693	0.506771	0.670328	0.766002	0.59633	0.687867	0.619458	0.536639	0.673513	0.63916	0.437047	0.52898	0.488239	0.49832	0.337135	0.653182	0.522997	0.606334	0.446913	0.540702	0.532555	0.558552	0.413502	0.461237	0.52902	0.648444	0.509137	-0.13123	0.717939	0.408746	-0.58191	0.0503398	0.184994	0.705383	0.218667	0.668898	0.383283	-0.68424	0.289789	0.37323	0.303519	0.716655	0.786589	0.680711	0.627158	0.83227	0.648869	0.665443	0.426795	0.477016	0.766	0.362826	0.66796	0.331433	0.0067806	0.766087	0.354282	0.512099	-0.584135	-0.0925532	0.557024	-0.208995	-0.495152	-0.410893	0.140703	0.491277	0.765482	-0.671162	-0.360059	0.840736	0.0184318	-0.620429	0.235625	0.0620685	0.65686	0.409055	-0.307084	-0.508035	-0.555395	-0.700713	-0.467152	0.0282807	0.571467	-0.421273	-0.23016	-0.183255	0.662713	0.337105	0.566246	0.494129	0.253984	0.0799699	0.774537	0.828148	0.551428	-0.0949259	-0.352607	-0.313835	-0.562885	-0.224611	0.532736	0.222237	0.330922	-0.316943	-0.16111	-0.367848	-0.448031	-0.524065	-0.356006	-0.316404	-0.404876	-0.259664	-0.692087	0.735909	0.70834	0.424104	-0.0284492	-0.294705	-0.520159	0.678501	0.528191	0.0901606	-0.60493	0.459348	0.190829	0.656678	0.0286013	-0.567519	-0.0638281	0.409095	-0.0997053	0.32284	0.118032	0.210294	0.418952	-0.515328	0.45296	0.400483	0.777808	0.842022	0.66066	0.211559	0.552586	0.560854	0.801454	0.255769	0.392313	0.747983	0.853401	0.582074	0.412456	0.0421893	-0.0398998	0.584745	0.136397	0.469697	0.309212	0.479735	-0.0298341	0.158474	0.195475	0.447092	0.656734	0.708187	0.837404	0.748814	0.0968633	0.387925	-0.0219102	0.707603	0.06682	0.235478	0.505495	-0.102506	-0.340181	-0.605295	-0.214991	0.387029	-0.11044	-0.593526	0.0235465	0.6715	-0.464647	-0.451298	0.127671	-0.203707	-0.38168	-0.363035	0.266853	-0.199125	-0.224138	0.173978	-0.299361	-0.388692	0.570931	-0.770564	0.712661	0.281585	-0.663547	0.232997	0.133486	-0.171082	-0.152476	-0.175265	0.372369	-0.567011	-0.759552	-0.375272	-0.238407	0.404182	0.400669	0.67893	-0.0505978	-0.359311	-0.593298	-0.283218	0.178182	-0.535255	-0.448605	-0.270495	-0.435372	-0.456908	-0.278559	-0.389212	-0.211645	-0.2535	-0.549376	0.647885	0.64535	0.574462	-0.253422	-0.228678	-0.253879	-0.192168	0.253357	-0.0591699	0.258141	0.400273	-0.162577	0.319401	-0.28545	-0.512927	0.0957858	-0.580991	-0.161077	-0.127364	-0.603642	-0.453194	-0.428882	-0.372873	-0.244656	-0.36709	-0.499074	0.646762	-0.222007	-0.545576	-0.359431	-0.213078	0.78936	-0.482968	-0.141195	-0.724084	-0.43904	0.017178	-0.00117427	0.282318	-0.368624	-0.0288957	0.288204	-0.472362	0.309636	0.500132	0.742686	0.600898	-0.326264	0.642009	0.672636	0.200808	0.578757	0.422623	0.575932	0.108306	0.0919513	-0.468508	-0.0693096	0.590559	0.801941	0.110499	0.0628788	0.316053	-0.0703201	0.422657	0.183831	-0.00107769	0.439531	0.121217	-0.0403834	-0.348251	-0.124123	0.0305512	-0.253877	0.113497	-0.149865	-0.233719	-0.24213	-0.226461	-0.756278	0.298176	-0.441543	0.194152	-0.522972	-0.187284	-0.0705656	-0.00585053	-0.365624	0.169478	0.1447	0.695352	0.626624	0.526794	0.0545912	0.136757	-0.438156	-0.450423	0.0523937	0.510553	0.802226	0.764452	-0.528934	0.132619	0.680856	0.383206	0.616383	0.52341	0.66754	0.878876	-0.786799	-0.512617	0.210286	-0.495881	-0.322092	-0.580871	-0.640504	0.153565	0.783692	-0.25975	-0.0577159	-0.551605	-0.276147	-0.1009	0.728809	0.635585	-0.529816	0.0661206	0.304951	0.296723	0.0775964	0.51815	0.681211	-0.550705	0.230656	-0.0485381	0.0226771	0.0953231	0.167152	0.00158657	0.284041	-0.0437628	-0.838015	-0.182663	-0.336662	-0.229189	-0.0323563	0.0786974	0.00648736	0.391402	0.336348	-0.156221	0.0849815	-0.0551117	0.319054	0.280447	-0.633717	0.251005	0.543915	-0.199873	0.0557439	-0.484543	-0.176084	-0.361415	-0.544309	-0.0307096	-0.0760055	-0.0887333	0.158178	-0.362371	0.474328	-0.0539989	0.215416	0.109373	0.0309122	-0.501819	-0.16643	-0.312131	-0.360317	-0.443303	0.021128	0.394068	0.0166841	0.24684	0.297265	0.0942496	0.267501	-0.251904	-0.0319776	-0.122865	-0.490496	0.247119	-0.30157	-0.512624	0.054118	0.544603	0.205884	0.131749	-0.390527	0.314194	-0.567352	-0.303001	0.207034	0.238875	0.0822392	0.0778677	0.35227	0.128629	-0.649339	0.121322	0.0685363	-0.36503	-0.17915	-0.170892	0.145003	-0.153935	-0.456156	-0.225495	-0.409831	-0.0576053	-0.27569	0.0110138	-0.437318	0.207435	-0.0232992	-0.825455	-0.0396786	0.0277328	-0.205775	-0.254844	0.702109	0.583831	0.785249	0.0204383	-0.172224	-0.213835	-0.199966	-0.0575523	-0.32193	-0.286679	-0.303515	0.299505	0.047846	0.401002	0.0458933	-0.434399	0.102328	-0.28855	-0.127746	0.18321	-0.269716	-0.173618	0.4736	0.115978	-0.159218	-0.215305	-0.227279	-0.0666106	0.210436	-0.101253	-0.162674	-0.178764	-0.189031	-0.294973	-0.37822	-0.0372384	-0.57255	-0.584232	-0.385846	-0.450882	-0.0439824	-0.52254	0.0211558	-0.175238	-0.509186	-0.146862	-0.195289	-0.371048	-0.262785	-0.341746	-0.0535133	0.061757	-0.23048	-0.184477	-0.320813	-0.240515	-0.384013	-0.472822	0.319194	-0.641048	-0.25201	-0.35293	-0.39071	-0.392793	-0.284787	-0.209086	-0.339083	-0.330421	-0.487221	-0.378219	-0.429237	-0.404436	0.0334966	-0.505397	-0.332484	-0.229405	-0.320223	-0.481154	-0.297796	-0.154013	-0.0372024	-0.315693	-0.291031	-0.409386	-0.501456	-0.376034	-0.460311	-0.555665	-0.35212	-0.365489	0.153686	-0.204053	-0.386022	-0.624412	-0.64684	-0.518129	-0.475963	-0.43218	-0.213722	-0.099725	-0.687168	-0.53601	-0.585395	-0.0392731	-0.228808	-0.170801	-0.0316137	-0.0808559	-0.391778	-0.00314771	0.355302	-0.0970881	0.0960607	-0.198114	-0.207607	-0.279136	-0.390579	-0.490974	-0.782037	-0.237447	0.339642	0.444245	-0.307901	0.141456	-0.595859	-0.373907	-0.246641	-0.0995809	-0.454128	-0.727775	-0.258998	0.450418	0.368962	-0.216767	-0.16779	-0.183569	-0.475801	0.254052	-0.362587	0.0115313	0.42371	-0.42943	-0.821942	-0.614373	0.31218	0.335422	0.186355	0.362116	0.421491	0.173997	-0.181102	0.109787	-0.21354	0.600546	-0.129284	-0.432043	0.558292	0.73964	-0.440437	-0.102536	-0.274259	-0.271765	-0.434657	-0.475626	0.230776	-0.0374806	-0.00877131	-0.359268	-0.155941	0.11116	0.575486	-0.321307	-0.370647	-0.4013	-0.497004	-0.666937	-0.197393	-0.69661	-0.177524	-0.0796463	-0.106907	0.256307	-0.126477	0.42009	0.862206	-0.31639	0.0446818	0.280495	-0.113094	-0.137165	0.427834	0.213278	0.36545	0.485332	0.538319	-0.309598	-0.104113	0.823289	-0.752886	0.0176946	-0.494601	-0.276055	-0.187269	0.0325844	-0.579005	0.145365	-0.790888	-0.261754	0.452669	-0.355702	-0.204127	0.118153	0.226221	0.00742783	-0.22468	0.720662	0.819774	0.750109	0.757087	0.693929	0.535489	0.698226	0.625342	0.815404	0.801526	0.697415	0.720198	0.837468	0.753923	0.726522	0.724095	0.74294	0.745687	0.291901	0.751447	0.744903	0.743094	0.777658	0.771484	0.718877	0.684035	0.679034	0.79575	-0.208689	0.521394	0.0848048	0.519501	-0.0667151	0.288656	-0.621325	-0.157488	0.111886	0.0904855	-0.0859697	0.728696	0.788913	0.497899	0.623861	0.389132	0.360251	0.225962	0.562706	-0.584682	0.712351	0.621028	-0.318617	-0.241869	0.520595	-0.136364	-0.25532	-0.281206	-0.532798	-0.560614	0.585204	0.682578	0.670848	0.715685	0.915643	0.828999	0.835171	0.914826	0.761374	0.428329	-0.34018	0.789925	0.240314	0.746099	0.616998	0.155462	-0.510327	-0.332433	0.121835	0.0663237	-0.483711	-0.429249	-0.420458	-0.2526	-0.258644	-0.51786	-0.319652	-0.484943	-0.248206	-0.30844	-0.423041	0.00174487	-0.562549	-0.690173	-0.142715	-0.151706	-0.262908	-0.184157	-0.315098	-0.554995	-0.207013	-0.137501	0.33061	-0.126777	-0.0420595	-0.381555	-0.264596	-0.405594	-0.0815978	-0.436897	-0.66318	0.353809	-0.548902	-0.320723	-0.142867	-0.222766	-0.628861	0.698915	0.667288	-0.249544	-0.0896422	-0.210963	0.0582802	0.24287	-0.515276	-0.283751	-0.908728	0.360289	0.281268	0.226259	-0.11688	-0.378653	0.281991	-0.485846	-0.191355	0.0846843	-0.0094039	0.332727	-0.261891	0.122406	0.129041	-0.0035309	-0.0863009	-0.0547006	0.761596	-0.00823921	-0.153206	0.487867	-0.216802	-0.329357	0.338474	0.815906	-0.150544	-0.0918231	-0.0503268	-0.0632085	0.394119	-0.109936	0.20395	0.680396	-0.444857	0.780741	-0.494054	-0.424978	-0.0240247	0.577919	-0.257164	-0.304689	-0.407456	0.042034	-0.0508076	-0.0603128	0.0453846	0.0248985	0.157245	0.51645	-0.496118	-0.676178	-0.582456	-0.64312	-0.474646	-0.347782	-0.391122	-0.372581	-0.409633	-0.422881	0.174899	-0.146604	-0.274955	0.129706	-0.0388654	-0.347405	-0.516157	0.703345	0.3435	-0.229289	0.57584	0.463761	0.0139104	-0.148035	-0.258978	-0.246268	0.186415	-0.00099693	0.565721	0.333632	0.00396777	-0.491587	-0.56251	-0.580543	-0.464376	-0.652011	-0.278631	-0.514125	-0.336342	0.127588	-0.230395	0.514082	0.716675	0.35553	0.591607	0.429088	0.869896	0.556867	-0.0100712	0.079438	-0.435648	-0.709568	-0.113573	0.244868	-0.269381	-0.2238	-0.229221	-0.310014	-0.298332	-0.356348	-0.174029	-0.333313	0.488635	-0.570251	-0.0689504	-0.263786	-0.298779	-0.224445	-0.422449	0.0801767	0.329916	0.260425	-0.556557	-0.236688	-0.1631	-0.261263	-0.542003	-0.329638	-0.443534	-0.454417	-0.633655	-0.610288	-0.143105	0.0344271	-0.380319	-0.00323751	-0.195001	-0.513585	-0.228674	-0.180519	-0.166391	-0.0630445	-0.009497	-0.348144	-0.39428	0.350275	-0.17558	0.0568721	-0.38829	-0.0476163	-0.148787	0.0557831	-0.720569	-0.602835	0.141559	-0.478332	-0.331265	-0.121333	0.411052	-0.289006	-0.631619	0.44703	0.259667	0.104221	0.00982454	0.223672	-0.056508	0.390944	-0.42817	0.366169	0.769409	0.233074	0.346779	-0.228756	-0.351606	-0.088414	-0.226385	-0.0194156	-0.52689	-0.608269	-0.715	0.147125	-0.237404	0.556228	-0.0793728	0.43717	0.397498	-0.554563	-0.588807	-0.630918	-0.561279	-0.0648861	-0.214442	-0.321669	-0.153928	-0.221924	-0.241544	-0.127338	-0.162364	0.640546	-0.558205	0.145485	-0.0924616	-0.0476485	-0.394727	-0.170815	-0.131784	-0.486917	-0.263769	-0.105673	-0.259147	-0.231742	0.154725	0.129158	0.166653	0.30641	0.386141	0.254781	-0.0228335	0.227729	0.542745	0.488894	-0.14555	0.0719456	-0.284582	-0.148502	-0.212405	0.708038	-0.00793044	0.0310844	-0.0601409	-0.293115	-0.384217	0.382546	-0.526988	-0.0482437	0.135968	-0.112344	0.150259	0.337342	0.461884	0.343741	0.518553	0.37814	0.318591	0.595759	0.572123	-0.117364	0.750075	0.502613	0.307538	-0.23238	0.026939	-0.43224	-0.120315	-0.589862	-0.695959	0.218069	-0.416424	-0.139742	-0.146583	-0.288896	-0.0646237	-0.426384	0.332757	-0.125456	-0.13975	-0.0861359	-0.0185943	-0.299601	-0.177639	-0.121183	-0.264159	-0.364281	-0.0912044	-0.2639	0.0570812	-0.635251	0.410471	0.274392	-0.0726907	0.168732	0.283687	-0.0473683	-0.0786549	0.577041	0.0590627	-0.18828	-0.174118	-0.387593	-0.235751	-0.271342	-0.367472	-0.466447	0.0895115	0.275345	0.0535048	-0.175049	0.0129742	0.10373	0.366747	0.316649	0.550955	0.756703	-0.116701	-0.037156	-0.550876	0.0342265	-0.107287	0.23539	0.307162	0.0951669	0.069353	-0.346662	-0.120832	-0.391713	0.215638	0.586332	0.0337054	0.460008	-0.0910524	-0.0482481	0.129014	-0.713576	-0.729625	-0.705847	-0.798583	-0.683005	-0.716007	-0.73746	-0.285794	0.148546	-0.433015	0.361888	0.484372	0.119277	0.209675	-0.383475	-0.378045	-0.139549	-0.208063	-0.035138	-0.190336	-0.191194	0.00954784	-0.132952	-0.611208	-0.226762	-0.155459	0.202717	0.678477	-0.358062	-0.0486731	-0.791034	0.249961	0.713406	-0.498394	-0.507513	-0.464908	-0.53097	-0.566743	-0.711327	-0.0176185	-0.262499	0.211946	-0.261317	0.561825	0.314742	0.0554126	-0.660481	-0.0393872	-0.146742	-0.184568	-0.183433	-0.419208	-0.235148	-0.630116	0.284191	0.466029	0.312372	0.0602599	-0.279392	-0.238795	0.762814	0.591655	-0.584691	0.273698	0.0214788	-0.41417	0.0712172	-0.440651	-0.364705	-0.20547	-0.260087	-0.442497	0.0225534	0.00695184	-0.202275	0.457135	-0.54585	-0.257863	-0.0775162	0.0890365	0.0317668	0.450935	-0.00244698	-0.368157	-0.14026	-0.125171	-0.197081	-0.467239	0.1414	0.281989	0.275835	-0.200252	-0.00383191	-0.55385	-0.214121	-0.0527849	-0.0302722	-0.0636417	-0.0466099	0.347295	0.0740746	-0.152545	0.0787597	-0.108659	-0.166024	-0.203556	0.0466911	0.368587	0.197583	-0.13752	-0.174205	-0.105406	-0.00945088	-0.2029	-0.165009	-0.442428	-0.345448	-0.0889753	-0.287192	-0.420196	0.23081	0.692166	0.8005	0.402133	0.812688	0.822926	0.809914	0.66257	0.720655	-0.783006	-0.234035	-0.614436	-0.373418	-0.0501305	-0.275847	-0.17809	0.0171926	0.114082	-0.723411	-0.543139	-0.557496	-0.41754	-0.29396	-0.216152	-0.499253	-0.336896	-0.261941	-0.18461	-0.15239	-0.218091	-0.823071	-0.620166	0.0438975	-0.365749	-0.230941	-0.257558	-0.260726	-0.272701	0.632505	0.172407	-0.272005	0.00742135	-0.143488	-0.259127	-0.398375	-0.19681	-0.0943688	-0.21012	-0.169286	0.0757053	-0.0763689	-0.0276069	-0.131044	-0.151927	0.0725003	-0.0190157	-0.158425	-0.234243	-0.674118	-0.188393	-0.148353	-0.00739187	-0.0301672	-0.221136	-0.586129	-0.23785	-0.258272	-0.0045993	-0.329026	-0.17713	-0.204888	-0.0917153	-0.532569	0.485541	0.112533	-0.361922	-0.0412059	-0.0789581	0.165324	-0.278218	-0.292627	-0.585742	-0.123461	-0.554586	-0.156765	-0.566146	-0.449382	-0.332298	0.0608078	0.525526	0.230872	0.364075	0.159145	0.0388745	0.209607	0.230833	-0.570128	0.483917	0.445931	0.0603894	-0.390508	-0.393816	-0.378916	-0.276679	-0.308899	-0.1932	0.178162	-0.0614162	0.0259958	-0.369736	-0.408654	-0.175896	0.093434	-0.484875	-0.219347	0.564811	0.481343	-0.267362	-0.215372	0.522646	-0.138861	0.015079	-0.252601	-0.0349415	-0.0565368	0.235663	-0.166094	0.380087	0.41693	-0.197391	0.165014	-0.204457	-0.414656	-0.244722	-0.162646	-0.258595	-0.382894	-0.379619	-0.262022	-0.415913	-0.338904	-0.324555	-0.425805	-0.189464	0.0208941	-0.0773402	-0.437131	-0.0976912	0.655722	-0.0437686	0.105035	0.392125	0.473429	0.0940877	-0.28367	-0.238162	-0.00935139	-0.0694776	-0.179183	0.0244421	-0.335677	-0.0437355	0.139185	-0.181835	0.280654	0.634618	0.387761	-0.0484397	-0.0851849	-0.031991	0.264202	-0.543911	-0.0699512	-0.278366	0.456441	0.409372	0.341547	-0.537768	-0.256486	-0.243275	-0.156499	-0.412592	0.338882	-0.240086	-0.130609	-0.433295	0.241511	0.0347385	0.118153	-0.485366	0.188877	0.16844	0.352629	0.206595	0.642643	0.406956	0.768895	0.616829	-0.733423	-0.17803	0.136994	0.183684	0.28979	-0.134683	-0.557053	0.122009	-0.127524	0.056663	0.050249	-0.0402773	-0.210233	-0.0563675	0.0789757	-0.307927	0.0340339	0.301214	0.486765	-0.02884	0.151965	-0.0743058	-0.825394	0.069883	0.0557022	0.391397	0.759864	-0.522541	-0.448098	-0.171841	-0.46388	-0.111022	0.614504	-0.233284	0.236444	-0.100555	0.516054	-0.12897	-0.215105	-0.230417	-0.196655	-0.16574	0.459476	-0.122353	0.12886	-0.14657	-0.472549	-0.00851969	0.07948	-0.384933	-0.54349	-0.556119	0.134933	-0.220726	0.279036	-0.0271917	-0.26318	-0.2941	-0.111455	-0.164662	0.268298	0.381253	0.423529	-0.674135	-0.31298	-0.034462	-0.156168	-0.227186	-0.0907201	-0.323884	-0.163801	-0.338313	0.0905274	0.13247	-0.541939	-0.452118	-0.896964	-0.832675	-0.277578	-0.543501	-0.14428	0.203833	-0.280244	-0.577085	-0.122173	-0.0626195	-0.179879	-0.0716756	-0.103538	0.285217	-0.357359	-0.420205	-0.324799	-0.243746	-0.473479	-0.458205	-0.397796	0.481034	0.0260767	0.0794649	0.488753	-0.14548	-0.0942779	-0.17173	-0.226115	0.187275	-0.377553	0.142493	0.223455	0.353464	0.250725	-0.434599	0.0986092	-0.609742	-0.207365	0.168035	0.543768	-0.16635	-0.0467776	0.293979	0.00400673	-0.736412	-0.133602	-0.316265	-0.367275	-0.216567	-0.171503	0.121956	0.588129	0.298778	-0.644722	-0.620865	-0.320659	0.766031	-0.184404	-0.268283	0.174171	-0.145516	-0.315615	-0.318176	-0.161649	-0.419241	0.0262121	-0.0938964	0.570817	0.592321	0.407814	0.135998	0.0526491	0.224373	0.117914	0.164801	0.0476056	0.214168	0.0147351	0.40616	0.354538	0.0728317	0.321913	-0.0463158	-0.199379	-0.395474	-0.0380596	0.237163	-0.401754	-0.656637	-0.32435	0.181762	0.0823843	0.27013	0.12722	0.00121054	0.19935	0.105139	0.570454	0.69995	0.130813	-0.458641	0.148443	-0.00744033	0.123186	-0.653368	0.120476	-0.227241	0.0601383	-0.498389	0.815273	0.366312	0.557727	0.361366	0.791098	0.636015	0.200585	-0.565606	-0.178224	-0.418055	-0.122862	-0.0137513	0.171071	-0.0647108	0.140604	0.0494831	-0.395972	-0.0181207	-0.269499	-0.161279	0.0187901	-0.456905	-0.266887	-0.369432	-0.0234789	0.457381	0.230878	0.505776	-0.374637	-0.0111373	-0.566501	-0.0276493	-0.0429678	-0.216848	0.115637	0.0123943	-0.242511	0.173983	-0.157877	-0.09296	0.0434698	-0.342216	0.0255414	0.0758471	0.101084	0.130102	0.0284993	0.0189925	0.143365	0.352379	-0.0525127	0.252627	0.221495	0.215715	0.187273	0.185606	0.268374	-0.330484	-0.32682	-0.407557	-0.0416772	0.280821	-0.0830156	-0.0656095	0.0582513	-0.529328	-0.237408	0.350712	-0.345323	-0.133634	0.0552513	-0.468707	-0.229232	-0.702737	-0.00250563	-0.126622	0.0519792	0.697531	-0.0555594	0.143936	0.113374	0.583998	0.552934	-0.0715221	0.218268	0.12957	-0.149681	0.0272365	0.0321084	-0.0817208	0.013472	0.0900865	0.252277	-0.457833	-0.254851	-0.610406	0.21446	-0.124038	-0.197968	0.0299101	-0.683305	0.414743	-0.203419	-0.141571	-0.157908	-0.495728	-0.28263	-0.388056	-0.398075	-0.0656116	-0.0689536	-0.277054	-0.3113	-0.295945	-0.129388	-0.29254	0.0443315	-0.416841	-0.413972	0.524652	0.179323	-0.182229	0.703008	0.136935	-0.507904	-0.0846665	0.588935	0.388193	0.353095	0.481981	-0.0772489	-0.0136154	-0.683214	0.567963	-0.393232	0.097959	-0.537731	-0.537185	-0.704357	-0.106746	-0.617702	-0.353484	-0.407303	-0.558758	-0.271586	-0.488805	-0.557954	-0.328892	-0.698871	-0.3569	-0.159732	0.0659395	-0.210576	0.13432	-0.326302	0.104252	-0.330509	-0.444485	-0.335897	-0.54891	-0.61214	-0.239574	-0.605414	-0.579117	-0.532242	-0.370488	-0.0560996	0.0440467	-0.433015	0.406924	0.402639	0.756529	0.688172	-0.526109	-0.575281	0.352684	-0.383453	-0.35857	0.663596	-0.0998734	0.415972	-0.221208	-0.456551	-0.480782	-0.370751	0.0117561	0.386827	0.372853	-0.116105	0.00475763	-0.377927	-0.222618	-0.272987	-0.200661	-0.12163	0.125385	0.41619	-0.0785723	0.112362	0.494711	0.591618	0.648756	0.623687	0.0708369	-0.172922	-0.492041	0.0523676	-0.246499	-0.217687	-0.256051	-0.398482	0.195423	-0.159202	0.5061	-0.333443	-0.706352	-0.813753	0.104629	0.141124	-0.0642984	0.0684655	-0.123746	0.427989	-0.244267	-0.336707	-0.492111	0.0522495	-0.0350789	-0.310741	-0.207673	-0.308044	0.115941	-0.202794	0.0506114	-0.740162	-0.0427603	-0.11273	0.462155	0.0522027	0.204255	-0.229437	-0.74455	-0.686161	-0.414634	-0.449041	0.10378	-0.405884	-0.275028	-0.0307964	-0.148023	-0.0433335	-0.510334	-0.219647	0.0201141	-0.309195	0.154889	-0.186622	0.0294389	-0.113689	-0.512122	0.0120397	-0.570413	-0.310111	-0.10968	0.149404	-0.217429	-0.488352	-0.312001	-0.449757	0.534139	0.0132407	0.396704	0.0128036	-0.396351	-0.078268	-0.484908	0.396773	0.399756	-0.00837617	-0.249347	-0.278849	-0.120731	-0.152898	-0.347031	-0.187768	-0.623352	0.44129	0.372156	0.362468	0.0101032	-0.586675	0.19781	0.0107756	0.513004	0.232614	0.329364	0.680376	0.38154	0.815126	-0.641621	0.753336	-0.055547	0.422206	0.620122	0.217108	-0.0640533	-0.192507	0.0286346	0.0777493	-0.26518	-0.12462	-0.151675	-0.0448383	-0.105177	-0.539747	0.672619	0.641157	0.630312	0.75802	0.157239	0.353985	0.240066	0.19773	0.150043	0.561265	-0.390659	-0.608071	0.429021	-0.194627	0.491229	-0.0828863	-0.11172	0.0691714	-0.154986	-0.134932	-0.0569225	-0.0807196	0.127922	0.108222	-0.227057	0.512352	0.442281	0.0328108	0.0869245	-0.0275689	-0.21981	-0.67079	-0.53392	-0.369608	-0.362457	0.149868	0.163385	0.136911	-0.296765	0.145566	0.249982	0.0950344	0.0448671	0.640508	-0.102271	-0.445703	-0.00659952	0.216065	0.115651	-0.262025	-0.672929	-0.445636	-0.396788	-0.0233101	-0.0791904	-0.164521	-0.573395	-0.258708	-0.271326	-0.289633	-0.28899	0.228363	0.143722	0.780248	0.643289	0.732973	-0.0672945	0.231548	0.0759246	0.604631	0.49387	0.39038	-0.353924	-0.0136131	6.3517e-05	-0.430677	-0.135796	-0.13476	0.48955	-0.563837	0.356864	0.21363	-0.0168219	0.681467	0.726542	-0.104711	0.432673	0.510569	0.530011	0.284697	0.234061	-0.258342	0.377988	-0.09113	0.151416	0.774341	0.157162	0.341174	-0.0441649	0.0421927	0.118816	0.527183	-0.185172	0.288331	-0.091077	-0.199334	0.0400198	0.257352	0.171024	-0.114322	0.036225	0.0854364	-0.2492	0.186255	-0.200592	-0.414792	-0.508077	-0.395185	-0.297835	-0.439953	0.218964	-0.0422458	0.725199	0.498549	0.40913	0.678493	-0.357702	0.0651842	-0.011069	-0.0852876	-0.450335	0.0699338	0.652233	0.065476	0.314872	0.145165	0.263757	0.325003	0.452189	-0.177229	0.156335	-0.0522213	-0.288624	0.0992533	0.543301	0.41783	-0.73969	-0.497675	-0.440952	-0.0714954	-0.00212928	-0.174871	0.289661	-0.591289	0.29576	0.00544191	0.406654	0.267778	0.520771	0.0430628	-0.740153	-0.295459	0.260042	0.494731	-0.461701	-0.0896548	-0.114792	0.410423	0.402737	0.640791	-0.605794	0.0156518	-0.584963	-0.493589	-0.515253	-0.443296	0.429173	0.739747	0.488502	0.684662	0.783399	0.56764	0.0699376	-0.0215526	-0.802892	0.223302	0.398016	-0.483092	0.0372081	0.563861	0.618783	0.026491	0.0707199	0.326174	0.482972	-0.0917619	0.0375886	0.464416	0.170559	0.0211084	0.487918	0.605813	-0.113685	0.180016	-0.328319	-0.0112914	0.16016	0.376543	-0.311003	-0.189984	-0.0858424	0.125885	-0.216227	-0.400325	-0.371192	0.689353	0.17409	0.121844	0.019809	0.214033	0.03708	0.479904	-0.0537771	0.456411	0.13417	-0.196987	0.346273	0.383107	-0.0561398	0.373612	-0.0468775	-0.407462	0.095985	0.458534	0.643245	0.282859	-0.301185	-0.104029	-0.698819	-0.151047	-0.251664	0.58111	-0.101313	-0.292297	0.0521099	-0.179355	-0.0192909	-0.407396	-0.0396195	-0.0843789	-0.218771	0.06531	-0.550206	-0.256557	0.285101	0.775275	-0.293699	-0.0122482	0.415065	0.60439	-0.29274	-0.234889	-0.630042	0.319194	0.0851392	-0.304657	0.0340611	0.570314	0.169168	-0.512032	0.60964	-0.370282	-0.250015	0.557193	-0.0111198	0.27419	0.0888846	0.611948	0.0313607	0.308355	0.385208	-0.414288	0.174846	0.652544	0.414231	0.736343	0.30083	-0.118471	0.0868911	0.0249345	-0.210151	0.0839199	0.00776418	-0.0575699	-0.513717	0.0855736	0.283441	0.548211	-0.20639	-0.0930445	-0.50094	-0.516371	-0.435511	-0.522106	-0.812389	-0.200789	-0.45935	0.584033	0.270975	-0.0480556	0.190514	0.352022	0.474727	0.176221	0.178761	0.83502	-0.639125	0.580508	0.545109	0.43253	-0.834718	-0.557448	-0.209801	-0.307863	0.880791	0.76896	0.0622025	-0.756693	-0.630055	-0.279749	-0.721367	0.236051	0.232835	-0.0404947	-0.0655414	-0.154282	-0.250702	-0.249088	-0.0915333	0.0484968	0.138197	-0.0490721	0.56889	-0.0726422	0.132549	-0.308853	0.333338	0.354376	0.30863	0.119386	0.819088	0.0321987	-0.487463	-0.232192	-0.324972	-0.233507	-0.368839	0.0367801	-0.450154	-0.294106	-0.684805	-0.536975	0.272628	-0.0473929	0.652348	0.333517	0.173629	0.0981427	0.648553	0.48759	0.0983468	0.382609	0.484441	0.560817	0.728644	0.611074	0.673911	-0.664444	0.353536	0.163297	0.0733907	0.0750411	-0.55681	-0.146563	-0.354678	-0.19297	-0.346581	0.476439	-0.556522	0.239089	0.17047	0.245533	0.202834	-0.0269403	-0.0797474	-0.147849	-0.0384889	-0.104804	-0.447926	-0.356101	0.579186	0.2355	-0.366726	0.327976	0.416306	-0.178641	-0.212149	-0.61058	0.192337	-0.0499359	0.0523006	0.034171	-0.427568	-0.0484739	0.190666	-0.524536	-0.333957	-0.738311	0.285261	-0.520037	-0.509065	0.665695	0.506292	0.023791	-0.437306	-0.180908	-0.491551	0.118549	-0.137516	-0.160957	-0.370242	-0.404844	-0.0511417	-0.196885	0.280346	0.425551	0.539188	-0.549443	-0.574013	-0.101847	-0.160902	0.282297	-0.225646	0.38294	0.225757	0.400486	-0.219881	-0.083763	-0.0535082	-0.455097	-0.526152	-0.501837	-0.565132	-0.439738	-0.537604	-0.437877	0.0192415	-0.46442	0.479217	0.338967	0.456221	0.362901	-0.383183	-0.485448	0.66586	-0.278	0.418121	-0.523612	-0.180553	-0.299604	-0.270606	-0.552576	-0.536794	0.236279	0.101975	-0.193638	0.0317489	-0.0263317	-0.146784	0.160782	0.777811	0.871832	0.074102	-0.273059	0.149843	-0.0784071	-0.698986	-0.4145	0.273653	0.208757	0.53357	0.587811	-0.119172	0.0258433	0.421827	-0.124074	-0.136508	-0.138499	0.694088	0.536529	0.486098	-0.0176692	-0.659205	0.680507	0.230112	0.173277	-0.261345	-0.402122	-0.07319	0.0186945	0.460431	0.304524	-0.444429	-0.133577	-0.00546208	0.583718	0.824622	0.71192	0.206786	-0.120121	0.886749	0.818925	0.650018	0.299987	0.145605	0.1769	0.178656	-0.114565	0.0402477	-0.00936966	-0.128959	-0.225334	0.0147984	-0.203849	-0.514303	-0.064382	0.415727	0.0946239	0.198742	-0.337221	0.326321	0.343293	0.601329	0.63518	0.668344	-0.732827	0.359371	0.784071	0.305592	0.0987768	0.728133	0.724898	0.157948	0.393722	-0.172382	0.494285	0.640827	0.505943	0.62681	0.134079	0.359509	0.672248	0.546934	0.39662	0.692913	0.007526	-0.0232969	-0.0383412	0.733585	0.898646	0.359746	-0.529384	0.082822	0.246888	-0.626362	0.536097	0.647194	0.690136	0.566487	0.471324	0.335398	0.265383	0.0507656	0.182715	0.327489	0.387356	-0.0199953	0.31578	-0.00901378	0.407453	0.744303	0.823972	0.376438	-0.21155	0.0692205	0.197768	-0.198919	0.271796	0.249295	-0.316256	-0.224574	0.782897	0.47606	0.633442	0.771938	0.76316	0.687398	0.392256	-0.0621473	-0.000984571	0.435868	0.181248	0.0627312	0.241052	-0.0443691	-0.084093	0.776089	0.593438	0.29944	0.499076	0.767733	0.617473	-0.149773	0.490614	-0.215697	0.0272377	0.015659	0.519854	-0.161036	-0.343019	-0.347493	-0.352755	0.0675358	-0.286771	-0.011396	-0.277152	-0.19781	-0.143698	-0.517245	-0.5266	0.171346	-0.442027	0.0509566	-0.0308376	-0.279082	0.233485	0.0713138	-0.283243	-0.353606	-0.419308	-0.409653	-0.746404	-0.511417	0.269415	-0.372391	-0.531789	-0.312858	-0.063812	-0.302076	-0.0771334	0.417707	-0.0402654	0.307414	-0.0453437	-0.222475	0.657452	-0.644842	-0.66539	-0.644991	-0.461995	-0.429239	-0.332861	-0.264718	-0.256157	-0.175956	-0.179618	-0.104599	0.762659	0.465212	-0.542113	0.511353	0.583909	0.706478	0.571802	0.594328	0.560797	0.204862	-0.364614	0.338355	0.0325574	-0.057508	-0.408744	-0.0931524	0.189069	-0.0809663	-0.135019	-0.618539	-0.389788	-0.312362	-0.285285	0.503587	0.253464	-0.328264	-0.223732	0.625872	-0.253751	-0.249647	-0.203049	-0.428335	-0.613182	-0.498888	-0.32219	-0.689905	-0.41158	-0.369948	-0.292548	0.356139	0.0119783	0.340666	0.547457	0.661924	0.00345313	-0.295555	-0.46896	-0.390809	-0.314235	0.0709633	-0.0595234	-0.693814	0.570613	-0.285344	-0.0420497	-0.292988	0.0997551	-0.66109	-0.622462	-0.371269	0.606896	-0.35267	0.372719	0.108496	-0.104526	-0.215819	0.388286	0.727901	0.826516	0.192743	0.126736	0.190316	0.703218	0.565042	-0.105922	-0.555322	-0.518331	-0.0430062	0.486743	-0.0403924	-0.33337	0.362013	0.592519	0.0261555	0.256451	-0.214222	-0.0635537	-0.0565707	-0.0563582	-0.295082	-0.327347	-0.268044	0.102082	0.981557	1	0.974583	0.971826	0.961675	0.981783	0.970986	0.934456	0.925173	0.970681	0.946853	0.861153	-0.289285	-0.0450626	0.285784	-0.00294698	0.544409	0.744563	0.397796	-0.401985	0.961975	0.986818	0.981356	0.977291	0.936669	0.971567	0.977651	0.925083	0.851374	0.455144	0.0303196	0.789108	0.780991	0.951815	0.900801	0.440495	0.0272514	-0.552377	-0.171459	0.500143	0.405879	0.347306	0.146904	0.298911	-0.401036	-0.233684	0.25925	-0.106263	-0.428334	-0.591383	-0.340442	-0.0942192	-0.328895	-0.43402	-0.275543	-0.578959	0.201963	0.0606183	-0.404009	-0.410843	-0.25243	-0.597137	-0.298017	-0.201671	0.122734	-0.137182	-0.125396	0.407942	0.641331	0.202552	0.334661	0.225655	-0.427629	-0.553726	-0.642047	-0.657412	-0.570018	-0.657819	-0.483534	0.34387	-0.605453	-0.233766	0.0384845	0.506311	-0.45861	-0.564611	0.241797	0.242379	0.56489	0.524729	0.251188	0.442721	0.268025	-0.0720059	0.496242	0.332217	0.109292	-0.120423	0.544949	0.471975	0.268512	0.269557	-0.376186	0.447189	-0.068613	0.0794314	0.693388	0.491766	0.286935	0.27782	0.0141883	0.269688	0.555097	0.105108	0.439447	0.340531	-0.0851036	-0.403176	-0.385166	-0.336524	-0.505362	-0.529889	-0.739528	-0.551922	-0.306959	-0.228252	0.0111868	0.635135	-0.107975	-0.0728367	-0.451657	-0.214849	-0.346891	-0.59523	-0.312185	-0.36615	-0.54173	-0.388049	-0.246008	-0.296096	-0.451168	-0.526841	-0.479656	0.388608	0.516375	0.73367	0.502605	-0.0672329	0.266102	0.417373	0.770679	0.680182	0.102813	-0.29208	0.00841741	0.201583	0.135968	0.364341	0.477559	0.286019	0.0881616	0.180573	-0.054325	-0.121632	-0.0378188	0.860331	-0.123417	0.198875	-0.0751491	0.0220919	0.179593	-0.314786	-0.13025	-0.19431	0.187081	-0.0756612	-0.174147	0.464956	-0.378134	-0.0853191	0.662829	-0.202813	-0.37092	-0.0305469	-0.343794	-0.864565	-0.269289	-0.286004	-0.291404	-0.133125	0.163191	-0.140944	0.152989	0.0536759	0.306588	-0.0103196	-0.577375	-0.255451	-0.349573	-0.220171	-0.288132	0.0386767	0.62122	0.262904	0.205433	-0.119297	0.32059	0.438821	-0.383001	0.854725	0.412615	0.717876	0.749976	0.767924	0.556402	0.281411	0.697187	-0.550833	0.285861	0.409121	0.394194	0.748676	0.156213	-0.112702	0.407078	0.0301165	0.0803946	0.159049	0.261952	-0.292079	0.281578	-0.038243	0.497175	-0.526116	-0.335638	-0.247002	0.67157	-0.0708152	0.482953	-0.261741	-0.594491	0.406835	-0.122296	0.0705243	0.715139	0.774952	0.119931	-0.0885306	-0.606808	-0.648224	-0.167806	0.38433	-0.361168	-0.173075	0.411154	0.702815	0.389609	0.0427716	0.258421	0.292908	0.296295	-0.0930503	0.796536	-0.517863	0.574383	0.484987	0.382271	0.508639	0.282855	0.0717096	0.51219	0.689593	-0.107657	-0.4774	0.0994142	0.287834	0.413702	0.459715	0.552993	0.426076	0.526722	-0.0556461	0.624622	0.741632	0.676009	-0.0112917	-0.368256	-0.286416	-0.14471	-0.0362874	0.088962	-0.163054	0.643098	0.219599	0.209391	-0.391646	-0.170898	-0.46386	-0.258851	-0.0999802	-0.269129	0.135576	-0.517456	-0.310893	-0.433018	-0.278346	-0.284426	-0.424362	0.0459954	-0.0919793	-0.416802	-0.0340192	0.39862	-0.399036	-0.362302	0.314681	0.587531	-0.191461	-0.491058	0.521224	-0.31677	-0.0250306	0.32957	-0.0543511	0.421326	0.318451	-0.19286	0.389438	-0.273458	-0.352563	-0.0407256	-0.179004	0.33302	0.521945	0.690809	0.506106	0.266838	0.448976	-0.157598	0.296412	0.220596	0.426783	0.718725	-0.548463	0.0155933	0.34214	-0.0948232	0.304352	0.412912	-0.00834501	-0.05986	0.0514926	0.23143	-0.00283648	0.354284	0.253317	0.185812	-0.235196	-0.241155	0.12313	-0.32772	0.138747	0.292954	0.45915	0.0730226	0.0923461	0.152961	0.484228	-0.0213476	-0.122118	0.093955	-0.000786625	0.473084	0.288346	0.166463	0.130833	0.256361	0.270462	0.53094	0.0274834	-0.0514659	0.192578	-0.309957	-0.111367	-0.126955	0.00868536	0.463902	-0.362172	-0.186573	0.376443	0.583313	0.711338	0.375474	0.244627	-0.415208	-0.119369	-0.082858	-0.201327	-0.47656	-0.101815	0.703625	0.438206	0.0966813	0.176973	0.274552	0.542925	-0.01018	0.58154	0.0216345	-0.266009	-0.320826	-0.139151	0.041869	-0.104749	0.675564	0.199503	0.0159608	-0.264188	-0.200862	-0.531185	0.244087	0.0149265	0.123618	-0.541113	-0.190067	0.326634	0.758935	-0.0711028	0.644274	0.577194	0.289811	-0.608617	-0.226634	0.282039	0.197542	-0.13828	-0.506775	-0.488388	-0.15029	-0.338012	-0.386821	-0.566932	-0.204962	0.264881	0.422672	0.688907	0.109396	-0.162938	0.630634	0.670732	0.666791	0.58029	0.394591	0.412889	0.245505	-0.102248	-0.206278	-0.0628055	-0.0851429	0.57387	0.315831	0.363899	0.500163	0.129111	-0.30738	-0.121682	-0.156768	-0.373607	-0.186553	0.398865	0.565904	-0.367735	-0.477479	0.0909941	0.677259	0.663827	0.229132	-0.499864	0.382676	0.20871	-0.0662835	-0.322635	-0.818748	-0.290513	-0.540543	-0.354366	-0.66422	-0.421643	0.125032	0.565779	0.605352	-0.459319	-0.288608	0.251124	0.168363	0.0725957	0.442144	0.478908	0.484987	0.390534	-0.160591	-0.0746207	0.341097	0.663213	0.663707	-0.409094	-0.486143	-0.428998	0.306019	0.431786	0.442984	0.239541	-0.0624909	0.207892	0.552929	0.564045	0.410545	0.155339	-0.0244663	0.0803588	0.0287004	0.0836816	-0.13181	-0.101347	0.298013	0.461285	-0.506477	0.383604	0.0666806	-0.0232672	0.479765	-0.0615107	-0.252317	-0.610062	-0.088336	0.11568	-0.00751054	0.564585	0.306246	0.671551	0.163291	0.277486	0.608768	0.25706	-0.234692	-0.126606	-0.0939783	-0.405578	-0.478416	-0.371528	-0.261066	-0.226377	0.251891	0.0060398	0.207276	0.277195	0.193176	0.23954	-0.191092	0.597683	0.610088	0.613079	-0.0169945	-0.287729	-0.0364843	0.0313569	0.0124791	-0.4019	0.114798	0.386068	0.259514	0.491068	0.183417	0.217718	0.345925	-0.0499149	0.0294032	-0.387232	0.289498	0.576506	0.589675	0.541301	0.391801	0.486518	-0.639784	0.332004	0.444935	0.0548219	-0.266056	-0.521842	-0.0874987	-0.11891	-0.321936	-0.251323	-0.187679	0.431629	0.330396	0.680005	-0.147312	-0.0662494	-0.514474	0.212826	0.156646	0.333871	0.128141	-0.806109	-0.828013	-0.196603	-0.736083	-0.347492	-0.203579	0.554855	-0.439836	-0.251341	-0.138449	-0.0572669	-0.149924	-0.454015	-0.169384	-0.292678	-0.633172	0.0435297	0.487502	-0.323428	0.878728	0.354047	0.0908423	0.192507	0.0239243	0.00328474	-0.573237	0.125038	0.595388	0.101498	0.221512	0.529759	-0.150577	-0.360698	-0.241039	-0.102328	0.0788696	-0.330741	0.519723	-0.191679	-0.317181	0.194422	0.293925	0.654738	0.337597	0.568489	0.0451111	0.522765	0.634995	0.79845	0.387743	0.305836	0.520756	0.0774386	0.342163	0.170028	0.109612	0.844374	0.874739	0.769149	0.601076	-0.55736	0.546424	0.0637954	-0.262841	-0.0500569	0.0999149	0.24637	0.0837059	0.14638	0.141182	0.302526	0.10324	0.514019	0.238099	-0.297221	-0.304877	-0.431847	0.0456091	-0.0577742	0.236447	0.185829	-0.349593	-0.207811	0.32341	-0.314359	-0.754074	0.474329	0.0545827	-0.19466	0.254458	0.121997	0.0629997	-0.023913	0.0111829	-0.575227	-0.70925	0.3812	0.467836	0.0210928	0.365933	0.241226	-0.349144	-0.211559	0.724779	0.0345413	-0.436098	0.663481	0.820109	-0.484809	-0.0739878	0.013998	0.325352	0.802612	0.615904	0.311722	0.222245	-0.136259	-0.444821	0.0436088	-0.0360875	-0.698863	-0.59965	0.421851	0.0481735	-0.601575	0.021266	0.275044	-0.064811	-0.18965	-0.452479	-0.521841	-0.648609	-0.635214	-0.00259948	-0.265757	-0.0104603	0.00662225	-0.00256385	-0.0529893	0.283357	-0.00354553	-0.718538	-0.0717855	0.486327	0.0347922	0.354749	-0.346174	-0.258407	-0.151909	-0.0814348	-0.0373704	0.748335	-0.153627	-0.0759393	-0.256278	-0.0855153	-0.126741	-0.143756	-0.116348	-0.0562005	-0.501704	-0.748671	-0.646657	-0.527384	0.00120535	-0.0847956	-0.175766	-0.0934856	-0.367589	-0.0486329	-0.474949	-0.629954	-0.361617	-0.287172	0.100936	-0.0230776	-0.287853	-0.367984	-0.189495	0.0391804	0.0244843	0.0123425	0.0421738	-0.292867	-0.0978156	0.564373	0.453255	-0.137445	0.438906	0.870629	0.805428	0.861707	0.817127	0.7664	0.618799	0.336565	0.615616	0.42837	0.264481	0.171887	0.699373	0.572438	0.510816	0.84273	0.689784	0.134211	0.476009	0.386265	0.406812	-0.613699	0.593137	0.706	-0.0301106	-0.555068	-0.129543	-0.750009	-0.302883	-0.258701	-0.861759	-0.684449	0.512045	0.519626	-0.0942405	-0.553797	-0.0664389	-0.108193	-0.459145	-0.0126626	0.274077	0.341647	0.260432	-0.0321117	0.45896	0.178051	0.0128726	0.0476828	0.271055	0.325253	-0.0697856	-0.142244	0.0614817	-0.00445225	0.223052	0.337427	0.155914	0.228768	0.293186	-0.08126	-0.0918302	0.0576933	0.0763729	-0.107158	0.0240072	0.21808	0.0887005	-0.0100574	-0.190882	-0.0770534	0.034844	0.0371704	0.198423	0.0898191	0.151323	0.303923	0.132329	-0.12495	0.0376346	0.0406405	0.317912	0.186663	0.058277	0.0850713	-0.313198
PSPTO_4682-coronafacic acid synthetase, dehydratase component	0.628721	0.0304631	0.842377	0.902441	0.216262	0.121453	0.162162	0.0947619	-0.120963	-0.159848	-0.262495	-0.578322	-0.442607	-0.692321	0.208779	0.0985926	-0.404856	-0.0546139	-0.276588	-0.268276	-0.31119	-0.251912	-0.619365	-0.79879	0.356749	-0.432777	-0.145136	-0.412489	-0.382017	-0.35943	-0.25537	-0.383798	-0.652833	-0.0754817	-0.12336	-0.372692	0.00406826	0.0619646	0.652244	-0.376015	-0.212998	0.381732	0.811093	0.768099	0.802615	0.70117	0.884059	0.470526	0.389993	0.14646	0.42098	0.130888	0.244922	0.488399	0.595314	-0.227177	0.0872073	0.504188	0.480909	0.576884	0.852483	-0.0906323	-0.335016	-0.124631	-0.42178	-0.247017	-0.136221	-0.614035	-0.0718712	-0.33622	0.146364	-0.1158	0.0906861	-0.551474	-0.197863	0.195752	-0.301378	-0.104216	-0.148142	-0.450065	-0.305342	-0.357102	-0.569499	-0.624949	-0.651186	0.294101	0.511199	0.474714	0.374521	-0.639278	0.114896	-0.817594	0.19275	0.0942813	-0.0277873	0.247919	-0.337133	0.467066	-0.473745	0.238784	0.330396	-0.21938	0.00622929	-0.186227	-0.202394	-0.582742	-0.4624	0.111754	0.153401	0.328797	0.0721295	-0.657964	-0.291056	-0.45157	-0.221603	-0.756948	-0.68706	-0.301665	-0.396643	-0.212569	-0.0895652	0.0897953	0.404226	-0.249605	0.0739581	0.294159	0.356197	0.645663	0.497813	0.143115	0.280788	-0.251046	-0.285147	0.439385	0.0183235	-0.373701	-0.312167	0.393019	0.346399	0.0147252	-0.119	-0.0537806	0.286853	-0.017969	0.400978	0.541621	0.314769	0.0141104	0.393454	-0.146774	0.50696	0.569837	0.262858	0.282497	-0.273215	-0.169975	-0.210403	-0.381844	-0.402952	-0.470486	-0.609143	-0.466307	0.0864951	0.834628	0.813078	0.841847	0.102033	-0.278656	0.129745	-0.0080741	-0.562515	-0.0184321	0.313047	-0.617445	-0.452883	-0.0173976	0.619189	0.611272	0.736455	0.22151	0.497828	0.579062	0.183971	-0.773973	-0.305104	-0.473195	0.700616	0.511866	0.258962	-0.315776	0.427345	-0.177381	0.819206	-0.739011	-0.0895223	-0.438168	0.0749354	-0.129259	-0.121705	-0.217126	-0.0531533	-0.170055	-0.0277338	-0.299079	0.142536	-0.0123693	-0.10807	-0.272307	-0.135586	0.137059	-0.134759	-0.100441	-0.347664	-0.684335	-0.55236	-0.0344396	0.0485885	-0.295987	0.16777	0.194825	-0.701972	0.14069	-0.12343	-0.524096	-0.426439	-0.327375	0.20888	-0.0950054	-0.0183705	0.0975323	-0.709625	-0.562685	-0.57346	-0.402252	-0.30596	-0.163808	-0.33963	-0.38185	-0.220451	0.0199487	0.672901	0.782252	-0.360855	0.120063	-0.0663387	-0.191958	0.426872	0.329828	-0.0310951	0.117138	0.282518	-0.45122	-0.201937	0.35215	0.192309	0.299748	-0.275004	-0.444993	-0.214449	0.186007	0.00830271	0.444482	0.00213188	0.0487413	-0.141457	0.367903	0.818628	-0.0612676	-0.237281	-0.0908471	-0.201571	0.0962893	-0.0356335	0.599133	0.00454801	-0.181619	-0.218927	-0.323611	-0.117033	0.569123	0.282275	0.101548	0.814562	-0.00674726	-0.0253262	0.217808	-0.290114	0.118141	0.642691	0.363708	-0.193571	0.0178968	-0.219521	-0.0140527	0.208915	0.595377	0.683655	0.759305	-0.542001	-0.18354	-0.333443	-0.742154	0.299874	-0.0745731	-0.316405	0.00321576	0.480032	0.749762	0.18168	0.390509	0.0942588	0.346346	0.434226	0.273321	-0.161049	-0.418354	0.0831572	0.179611	0.696094	0.524251	0.338478	0.060259	0.409753	0.758624	0.818934	0.671862	-0.33211	-0.415157	-0.192391	-0.270332	-0.278199	-0.312506	-0.280371	-0.308477	-0.284701	-0.433632	-0.0156621	0.314209	-0.709981	-0.109203	0.587367	0.663654	0.343148	-0.30482	0.461235	-0.00278987	-0.572546	-0.666334	-0.0783361	-0.0842736	-0.209162	-0.417647	-0.293811	-0.234747	0.442993	-0.0847021	0.604319	0.659589	0.459447	0.372739	0.160742	-0.407858	-0.781512	0.756877	-0.189366	-0.0431091	0.677022	0.528329	0.698518	0.230579	0.432167	-0.0318304	0.462086	0.471102	0.479846	0.527341	0.353616	-0.0824517	-0.433858	-0.0393569	0.0149801	-0.189011	-0.189148	-0.253905	-0.26474	-0.262852	-0.195633	-0.117506	-0.237006	-0.385846	0.577149	0.506305	0.749715	-0.412101	0.545297	0.0378056	0.572152	0.764935	-0.156652	-0.146456	-0.741024	0.336163	0.143244	0.301289	-0.632439	0.486078	0.33265	0.491302	0.0419983	-0.0323299	0.143896	0.225442	-0.22572	-0.147056	0.497414	0.625837	0.45281	0.109833	0.103308	-0.876622	0.364112	0.0557485	0.40938	0.337098	-0.578689	-0.176023	-0.636816	-0.0481208	0.248667	0.123604	0.435121	0.3551	-0.545913	-0.185272	-0.243027	-0.40696	-0.0564293	0.0678374	0.0178102	0.0306566	-0.463767	0.679701	-0.539136	-0.194929	-0.386327	-0.385616	0.231963	-0.469529	0.641641	0.201963	-0.134661	0.628431	-0.394184	0.509723	0.49263	0.427661	-0.0371221	-0.0624467	-0.0456084	-0.136821	0.517146	0.475749	0.664522	0.492029	0.175836	0.723526	0.387761	0.280888	-0.0406159	-0.489882	-0.158153	-0.106167	0.0670046	-0.0958491	-0.0976587	-0.0676973	0.659752	0.224265	0.290668	-0.5669	-0.325275	-0.145212	-0.034276	0.71229	0.810503	0.842413	0.844353	0.901863	0.716226	0.834268	0.87971	0.685355	0.575677	-0.404707	-0.0690525	-0.256135	-0.115638	0.107097	0.586506	0.404893	0.354082	0.566586	0.336854	0.388532	0.468925	-0.345382	0.232739	0.257953	0.233238	-0.227412	0.144597	0.20013	-0.48848	0.630391	-0.188821	0.284406	0.0358869	0.541409	-0.142878	0.100116	-0.0798868	0.459781	0.525165	0.752645	0.903398	0.774467	0.725701	0.891506	0.817275	0.714129	0.849766	0.887118	0.735853	0.736384	0.888509	0.864509	0.76814	0.85665	0.866261	0.834988	0.748799	0.745647	0.521273	0.82066	0.68529	0.76854	0.500266	0.316492	0.743936	0.872842	0.877746	0.770585	0.747434	0.68224	0.417555	0.684215	0.541297	0.761658	0.620675	0.624381	0.466664	-0.705773	0.498453	0.653683	0.577574	-0.673312	-0.601995	-0.096048	-0.296989	-0.229933	-0.164711	-0.323254	-0.712525	-0.460452	-0.181642	-0.150938	0.338389	0.143186	0.478184	0.360803	-0.882783	0.0997187	0.0202523	0.137398	0.27126	0.0308927	0.0283816	0.42739	0.121059	-0.252737	-0.106391	0.388624	0.17543	0.635785	0.197087	0.366413	0.640997	0.344276	0.304648	0.813161	0.587	0.398323	-0.258284	0.197976	0.103303	-0.254791	-0.283704	-0.0799695	-0.28507	-0.162213	-0.288986	-0.0765225	-0.100115	-0.097132	-0.206744	-0.00852655	0.411786	0.34955	-0.0298486	-0.505857	-0.357651	-0.18285	-0.602675	0.287064	-0.0797725	0.310367	-0.438395	0.276171	-0.511881	0.204545	0.240451	0.643902	-0.610533	-0.461365	0.234949	0.193003	-0.16231	0.241826	-0.106236	0.00841802	0.169947	-0.093234	-0.132092	-0.1396	0.0121321	-0.496408	-0.0812165	0.351376	0.385178	-0.374529	0.312658	0.257272	0.119779	-0.0313955	0.422647	0.361538	-0.201074	0.548832	0.183794	0.237306	-0.43308	-0.394305	-0.227196	0.161885	-0.260246	-0.078491	0.357376	0.522832	0.401746	0.617359	0.414354	-0.138659	-0.130896	-0.0715499	-0.0117386	-0.25013	0.340063	0.426244	0.53271	-0.0209083	0.41931	0.161578	0.453912	0.561542	0.516863	0.489277	-0.161779	0.673768	0.321352	0.137457	0.440913	0.503318	-0.175961	0.0878161	0.21979	0.184719	0.66271	0.498156	0.593296	0.100158	-0.45289	-0.453661	-0.32012	-0.269115	-0.780732	-0.0455739	-0.0868926	0.31715	0.320697	-0.145366	0.00388112	0.2663	-0.121169	-0.402179	-0.387617	0.383118	0.321648	0.374026	0.456294	-0.414161	-0.0187105	0.424186	0.62885	0.512841	0.372546	0.472205	-0.708929	-0.354938	-0.0723545	-0.344728	-0.662832	0.163502	-0.546025	-0.300802	-0.483714	-0.646242	-0.0261607	-0.286563	-0.274938	-0.113772	0.0268772	-0.0129711	0.0411107	0.69137	0.459477	0.464391	0.378295	0.417544	-0.44066	-0.170744	0.15386	-0.141107	-0.0655182	0.28839	0.422465	0.797395	0.810531	0.762289	0.748166	0.771127	0.695875	-0.405827	-0.451626	0.206539	-0.188571	-0.236934	0.17266	0.0753742	-0.174554	-0.37275	0.37493	-0.191539	0.192144	-0.19935	-0.203491	-0.270068	-0.234859	-0.153423	-0.425391	-0.396097	-0.32861	0.00569834	0.0989491	-0.401771	-0.417161	-0.346307	-0.0261266	-0.357698	-0.402287	-0.300272	-0.586255	-0.358248	-0.137897	-0.215535	-0.672429	-0.551058	-0.0438252	0.329155	-0.221603	-0.0183679	0.230851	0.355784	0.178984	0.169391	-0.0894975	0.436687	-0.148111	-0.229219	-0.139007	0.0372082	0.397486	-0.658191	-0.352977	-0.422764	0.27817	0.595222	0.702548	0.660685	0.562475	-0.236929	-0.211928	-0.389939	0.38641	0.707845	0.34219	0.555893	-0.170273	0.0548607	0.0417053	0.527389	-0.182101	0.193489	0.161217	-0.135556	-0.67568	0.280145	0.326016	0.461395	0.299336	-0.490103	0.711817	0.625873	0.409882	0.645182	-0.283872	-0.00310178	0.557088	0.245504	0.451929	0.0603902	0.512058	-0.121797	-0.467014	-0.0843029	-0.0758158	-0.29696	-0.638703	0.222205	-0.448857	-0.125058	-0.0257022	-0.341165	-0.231599	0.135199	-0.0912498	0.0308456	-0.22746	-0.109223	-0.260203	-0.260283	0.374995	-0.191141	-0.346952	-0.0444811	0.031299	-0.214353	0.160406	0.073765	-0.323009	-0.204255	-0.68855	-0.549059	-0.70118	-0.381473	-0.593522	0.201429	0.0962473	-0.231258	-0.371639	-0.0721668	-0.686267	-0.0902326	-0.346966	-0.265796	-0.331784	-0.362784	-0.321584	-0.158172	-0.0769396	-0.59796	-0.341278	-0.271606	-0.318032	-0.524042	-0.0282548	-0.514364	-0.140188	-0.59973	-0.126904	0.268232	0.418695	0.399414	-0.247813	0.342933	0.602197	0.468743	0.0676236	0.0420675	0.00885189	0.518115	0.270973	-0.429426	-0.190989	-0.122745	0.67882	0.492333	0.485007	0.327638	-0.433392	-0.455065	-0.285561	-0.516349	-0.440708	-0.625317	0.417115	0.766852	0.74246	0.334582	-0.221022	0.0887241	0.626384	0.229037	0.484494	0.0369146	0.316176	-0.0785407	0.137783	0.0275935	0.0112015	0.261526	0.155849	-0.0380834	0.138874	-0.0543022	0.0444377	-0.0336522	-0.518501	0.297055	-0.065716	0.500257	0.0286358	0.448755	0.683199	0.405307	0.589237	-0.459446	-0.228486	-0.665094	0.255262	0.588237	0.0302545	0.0915464	0.206561	0.730815	0.749438	0.154452	0.0391355	-0.0907995	-0.201562	-0.744038	-0.597172	0.0347297	0.149709	-0.186128	-0.0189011	0.183871	0.10207	0.0615182	-0.00879053	0.131421	0.120738	-0.391375	0.0230821	0.268041	-0.189128	0.0493317	0.560904	-0.0646074	0.0188749	0.108774	0.233928	0.681645	-0.203815	-0.374252	0.459522	0.284447	0.222569	0.129865	-0.33144	0.0991377	0.188977	-0.677477	0.255133	0.449481	0.379673	0.681766	0.5695	0.0788569	-0.162086	0.0522718	-0.0329348	-0.356256	0.564134	-0.0589299	-0.746124	0.284275	0.812248	0.615333	0.668666	0.62419	0.689944	0.271	-0.291891	0.00597812	0.144326	-0.585792	-0.0256928	0.0171048	-0.628246	-0.134459	0.123037	-0.272987	0.933634	0.941628	0.933648	0.942489	0.919522	0.940751	0.944508	0.942806	0.938081	0.945572	0.943852	0.950744	0.126802	-0.0614901	0.0552969	0.0701037	-0.0126594	-0.0722829	-0.376606	-0.188821	-0.312574	0.287629	0.100463	-0.580958	-0.493794	-0.469688	-0.631342	0.565496	0.14717	0.486451	-0.235693	-0.040596	0.756091	-0.0816832	0.275137	0.61696	-0.157937	0.342863	0.274976	0.33571	0.0267989	-0.867796	0.186079	0.0541259	-0.111208	-0.269467	0.331876	-0.108733	0.322149	0.49444	0.450832	0.412937	0.482166	0.694975	0.330497	-0.208006	0.0604151	-0.194024	-0.250773	-0.545531	-0.168913	-0.401573	-0.394301	0.0437562	0.184096	0.00529667	0.48022	0.204969	-0.308344	0.272757	-0.280713	-0.433345	-0.133822	-0.303772	-0.308256	-0.452959	-0.291209	-0.318651	-0.173804	0.219943	-0.355567	-0.366046	-0.508764	-0.625139	0.870679	0.527101	0.654913	0.674602	0.68211	0.495193	0.523467	0.167669	0.0140342	-0.560435	-0.34448	-0.0455959	0.454093	-0.192872	-0.569901	-0.254993	-0.123197	-0.39356	0.110062	-0.117015	0.0647669	-0.0762102	-0.290599	0.426539	0.344164	0.00255559	-0.248379	0.0357669	-0.0690332	-0.126074	0.0118647	-0.207608	-0.00537177	-0.0691145	-0.0286762	-0.414431	0.37758	-0.491684	-0.261719	-0.420427	0.470192	0.512888	0.534561	0.623078	0.449879	0.410109	0.29844	0.131069	0.126482	0.48144	0.383212	0.54623	0.456805	0.63151	0.701138	0.540549	0.613106	0.573955	0.492448	0.636517	0.582318	0.364761	0.480179	0.415503	0.420905	0.301663	0.600356	0.472062	0.548414	0.416473	0.495035	0.46342	0.486583	0.351569	0.402809	0.479428	0.593283	0.440263	-0.165611	0.681558	0.356423	-0.550491	0.0685544	0.206909	0.713622	0.22133	0.694879	0.404562	-0.648136	0.321857	0.378338	0.316042	0.736744	0.823091	0.723424	0.686363	0.866335	0.688009	0.695135	0.423088	0.479873	0.798115	0.410242	0.657788	0.348728	0.0494337	0.744616	0.398368	0.549439	-0.560569	-0.0880204	0.601416	-0.167236	-0.454131	-0.360824	0.183648	0.509039	0.787837	-0.639529	-0.376022	0.845104	-0.00312917	-0.627566	0.23277	0.0700705	0.688576	0.41714	-0.315983	-0.503734	-0.572603	-0.677975	-0.478378	0.0591726	0.619399	-0.413042	-0.183915	-0.160404	0.678061	0.368325	0.600802	0.520457	0.290311	0.0428149	0.781344	0.839354	0.563982	-0.0838358	-0.368702	-0.315612	-0.587271	-0.195587	0.526794	0.184262	0.326804	-0.287947	-0.112005	-0.399795	-0.453362	-0.511683	-0.370145	-0.311615	-0.391783	-0.264915	-0.712178	0.753422	0.735996	0.394666	-0.0499381	-0.314309	-0.499109	0.671518	0.527891	0.0596259	-0.581606	0.473352	0.149849	0.657007	-0.0009271	-0.563698	-0.109972	0.435488	-0.0899456	0.346325	0.121002	0.211867	0.430642	-0.50178	0.482273	0.388106	0.799296	0.83456	0.694248	0.232034	0.582341	0.590628	0.827838	0.271612	0.43065	0.749717	0.8382	0.578944	0.405861	-0.00886125	-0.0601486	0.612312	0.13089	0.488714	0.283851	0.468692	-0.00411088	0.175726	0.228009	0.445269	0.634615	0.736051	0.841504	0.784111	0.0983517	0.368069	-0.0406413	0.707996	0.0886374	0.26874	0.501505	-0.0917309	-0.313126	-0.607255	-0.23658	0.358188	-0.130317	-0.602346	-0.0226452	0.681634	-0.501263	-0.435111	0.174664	-0.19576	-0.376548	-0.362157	0.230088	-0.208368	-0.238254	0.220213	-0.324315	-0.442188	0.555566	-0.755182	0.696102	0.24745	-0.616806	0.21957	0.115764	-0.195892	-0.157075	-0.227543	0.333026	-0.607659	-0.775942	-0.408215	-0.20216	0.409473	0.37544	0.692916	-0.0972848	-0.367394	-0.609052	-0.317366	0.173238	-0.499059	-0.398545	-0.243269	-0.408111	-0.472256	-0.267294	-0.36546	-0.221996	-0.269083	-0.528556	0.640736	0.65945	0.577737	-0.231178	-0.259144	-0.26557	-0.246206	0.240399	-0.0661495	0.238335	0.399934	-0.128246	0.340257	-0.319937	-0.550857	0.0398006	-0.625649	-0.188774	-0.168331	-0.617112	-0.464229	-0.428704	-0.347587	-0.255678	-0.388337	-0.521583	0.676999	-0.22895	-0.564183	-0.371379	-0.22093	0.816689	-0.487834	-0.153247	-0.703599	-0.438867	-0.0539686	-0.00245024	0.276036	-0.353586	-0.0689517	0.264373	-0.438244	0.303184	0.532323	0.742545	0.604397	-0.319056	0.685267	0.686027	0.165602	0.590866	0.447994	0.608998	0.102434	0.0971308	-0.465143	-0.0322086	0.620334	0.812989	0.0516987	0.0369703	0.354525	-0.0364921	0.429259	0.138768	-0.022524	0.464108	0.133994	0.00152104	-0.360703	-0.126363	0.0189245	-0.241405	0.101661	-0.162325	-0.200369	-0.285234	-0.266911	-0.737737	0.3184	-0.471615	0.196582	-0.573611	-0.210034	-0.106249	-0.0105707	-0.409437	0.149519	0.174631	0.692212	0.640092	0.54767	0.0304602	0.120293	-0.458711	-0.496344	0.0779332	0.511399	0.795485	0.735171	-0.500144	0.151218	0.707249	0.445566	0.652392	0.53888	0.677747	0.879334	-0.796658	-0.511568	0.202777	-0.540362	-0.344207	-0.588849	-0.657277	0.147725	0.794463	-0.311613	-0.0623655	-0.570068	-0.299343	-0.102836	0.764149	0.662777	-0.487484	0.0621764	0.324295	0.317181	0.0958352	0.520775	0.713511	-0.538211	0.210366	-0.0502735	0.0390018	0.0832024	0.138273	-0.0143493	0.261195	-0.0360226	-0.840124	-0.181155	-0.343114	-0.247437	-0.0688943	0.0802808	0.00359563	0.371114	0.348943	-0.203497	0.0556365	-0.0977152	0.335247	0.293155	-0.658897	0.247734	0.575364	-0.185356	0.0537618	-0.48024	-0.166797	-0.380029	-0.495338	-0.0362974	-0.0397334	-0.0627476	0.119027	-0.363203	0.485103	-0.0263984	0.274249	0.0690893	0.0587803	-0.466695	-0.127411	-0.287278	-0.321117	-0.423408	0.0651586	0.383891	0.0724929	0.274679	0.337523	0.110749	0.315878	-0.179979	-0.0160617	-0.0871215	-0.445565	0.251436	-0.332977	-0.509422	0.0839222	0.572833	0.262307	0.131358	-0.400471	0.299263	-0.50748	-0.333774	0.175334	0.200911	0.108358	0.0118191	0.344442	0.0753278	-0.6722	0.0797971	0.0523791	-0.397055	-0.197173	-0.199212	0.104111	-0.166772	-0.484208	-0.25432	-0.420227	-0.0769795	-0.273364	0.0160234	-0.387152	0.181845	-0.052253	-0.806451	-0.0605382	0.0359001	-0.227912	-0.274316	0.683384	0.561242	0.842289	0.0351638	-0.239092	-0.218417	-0.215911	-0.0887338	-0.354095	-0.291622	-0.26826	0.289223	0.0118513	0.348691	0.0368701	-0.483513	0.11007	-0.291829	-0.132749	0.20367	-0.315881	-0.192203	0.517512	0.135223	-0.150359	-0.218033	-0.213401	-0.0710388	0.208426	-0.112187	-0.167064	-0.164528	-0.173766	-0.280575	-0.403212	-0.0591849	-0.549317	-0.56459	-0.418898	-0.445959	-0.0446911	-0.513154	0.00122152	-0.221302	-0.498058	-0.148879	-0.184774	-0.358939	-0.276154	-0.317171	-0.0191275	0.080585	-0.218888	-0.176301	-0.311794	-0.231095	-0.385041	-0.47002	0.324605	-0.625793	-0.267658	-0.349771	-0.403791	-0.382797	-0.338781	-0.202973	-0.332476	-0.327636	-0.484476	-0.350775	-0.440309	-0.413036	0.022752	-0.515027	-0.322263	-0.225637	-0.318789	-0.462541	-0.27571	-0.153104	-0.0222433	-0.289659	-0.288665	-0.418546	-0.500903	-0.400466	-0.45492	-0.529278	-0.348687	-0.32166	0.1619	-0.207181	-0.386345	-0.647447	-0.655228	-0.509123	-0.469031	-0.422167	-0.237193	-0.102554	-0.696795	-0.537938	-0.600895	-0.0783504	-0.210678	-0.167365	-0.0095259	-0.0214615	-0.398305	0.0360279	0.356285	-0.0891358	0.0824245	-0.229201	-0.259343	-0.286624	-0.398539	-0.482503	-0.771419	-0.251099	0.315202	0.476597	-0.302749	0.157959	-0.633015	-0.392108	-0.215553	-0.117786	-0.417542	-0.721192	-0.301535	0.468369	0.377024	-0.267987	-0.160098	-0.171922	-0.446403	0.242158	-0.384126	0.00769003	0.437164	-0.443247	-0.81277	-0.585783	0.326092	0.349659	0.200634	0.35941	0.411053	0.150008	-0.21972	0.0952086	-0.209374	0.603096	-0.175287	-0.399433	0.588142	0.778788	-0.460419	-0.117613	-0.296125	-0.275943	-0.492077	-0.527407	0.217388	-0.03038	0.00346162	-0.369805	-0.178966	0.122033	0.584321	-0.319901	-0.405976	-0.43589	-0.507747	-0.691227	-0.203674	-0.695595	-0.201199	-0.0735916	-0.105499	0.273699	-0.0867242	0.449126	0.867333	-0.3536	0.0155858	0.206357	-0.0385023	-0.126242	0.398224	0.229987	0.415471	0.500927	0.563642	-0.324474	-0.138375	0.80343	-0.749707	-0.0212557	-0.543598	-0.245472	-0.193581	0.0312259	-0.574462	0.124112	-0.794751	-0.259426	0.437095	-0.379593	-0.25124	0.0484731	0.180342	-0.0217349	-0.237815	0.719547	0.823765	0.776335	0.773092	0.704933	0.533056	0.69986	0.642467	0.817808	0.794538	0.718989	0.727073	0.82843	0.773321	0.752771	0.749234	0.772879	0.771199	0.305468	0.765936	0.761136	0.752179	0.792927	0.792454	0.733923	0.700909	0.707669	0.816516	-0.239985	0.534848	0.148859	0.527206	-0.0493251	0.279768	-0.616834	-0.182154	0.0779446	0.0441073	-0.127194	0.714704	0.782763	0.50203	0.642342	0.375345	0.366341	0.219059	0.560642	-0.577302	0.715445	0.628111	-0.27184	-0.173525	0.507107	-0.160704	-0.263332	-0.288487	-0.546461	-0.543027	0.596227	0.635537	0.67254	0.691037	0.921224	0.837884	0.871398	0.939014	0.801958	0.435472	-0.32495	0.821984	0.234662	0.754248	0.639427	0.194695	-0.457581	-0.31776	0.139168	0.0447415	-0.453984	-0.443907	-0.382483	-0.248266	-0.26165	-0.544744	-0.337216	-0.506931	-0.284045	-0.316462	-0.409363	-0.0396271	-0.548764	-0.690416	-0.169003	-0.181654	-0.266769	-0.212953	-0.373415	-0.565678	-0.219172	-0.133591	0.30071	-0.112051	-0.0613491	-0.375081	-0.283622	-0.461638	-0.124842	-0.413957	-0.644541	0.402127	-0.555737	-0.343023	-0.188998	-0.229367	-0.611507	0.6916	0.635194	-0.222338	-0.068851	-0.231918	0.076103	0.232867	-0.514414	-0.291628	-0.928406	0.390937	0.281051	0.207517	-0.153027	-0.384353	0.271799	-0.506731	-0.174126	0.116727	0.0255386	0.326841	-0.286719	0.101167	0.112084	-0.00316605	-0.0901064	-0.0678447	0.778339	-0.0290729	-0.192505	0.409085	-0.22984	-0.378496	0.339947	0.80775	-0.169488	-0.0999129	-0.0821315	-0.0948003	0.367895	-0.121533	0.198053	0.680095	-0.508093	0.764541	-0.500358	-0.42613	0.0117847	0.560344	-0.267249	-0.362115	-0.430114	0.0418373	-0.0363726	-0.0499223	0.0615758	-0.011839	0.240434	0.545976	-0.54092	-0.709863	-0.601408	-0.690118	-0.503428	-0.410761	-0.471454	-0.399313	-0.450023	-0.44257	0.178722	-0.151541	-0.247817	0.169968	-0.0317563	-0.347968	-0.491151	0.674004	0.364249	-0.265939	0.572651	0.498823	0.0180836	-0.194736	-0.330877	-0.256387	0.185664	-0.0232792	0.542067	0.368776	-0.0221801	-0.504183	-0.557256	-0.56362	-0.438655	-0.627388	-0.213552	-0.489798	-0.368166	0.152889	-0.240656	0.537602	0.734428	0.354946	0.616102	0.446553	0.890057	0.564213	0.00436028	0.121189	-0.4495	-0.710654	-0.12668	0.248164	-0.307226	-0.248839	-0.257177	-0.327797	-0.33529	-0.391321	-0.203985	-0.289288	0.476573	-0.575306	-0.104362	-0.310672	-0.325221	-0.235696	-0.461007	0.040489	0.299148	0.225193	-0.582833	-0.248468	-0.164711	-0.28161	-0.533377	-0.358438	-0.449674	-0.445715	-0.634504	-0.624815	-0.170141	0.0598081	-0.409571	-0.00902663	-0.24844	-0.52739	-0.238035	-0.176055	-0.176686	-0.112512	0.0101101	-0.344737	-0.362016	0.36878	-0.233824	0.0730962	-0.39808	-0.0419707	-0.174018	0.00636617	-0.719779	-0.633121	0.110879	-0.450931	-0.356137	-0.146597	0.363096	-0.317319	-0.62794	0.434753	0.235745	0.107069	-0.0136703	0.222184	-0.0751456	0.385113	-0.378332	0.363309	0.765949	0.217874	0.336241	-0.236367	-0.382109	-0.136908	-0.26665	-0.0231889	-0.528156	-0.660201	-0.724721	0.127501	-0.243043	0.521997	-0.0840942	0.450566	0.380372	-0.583843	-0.60982	-0.653974	-0.563309	-0.123718	-0.254934	-0.34141	-0.207167	-0.236873	-0.26422	-0.124951	-0.16111	0.678098	-0.552313	0.156661	-0.0572168	-0.0738282	-0.409453	-0.16956	-0.19193	-0.506341	-0.297428	-0.137649	-0.313552	-0.273442	0.130887	0.0987303	0.173593	0.272684	0.362638	0.21478	-0.0326968	0.192509	0.491704	0.512761	-0.173518	0.0783289	-0.281774	-0.139134	-0.202796	0.724251	-0.0815991	-0.00439192	-0.0846113	-0.317024	-0.418994	0.355108	-0.539384	-0.0335505	0.134214	-0.0910865	0.123384	0.33989	0.469264	0.35223	0.508968	0.411918	0.341717	0.606227	0.566584	-0.116699	0.774111	0.52512	0.266976	-0.213084	0.0555217	-0.45255	-0.18282	-0.588247	-0.695275	0.192594	-0.424497	-0.129015	-0.191518	-0.343213	-0.0841002	-0.41404	0.30321	-0.117462	-0.159543	-0.0681687	-0.0544907	-0.319051	-0.208797	-0.131264	-0.277404	-0.400983	-0.12913	-0.260536	0.016011	-0.667234	0.433181	0.26525	-0.125734	0.133334	0.256788	-0.0631725	-0.1178	0.58731	0.0339172	-0.208361	-0.197434	-0.386327	-0.253267	-0.282732	-0.391084	-0.483951	0.021386	0.225254	0.0771643	-0.174301	-0.018216	0.122639	0.368674	0.304501	0.509414	0.745521	-0.101779	-0.0547737	-0.551247	0.0479406	-0.115777	0.228957	0.287352	0.0989946	0.0772768	-0.361189	-0.167902	-0.418733	0.264658	0.565849	-0.052654	0.418072	-0.116603	-0.0609949	0.10246	-0.718402	-0.745637	-0.712181	-0.787109	-0.684488	-0.727299	-0.738368	-0.287815	0.129722	-0.435903	0.359519	0.449234	0.100784	0.193028	-0.378796	-0.406531	-0.146409	-0.252322	-0.0845082	-0.157314	-0.223198	-0.0204674	-0.134381	-0.572832	-0.19804	-0.118479	0.229601	0.699535	-0.404704	-0.0233732	-0.785346	0.256545	0.746492	-0.48435	-0.483189	-0.449655	-0.527102	-0.566268	-0.708451	-0.0200594	-0.273845	0.18842	-0.240969	0.594619	0.357687	0.0674597	-0.649697	-0.079809	-0.154155	-0.1804	-0.19085	-0.445886	-0.253603	-0.639239	0.262612	0.436747	0.263258	0.0557242	-0.257557	-0.264689	0.775606	0.561672	-0.522611	0.229357	-0.0103962	-0.451527	0.0982524	-0.481778	-0.380679	-0.206506	-0.308214	-0.490817	-0.00610547	-0.00546905	-0.216579	0.484086	-0.568191	-0.302493	-0.0887041	0.0666667	0.0214764	0.466327	-0.0267029	-0.410706	-0.146246	-0.111151	-0.211453	-0.476473	0.129568	0.287318	0.2514	-0.190436	-0.0317939	-0.587003	-0.251271	-0.0439801	-0.0342501	-0.0475045	-0.0146159	0.339622	0.0502247	-0.16607	0.0829618	-0.130722	-0.174749	-0.175572	0.0485351	0.366378	0.159353	-0.179481	-0.218076	-0.157901	-0.0299468	-0.218538	-0.219689	-0.46295	-0.375866	-0.129062	-0.318199	-0.435171	0.195704	0.728171	0.802389	0.345074	0.813135	0.799381	0.806062	0.633196	0.71588	-0.79473	-0.218385	-0.612118	-0.389627	-0.0588981	-0.295914	-0.170989	-0.00961079	0.0778877	-0.721211	-0.536262	-0.530488	-0.425004	-0.310738	-0.20663	-0.511251	-0.341618	-0.273397	-0.199662	-0.171508	-0.251923	-0.835464	-0.659952	0.0143534	-0.403089	-0.249803	-0.252201	-0.297085	-0.323826	0.62425	0.137518	-0.290733	-0.0446345	-0.164203	-0.274742	-0.42123	-0.243358	-0.126777	-0.243928	-0.170161	0.0339036	-0.0983853	-0.073404	-0.1891	-0.175554	0.0591523	-0.0421351	-0.166286	-0.25987	-0.676366	-0.228103	-0.162483	-0.0565082	-0.0552881	-0.224665	-0.601234	-0.267254	-0.296862	-0.0218386	-0.324106	-0.239605	-0.228088	-0.138196	-0.536916	0.487325	0.0494526	-0.408875	-0.0663117	-0.0726803	0.184617	-0.316057	-0.314782	-0.577213	-0.0832241	-0.512954	-0.169238	-0.560338	-0.45719	-0.361295	0.0565059	0.526792	0.201054	0.339514	0.11094	0.00898212	0.151265	0.199125	-0.553094	0.466899	0.438214	0.0265614	-0.424753	-0.431556	-0.415935	-0.318186	-0.345979	-0.201173	0.139191	-0.124719	0.0679421	-0.399536	-0.41537	-0.175391	0.0789448	-0.476773	-0.194454	0.578708	0.478457	-0.256004	-0.210058	0.529613	-0.180086	-0.00750614	-0.269724	-0.0563692	-0.0454116	0.198173	-0.126652	0.357474	0.370676	-0.208436	0.111444	-0.236553	-0.424623	-0.264092	-0.166019	-0.26776	-0.391707	-0.446007	-0.283797	-0.431836	-0.382749	-0.356535	-0.446904	-0.214383	0.00655058	-0.140711	-0.45637	-0.127946	0.670648	-0.0381407	0.069846	0.370248	0.480976	0.0359767	-0.312882	-0.254411	-0.0521911	-0.106041	-0.167566	0.021308	-0.366904	-0.0939011	0.129261	-0.161121	0.254515	0.574305	0.38158	-0.0446859	-0.122537	-0.0273931	0.266615	-0.542148	-0.0760877	-0.300241	0.426997	0.382686	0.329104	-0.548608	-0.232565	-0.193353	-0.228168	-0.389903	0.362766	-0.183841	-0.127631	-0.425008	0.199936	0.0283288	0.129496	-0.461837	0.23437	0.166226	0.36284	0.209987	0.569951	0.356446	0.722161	0.593111	-0.7479	-0.193795	0.0997393	0.164796	0.258661	-0.175473	-0.581679	0.132571	-0.129528	0.0182501	0.0110055	-0.051984	-0.221186	-0.0592204	0.0861609	-0.329461	-0.00455524	0.299507	0.477298	-0.00366463	0.137492	-0.0576438	-0.840753	0.0467714	0.0445449	0.379415	0.759203	-0.504725	-0.444363	-0.152933	-0.475156	-0.101747	0.627662	-0.246222	0.223154	-0.0686751	0.516821	-0.14966	-0.263748	-0.241845	-0.190077	-0.125526	0.401114	-0.116841	0.135269	-0.108935	-0.482289	-0.00231842	0.0315439	-0.423929	-0.517336	-0.544999	0.108422	-0.204278	0.218235	-0.0401225	-0.290885	-0.30182	-0.123399	-0.194376	0.278135	0.382802	0.401992	-0.666958	-0.320156	-0.0575403	-0.16215	-0.257259	-0.131379	-0.389332	-0.181154	-0.368733	0.144354	0.0992556	-0.53869	-0.437217	-0.897025	-0.833971	-0.30812	-0.564224	-0.171265	0.228919	-0.282798	-0.566669	-0.112225	-0.0583309	-0.198152	-0.129141	-0.120917	0.255988	-0.374619	-0.438641	-0.34302	-0.29913	-0.503163	-0.505532	-0.415078	0.480639	0.00598509	0.0558154	0.489065	-0.141611	-0.142748	-0.199998	-0.252207	0.195695	-0.375026	0.137241	0.203829	0.349814	0.248471	-0.451111	0.094808	-0.633986	-0.226407	0.178054	0.558986	-0.194075	-0.0427343	0.307052	-0.0363595	-0.728595	-0.129166	-0.315392	-0.350167	-0.229645	-0.176907	0.149689	0.58412	0.306901	-0.632715	-0.597434	-0.353203	0.777365	-0.208944	-0.26202	0.139528	-0.183657	-0.341439	-0.340957	-0.191865	-0.439898	-0.00283401	-0.0675687	0.561125	0.543039	0.386849	0.15344	0.0375284	0.249943	0.103584	0.197163	0.0468807	0.236332	0.0461615	0.3849	0.297998	0.0666683	0.292216	-0.0805903	-0.25825	-0.345843	-0.0592782	0.15556	-0.425243	-0.663466	-0.312669	0.145683	0.062014	0.261079	0.153628	-0.0263165	0.15347	0.0850235	0.566895	0.730333	0.136208	-0.468601	0.196876	-0.0183957	0.103003	-0.651053	0.123721	-0.265253	0.0296025	-0.545077	0.852591	0.372089	0.561133	0.371537	0.808114	0.643095	0.169468	-0.568064	-0.201074	-0.455953	-0.170012	-0.0488089	0.134425	-0.0875859	0.115237	0.0362246	-0.383881	-0.0270194	-0.304988	-0.192156	-0.0321735	-0.484758	-0.294185	-0.406589	-0.0329316	0.455386	0.232904	0.47989	-0.344999	-0.0307766	-0.559884	-0.0655098	-0.0293421	-0.220613	0.110144	0.012389	-0.240815	0.171598	-0.157968	-0.0984219	0.0210352	-0.325812	-0.0196852	0.0680941	0.06885	0.131134	-0.0039836	0.00431379	0.114918	0.338155	-0.0242199	0.261281	0.227436	0.217467	0.12908	0.207072	0.24049	-0.329535	-0.311261	-0.419362	-0.0437996	0.26506	-0.119022	-0.0810566	0.0127916	-0.510028	-0.252404	0.316627	-0.365981	-0.150705	0.0601789	-0.460115	-0.229658	-0.712982	-0.0274758	-0.163865	0.0376771	0.710092	-0.00595366	0.0965362	0.0744149	0.585003	0.544461	-0.104795	0.261624	0.0759441	-0.124499	0.0220524	0.0287934	-0.0806325	0.0090826	0.078275	0.28618	-0.485332	-0.289709	-0.628144	0.196652	-0.162149	-0.198106	0.0104705	-0.690645	0.43683	-0.242915	-0.188408	-0.18731	-0.518403	-0.348055	-0.434175	-0.415737	-0.0932354	-0.0916771	-0.292994	-0.344095	-0.312238	-0.140978	-0.305312	0.0508711	-0.369727	-0.426989	0.488548	0.153169	-0.203016	0.691534	0.122784	-0.529659	-0.148154	0.568249	0.404945	0.389635	0.503064	-0.100928	-0.0504598	-0.666073	0.585947	-0.357012	0.107842	-0.54989	-0.580178	-0.719256	-0.131291	-0.621258	-0.342984	-0.432571	-0.56153	-0.28544	-0.498849	-0.558945	-0.33853	-0.702211	-0.359655	-0.215729	0.0709261	-0.257161	0.0690908	-0.380206	0.0891616	-0.375017	-0.488227	-0.31428	-0.581758	-0.647949	-0.25274	-0.639743	-0.625188	-0.574738	-0.396919	-0.0901253	-0.00644305	-0.449713	0.403303	0.442748	0.778003	0.714046	-0.49987	-0.599791	0.322235	-0.418049	-0.337864	0.688897	-0.122414	0.41955	-0.22643	-0.486381	-0.516459	-0.363911	0.00457151	0.367074	0.337822	-0.143709	-0.0045834	-0.390746	-0.257011	-0.289974	-0.253212	-0.138005	0.164126	0.435398	-0.0860714	0.082057	0.479693	0.596052	0.642561	0.634374	0.0304569	-0.201442	-0.52787	0.066669	-0.28149	-0.245758	-0.277238	-0.415841	0.202958	-0.154184	0.550293	-0.37065	-0.737811	-0.801525	0.0987957	0.114273	-0.0441436	0.0406812	-0.161128	0.420076	-0.25942	-0.329548	-0.461385	0.0809701	-0.0588827	-0.370912	-0.234053	-0.314046	0.135157	-0.255061	0.0065334	-0.733693	-0.0538937	-0.0827657	0.471272	0.0565961	0.209149	-0.20423	-0.71022	-0.642316	-0.356551	-0.411126	0.175075	-0.390535	-0.238724	-0.00763926	-0.137018	-0.0323552	-0.528914	-0.2027	0.0269944	-0.30091	0.13443	-0.226327	0.0516816	-0.123245	-0.531337	-0.00483708	-0.585287	-0.301455	-0.131956	0.130256	-0.212306	-0.478124	-0.338026	-0.470209	0.556941	0.0262937	0.413828	-0.0418353	-0.403997	-0.0757449	-0.478422	0.441381	0.393178	-0.035922	-0.25236	-0.325573	-0.16243	-0.2026	-0.367349	-0.249057	-0.561651	0.427759	0.395314	0.383338	-0.0116077	-0.578208	0.199673	-0.000173994	0.500422	0.272992	0.349608	0.659971	0.389292	0.849167	-0.646629	0.796088	-0.0600395	0.508975	0.646082	0.250061	-0.0197639	-0.252128	0.0326501	0.118375	-0.297531	-0.136312	-0.186185	-0.090628	-0.145017	-0.582169	0.677717	0.666529	0.622928	0.729168	0.159965	0.347682	0.257206	0.20964	0.133785	0.593461	-0.387382	-0.619065	0.429826	-0.227927	0.537554	-0.0519464	-0.057607	0.0357637	-0.169848	-0.134031	-0.0791587	-0.0625141	0.125113	0.153366	-0.204221	0.504213	0.451473	-0.00189687	0.0587075	-0.0615316	-0.230385	-0.698278	-0.563203	-0.392988	-0.416387	0.167912	0.191715	0.119605	-0.302291	0.164702	0.231348	0.125831	0.0868611	0.66406	-0.109406	-0.476502	-0.054427	0.17006	0.166764	-0.277357	-0.69269	-0.457935	-0.447805	-0.0488789	-0.085536	-0.150985	-0.557883	-0.277806	-0.263868	-0.301548	-0.267658	0.283337	0.17173	0.774034	0.649303	0.750118	-0.0423346	0.262991	0.10856	0.599805	0.467793	0.424579	-0.401962	-0.0525459	0.00920418	-0.423785	-0.125996	-0.131065	0.514079	-0.551283	0.381584	0.232658	-0.0143959	0.662265	0.747358	-0.0901768	0.418406	0.502802	0.517092	0.27845	0.257114	-0.26696	0.357908	-0.112598	0.174899	0.791628	0.152803	0.343903	-0.0483156	0.0372901	0.123219	0.521878	-0.197248	0.319344	-0.107843	-0.215408	0.0657093	0.273428	0.194329	-0.125015	0.0503082	0.0824916	-0.249119	0.188318	-0.233176	-0.423013	-0.525643	-0.417292	-0.28398	-0.459685	0.194313	0.0161394	0.734167	0.498991	0.381928	0.698857	-0.361183	0.0182158	-0.0482323	-0.111721	-0.475328	0.014993	0.636757	0.047284	0.389938	0.123722	0.269576	0.286463	0.455294	-0.190991	0.15207	-0.107589	-0.28351	0.0905379	0.585116	0.427667	-0.725358	-0.472752	-0.397864	-0.0764448	-0.0217067	-0.217536	0.311052	-0.560018	0.299591	0.0257369	0.445356	0.281845	0.522889	0.0801649	-0.720815	-0.212455	0.271624	0.490112	-0.454786	-0.103993	-0.0751359	0.38976	0.414313	0.648749	-0.626286	-0.0201698	-0.619359	-0.524272	-0.526857	-0.443672	0.460825	0.783999	0.52752	0.719749	0.766021	0.546579	0.0527283	-0.0608438	-0.789726	0.27996	0.420914	-0.47458	0.0827118	0.558064	0.659142	0.0706303	0.063439	0.329429	0.495563	-0.0365557	0.0398095	0.467571	0.205217	0.0458445	0.494562	0.670359	-0.104804	0.179463	-0.341152	-0.0637909	0.189749	0.41124	-0.300681	-0.172342	-0.0969596	0.117191	-0.235997	-0.333442	-0.342234	0.642205	0.165074	0.15074	0.0117196	0.19385	0.0296318	0.483802	-0.0321503	0.51019	0.148131	-0.179701	0.370742	0.401103	-0.0351201	0.387673	-0.0439352	-0.356907	0.169765	0.505714	0.654269	0.266563	-0.310459	-0.139653	-0.74449	-0.166573	-0.272037	0.606182	-0.0845724	-0.265728	0.0013702	-0.162709	0.042105	-0.407012	-0.0829833	-0.0840786	-0.236818	0.00600074	-0.576602	-0.278786	0.323346	0.785633	-0.321076	-0.0388306	0.43777	0.632086	-0.290058	-0.276946	-0.601767	0.345305	0.0813308	-0.2916	0.0204194	0.509812	0.114546	-0.50578	0.628761	-0.388723	-0.306938	0.548665	-0.0600837	0.282585	0.08846	0.65593	0.0253093	0.299781	0.387572	-0.45	0.240951	0.668845	0.401747	0.714677	0.326543	-0.126508	0.0600751	-0.0371166	-0.226691	0.0710059	-0.0149561	-0.0691505	-0.52517	0.0669008	0.233121	0.54572	-0.239389	-0.10615	-0.528288	-0.543098	-0.46531	-0.561495	-0.811436	-0.185042	-0.468282	0.561119	0.320188	0.0250161	0.17087	0.385247	0.485446	0.162498	0.143371	0.819977	-0.621608	0.622189	0.543729	0.404366	-0.804406	-0.571817	-0.240228	-0.30088	0.858005	0.765078	0.031755	-0.725303	-0.614843	-0.260693	-0.719935	0.206909	0.248225	-0.0638869	-0.0892231	-0.145901	-0.257501	-0.286738	-0.111529	0.054059	0.10136	-0.0485391	0.595728	-0.080178	0.0850887	-0.336065	0.30606	0.332356	0.284721	0.0990368	0.85158	0.0559142	-0.492485	-0.23186	-0.324151	-0.224435	-0.37501	0.0427541	-0.476901	-0.294367	-0.673202	-0.535224	0.316858	-0.0659976	0.654052	0.284769	0.167405	0.0917878	0.622053	0.485172	0.0920356	0.371539	0.505472	0.562754	0.752317	0.637381	0.694757	-0.651794	0.335821	0.137439	0.0767942	0.0586087	-0.585888	-0.206484	-0.378564	-0.224067	-0.369558	0.537618	-0.521949	0.24061	0.143596	0.222862	0.204819	-0.0409368	-0.0851098	-0.174004	-0.0495747	-0.132023	-0.469089	-0.356321	0.546502	0.217631	-0.386525	0.300438	0.401238	-0.231213	-0.232675	-0.617795	0.186758	-0.0704602	0.0456399	0.0310396	-0.438044	-0.0750088	0.209828	-0.517107	-0.326382	-0.739882	0.304158	-0.55681	-0.517568	0.686441	0.539126	-0.00516821	-0.40921	-0.193255	-0.528053	0.0993233	-0.141344	-0.129906	-0.321183	-0.43412	-0.0308861	-0.1412	0.282814	0.402839	0.574527	-0.537601	-0.581289	-0.0923096	-0.173562	0.321002	-0.258678	0.380296	0.17379	0.390604	-0.189206	-0.102889	-0.0903986	-0.443171	-0.548787	-0.513813	-0.550137	-0.425095	-0.540536	-0.421858	-0.047146	-0.479691	0.424565	0.304262	0.417285	0.329532	-0.412655	-0.471061	0.692651	-0.277783	0.395467	-0.54975	-0.210079	-0.337715	-0.307807	-0.53626	-0.508087	0.236411	0.148716	-0.208082	0.00937478	-0.0664329	-0.168811	0.167464	0.771838	0.886351	0.120244	-0.25348	0.0994052	-0.0698119	-0.713554	-0.437509	0.299267	0.258896	0.567615	0.613492	-0.187027	-0.0442284	0.424081	-0.122778	-0.145619	-0.177623	0.739584	0.582541	0.514071	-0.0224191	-0.689035	0.700695	0.275779	0.168161	-0.293977	-0.423704	-0.11716	-0.0173546	0.4982	0.369994	-0.474911	-0.0927578	0.00304516	0.599054	0.848245	0.738014	0.269918	-0.0980646	0.886688	0.845784	0.67296	0.300964	0.110517	0.226538	0.211994	-0.0653875	0.0728892	-0.0133671	-0.0546345	-0.164394	0.0468524	-0.185189	-0.462854	-0.0215445	0.41226	0.17307	0.172541	-0.263198	0.321765	0.35073	0.595974	0.637257	0.702964	-0.761347	0.403288	0.775612	0.267693	0.108592	0.742151	0.760056	0.200766	0.406213	-0.182347	0.523494	0.657739	0.553786	0.631001	0.156759	0.412243	0.706149	0.569604	0.354589	0.693681	0.0385355	-0.00215795	0.0382035	0.755277	0.890839	0.37527	-0.539848	0.147938	0.283147	-0.576372	0.56269	0.684805	0.719605	0.583718	0.51709	0.363474	0.258907	0.0470923	0.213143	0.355863	0.381195	-0.0165209	0.343061	0.0419036	0.40736	0.766426	0.829445	0.394762	-0.17559	0.0889908	0.141967	-0.222806	0.295905	0.286958	-0.29273	-0.245095	0.805621	0.514123	0.626138	0.782071	0.790586	0.711448	0.458913	-0.0316071	0.0340695	0.484289	0.207502	0.132858	0.23762	-0.0393968	-0.0276168	0.804545	0.63631	0.348581	0.527405	0.800278	0.65913	-0.181082	0.441137	-0.205677	0.0108157	-0.0193845	0.545218	-0.167231	-0.348367	-0.35623	-0.380029	0.0392306	-0.27461	-0.0296242	-0.332647	-0.246851	-0.189877	-0.558625	-0.475454	0.144773	-0.431153	0.0561046	-0.0362638	-0.337398	0.246644	0.0390994	-0.298	-0.392575	-0.431917	-0.388765	-0.764748	-0.51105	0.255188	-0.400246	-0.52839	-0.343896	-0.101919	-0.289094	-0.0940442	0.372746	-0.0314751	0.30056	-0.0584706	-0.201626	0.660896	-0.657201	-0.667161	-0.650409	-0.488223	-0.443321	-0.332395	-0.297188	-0.279827	-0.179256	-0.214503	-0.113191	0.789819	0.498048	-0.582853	0.546579	0.613762	0.724188	0.59587	0.625737	0.576695	0.182948	-0.371171	0.333107	0.00272606	-0.0599514	-0.450602	-0.0704414	0.121929	-0.131962	-0.128036	-0.63627	-0.416744	-0.311749	-0.315198	0.461243	0.185769	-0.37134	-0.23903	0.660543	-0.285006	-0.281653	-0.224634	-0.397962	-0.638014	-0.526405	-0.330749	-0.66061	-0.367292	-0.338445	-0.310846	0.347086	0.0315181	0.353093	0.538414	0.655451	0.00861435	-0.326042	-0.500753	-0.409149	-0.317023	0.0527715	-0.111113	-0.695141	0.578174	-0.251616	-0.00774552	-0.258893	0.0705357	-0.650937	-0.627761	-0.389872	0.61985	-0.4014	0.411464	0.111148	-0.120328	-0.20278	0.377497	0.718272	0.818457	0.165524	0.125123	0.187527	0.703214	0.601046	-0.117633	-0.563831	-0.555644	-0.0425835	0.510108	-0.06504	-0.32583	0.366423	0.623126	0.0568249	0.299454	-0.200786	-0.0837565	-0.100238	-0.0547308	-0.31101	-0.379815	-0.212796	0.0764405	0.972029	0.974583	1	0.97011	0.960668	0.972646	0.972549	0.93504	0.934193	0.969846	0.952707	0.858941	-0.300134	-0.0509404	0.279291	-0.0396042	0.503246	0.724225	0.346097	-0.403023	0.962884	0.977528	0.974551	0.974018	0.925924	0.97423	0.964467	0.918686	0.834953	0.472964	-0.0313199	0.765481	0.744026	0.9435	0.906062	0.398017	-0.0117189	-0.565659	-0.169785	0.488853	0.416667	0.385169	0.203533	0.34055	-0.408405	-0.171795	0.256367	-0.121043	-0.418072	-0.605599	-0.385191	-0.0824665	-0.346936	-0.398381	-0.308634	-0.570175	0.154634	0.0255033	-0.413514	-0.398025	-0.246377	-0.60642	-0.316366	-0.223013	0.105745	-0.179808	-0.110353	0.345977	0.670042	0.211263	0.324827	0.258231	-0.396235	-0.550938	-0.626531	-0.645096	-0.5673	-0.63761	-0.461512	0.371311	-0.60495	-0.213988	0.0651843	0.522077	-0.500718	-0.588691	0.307452	0.237413	0.590453	0.523664	0.255223	0.454166	0.302499	-0.0462574	0.496715	0.352373	0.112592	-0.173807	0.569145	0.495704	0.308648	0.288519	-0.35962	0.445146	-0.0206659	0.0895844	0.6532	0.516068	0.337578	0.29983	0.0392015	0.279523	0.577736	0.149953	0.434828	0.358567	-0.0816317	-0.360374	-0.43349	-0.380541	-0.510648	-0.571504	-0.72621	-0.54899	-0.271202	-0.221103	0.0335778	0.659965	-0.117193	-0.103129	-0.446228	-0.201157	-0.339742	-0.575254	-0.336184	-0.399031	-0.542682	-0.383598	-0.269517	-0.302367	-0.465837	-0.54219	-0.444509	0.416898	0.531386	0.767426	0.519034	-0.056677	0.253351	0.446009	0.782492	0.690917	0.0967984	-0.257297	0.00030829	0.155102	0.158475	0.396825	0.495268	0.302284	0.0667789	0.198365	-0.0954232	-0.142014	-0.0420318	0.873488	-0.100259	0.20182	-0.075611	0.0164614	0.143568	-0.305016	-0.132065	-0.196456	0.19033	-0.124934	-0.17993	0.483075	-0.334631	-0.0683736	0.698787	-0.19995	-0.396836	-0.0206951	-0.390807	-0.866845	-0.326776	-0.31906	-0.240754	-0.0988468	0.141467	-0.102046	0.157464	0.043699	0.354657	0.0218721	-0.594183	-0.262451	-0.375644	-0.247856	-0.334436	0.0232951	0.649011	0.292689	0.259949	-0.115039	0.324444	0.474302	-0.407649	0.868925	0.415839	0.74928	0.760793	0.781213	0.588841	0.288892	0.710307	-0.552578	0.342149	0.403651	0.383596	0.748495	0.230426	-0.081685	0.435886	0.0422336	0.0989241	0.179436	0.30124	-0.298356	0.326396	-0.0192031	0.484377	-0.503666	-0.304872	-0.246921	0.697135	-0.0978576	0.45332	-0.236328	-0.611191	0.406807	-0.118712	0.0404539	0.723719	0.744015	0.0990724	-0.14491	-0.616156	-0.667986	-0.154825	0.44958	-0.317003	-0.115717	0.420859	0.71027	0.411228	0.0694761	0.240025	0.306481	0.318853	-0.117135	0.799011	-0.482258	0.554582	0.479305	0.387297	0.5216	0.289366	0.0629699	0.517906	0.710454	-0.131368	-0.492438	0.134165	0.350862	0.456343	0.516008	0.588494	0.412694	0.556296	-0.030592	0.664437	0.764797	0.667936	-0.00130152	-0.37201	-0.327527	-0.137554	-0.0382957	0.0849353	-0.215603	0.618308	0.262531	0.276806	-0.376063	-0.190775	-0.461835	-0.317378	-0.145657	-0.259632	0.177978	-0.504495	-0.323097	-0.433507	-0.253744	-0.282171	-0.422273	0.0642919	-0.059644	-0.409446	-0.00453776	0.361396	-0.387918	-0.303598	0.310476	0.609976	-0.156196	-0.477302	0.512175	-0.319531	0.0141339	0.360676	-0.00614876	0.454447	0.339564	-0.195289	0.333897	-0.255993	-0.350587	-0.0998446	-0.134692	0.358327	0.531422	0.690959	0.509799	0.261109	0.452154	-0.184822	0.301969	0.298938	0.456462	0.739074	-0.540346	0.0266135	0.350535	-0.0515528	0.337244	0.384264	-0.0255593	-0.0587939	0.0566692	0.250241	0.000619656	0.331023	0.247543	0.179069	-0.236441	-0.264414	0.171865	-0.322444	0.13949	0.285364	0.467206	0.0812619	0.0918205	0.133994	0.48666	-0.000465934	-0.117543	0.12325	-0.0211426	0.504413	0.284719	0.16661	0.159155	0.308465	0.300321	0.544236	0.0322151	-0.0467694	0.177071	-0.305355	-0.137014	-0.183254	-0.0133877	0.473799	-0.361474	-0.213057	0.378194	0.583974	0.701784	0.41322	0.281554	-0.421653	-0.185429	-0.0864616	-0.150225	-0.466606	-0.0946844	0.709326	0.480589	0.127898	0.213648	0.291034	0.555701	0.0364934	0.635421	0.0765224	-0.297654	-0.351026	-0.162991	0.0628043	-0.0936019	0.67229	0.226447	0.00429957	-0.267131	-0.179081	-0.472714	0.223453	0.0286147	0.0974074	-0.542451	-0.215592	0.357	0.769106	-0.098491	0.640029	0.603909	0.275539	-0.641404	-0.127386	0.318975	0.199953	-0.120054	-0.464168	-0.46201	-0.177035	-0.367585	-0.387548	-0.555724	-0.172026	0.314855	0.451983	0.676176	0.109167	-0.176471	0.622923	0.670381	0.638375	0.587619	0.376389	0.393086	0.246151	-0.0912882	-0.139194	-0.0729863	-0.101322	0.579645	0.325224	0.358784	0.493806	0.0795325	-0.286857	-0.136693	-0.170102	-0.372986	-0.16953	0.409766	0.563181	-0.39014	-0.489446	0.127068	0.698218	0.666653	0.254669	-0.492754	0.400118	0.211208	-0.0598129	-0.33651	-0.803632	-0.28813	-0.555237	-0.376918	-0.668803	-0.36837	0.109637	0.538379	0.630992	-0.412222	-0.290697	0.220464	0.156645	0.0673396	0.45372	0.505823	0.488202	0.4019	-0.12168	-0.0545427	0.322647	0.658835	0.663811	-0.419369	-0.502135	-0.416826	0.323975	0.43814	0.463221	0.223864	-0.0822342	0.204029	0.56634	0.588958	0.426873	0.188378	-0.0262071	0.0822257	0.028232	0.0871491	-0.139201	-0.0801841	0.344148	0.48877	-0.479389	0.408941	0.0938702	-0.013456	0.515945	-0.0784184	-0.279203	-0.550875	-0.0695467	0.131705	0.0140113	0.567058	0.329061	0.678593	0.146395	0.347513	0.634159	0.257095	-0.195358	-0.0962565	-0.146185	-0.433875	-0.448533	-0.360756	-0.249389	-0.163817	0.296783	0.0314739	0.222475	0.27543	0.216256	0.271539	-0.167916	0.60283	0.61127	0.618196	-0.0477964	-0.291236	-0.010656	0.033724	0.0124951	-0.399884	0.165977	0.400311	0.267862	0.51613	0.235209	0.263731	0.376697	-0.0190611	-0.0273724	-0.42343	0.29863	0.572091	0.579965	0.56658	0.420211	0.521691	-0.614618	0.381407	0.458864	0.0702903	-0.223893	-0.48084	-0.112679	-0.154701	-0.324816	-0.2216	-0.201549	0.374732	0.277505	0.654959	-0.20849	-0.0345615	-0.519481	0.206556	0.180637	0.331681	0.155157	-0.79011	-0.805036	-0.195918	-0.740167	-0.341806	-0.192725	0.56291	-0.428365	-0.269794	-0.193906	-0.0308133	-0.171625	-0.441466	-0.154139	-0.277985	-0.635302	0.0342758	0.489328	-0.326792	0.893934	0.357114	0.0937504	0.233779	-0.000731297	0.0301894	-0.566992	0.138284	0.583999	0.0737977	0.233237	0.543103	-0.160498	-0.374853	-0.271444	-0.0754018	0.0832759	-0.308557	0.515587	-0.179717	-0.319531	0.155737	0.292767	0.663603	0.309336	0.551433	0.076922	0.495131	0.645098	0.806417	0.364491	0.305309	0.494758	0.039409	0.322687	0.183505	0.1451	0.848515	0.875117	0.751571	0.638614	-0.557686	0.526697	0.0369889	-0.280684	-0.0348772	0.107506	0.258283	0.0948083	0.173103	0.153907	0.375709	0.123094	0.491156	0.277599	-0.312946	-0.301873	-0.446663	0.0708201	-0.0343094	0.317597	0.202433	-0.309262	-0.136479	0.352496	-0.322561	-0.802495	0.42741	0.0158589	-0.165566	0.253855	0.108952	0.0324464	-0.00604697	0.0174757	-0.567802	-0.712187	0.394722	0.467508	0.000385926	0.363546	0.24805	-0.325237	-0.266157	0.715289	0.0246608	-0.414872	0.683477	0.845476	-0.455733	-0.0831577	0.00968697	0.373914	0.812541	0.645325	0.328221	0.210522	-0.106707	-0.441732	0.0360354	-0.00397156	-0.702682	-0.596801	0.414352	0.028027	-0.572205	0.0583845	0.320664	-0.0293944	-0.163475	-0.464799	-0.515333	-0.646354	-0.62927	-0.00617137	-0.244878	-0.00782202	0.0224794	0.0203948	-0.0214967	0.28728	-0.0232	-0.705383	-0.0781227	0.480962	0.00705224	0.336272	-0.317024	-0.255936	-0.178727	-0.111146	-0.0753387	0.772031	-0.181892	-0.0688535	-0.27742	-0.132067	-0.12598	-0.126032	-0.146899	-0.0889197	-0.522625	-0.725163	-0.645824	-0.541424	-0.0207034	-0.118882	-0.155798	-0.100732	-0.340243	-0.0523288	-0.476095	-0.612481	-0.372231	-0.306588	0.045288	-0.0423479	-0.257669	-0.397148	-0.219662	0.0150192	-0.00374557	-0.0250184	-0.0053431	-0.288729	-0.095126	0.60636	0.478397	-0.0758283	0.46701	0.881012	0.834431	0.880865	0.834504	0.79658	0.618952	0.364559	0.605398	0.414983	0.29405	0.223919	0.717577	0.586694	0.524114	0.84857	0.684286	0.105381	0.435228	0.302301	0.388935	-0.610124	0.539596	0.728794	-0.0808295	-0.596196	-0.116373	-0.720164	-0.247008	-0.278168	-0.849049	-0.663042	0.514308	0.548783	-0.116724	-0.594214	-0.0687823	-0.135905	-0.433586	-0.0331862	0.275788	0.394546	0.281708	0.0055655	0.510067	0.171479	0.0544616	0.104796	0.316851	0.375939	-0.0272968	-0.121439	0.121828	0.0571147	0.288291	0.392132	0.20767	0.274158	0.342141	-0.0248827	-0.0180949	0.118001	0.0859674	-0.0421132	0.0940952	0.274218	0.149344	0.0505357	-0.14785	-0.0107264	0.113974	0.10413	0.226628	0.145278	0.168	0.323299	0.186741	-0.132069	0.0753326	0.0835933	0.379865	0.237192	0.0614139	0.119876	-0.278066
PSPTO_4683-coronafacic acid beta-ketoacyl synthetase component	0.688352	0.0947446	0.860141	0.884896	0.16241	0.174365	0.194367	0.0452142	-0.165193	-0.193532	-0.309141	-0.555392	-0.492422	-0.721508	0.162192	0.0484493	-0.448089	-0.0289109	-0.331512	-0.290698	-0.3419	-0.307841	-0.584236	-0.858893	0.311514	-0.426126	-0.224587	-0.472984	-0.335111	-0.27744	-0.273782	-0.420349	-0.677229	-0.13047	-0.133883	-0.331384	-0.0626029	0.0599601	0.624406	-0.408456	-0.227147	0.328189	0.851377	0.810157	0.843205	0.720053	0.888788	0.513331	0.443091	0.229833	0.503381	0.220869	0.286151	0.511501	0.62685	-0.188318	0.155466	0.54589	0.561795	0.621364	0.876135	-0.0520268	-0.30059	-0.19291	-0.47901	-0.201456	-0.0753459	-0.610031	-0.114104	-0.315751	0.161036	-0.171368	0.016526	-0.585438	-0.124922	0.235226	-0.265889	-0.0785425	-0.144538	-0.506575	-0.260185	-0.374392	-0.602046	-0.606896	-0.656818	0.274613	0.595327	0.53079	0.435043	-0.588332	0.139137	-0.826972	0.24456	0.126992	0.0152743	0.326985	-0.281934	0.506843	-0.51542	0.200371	0.433041	-0.175121	0.0731645	-0.0932235	-0.146538	-0.585247	-0.463047	0.0887841	0.160127	0.403373	0.124229	-0.638947	-0.289579	-0.484195	-0.285163	-0.785027	-0.701927	-0.335704	-0.397247	-0.240714	-0.145794	0.0508812	0.451728	-0.207876	0.109784	0.301464	0.360382	0.662989	0.582113	0.122398	0.256557	-0.288072	-0.344758	0.50315	0.0103643	-0.446756	-0.352161	0.390747	0.351691	-0.0675382	-0.110312	-0.0760642	0.26597	0.0577386	0.490286	0.595639	0.382317	-0.00918078	0.346722	-0.123101	0.564096	0.638778	0.30968	0.34382	-0.307018	-0.165392	-0.205387	-0.37837	-0.441862	-0.531723	-0.661738	-0.504036	0.0517144	0.850656	0.803428	0.845743	0.105405	-0.314324	0.142164	0.0545625	-0.583144	-0.0177367	0.37042	-0.58724	-0.423322	-0.00499421	0.659298	0.642273	0.773257	0.269956	0.522201	0.544268	0.233403	-0.783074	-0.380662	-0.477175	0.733477	0.557658	0.27461	-0.28282	0.441919	-0.161796	0.83214	-0.741833	-0.0990454	-0.448411	0.0404147	-0.187335	-0.161129	-0.286659	-0.11064	-0.240564	-0.0481394	-0.299908	0.144141	-0.0217597	-0.134515	-0.315645	-0.16236	0.153101	-0.17564	-0.169853	-0.390484	-0.669101	-0.542651	-0.041092	-0.0234729	-0.350786	0.127479	0.193212	-0.721022	0.163418	-0.110353	-0.49789	-0.437397	-0.321982	0.228698	-0.110068	0.0487217	0.0573246	-0.736067	-0.579331	-0.514335	-0.421022	-0.329251	-0.217448	-0.333728	-0.388793	-0.228917	0.00517181	0.694514	0.801874	-0.411859	0.166429	-0.0786013	-0.127582	0.438705	0.32952	-0.000805854	0.127758	0.269682	-0.478234	-0.243757	0.326638	0.245571	0.362069	-0.2227	-0.416869	-0.303712	0.141267	0.0210059	0.52969	-0.00428686	0.102134	-0.0753737	0.398878	0.858958	-0.0841724	-0.20218	-0.0881168	-0.227154	0.0817164	-0.0634474	0.571461	0.0866334	-0.181278	-0.251757	-0.300658	-0.0899297	0.631806	0.314467	0.176307	0.829197	-0.0101657	-0.0240544	0.257099	-0.30888	0.0478705	0.62782	0.341811	-0.228171	0.0408376	-0.191399	-0.0773773	0.263584	0.533301	0.736639	0.802043	-0.493577	-0.184348	-0.359658	-0.769693	0.375643	-0.0246724	-0.334252	0.0480552	0.457308	0.725973	0.165043	0.425205	0.143299	0.40977	0.459194	0.243237	-0.158528	-0.411058	0.119833	0.116563	0.736485	0.562274	0.400727	0.101501	0.431817	0.75329	0.834362	0.71989	-0.313719	-0.444367	-0.261807	-0.349959	-0.349034	-0.394111	-0.340722	-0.395464	-0.343891	-0.50863	-0.015979	0.262665	-0.682957	-0.127491	0.575718	0.60838	0.344252	-0.29073	0.509887	0.0206093	-0.564613	-0.669538	-0.0389479	-0.0498467	-0.19994	-0.470116	-0.322015	-0.225835	0.497201	-0.0772056	0.59356	0.692803	0.498946	0.397695	0.17619	-0.422924	-0.820161	0.768665	-0.1642	-0.0141183	0.721514	0.596041	0.729822	0.266036	0.498508	0.0225043	0.504823	0.502868	0.52456	0.571734	0.405842	-0.103625	-0.410442	-0.061265	0.0346036	-0.168975	-0.198664	-0.340681	-0.343878	-0.327389	-0.270538	-0.155229	-0.329349	-0.472576	0.579527	0.50843	0.732692	-0.452671	0.558079	0.0575352	0.597472	0.797293	-0.213803	-0.1945	-0.752604	0.350579	0.133897	0.232465	-0.641256	0.432456	0.315314	0.506994	0.0573218	-0.0317099	0.138665	0.196846	-0.2379	-0.188177	0.544455	0.718959	0.516933	0.197614	0.137932	-0.895214	0.406936	0.0284372	0.374153	0.316238	-0.581733	-0.153268	-0.626985	-0.08218	0.255227	0.118217	0.39298	0.418518	-0.540126	-0.131514	-0.294146	-0.419061	-0.0295809	0.0969666	-0.0127847	0.0712709	-0.467582	0.666138	-0.56102	-0.216318	-0.378155	-0.428309	0.271931	-0.54213	0.661174	0.255427	-0.0855653	0.658615	-0.338337	0.497784	0.485905	0.437842	-0.110083	-0.140151	-0.126448	-0.0608722	0.583289	0.448065	0.719076	0.543499	0.244311	0.753191	0.470975	0.301647	-0.0376612	-0.485084	-0.142364	-0.093802	0.0270864	-0.123552	-0.123531	-0.0837734	0.709102	0.246782	0.331838	-0.619819	-0.319911	-0.083957	0.0247324	0.771806	0.845734	0.844357	0.871269	0.91645	0.71664	0.862521	0.891065	0.703191	0.623405	-0.426177	-0.124002	-0.27352	-0.151451	0.0644447	0.569543	0.380352	0.349467	0.580356	0.413329	0.43689	0.538389	-0.322036	0.234341	0.30838	0.260942	-0.228287	0.0625468	0.157431	-0.481133	0.636035	-0.181046	0.336716	0.0920355	0.5494	-0.16594	0.133191	-0.049954	0.541245	0.589304	0.746644	0.9161	0.822101	0.798519	0.907806	0.85367	0.72675	0.837466	0.892753	0.795209	0.759658	0.916762	0.892039	0.757126	0.880737	0.885486	0.842333	0.799125	0.808913	0.572212	0.848743	0.695514	0.804617	0.528235	0.385078	0.773551	0.887379	0.891509	0.811133	0.769747	0.757613	0.450451	0.735184	0.619722	0.808643	0.645245	0.693742	0.552118	-0.69485	0.556661	0.686923	0.652309	-0.686765	-0.610112	-0.144568	-0.279577	-0.259089	-0.214929	-0.315472	-0.757777	-0.489563	-0.20614	-0.204269	0.27251	0.118605	0.532551	0.436667	-0.881029	0.0379311	-0.0138022	0.133206	0.286938	-0.024032	-0.0172041	0.411448	0.088246	-0.265786	-0.0470636	0.479002	0.22467	0.674901	0.252535	0.445627	0.703249	0.436168	0.380067	0.868627	0.639346	0.393577	-0.308803	0.161675	0.0677946	-0.266156	-0.287219	-0.107591	-0.294284	-0.199978	-0.32066	-0.104785	-0.072049	-0.0943383	-0.217667	-0.00128056	0.373304	0.398099	0.0135489	-0.501481	-0.39863	-0.222277	-0.672755	0.294402	-0.10415	0.305916	-0.479555	0.270413	-0.564966	0.191011	0.205101	0.587591	-0.583031	-0.480145	0.199661	0.20702	-0.224747	0.24882	-0.135511	0.0275472	0.233038	-0.0584992	-0.0845069	-0.159769	0.0540595	-0.537967	-0.033454	0.401678	0.358247	-0.392925	0.276273	0.299902	0.118689	-0.0578311	0.458374	0.415704	-0.136076	0.626937	0.177307	0.278313	-0.409995	-0.399034	-0.220541	0.171975	-0.306003	-0.0223406	0.329751	0.507026	0.40053	0.62948	0.42802	-0.121298	-0.15066	-0.116964	-0.0745922	-0.325186	0.322676	0.455951	0.574733	-0.0473018	0.496128	0.16537	0.522758	0.573359	0.541064	0.507808	-0.149086	0.717222	0.372804	0.215652	0.488336	0.498864	-0.200103	0.164113	0.24765	0.235594	0.718216	0.574338	0.643477	0.174826	-0.492064	-0.449802	-0.309748	-0.31511	-0.822993	-0.0230223	-0.0654111	0.293607	0.318571	-0.162424	0.00904691	0.278244	-0.135025	-0.363169	-0.34428	0.43843	0.418534	0.443466	0.453652	-0.465744	0.00701781	0.421084	0.625142	0.490543	0.315734	0.451241	-0.704629	-0.364688	-0.133642	-0.363006	-0.66338	0.0967646	-0.572107	-0.347668	-0.524422	-0.677229	-0.00276228	-0.30347	-0.370126	-0.155131	0.0308329	-0.0395009	0.0117933	0.64139	0.393582	0.429321	0.304773	0.367723	-0.499591	-0.243681	0.154231	-0.171632	-0.0625702	0.241981	0.365239	0.740535	0.76653	0.703457	0.691039	0.704775	0.639868	-0.447581	-0.495636	0.134959	-0.230788	-0.288287	0.126551	0.0126071	-0.225089	-0.381303	0.322469	-0.233976	0.200681	-0.143746	-0.273823	-0.301978	-0.309972	-0.226477	-0.47681	-0.413169	-0.421633	0.0498379	0.111019	-0.386867	-0.409257	-0.267712	0.0383551	-0.369471	-0.440663	-0.373671	-0.568067	-0.390321	-0.0694595	-0.216283	-0.687455	-0.522862	-0.0661185	0.376342	-0.249981	-0.0188602	0.181965	0.38595	0.117332	0.14432	-0.157131	0.438772	-0.172441	-0.196928	-0.192836	-0.0108007	0.386743	-0.689356	-0.31491	-0.386332	0.254186	0.606933	0.741423	0.686044	0.577786	-0.284299	-0.174775	-0.364309	0.401788	0.711491	0.395856	0.612374	-0.191231	0.092744	0.0691662	0.4932	-0.120418	0.259602	0.240161	-0.133793	-0.624818	0.271333	0.372481	0.540378	0.328867	-0.479848	0.726813	0.644451	0.442023	0.687892	-0.318339	0.0365272	0.629228	0.300547	0.507912	0.0697684	0.559698	-0.169275	-0.443878	-0.12962	-0.0929893	-0.293156	-0.624249	0.270108	-0.447091	-0.104564	-0.0525482	-0.355827	-0.289252	0.130561	-0.162273	0.0390255	-0.235951	-0.172153	-0.23738	-0.291138	0.406563	-0.184308	-0.328324	-0.0198736	0.128315	-0.131706	0.154772	0.101152	-0.29429	-0.172739	-0.731015	-0.582623	-0.691681	-0.424555	-0.613262	0.248593	0.105658	-0.187152	-0.426877	-0.0534993	-0.738872	-0.0925109	-0.377987	-0.336292	-0.378406	-0.372146	-0.366353	-0.198892	-0.0390275	-0.570254	-0.380525	-0.264928	-0.325931	-0.595703	-0.128725	-0.55584	-0.0997902	-0.635966	-0.0969378	0.273611	0.342634	0.3984	-0.232578	0.358494	0.637022	0.509148	0.0925423	0.045106	0.0671001	0.51712	0.270771	-0.48211	-0.221707	-0.131419	0.653599	0.515801	0.507092	0.256182	-0.51921	-0.507333	-0.371368	-0.563522	-0.507368	-0.687396	0.458997	0.838518	0.791423	0.407222	-0.179916	0.123233	0.65318	0.268475	0.500152	0.0845414	0.361503	0.0127086	0.150109	0.044791	0.044791	0.296974	0.149384	-0.0503117	0.132127	-0.0342766	0.0549121	-0.0642052	-0.496601	0.298231	-0.0774613	0.544715	0.0561744	0.524598	0.73244	0.475389	0.631678	-0.404736	-0.223624	-0.618682	0.26797	0.61691	0.0147853	0.137881	0.196706	0.774638	0.775735	0.116127	-0.0481133	-0.146227	-0.271478	-0.758121	-0.611553	0.0162648	0.13704	-0.186207	-0.0642256	0.172916	0.125957	0.0526435	-0.0154058	0.164026	0.0899231	-0.379652	0.0719528	0.331487	-0.217857	0.0850837	0.524854	-0.123561	-0.00451354	0.103756	0.22921	0.716879	-0.204128	-0.343611	0.49326	0.281834	0.213445	0.0705676	-0.325591	0.139112	0.16888	-0.725145	0.20769	0.47684	0.424538	0.720292	0.581217	0.123576	-0.142422	0.0881356	-0.0192053	-0.34973	0.599687	-0.0318541	-0.70243	0.272672	0.844469	0.654213	0.701455	0.665234	0.712092	0.31128	-0.341424	-0.0259094	0.0921013	-0.543645	0.000603932	0.0150303	-0.636048	-0.149113	0.18178	-0.342062	0.922247	0.930914	0.923692	0.948393	0.917302	0.932758	0.92355	0.936323	0.95221	0.948145	0.937998	0.942679	0.150936	-0.113103	0.0316119	0.0584905	-4.33365e-05	-0.0782984	-0.3385	-0.174582	-0.270507	0.273871	0.154539	-0.616069	-0.548029	-0.51525	-0.642319	0.616493	0.155691	0.53624	-0.278188	-0.0471998	0.738875	-0.00859922	0.313641	0.635028	-0.235584	0.348343	0.249815	0.432725	0.0909139	-0.874296	0.258491	0.0802744	-0.0626623	-0.316319	0.375282	-0.0964512	0.351734	0.497947	0.458761	0.441878	0.527466	0.692661	0.37024	-0.191769	0.0976309	-0.179102	-0.292398	-0.548154	-0.166922	-0.456438	-0.469869	0.0746582	0.273803	0.0471307	0.529781	0.280195	-0.30791	0.280087	-0.27252	-0.424207	-0.156254	-0.304031	-0.331968	-0.437281	-0.319004	-0.33352	-0.189063	0.267468	-0.38914	-0.351563	-0.483535	-0.696661	0.882543	0.550796	0.66687	0.725087	0.726318	0.530582	0.561046	0.136249	-0.0704037	-0.566772	-0.344479	-0.00339357	0.473385	-0.201108	-0.576112	-0.266636	-0.139557	-0.426669	0.0513866	-0.12713	0.0919768	-0.0756629	-0.255663	0.480901	0.350398	0.0609918	-0.174819	-0.00843188	-0.109132	-0.173844	-0.00571088	-0.211761	-0.027724	-0.0726587	0.0331549	-0.422035	0.406032	-0.480917	-0.288106	-0.449643	0.434081	0.467615	0.485593	0.592012	0.416016	0.365403	0.231494	0.11943	0.0843558	0.457305	0.327791	0.487873	0.429332	0.600332	0.678741	0.541682	0.629721	0.556173	0.481848	0.633074	0.555689	0.357795	0.469472	0.407705	0.425785	0.262383	0.577444	0.435673	0.530548	0.385335	0.465746	0.453587	0.490294	0.337718	0.378013	0.446209	0.559973	0.402446	-0.168755	0.665361	0.352108	-0.576863	0.113064	0.300582	0.769242	0.262541	0.73674	0.495848	-0.647894	0.399985	0.40804	0.330874	0.79352	0.854053	0.748057	0.720365	0.888036	0.74902	0.764171	0.510461	0.561342	0.818791	0.464673	0.690557	0.417019	0.12773	0.812643	0.455456	0.583795	-0.557098	-0.131402	0.589137	-0.199914	-0.427627	-0.34692	0.209378	0.560863	0.828688	-0.673114	-0.392422	0.864745	-0.0560812	-0.657768	0.288713	0.0993068	0.740669	0.427011	-0.36574	-0.497823	-0.582141	-0.712852	-0.484962	0.0700972	0.640052	-0.421236	-0.0968145	-0.109714	0.744966	0.439229	0.634595	0.582099	0.394183	0.0722752	0.811719	0.87646	0.640801	-0.106315	-0.437972	-0.321269	-0.580073	-0.219364	0.54631	0.211912	0.329497	-0.312953	-0.129291	-0.399416	-0.41132	-0.511931	-0.395698	-0.29693	-0.366735	-0.301492	-0.718546	0.786726	0.746994	0.383984	-0.0995017	-0.282601	-0.49662	0.677016	0.499697	0.0185146	-0.543538	0.562786	0.143919	0.703356	0.0285652	-0.556528	-0.0855446	0.372879	-0.0835777	0.404538	0.137647	0.248038	0.440739	-0.567641	0.54734	0.404658	0.826681	0.867306	0.729315	0.222858	0.622718	0.628083	0.836664	0.322743	0.486606	0.744792	0.876599	0.613422	0.405325	0.0223911	-0.0556423	0.651078	0.210583	0.549533	0.368787	0.548561	0.0738947	0.252398	0.284589	0.49138	0.706705	0.780288	0.863881	0.743269	0.114528	0.417691	0.0135303	0.69555	0.116465	0.331791	0.57459	-0.075577	-0.309171	-0.638486	-0.299784	0.292922	-0.106338	-0.652142	-0.00355027	0.711836	-0.487964	-0.477184	0.163367	-0.23929	-0.386493	-0.403035	0.189235	-0.263185	-0.264075	0.259828	-0.330256	-0.438882	0.578527	-0.790307	0.724816	0.232015	-0.661861	0.253764	0.105637	-0.213035	-0.221984	-0.288791	0.324649	-0.58612	-0.782344	-0.400098	-0.20513	0.352114	0.361842	0.713767	-0.111116	-0.411457	-0.618011	-0.295717	0.160569	-0.508999	-0.376886	-0.201064	-0.448275	-0.506003	-0.314175	-0.410773	-0.233887	-0.318005	-0.512776	0.61818	0.647484	0.563495	-0.243823	-0.271712	-0.330982	-0.236228	0.242023	-0.11272	0.206364	0.410787	-0.111956	0.402028	-0.294894	-0.581929	0.0347675	-0.674761	-0.19596	-0.213348	-0.633811	-0.527374	-0.479879	-0.373811	-0.291562	-0.482425	-0.570145	0.675871	-0.245077	-0.571845	-0.385721	-0.206367	0.844413	-0.501337	-0.176293	-0.710225	-0.45779	-0.0968383	0.0339643	0.299512	-0.287172	-0.0557183	0.255208	-0.353081	0.358393	0.54742	0.784273	0.592866	-0.338764	0.742382	0.72878	0.159738	0.568148	0.478888	0.647431	0.169086	0.187142	-0.403707	0.046173	0.661489	0.844451	0.114332	0.0272044	0.375375	0.0501	0.458322	0.155628	-0.0622544	0.462441	0.164104	0.0199017	-0.328808	-0.0375301	0.106685	-0.157456	0.165945	-0.144725	-0.157805	-0.272417	-0.322851	-0.787314	0.392933	-0.449635	0.266976	-0.603426	-0.283952	-0.0718741	0.0166486	-0.343413	0.132935	0.169426	0.739157	0.693421	0.610546	0.0729329	0.186322	-0.471763	-0.507158	0.0831217	0.53054	0.771189	0.728006	-0.537549	0.226682	0.759995	0.494774	0.704416	0.606282	0.695934	0.893526	-0.794635	-0.488251	0.179948	-0.494299	-0.361342	-0.581042	-0.60641	0.137607	0.810072	-0.354186	-0.0811616	-0.604031	-0.274163	-0.0223545	0.77125	0.704314	-0.536532	0.0243458	0.296256	0.393629	0.161639	0.572875	0.765112	-0.57194	0.218315	-0.0550785	0.0691583	0.0697218	0.0972665	0.00970207	0.329772	-0.0528359	-0.854593	-0.156338	-0.309657	-0.244879	-0.0559611	0.0623426	-0.0303473	0.364068	0.350374	-0.137374	0.0246616	-0.0624576	0.414958	0.270025	-0.685604	0.32509	0.630456	-0.189475	0.0292517	-0.508368	-0.203162	-0.315243	-0.451193	0.00557813	-0.0832642	-0.064435	0.11217	-0.329477	0.568759	0.036705	0.258968	0.115707	0.030158	-0.507516	-0.197536	-0.288904	-0.284006	-0.471158	0.112915	0.410026	0.102902	0.350938	0.383921	0.152393	0.308013	-0.150707	0.0565914	-0.080325	-0.396998	0.247126	-0.328656	-0.568846	0.105787	0.632816	0.284082	0.156107	-0.444164	0.28927	-0.462959	-0.373997	0.120518	0.135238	0.0812502	-0.00840864	0.350274	0.0436655	-0.687985	0.0803518	-0.0101324	-0.432403	-0.189095	-0.209776	0.101548	-0.164716	-0.465499	-0.267719	-0.481952	-0.139745	-0.314316	0.0328724	-0.413087	0.145151	-0.0779403	-0.813682	-0.125633	-0.0172833	-0.254899	-0.257814	0.667785	0.562945	0.829953	-0.028539	-0.256683	-0.278052	-0.264692	-0.141211	-0.407627	-0.278926	-0.267025	0.25337	-0.0226551	0.335738	-0.0477977	-0.471027	0.116039	-0.325018	-0.171455	0.216755	-0.345974	-0.250936	0.52046	0.203128	-0.140837	-0.250549	-0.238239	-0.100286	0.181182	-0.157723	-0.23992	-0.193191	-0.221827	-0.331659	-0.37175	0.0131611	-0.56389	-0.568286	-0.43683	-0.483672	-0.0621347	-0.509209	0.0167685	-0.217167	-0.555324	-0.185946	-0.223886	-0.388994	-0.289658	-0.324948	-0.0388783	0.0794837	-0.217325	-0.204068	-0.340304	-0.254829	-0.387202	-0.494129	0.367425	-0.609425	-0.314839	-0.411007	-0.399934	-0.391698	-0.351749	-0.226097	-0.378254	-0.321821	-0.510956	-0.374051	-0.451013	-0.42304	0.0365616	-0.562353	-0.369182	-0.258159	-0.326138	-0.440988	-0.29206	-0.148518	-0.0486522	-0.256742	-0.283591	-0.453794	-0.522015	-0.397906	-0.462695	-0.559658	-0.35525	-0.364148	0.13075	-0.199815	-0.398404	-0.604651	-0.64622	-0.499381	-0.489129	-0.472293	-0.25857	-0.0565435	-0.739238	-0.561876	-0.570166	-0.0241584	-0.197957	-0.113617	0.0386957	-0.010796	-0.385496	0.0365105	0.348239	-0.0574518	0.177721	-0.231547	-0.278967	-0.293375	-0.450212	-0.49842	-0.792797	-0.274638	0.260768	0.487624	-0.255736	0.163226	-0.621136	-0.415797	-0.158427	-0.170204	-0.396405	-0.746529	-0.342657	0.525428	0.355717	-0.276333	-0.205309	-0.195518	-0.364613	0.314282	-0.37806	0.0741895	0.482873	-0.479806	-0.821192	-0.58843	0.410721	0.379147	0.270517	0.396208	0.450659	0.11442	-0.21527	0.11082	-0.195779	0.63461	-0.181055	-0.412223	0.626509	0.776814	-0.464551	-0.154431	-0.34316	-0.31155	-0.541095	-0.53061	0.236213	-0.0264611	-0.0230243	-0.409897	-0.20247	0.151654	0.589075	-0.37129	-0.453147	-0.486496	-0.533358	-0.718858	-0.210447	-0.713138	-0.21603	-0.117192	-0.145523	0.360486	-0.103216	0.494061	0.881696	-0.375436	0.010731	0.199113	-0.0947388	-0.227108	0.33305	0.267307	0.480216	0.56008	0.613535	-0.391308	-0.139604	0.825248	-0.750796	-0.031258	-0.550391	-0.269872	-0.261464	0.0359376	-0.605451	0.0754181	-0.828541	-0.258829	0.475811	-0.452161	-0.27968	0.0184743	0.156531	-0.0184541	-0.273813	0.742612	0.853562	0.806855	0.794492	0.745061	0.548153	0.730355	0.62892	0.8557	0.79185	0.714363	0.752173	0.836673	0.797775	0.777784	0.775471	0.797891	0.795613	0.345381	0.787728	0.79805	0.788635	0.828476	0.809103	0.765372	0.750025	0.731951	0.829078	-0.262703	0.532996	0.134472	0.567084	-0.0472127	0.378068	-0.624114	-0.202313	0.0889452	-0.0229567	-0.208886	0.73623	0.832885	0.548632	0.658014	0.335512	0.387727	0.220226	0.565935	-0.529264	0.739314	0.693502	-0.186088	-0.164538	0.588513	-0.113464	-0.339712	-0.329421	-0.57491	-0.558681	0.634038	0.622852	0.694026	0.679891	0.922493	0.859821	0.898169	0.928749	0.835077	0.515038	-0.275309	0.825248	0.293395	0.802446	0.671987	0.194914	-0.451067	-0.323809	0.11571	0.0520905	-0.465906	-0.423177	-0.379711	-0.288001	-0.291664	-0.527907	-0.365509	-0.545024	-0.315222	-0.382468	-0.471377	-0.0898705	-0.548217	-0.768271	-0.210177	-0.261691	-0.319877	-0.239939	-0.408442	-0.636563	-0.28666	-0.183662	0.237133	-0.132875	0.0400459	-0.460057	-0.315978	-0.447704	-0.160522	-0.439045	-0.617385	0.416447	-0.590749	-0.360747	-0.237423	-0.283762	-0.662338	0.723525	0.658897	-0.167483	-0.0851528	-0.29037	0.115532	0.269842	-0.408337	-0.286825	-0.926627	0.460377	0.289871	0.164729	-0.210205	-0.411613	0.320496	-0.495434	-0.109508	0.191985	0.105463	0.34371	-0.328696	0.0432806	0.0273444	-0.0323107	-0.119024	-0.141413	0.797041	0.0062007	-0.252057	0.449389	-0.236277	-0.361038	0.3015	0.827438	-0.244933	-0.16895	-0.128429	-0.136017	0.347948	-0.16731	0.146489	0.714156	-0.563482	0.793789	-0.459194	-0.423433	0.0502697	0.613494	-0.323393	-0.368308	-0.485346	0.0257018	-0.0700708	-0.0727049	0.0280033	0.0239138	0.212677	0.575815	-0.536469	-0.739538	-0.564797	-0.723503	-0.531827	-0.435145	-0.471964	-0.447211	-0.500122	-0.448001	0.17143	-0.229591	-0.232114	0.154436	0.0376392	-0.283216	-0.468178	0.727277	0.350034	-0.32239	0.611926	0.542869	-0.0478481	-0.176417	-0.309936	-0.253141	0.145364	0.0146817	0.563259	0.323502	0.0872761	-0.523097	-0.575385	-0.562966	-0.449336	-0.640641	-0.198117	-0.52348	-0.373277	0.202351	-0.164706	0.567708	0.765738	0.43489	0.682697	0.507032	0.914262	0.634417	-0.0484439	0.0474898	-0.478018	-0.760094	-0.204404	0.172982	-0.341477	-0.304222	-0.294118	-0.360101	-0.370426	-0.390154	-0.230275	-0.216476	0.480356	-0.563586	-0.0749717	-0.337454	-0.362413	-0.245174	-0.50851	0.00937016	0.252928	0.220776	-0.593712	-0.287957	-0.221048	-0.309955	-0.568755	-0.407356	-0.455365	-0.525039	-0.657735	-0.650487	-0.154638	0.0562141	-0.379665	-0.0720717	-0.262249	-0.553212	-0.27841	-0.184625	-0.197838	-0.109791	-0.0293666	-0.395198	-0.357106	0.346403	-0.245375	0.0496706	-0.347235	-0.008832	-0.214021	-0.00394966	-0.736258	-0.63682	0.0337196	-0.511297	-0.387692	-0.0812054	0.423191	-0.383009	-0.604857	0.401522	0.223039	0.0809999	-0.0462842	0.196471	-0.0828364	0.396667	-0.37418	0.391646	0.730996	0.167838	0.315434	-0.22713	-0.401056	-0.113665	-0.282057	-0.0455267	-0.518844	-0.641281	-0.75972	0.0635906	-0.330966	0.480198	-0.146135	0.47803	0.375587	-0.602239	-0.633774	-0.672614	-0.611222	-0.141052	-0.3183	-0.373144	-0.227156	-0.299128	-0.328416	-0.120903	-0.1916	0.667553	-0.520591	0.262619	-0.027337	-0.05779	-0.459696	-0.219837	-0.220255	-0.53806	-0.316251	-0.164057	-0.326989	-0.304733	0.0853571	0.0362632	0.147269	0.238132	0.368711	0.207057	-0.02719	0.226081	0.574145	0.485425	-0.200935	0.0362799	-0.33375	-0.170127	-0.250643	0.757337	-0.0117425	-0.0449678	-0.11776	-0.345268	-0.504388	0.326387	-0.51853	0.000311863	0.151295	-0.0974208	0.124115	0.360545	0.488678	0.350377	0.510542	0.385179	0.311485	0.599067	0.583159	-0.142683	0.788691	0.559789	0.2765	-0.272467	0.0573269	-0.474163	-0.217333	-0.627345	-0.705683	0.23243	-0.430677	-0.12267	-0.207171	-0.396047	-0.0878015	-0.410874	0.303264	-0.151736	-0.177722	-0.108863	-0.127438	-0.322276	-0.287144	-0.194643	-0.332226	-0.408799	-0.149538	-0.220946	-0.0390696	-0.655871	0.508286	0.274898	-0.153063	0.106843	0.239533	-0.0552572	-0.131644	0.596348	0.0200777	-0.254183	-0.218556	-0.422215	-0.269278	-0.322341	-0.401507	-0.507461	0.000747826	0.238806	0.0470523	-0.179992	-0.00339082	0.0933133	0.347392	0.270991	0.483118	0.754265	-0.0130362	-0.0377951	-0.571951	0.022511	-0.21084	0.285204	0.280684	0.0484849	0.0522668	-0.364416	-0.179179	-0.414589	0.321503	0.54914	-0.0793396	0.343745	-0.112908	-0.0693949	0.0914876	-0.740904	-0.749332	-0.755438	-0.822165	-0.741414	-0.773397	-0.756052	-0.324753	0.169763	-0.417278	0.418111	0.445515	0.133437	0.175513	-0.335995	-0.457775	-0.233102	-0.227358	-0.122148	-0.116363	-0.261474	-0.0145362	-0.225053	-0.59163	-0.130819	-0.151009	0.27335	0.751485	-0.442026	0.0246926	-0.800371	0.244098	0.758937	-0.532452	-0.520091	-0.489485	-0.578905	-0.614937	-0.755886	-0.0242079	-0.304036	0.204539	-0.224968	0.536409	0.39157	0.112501	-0.658178	-0.0359166	-0.157532	-0.165795	-0.180632	-0.409047	-0.337877	-0.691967	0.234451	0.410776	0.236164	0.0350335	-0.290124	-0.294112	0.833998	0.505812	-0.506762	0.239885	-0.0443366	-0.46686	0.180553	-0.537194	-0.428602	-0.279819	-0.352663	-0.48206	-0.0310816	-0.0173753	-0.20654	0.486946	-0.59449	-0.335169	-0.11982	0.0523294	0.00961924	0.47473	-0.115014	-0.343819	-0.106681	-0.126637	-0.179671	-0.514493	0.122531	0.277485	0.261124	-0.204397	-0.0271743	-0.564739	-0.309267	-0.0579323	-0.0467048	-0.024	-0.0240657	0.307417	0.0502296	-0.141399	0.10896	-0.0784091	-0.132834	-0.143055	0.0774282	0.440721	0.231662	-0.266286	-0.263033	-0.229074	-0.0870506	-0.280236	-0.261767	-0.516564	-0.403014	-0.154622	-0.358208	-0.477758	0.134178	0.737156	0.767946	0.368247	0.802658	0.808635	0.770934	0.619353	0.672591	-0.81156	-0.246477	-0.673424	-0.43795	-0.095571	-0.323996	-0.236525	-0.00760063	0.00659059	-0.757317	-0.556781	-0.582805	-0.425468	-0.350089	-0.228035	-0.512071	-0.33518	-0.306545	-0.20953	-0.194414	-0.25992	-0.82047	-0.666759	0.0103787	-0.400252	-0.28956	-0.301029	-0.29652	-0.316307	0.6094	0.144306	-0.299165	-0.080446	-0.166983	-0.283088	-0.453936	-0.316289	-0.137423	-0.289936	-0.246679	0.0425834	-0.131114	-0.0899003	-0.162081	-0.174282	0.106837	-0.0145266	-0.229464	-0.315835	-0.67398	-0.252965	-0.183001	-0.0832897	-0.0505932	-0.201107	-0.619535	-0.308385	-0.334385	-0.0650061	-0.292724	-0.227002	-0.295242	-0.195908	-0.571645	0.448805	0.0549236	-0.396143	-0.077296	-0.0911373	0.148531	-0.316052	-0.336227	-0.534408	-0.126831	-0.49652	-0.218829	-0.577988	-0.498911	-0.400319	0.0429519	0.500933	0.169173	0.303698	0.086439	0.0389916	0.127715	0.176977	-0.581422	0.529103	0.478193	0.00409393	-0.432272	-0.499167	-0.492822	-0.363447	-0.355053	-0.211315	0.111087	-0.138985	0.0113089	-0.398966	-0.458873	-0.223748	0.108895	-0.431313	-0.135799	0.606592	0.513499	-0.275772	-0.237908	0.570017	-0.0838838	0.0129233	-0.279359	-0.0492659	0.0225847	0.146962	-0.112908	0.35793	0.392763	-0.257635	0.13916	-0.245787	-0.440492	-0.285884	-0.253748	-0.315255	-0.405788	-0.496869	-0.312603	-0.457855	-0.416913	-0.413589	-0.487488	-0.312623	-0.0549116	-0.149678	-0.51497	-0.172847	0.745352	-0.0691399	0.0429242	0.345077	0.43617	0.0507187	-0.363035	-0.251417	-0.0333548	-0.0960984	-0.127967	-0.0115035	-0.419024	-0.119955	0.175867	-0.207582	0.242813	0.549497	0.32686	-0.0406006	-0.116623	-0.0539386	0.219053	-0.562831	-0.0245624	-0.311269	0.425714	0.382746	0.355389	-0.529155	-0.168097	-0.149994	-0.280963	-0.319421	0.370245	-0.112178	-0.125812	-0.44258	0.202639	0.0135279	0.192406	-0.455068	0.289036	0.213663	0.409194	0.221105	0.560183	0.34993	0.678908	0.560399	-0.773438	-0.209096	0.0380075	0.0992527	0.230661	-0.236869	-0.632923	0.114073	-0.155298	-0.00926953	-0.00188452	-0.0933917	-0.316634	-0.037918	0.0605744	-0.342558	-0.00586661	0.352207	0.518578	0.0311804	0.171429	-0.111689	-0.873145	0.0428499	0.0941241	0.42794	0.792961	-0.562077	-0.455031	-0.173948	-0.54211	-0.0832391	0.643527	-0.27148	0.149691	-0.0720329	0.570521	-0.192685	-0.330892	-0.262401	-0.219393	-0.118551	0.379746	-0.179124	0.223526	-0.0941565	-0.488234	0.0136507	-0.00458282	-0.449648	-0.479571	-0.541744	0.0684403	-0.215762	0.204382	-0.101242	-0.290379	-0.335895	-0.139241	-0.18611	0.347721	0.409852	0.375703	-0.65567	-0.339097	-0.0785518	-0.206029	-0.282763	-0.145885	-0.425054	-0.218344	-0.403837	0.14737	0.121212	-0.494849	-0.464311	-0.904767	-0.832514	-0.334367	-0.614727	-0.189524	0.190848	-0.285461	-0.566521	-0.16922	-0.118846	-0.235772	-0.124784	-0.0782119	0.275347	-0.421653	-0.479176	-0.370526	-0.332224	-0.511337	-0.47441	-0.431037	0.518063	0.0248462	0.123864	0.517188	-0.155064	-0.173841	-0.272757	-0.281695	0.162386	-0.410438	0.126905	0.240196	0.321423	0.241558	-0.48755	0.0937811	-0.648736	-0.23839	0.165209	0.600419	-0.215973	-0.0175349	0.325053	-0.0204898	-0.749996	-0.11787	-0.363593	-0.379334	-0.273869	-0.125106	0.182858	0.612524	0.284312	-0.695699	-0.599071	-0.394073	0.799782	-0.202395	-0.284896	0.126653	-0.129747	-0.411931	-0.386417	-0.197978	-0.467243	-0.0154474	-0.0596209	0.565149	0.558984	0.400115	0.154785	0.101116	0.267337	0.119366	0.207416	0.0879304	0.272993	0.0706484	0.349532	0.33171	0.0516046	0.239746	-0.102057	-0.248904	-0.297329	-0.0437071	0.160027	-0.507921	-0.66792	-0.333236	0.06414	0.0713984	0.243104	0.0894653	-0.0312332	0.211686	0.0328855	0.624907	0.751167	0.202901	-0.386631	0.24553	0.0426725	0.125957	-0.68704	0.218027	-0.333811	-0.0661768	-0.597811	0.85797	0.426941	0.644667	0.469635	0.836468	0.674676	0.170482	-0.590213	-0.260644	-0.430402	-0.196924	-0.0767881	0.0846955	-0.10643	0.124737	-0.0040777	-0.413971	-0.026613	-0.288258	-0.189612	-0.0341956	-0.463234	-0.295968	-0.42996	-0.0909487	0.415433	0.200256	0.465988	-0.37004	-0.0851654	-0.617081	-0.0427751	-0.0195457	-0.212342	0.0965709	0.0254883	-0.248096	0.120653	-0.148004	-0.102734	0.0127015	-0.305796	0.047014	0.121168	0.069528	0.134859	-0.00626684	-0.00675302	0.072445	0.401274	-0.0376525	0.283624	0.208829	0.21239	0.150475	0.217634	0.239462	-0.330915	-0.252097	-0.408535	-0.06276	0.248882	-0.141481	-0.113586	-0.0213576	-0.525929	-0.298988	0.293183	-0.385871	-0.165789	0.027438	-0.489663	-0.257627	-0.737275	-0.027986	-0.186319	0.0308404	0.742762	0.035998	0.0362538	0.0195173	0.565587	0.562894	-0.114698	0.192427	0.125448	-0.100692	0.0361577	0.0470309	-0.0935685	0.00701465	0.109197	0.343793	-0.505234	-0.289127	-0.647717	0.217877	-0.232268	-0.228687	-0.0654742	-0.719089	0.513227	-0.284577	-0.251478	-0.264688	-0.568814	-0.396766	-0.480522	-0.480917	-0.162885	-0.146804	-0.364436	-0.394397	-0.376622	-0.223772	-0.324201	0.00161772	-0.357928	-0.475451	0.492486	0.215293	-0.161912	0.716379	0.140282	-0.473689	-0.151314	0.579247	0.411802	0.375191	0.477134	-0.1258	-0.0471213	-0.645418	0.662053	-0.292767	0.0915292	-0.559077	-0.572844	-0.716842	-0.187926	-0.63234	-0.336855	-0.484287	-0.598227	-0.340905	-0.525607	-0.593036	-0.387375	-0.723501	-0.349897	-0.14414	0.0129948	-0.311349	0.0121306	-0.375965	0.0439357	-0.419242	-0.545886	-0.332179	-0.639027	-0.712963	-0.269856	-0.708773	-0.672005	-0.583076	-0.451463	-0.123472	-0.0658142	-0.455025	0.433446	0.493452	0.819417	0.749129	-0.462509	-0.623257	0.305813	-0.450328	-0.36722	0.714952	-0.147594	0.455484	-0.238706	-0.508947	-0.515797	-0.326206	-0.0229987	0.312187	0.335234	-0.0849543	-0.0556639	-0.383387	-0.2428	-0.275651	-0.336096	-0.104127	0.237606	0.528185	-0.168986	0.046404	0.529591	0.636456	0.672746	0.676855	-0.0218346	-0.268169	-0.601674	0.120034	-0.244528	-0.328974	-0.293862	-0.471987	0.23166	-0.173974	0.558735	-0.367356	-0.728951	-0.802559	0.132591	0.132308	-0.0655597	0.129686	-0.110002	0.475781	-0.235453	-0.305979	-0.464565	0.113274	-0.075306	-0.374688	-0.282142	-0.252181	0.220159	-0.308504	-0.0592451	-0.748935	-0.0281556	-0.0724208	0.433753	0.10905	0.267038	-0.166864	-0.714829	-0.662466	-0.392654	-0.370385	0.252894	-0.414925	-0.279495	0.00501916	-0.169109	-0.0394896	-0.526069	-0.26312	0.0344145	-0.229302	0.0697061	-0.218098	0.0594193	-0.0913552	-0.489383	0.0131428	-0.617545	-0.293042	-0.140578	0.140918	-0.231322	-0.519801	-0.409014	-0.536917	0.550447	0.0618708	0.404304	-0.0450599	-0.426055	-0.133876	-0.518038	0.430122	0.40596	-0.0297571	-0.259387	-0.340569	-0.261275	-0.285169	-0.406673	-0.255465	-0.560209	0.484532	0.460396	0.459431	0.0804254	-0.589602	0.227813	0.0358255	0.530923	0.248023	0.392929	0.708727	0.467469	0.867348	-0.597281	0.780446	0.00416354	0.520231	0.694318	0.250492	-0.0103077	-0.258826	0.0183668	0.211042	-0.376431	-0.19157	-0.233903	-0.144465	-0.198626	-0.622627	0.689332	0.657312	0.634254	0.752865	0.124836	0.355753	0.26235	0.290183	0.191461	0.594399	-0.439074	-0.642054	0.457967	-0.292223	0.549863	-0.0400708	-0.0523143	0.0408432	-0.16473	-0.10258	-0.00933993	0.036453	0.197534	0.205483	-0.211799	0.436176	0.407796	-0.0402443	0.0252906	-0.0912174	-0.244651	-0.641739	-0.615174	-0.449889	-0.462458	0.13314	0.181055	0.135197	-0.324121	0.156477	0.239464	0.150088	0.0943756	0.702526	-0.137029	-0.429822	-0.0246451	0.206119	0.189541	-0.299889	-0.698147	-0.466593	-0.410718	-0.0274716	-0.0808191	-0.165431	-0.565822	-0.293101	-0.210142	-0.293714	-0.246802	0.323625	0.201164	0.83746	0.732658	0.779753	0.0136687	0.317932	0.113139	0.658159	0.503545	0.464296	-0.458566	-0.0612753	-0.0266625	-0.47433	-0.117054	-0.0877597	0.553408	-0.550414	0.425108	0.277173	0.0605527	0.727313	0.772187	-0.000754638	0.429659	0.595268	0.548945	0.333461	0.325977	-0.206234	0.412825	-0.149827	0.233193	0.831519	0.188283	0.348012	0.000169207	0.131168	0.151076	0.531651	-0.223957	0.317581	-0.076262	-0.223331	0.0286736	0.273708	0.127955	-0.18383	0.127497	0.0888011	-0.356157	0.250879	-0.246218	-0.467646	-0.556507	-0.462659	-0.326436	-0.477392	0.272476	-0.0150571	0.672822	0.536618	0.395245	0.738436	-0.40787	-0.0558569	-0.0857297	-0.177086	-0.470766	-0.00146699	0.674392	0.0350717	0.38953	0.124566	0.267892	0.292136	0.516441	-0.225165	0.197316	-0.119113	-0.353028	0.079811	0.63428	0.435799	-0.726826	-0.479474	-0.405651	-0.168466	-0.0637209	-0.223712	0.274787	-0.59006	0.261747	0.0409314	0.457786	0.328067	0.568368	0.0625581	-0.74329	-0.196193	0.259048	0.533401	-0.404926	-0.0405966	-0.132388	0.438507	0.390622	0.6784	-0.611659	-0.0922652	-0.680932	-0.579267	-0.549713	-0.479523	0.460593	0.747414	0.576326	0.750216	0.726504	0.609342	0.0702037	-0.0142099	-0.760896	0.313449	0.420298	-0.512002	0.127496	0.60947	0.71723	0.136161	0.123687	0.394719	0.49022	-0.101265	0.104373	0.523658	0.165856	0.0319516	0.571211	0.648405	-0.012156	0.141802	-0.303777	-0.152188	0.257792	0.464056	-0.338429	-0.0955057	-0.0347126	0.14775	-0.289642	-0.338966	-0.318944	0.625597	0.0813896	0.120246	-0.0272447	0.203041	0.0124609	0.513249	-0.0981151	0.536678	0.225511	-0.104051	0.461663	0.456468	0.0248857	0.438225	0.0347827	-0.296374	0.084273	0.507453	0.699434	0.228453	-0.350533	-0.174572	-0.723163	-0.192626	-0.278033	0.663764	-0.0378279	-0.305582	-0.0361708	-0.243824	0.0942092	-0.455686	-0.120448	-0.139218	-0.295147	-0.0393902	-0.613688	-0.295939	0.39716	0.81194	-0.363723	-0.058895	0.519298	0.652167	-0.247346	-0.306703	-0.599522	0.419566	0.125479	-0.358679	0.0765771	0.487322	0.128207	-0.475482	0.688967	-0.428139	-0.350277	0.560149	-0.125149	0.218814	0.0975886	0.644373	0.0505398	0.359231	0.480494	-0.410254	0.306033	0.689279	0.484831	0.781754	0.324307	-0.18121	0.0168814	0.00851947	-0.26023	0.103717	-0.00495296	-0.0909389	-0.524745	0.0452979	0.201209	0.553543	-0.257931	-0.141254	-0.556404	-0.544576	-0.474326	-0.540543	-0.802538	-0.158219	-0.478359	0.527853	0.368215	0.090493	0.110109	0.455463	0.54732	0.196935	0.142875	0.855939	-0.624141	0.657669	0.617281	0.418691	-0.790417	-0.524407	-0.308487	-0.359221	0.869513	0.792909	0.0295264	-0.730301	-0.650024	-0.239867	-0.719629	0.166021	0.210521	-0.0936088	-0.104351	-0.104031	-0.283306	-0.255061	-0.149461	0.0725509	0.125569	-0.00974494	0.626974	-0.0189522	0.0828998	-0.407579	0.282006	0.304849	0.28658	0.146989	0.864136	0.00516083	-0.519765	-0.226819	-0.348741	-0.22675	-0.396178	0.0975483	-0.518764	-0.317724	-0.66528	-0.506989	0.329565	-0.00963029	0.681896	0.32528	0.192502	0.136116	0.680658	0.482438	0.104971	0.449702	0.57479	0.583634	0.780538	0.619979	0.668656	-0.674849	0.400346	0.181345	0.0901258	0.121459	-0.603518	-0.161986	-0.430998	-0.251009	-0.381557	0.509559	-0.498021	0.187272	0.110696	0.180539	0.160988	-0.0670904	-0.111961	-0.180554	-0.0153166	-0.170164	-0.547622	-0.388588	0.539497	0.181476	-0.416214	0.275421	0.37659	-0.232425	-0.229121	-0.664516	0.144317	-0.0563963	0.061537	0.0322366	-0.42296	-0.0807509	0.241215	-0.496496	-0.328306	-0.723699	0.357611	-0.567436	-0.501293	0.691685	0.53802	0.0204223	-0.366402	-0.243734	-0.538466	0.0324843	-0.156303	-0.156589	-0.288405	-0.493161	-0.0963327	-0.144598	0.264945	0.412142	0.553865	-0.561277	-0.591216	-0.118688	-0.152886	0.381875	-0.236229	0.458489	0.223265	0.384859	-0.20865	-0.0771354	-0.0793748	-0.473137	-0.608961	-0.525405	-0.506224	-0.437101	-0.583264	-0.452077	-0.000669154	-0.508969	0.400267	0.282801	0.420044	0.310054	-0.467798	-0.493196	0.706071	-0.246544	0.356066	-0.598162	-0.244695	-0.385782	-0.336034	-0.54652	-0.555602	0.288229	0.218679	-0.210323	-0.0528083	-0.0986642	-0.126036	0.126152	0.757164	0.892421	0.16305	-0.277289	0.104636	-0.0772848	-0.722671	-0.471566	0.356816	0.336897	0.600014	0.606675	-0.216218	-0.0734924	0.471351	-0.0670749	-0.115632	-0.213384	0.761046	0.59988	0.550494	-0.000236368	-0.73207	0.750171	0.353318	0.224089	-0.358439	-0.439369	-0.135385	-0.0385171	0.564607	0.394913	-0.437243	-0.0990713	-0.0276594	0.646134	0.857686	0.7914	0.283195	-0.0778578	0.907163	0.801528	0.703742	0.310674	0.155426	0.286152	0.289384	0.00333801	0.161354	0.055248	0.0309714	-0.0748858	0.133032	-0.169443	-0.445806	0.0254158	0.391172	0.207634	0.177089	-0.263817	0.370083	0.414395	0.627694	0.701487	0.746042	-0.790403	0.449907	0.813296	0.214862	0.142652	0.784926	0.758659	0.169736	0.445511	-0.169353	0.593381	0.710072	0.608584	0.715257	0.20664	0.437213	0.72102	0.550692	0.361617	0.757467	0.0789214	0.010822	0.0425041	0.806064	0.900909	0.328288	-0.551729	0.082795	0.296699	-0.548314	0.568924	0.689162	0.739522	0.618601	0.550372	0.424861	0.286029	0.119695	0.282189	0.41517	0.434177	0.0593777	0.432662	0.114401	0.463174	0.757801	0.86512	0.407452	-0.148711	0.125184	0.188207	-0.243455	0.327389	0.282466	-0.256504	-0.235425	0.842209	0.594869	0.692796	0.799959	0.839634	0.759906	0.475323	0.0602017	0.0824325	0.547772	0.236087	0.132985	0.299009	0.039879	0.0309432	0.828598	0.691709	0.394429	0.581269	0.812915	0.641025	-0.194302	0.525684	-0.144069	0.0254737	-0.0378452	0.596887	-0.204331	-0.404443	-0.43312	-0.429156	-0.00952043	-0.249411	-0.047461	-0.357725	-0.278199	-0.227386	-0.60252	-0.435971	0.0800738	-0.439389	0.0594025	-0.062723	-0.318625	0.300221	0.0653411	-0.3442	-0.436703	-0.517932	-0.364206	-0.779568	-0.525319	0.283827	-0.421806	-0.518986	-0.362001	-0.144815	-0.344424	-0.0614769	0.425381	-0.00769474	0.364392	-0.0442277	-0.222097	0.638563	-0.710818	-0.72322	-0.709765	-0.538958	-0.448801	-0.292063	-0.250226	-0.261201	-0.195702	-0.217091	-0.140419	0.823892	0.48895	-0.631946	0.625168	0.667072	0.773264	0.639245	0.679391	0.598184	0.236517	-0.43943	0.385238	-0.0717371	-0.108375	-0.509392	-0.0840641	0.0762501	-0.195031	-0.171995	-0.653433	-0.470821	-0.351697	-0.343589	0.415832	0.180259	-0.400223	-0.26283	0.700058	-0.342332	-0.347839	-0.304244	-0.473733	-0.679239	-0.566411	-0.353508	-0.657043	-0.350204	-0.35654	-0.344818	0.31051	0.0325112	0.313673	0.530519	0.670261	0.0272762	-0.334523	-0.535763	-0.496797	-0.387912	-0.0188052	-0.109389	-0.723576	0.604713	-0.293678	-0.0708698	-0.268703	0.0265141	-0.659419	-0.668827	-0.457093	0.654507	-0.422036	0.419717	0.170029	-0.0885008	-0.110528	0.364063	0.705492	0.820399	0.138576	0.13071	0.143048	0.760921	0.672874	-0.0807449	-0.590232	-0.513433	0.00453349	0.492294	-0.116219	-0.37966	0.375256	0.658653	0.0488195	0.343099	-0.148174	-0.0501983	-0.121861	-0.0778382	-0.377595	-0.428759	-0.274457	0.0544158	0.955138	0.971826	0.97011	1	0.984253	0.984751	0.988714	0.956082	0.940353	0.964155	0.940609	0.869785	-0.297792	-0.054772	0.285327	-0.0831483	0.459697	0.6906	0.354926	-0.41698	0.964188	0.970107	0.967742	0.96094	0.890879	0.959561	0.959683	0.917606	0.836696	0.438208	-0.087689	0.74046	0.735449	0.926876	0.885686	0.318773	-0.0579822	-0.574248	-0.180847	0.519968	0.468352	0.456355	0.267764	0.424295	-0.463742	-0.148706	0.307118	-0.203148	-0.467617	-0.662705	-0.397239	-0.141463	-0.36977	-0.414632	-0.334725	-0.653243	0.0778634	-0.035237	-0.426666	-0.469522	-0.256056	-0.652005	-0.354269	-0.269333	0.112637	-0.173596	-0.0822492	0.298192	0.638942	0.258953	0.367891	0.253709	-0.404635	-0.599226	-0.596572	-0.656573	-0.601246	-0.607785	-0.407817	0.416965	-0.608934	-0.178658	0.0496314	0.586431	-0.551354	-0.614095	0.301254	0.260761	0.633163	0.535312	0.328243	0.516358	0.359346	-0.0232942	0.493794	0.380463	0.207229	-0.1866	0.614375	0.563686	0.361683	0.276719	-0.349013	0.509643	0.0439035	0.0960269	0.748819	0.591902	0.396723	0.365664	0.141959	0.362815	0.635502	0.161702	0.511898	0.449423	-0.0818349	-0.366352	-0.490888	-0.434904	-0.573462	-0.614424	-0.734268	-0.523575	-0.283237	-0.220116	0.0729199	0.700984	-0.0749352	-0.0602602	-0.46682	-0.23031	-0.286724	-0.634275	-0.397389	-0.397746	-0.602074	-0.402124	-0.311654	-0.373536	-0.517139	-0.588057	-0.435543	0.357226	0.485337	0.800175	0.568302	-0.0199885	0.335326	0.479938	0.818087	0.737387	0.167631	-0.298343	-0.017817	0.121719	0.218512	0.400756	0.578618	0.392877	0.13648	0.158494	-0.0562324	-0.151523	0.00784939	0.888699	-0.156094	0.151648	-0.133383	-0.022651	0.139722	-0.322452	-0.156195	-0.176007	0.185115	-0.128082	-0.121509	0.417515	-0.317229	0.0022967	0.736446	-0.178871	-0.469682	-0.025591	-0.359879	-0.85315	-0.312664	-0.349507	-0.223878	-0.0196399	0.178929	-0.0610191	0.1573	0.0585396	0.3962	0.0923733	-0.613255	-0.312662	-0.41421	-0.333173	-0.410442	0.0389159	0.666491	0.325246	0.306338	-0.136682	0.378447	0.491179	-0.473918	0.861009	0.458607	0.799248	0.78835	0.827769	0.65423	0.37063	0.757865	-0.510834	0.399361	0.457111	0.434599	0.716449	0.267303	-0.0368546	0.445597	0.138906	0.197251	0.170967	0.367079	-0.301601	0.39176	0.0191147	0.54538	-0.470521	-0.26277	-0.292265	0.679881	-0.0608889	0.533374	-0.162569	-0.547688	0.465528	-0.0831102	0.129373	0.745523	0.777822	0.0813449	-0.15275	-0.62044	-0.710505	-0.152597	0.43473	-0.380644	-0.0569472	0.474775	0.746623	0.377871	0.1583	0.25095	0.392698	0.36432	-0.0616263	0.803148	-0.440197	0.517041	0.543559	0.370606	0.59787	0.379965	0.123835	0.583863	0.758036	-0.185935	-0.499506	0.199175	0.436982	0.485095	0.549607	0.619783	0.475088	0.604642	0.0467045	0.690001	0.79144	0.719818	0.0676174	-0.361475	-0.366336	-0.0708234	-0.00965847	0.157787	-0.277259	0.598229	0.30082	0.315563	-0.351097	-0.174267	-0.494047	-0.315797	-0.149327	-0.265453	0.266084	-0.507229	-0.278489	-0.491209	-0.259699	-0.212251	-0.37231	-0.00393919	-0.148106	-0.400552	-0.0081955	0.284738	-0.34212	-0.277011	0.263053	0.64192	-0.106121	-0.443062	0.504092	-0.322882	0.0188531	0.364455	0.0166524	0.482419	0.405957	-0.111923	0.356158	-0.242595	-0.415535	-0.129999	-0.147249	0.335343	0.541623	0.710504	0.499202	0.263404	0.461906	-0.159738	0.304779	0.283783	0.501405	0.800132	-0.540817	-0.0507854	0.33136	-0.0206453	0.348505	0.36847	-0.0543791	-0.0292516	0.00365788	0.215195	-0.0424956	0.321629	0.248745	0.0961318	-0.28401	-0.316089	0.248782	-0.256286	0.177731	0.344669	0.492286	0.166225	0.154087	0.196739	0.509779	0.0377789	-0.0637405	0.232554	0.0140717	0.519616	0.349527	0.244714	0.252134	0.370873	0.351325	0.576269	0.0035079	-0.0883706	0.138379	-0.301314	-0.124044	-0.168029	5.46794e-05	0.472633	-0.390568	-0.250187	0.436119	0.633189	0.739289	0.43678	0.352699	-0.440517	-0.146198	-0.117794	-0.0907272	-0.486948	-0.0186331	0.756572	0.474144	0.226804	0.293372	0.385009	0.6177	0.0862828	0.644781	0.0686134	-0.342269	-0.381762	-0.223634	0.00944404	-0.130278	0.719426	0.220918	0.110844	-0.207198	-0.209087	-0.498909	0.159014	0.11275	0.147719	-0.557985	-0.249465	0.426966	0.792574	-0.113216	0.605	0.525388	0.269335	-0.642005	-0.0761736	0.326011	0.254486	-0.052145	-0.472916	-0.43355	-0.145796	-0.415158	-0.46654	-0.585881	-0.123052	0.309771	0.380812	0.640203	0.160154	-0.20357	0.619554	0.667408	0.636711	0.592834	0.391086	0.414821	0.206898	-0.00800169	-0.0890931	0.00315764	-0.160712	0.582821	0.334237	0.370924	0.52276	0.053672	-0.346491	-0.215315	-0.252477	-0.414684	-0.123248	0.408446	0.575156	-0.435167	-0.515757	0.182718	0.718325	0.716176	0.283966	-0.54225	0.405215	0.267844	0.0107745	-0.295332	-0.804763	-0.340083	-0.594577	-0.385438	-0.642862	-0.360969	0.124477	0.591145	0.696738	-0.370241	-0.333583	0.193821	0.137796	0.0420388	0.459239	0.545525	0.503049	0.491491	-0.084248	-0.0179007	0.273173	0.64195	0.626249	-0.492111	-0.513218	-0.393812	0.394044	0.451638	0.537972	0.192742	-0.0648111	0.280912	0.639311	0.604788	0.509164	0.271632	-0.0216318	0.0634044	0.00641234	0.0795225	-0.166619	-0.0348366	0.420113	0.513048	-0.468929	0.4208	-0.0160267	0.0147336	0.540703	-0.0558249	-0.291646	-0.558391	-0.0658679	0.196805	0.0710589	0.570884	0.326978	0.711237	0.201049	0.305954	0.70286	0.264824	-0.203754	-0.0560654	-0.138169	-0.451743	-0.452519	-0.289669	-0.275196	-0.150527	0.229187	-0.0147699	0.132913	0.208243	0.154457	0.315725	-0.210417	0.60386	0.604692	0.614686	-0.087585	-0.360626	-0.0261049	-0.000245003	-0.0111225	-0.392344	0.231906	0.444421	0.3408	0.570935	0.320477	0.315421	0.417012	0.0223849	-0.0412393	-0.426301	0.367733	0.638449	0.622193	0.631667	0.485638	0.48171	-0.60653	0.447865	0.491089	0.117575	-0.301602	-0.444402	-0.143167	-0.19114	-0.315689	-0.167431	-0.208442	0.336299	0.235663	0.689767	-0.15749	-0.00542898	-0.450944	0.276309	0.238275	0.406518	0.224855	-0.797441	-0.796874	-0.182727	-0.723852	-0.396347	-0.195957	0.588118	-0.433313	-0.231528	-0.14635	0.00659395	-0.165188	-0.477513	-0.203231	-0.255369	-0.666811	0.039952	0.534073	-0.330679	0.897069	0.316121	0.155627	0.26969	-0.00676681	0.0522464	-0.532212	0.222063	0.636294	0.0935449	0.250603	0.552256	-0.132035	-0.424829	-0.219743	-0.081906	0.0890847	-0.298724	0.478637	-0.175392	-0.342633	0.158256	0.234409	0.695617	0.355561	0.511681	0.0243882	0.517918	0.64329	0.797505	0.381487	0.259491	0.493668	0.00918708	0.310211	0.209093	0.110387	0.843396	0.857676	0.747576	0.652218	-0.574466	0.51796	0.0040404	-0.350193	-0.0266109	0.102057	0.274823	0.146762	0.197349	0.128924	0.371006	0.10327	0.476242	0.22064	-0.337098	-0.335141	-0.488344	0.0854127	-0.0253508	0.281154	0.251628	-0.250462	-0.0710893	0.440151	-0.325739	-0.821123	0.451671	0.0255008	-0.108151	0.253822	0.124404	0.0672396	0.0421948	0.0462499	-0.62363	-0.741707	0.417414	0.460812	0.0324675	0.387883	0.265958	-0.319204	-0.247297	0.715075	0.0679618	-0.393543	0.706314	0.870513	-0.489485	-0.0997803	0.0416324	0.357753	0.845288	0.679975	0.35545	0.289458	-0.103947	-0.481348	0.0230496	-0.0653958	-0.718954	-0.592232	0.38859	-0.0298742	-0.629375	0.0997798	0.389747	-0.041891	-0.125927	-0.458908	-0.505029	-0.66719	-0.663541	-0.00275829	-0.264368	-0.0567644	0.00430109	-0.0350491	0.0746847	0.352655	-0.0480575	-0.738175	-0.0413527	0.537792	0.0287005	0.374031	-0.275969	-0.330239	-0.179361	-0.132504	-0.0838944	0.780757	-0.16082	-0.0877012	-0.281574	-0.0908633	-0.182738	-0.204753	-0.18422	-0.155548	-0.540507	-0.721658	-0.6584	-0.527719	-0.0522207	-0.123664	-0.185247	-0.124407	-0.335557	-0.0422717	-0.551552	-0.647906	-0.458355	-0.299201	0.0162193	-0.0579013	-0.316379	-0.424154	-0.257584	-0.0280836	-0.0402373	-0.0443633	-0.0193043	-0.277084	-0.0542914	0.652064	0.541342	-0.0156942	0.515123	0.900488	0.866573	0.877906	0.853124	0.814441	0.633394	0.402739	0.603299	0.514534	0.347788	0.30128	0.752499	0.591622	0.596041	0.859534	0.692322	0.18151	0.402859	0.277024	0.329641	-0.63702	0.517533	0.7607	-0.0902938	-0.64565	-0.134141	-0.677674	-0.230832	-0.212754	-0.84734	-0.64703	0.533106	0.604744	-0.145316	-0.595114	-0.0703614	-0.176422	-0.384789	-0.0111667	0.277602	0.3601	0.217116	-0.0671082	0.495491	0.133519	-0.0228058	0.0441044	0.274045	0.338424	-0.0909607	-0.167431	0.0697459	0.00583396	0.23986	0.334213	0.136569	0.207677	0.315515	-0.108745	-0.075939	0.0502039	0.0629683	-0.0923188	0.0567128	0.219115	0.126404	-0.0103238	-0.240211	-0.068343	0.0604614	0.0742024	0.157551	0.0859453	0.0965972	0.261216	0.122114	-0.168377	0.019736	0.0473373	0.349619	0.211051	-0.00613809	0.0757355	-0.304713
PSPTO_4684-coronafacic acid synthetase component	0.706561	0.134434	0.865874	0.874468	0.156778	0.179432	0.205097	0.0588625	-0.170235	-0.216308	-0.308227	-0.514913	-0.515274	-0.703289	0.117548	0.00533617	-0.452337	-0.00580788	-0.327549	-0.294483	-0.351557	-0.290214	-0.560768	-0.856165	0.288187	-0.450557	-0.23794	-0.472244	-0.324551	-0.244768	-0.23929	-0.428086	-0.648524	-0.160645	-0.133119	-0.32978	-0.0981817	0.0271536	0.604107	-0.395276	-0.263488	0.305806	0.851736	0.827221	0.838683	0.722669	0.876875	0.508548	0.442062	0.232618	0.513915	0.239153	0.271302	0.497554	0.647574	-0.205977	0.166867	0.56946	0.562894	0.611891	0.861971	-0.0905971	-0.290752	-0.192077	-0.488901	-0.193134	-0.0616277	-0.582508	-0.0906136	-0.296623	0.154891	-0.196768	-0.00450813	-0.58656	-0.106979	0.224247	-0.253041	-0.0651191	-0.137068	-0.509888	-0.253689	-0.375664	-0.597406	-0.603143	-0.653965	0.241289	0.591178	0.543927	0.451059	-0.573351	0.116706	-0.804249	0.256679	0.122064	0.0334608	0.332088	-0.273294	0.504375	-0.507973	0.181865	0.444075	-0.158752	0.0873075	-0.0906266	-0.128523	-0.584032	-0.472644	0.0599142	0.11696	0.416846	0.121064	-0.617284	-0.288254	-0.476254	-0.28955	-0.793021	-0.677518	-0.344338	-0.384536	-0.226508	-0.150621	0.0346068	0.429578	-0.232096	0.10174	0.292018	0.345985	0.654213	0.593705	0.108982	0.224879	-0.277992	-0.32755	0.508273	0.0303997	-0.465183	-0.366897	0.385971	0.362264	-0.0829435	-0.0923082	-0.066931	0.25312	0.0791659	0.529508	0.594184	0.391701	-0.0229645	0.370213	-0.145471	0.572335	0.615802	0.313465	0.328027	-0.307036	-0.160687	-0.195799	-0.344389	-0.443898	-0.503702	-0.677534	-0.510594	0.0422847	0.835128	0.802352	0.829087	0.0956209	-0.33004	0.11514	0.0749665	-0.580744	-0.0067762	0.39264	-0.58664	-0.450164	-0.0151381	0.655885	0.654999	0.778341	0.282906	0.50039	0.526384	0.257657	-0.771825	-0.401863	-0.463991	0.731775	0.560634	0.279401	-0.266084	0.469517	-0.172324	0.819945	-0.702866	-0.0627758	-0.438627	0.058644	-0.211453	-0.155003	-0.288698	-0.120254	-0.266429	-0.0763022	-0.307767	0.124549	-0.0479438	-0.129456	-0.279525	-0.175271	0.133241	-0.17958	-0.196161	-0.399666	-0.67302	-0.539165	-0.0115525	-0.0277387	-0.349365	0.116219	0.188655	-0.719569	0.126587	-0.10752	-0.477912	-0.418249	-0.316019	0.203593	-0.135796	0.0697844	0.0381827	-0.731136	-0.589766	-0.495494	-0.424056	-0.333354	-0.218681	-0.337667	-0.368821	-0.250671	0.000443202	0.701886	0.795828	-0.430186	0.154902	-0.0523262	-0.110453	0.429287	0.337067	0.00518936	0.150087	0.316031	-0.483668	-0.239811	0.342665	0.25617	0.362117	-0.207897	-0.449499	-0.327929	0.131243	0.0569418	0.539286	0.00471252	0.0861275	-0.0752639	0.412145	0.863421	-0.0804417	-0.199671	-0.0909617	-0.219345	0.0757061	-0.0973242	0.558616	0.120846	-0.214917	-0.246212	-0.29227	-0.0719662	0.623344	0.313086	0.201973	0.807835	-0.00194737	-0.0372315	0.26889	-0.338761	0.0706573	0.629656	0.336809	-0.216057	0.0593518	-0.147117	-0.0671116	0.235522	0.518336	0.749614	0.796721	-0.474287	-0.187586	-0.325997	-0.771242	0.41957	-0.0163333	-0.330145	0.0810181	0.44383	0.700155	0.147577	0.402904	0.168659	0.431245	0.474102	0.242551	-0.141596	-0.397383	0.106211	0.122232	0.744261	0.582049	0.376059	0.104523	0.431444	0.764497	0.826481	0.698424	-0.30986	-0.433326	-0.269351	-0.376526	-0.359264	-0.398657	-0.349611	-0.407202	-0.351847	-0.52827	-0.049331	0.245256	-0.65441	-0.133469	0.558738	0.591946	0.339584	-0.284359	0.508851	0.0716665	-0.537626	-0.655914	-0.0603877	-0.0419702	-0.196617	-0.473865	-0.34073	-0.188893	0.495811	-0.0746032	0.564135	0.691081	0.497143	0.393919	0.143369	-0.445814	-0.842477	0.773039	-0.132304	0.0104058	0.72199	0.571505	0.735953	0.250078	0.522712	0.0337601	0.522215	0.507923	0.521068	0.548758	0.375342	-0.10219	-0.397624	-0.0848605	0.0487607	-0.200746	-0.207013	-0.35088	-0.354718	-0.332234	-0.274674	-0.15788	-0.31503	-0.461075	0.549842	0.479783	0.706766	-0.457851	0.545916	0.0742526	0.600228	0.777673	-0.193859	-0.16582	-0.782151	0.375496	0.161469	0.223655	-0.63512	0.424646	0.3205	0.512217	0.0518691	-0.0448948	0.155797	0.208183	-0.222063	-0.169614	0.544055	0.7331	0.529959	0.212762	0.146135	-0.894282	0.40706	0.00568138	0.359781	0.286331	-0.569527	-0.153746	-0.640081	-0.0867522	0.268721	0.109664	0.370466	0.431804	-0.561967	-0.116537	-0.308051	-0.410618	-0.0505748	0.129322	0.0187074	0.115773	-0.460931	0.657458	-0.53556	-0.228773	-0.377961	-0.419714	0.288324	-0.518833	0.634631	0.276281	-0.0988322	0.664823	-0.341064	0.476115	0.482714	0.427423	-0.123514	-0.153009	-0.144921	-0.071022	0.594722	0.427711	0.72279	0.565556	0.240671	0.750802	0.48088	0.308618	-0.070569	-0.480653	-0.168216	-0.0982686	0.0719449	-0.120662	-0.115154	-0.0365193	0.71615	0.234453	0.340558	-0.607892	-0.326068	-0.053146	0.0354707	0.778786	0.837098	0.835082	0.850525	0.907333	0.704774	0.835409	0.892069	0.681972	0.6182	-0.446929	-0.148143	-0.256987	-0.17231	0.0432341	0.543282	0.370859	0.303778	0.549691	0.420683	0.418935	0.534723	-0.317031	0.240396	0.3061	0.26489	-0.244447	0.089929	0.117059	-0.475192	0.62454	-0.201196	0.34053	0.0689746	0.540604	-0.184247	0.128447	-0.0309742	0.541601	0.585157	0.762282	0.911092	0.821814	0.793766	0.903182	0.8452	0.733536	0.818797	0.886855	0.787672	0.759625	0.903159	0.880809	0.768238	0.873605	0.886913	0.836042	0.794662	0.809768	0.590666	0.843693	0.709737	0.810715	0.530519	0.358418	0.78461	0.88928	0.890059	0.800584	0.777012	0.751694	0.463542	0.732574	0.630303	0.791005	0.642212	0.708609	0.544998	-0.703887	0.551255	0.696356	0.638373	-0.689371	-0.5926	-0.160066	-0.24646	-0.270752	-0.228979	-0.32472	-0.747013	-0.511051	-0.217759	-0.202162	0.261741	0.108024	0.549975	0.443792	-0.867861	0.0231457	-0.0195688	0.116082	0.289894	-0.0483989	0.00395469	0.420894	0.117663	-0.253668	-0.0289556	0.491289	0.255211	0.673443	0.27069	0.419325	0.707968	0.448445	0.383305	0.862483	0.628995	0.391293	-0.30922	0.141675	0.0230503	-0.247435	-0.306063	-0.156309	-0.321283	-0.187801	-0.349071	-0.116349	-0.0911433	-0.08035	-0.164323	0.0087278	0.330825	0.406034	0.0406976	-0.50619	-0.416552	-0.239585	-0.661839	0.284681	-0.122887	0.301776	-0.48491	0.253948	-0.554904	0.194381	0.213932	0.565059	-0.598102	-0.46498	0.192913	0.266071	-0.247996	0.241491	-0.149194	0.0114873	0.247792	-0.0396914	-0.107146	-0.164522	0.0658337	-0.540751	-0.0373693	0.415252	0.33458	-0.420529	0.246967	0.311172	0.125375	-0.0365256	0.478234	0.442448	-0.133509	0.62908	0.118785	0.280488	-0.401603	-0.393441	-0.206275	0.199782	-0.27694	-0.0143647	0.31423	0.499421	0.418397	0.624434	0.429788	-0.146339	-0.15381	-0.134846	-0.0828044	-0.330917	0.284455	0.456952	0.593149	-0.0573599	0.512463	0.193932	0.520167	0.577522	0.532792	0.513721	-0.136744	0.715314	0.372528	0.202239	0.496904	0.490655	-0.215848	0.154559	0.240625	0.273123	0.711244	0.590517	0.659692	0.174139	-0.479458	-0.451311	-0.313733	-0.32377	-0.823161	-0.00430124	-0.0629634	0.270042	0.320487	-0.122073	0.0183863	0.313805	-0.141624	-0.324587	-0.349732	0.442999	0.441529	0.463723	0.425379	-0.445531	0.00130654	0.414881	0.58783	0.488071	0.294008	0.449927	-0.70078	-0.374705	-0.140299	-0.377238	-0.649738	0.0810807	-0.566361	-0.34357	-0.507654	-0.678146	-0.0229036	-0.302684	-0.369757	-0.143699	0.049473	-0.0543992	-0.0161745	0.624994	0.380779	0.40785	0.284315	0.357342	-0.502468	-0.240235	0.169872	-0.161831	-0.0962725	0.23174	0.349549	0.72271	0.749124	0.67925	0.685664	0.695392	0.601585	-0.470232	-0.499405	0.108278	-0.249127	-0.310981	0.103377	-0.00210342	-0.267782	-0.398631	0.307324	-0.263978	0.171339	-0.176297	-0.266261	-0.30932	-0.328312	-0.235778	-0.489728	-0.402999	-0.403143	0.0385328	0.101124	-0.404071	-0.426898	-0.254835	0.0525292	-0.358466	-0.454911	-0.365298	-0.53525	-0.404686	-0.0448786	-0.223414	-0.666616	-0.484372	-0.11162	0.394055	-0.235051	-0.0135728	0.199445	0.354426	0.132583	0.142557	-0.185787	0.443468	-0.152944	-0.179701	-0.20143	-0.0242075	0.334288	-0.692519	-0.314882	-0.382134	0.224332	0.584352	0.727071	0.676033	0.561754	-0.274908	-0.144894	-0.336064	0.43539	0.694737	0.407436	0.608669	-0.230496	0.100958	0.0983291	0.470316	-0.0976037	0.271334	0.243917	-0.130739	-0.600075	0.294141	0.382222	0.549363	0.356625	-0.455894	0.724262	0.638249	0.426629	0.686405	-0.338603	0.0513292	0.639633	0.305677	0.521773	0.0707356	0.596665	-0.178992	-0.467459	-0.115164	-0.068804	-0.307639	-0.628138	0.28603	-0.484006	-0.0854135	-0.0487327	-0.368637	-0.317441	0.104992	-0.168942	0.0452715	-0.22957	-0.177764	-0.247609	-0.310663	0.415645	-0.118637	-0.322646	0.000829939	0.149308	-0.101494	0.144847	0.0669844	-0.294945	-0.166997	-0.73561	-0.566738	-0.677449	-0.42111	-0.588761	0.260258	0.068565	-0.163948	-0.413069	-0.052964	-0.749637	-0.119518	-0.393595	-0.330481	-0.390472	-0.369697	-0.37452	-0.210023	-0.0138469	-0.555926	-0.35758	-0.264051	-0.308753	-0.595646	-0.11001	-0.53713	-0.115561	-0.639451	-0.108586	0.281557	0.358509	0.417898	-0.228824	0.365315	0.65663	0.520394	0.0756235	0.0425068	0.0681787	0.527418	0.280084	-0.466576	-0.235718	-0.15059	0.669517	0.522127	0.503908	0.261103	-0.50475	-0.516423	-0.356938	-0.554683	-0.515888	-0.678676	0.465847	0.844833	0.793554	0.409132	-0.174031	0.12524	0.659268	0.273519	0.485707	0.0885879	0.354298	0.0141647	0.156232	0.0344398	0.0606396	0.332819	0.172788	-0.0283978	0.181486	0.00815192	0.0528349	-0.0674506	-0.490171	0.287648	-0.0866231	0.533278	0.051341	0.521788	0.731875	0.501076	0.659269	-0.391163	-0.226499	-0.599023	0.236986	0.62187	0.0141384	0.160588	0.209589	0.752061	0.773886	0.115441	-0.0538442	-0.149441	-0.273403	-0.761493	-0.611343	0.00498772	0.14691	-0.171375	-0.0654803	0.190175	0.121472	0.0436917	-0.0014144	0.153285	0.0639337	-0.38273	0.0663129	0.363916	-0.19769	0.0676705	0.499735	-0.119303	-0.00796219	0.0951729	0.229553	0.731304	-0.217716	-0.31232	0.473206	0.257661	0.208311	0.0331146	-0.362117	0.13015	0.157846	-0.723909	0.221465	0.486697	0.469983	0.707574	0.568304	0.132176	-0.119534	0.0643736	-0.022273	-0.377351	0.593699	-0.0583021	-0.697258	0.299842	0.852941	0.657092	0.685922	0.650204	0.720796	0.299873	-0.312783	-0.0242273	0.08001	-0.531436	0.00626474	0.0522915	-0.628505	-0.172457	0.177614	-0.337521	0.907681	0.914997	0.90618	0.926261	0.894408	0.916229	0.907908	0.922447	0.929217	0.930141	0.92163	0.924375	0.143059	-0.0763208	0.0313776	0.0570515	-0.015384	-0.104811	-0.297147	-0.134181	-0.209081	0.264793	0.170214	-0.606688	-0.548755	-0.496846	-0.627352	0.608573	0.161535	0.529549	-0.305291	-0.0392147	0.73607	0.00232764	0.308822	0.629528	-0.27169	0.320043	0.233555	0.435407	0.109274	-0.867411	0.260986	0.0855275	-0.0714727	-0.289583	0.405884	-0.120327	0.406688	0.475577	0.454034	0.448537	0.522736	0.682007	0.373494	-0.205217	0.0868991	-0.168984	-0.297923	-0.557626	-0.163678	-0.461423	-0.481361	0.0506553	0.277297	0.0521271	0.538568	0.290971	-0.312517	0.276319	-0.286963	-0.456097	-0.118334	-0.274804	-0.338839	-0.426276	-0.329512	-0.312565	-0.203374	0.269494	-0.373749	-0.341815	-0.446739	-0.694665	0.873383	0.545364	0.684528	0.730642	0.732401	0.556289	0.572395	0.124805	-0.067033	-0.539011	-0.326504	-0.00663757	0.465082	-0.240775	-0.566114	-0.245964	-0.137117	-0.408773	0.033669	-0.175742	0.125651	-0.0992306	-0.269916	0.493429	0.34453	0.102186	-0.140108	0.0206441	-0.104456	-0.158872	-0.0351166	-0.211131	-0.0111277	-0.100957	0.0362159	-0.446181	0.389123	-0.472763	-0.261624	-0.449206	0.405678	0.440771	0.476635	0.56659	0.38784	0.333648	0.211675	0.0944806	0.0570731	0.433472	0.29681	0.451722	0.392055	0.571339	0.664459	0.510826	0.612684	0.533019	0.465357	0.60464	0.533992	0.340886	0.433797	0.386443	0.415237	0.2899	0.563694	0.430334	0.507393	0.33104	0.456309	0.423984	0.454935	0.294807	0.34662	0.402278	0.536573	0.392257	-0.184018	0.655933	0.349025	-0.587094	0.116031	0.326489	0.770611	0.272978	0.745647	0.506773	-0.665853	0.400507	0.390323	0.344205	0.795977	0.846816	0.734666	0.703146	0.884572	0.753878	0.77051	0.517077	0.565715	0.808305	0.489547	0.698449	0.434916	0.125293	0.818195	0.453527	0.599831	-0.544731	-0.107341	0.57444	-0.187233	-0.402195	-0.301857	0.231918	0.549175	0.81126	-0.700062	-0.399793	0.845724	-0.040887	-0.657252	0.284009	0.114972	0.736334	0.417961	-0.351057	-0.529909	-0.570967	-0.732169	-0.504843	0.0821785	0.63459	-0.410144	-0.0839138	-0.111718	0.748827	0.431123	0.634583	0.592512	0.394896	0.0411448	0.807265	0.880816	0.652176	-0.0917008	-0.432696	-0.303428	-0.599064	-0.23899	0.562003	0.183563	0.318737	-0.33429	-0.126386	-0.400584	-0.411678	-0.508183	-0.401417	-0.278553	-0.324218	-0.268796	-0.714105	0.789415	0.730318	0.348981	-0.116754	-0.282743	-0.490901	0.655664	0.483711	0.0152491	-0.533414	0.563378	0.0993168	0.654951	0.0246324	-0.555174	-0.0697207	0.390758	-0.08768	0.407245	0.175063	0.253269	0.443307	-0.556762	0.540718	0.409413	0.80922	0.864751	0.720755	0.22533	0.607399	0.617772	0.822362	0.320714	0.487113	0.741364	0.873421	0.597218	0.399607	-0.000609361	-0.0542084	0.674655	0.222414	0.568513	0.375063	0.549696	0.108022	0.245327	0.301248	0.497921	0.679045	0.772115	0.863056	0.719289	0.0934004	0.418336	-0.0185577	0.689596	0.123344	0.316331	0.567139	-0.0880423	-0.31416	-0.623943	-0.309835	0.275636	-0.0833707	-0.644053	0.0260204	0.726692	-0.492491	-0.511418	0.189685	-0.24012	-0.423578	-0.390452	0.206442	-0.267126	-0.265423	0.25203	-0.349501	-0.438799	0.58979	-0.783211	0.725443	0.23943	-0.685801	0.242018	0.0836048	-0.212972	-0.210627	-0.262351	0.315846	-0.583928	-0.778917	-0.385424	-0.208239	0.349416	0.352057	0.706212	-0.132883	-0.412365	-0.59736	-0.256154	0.171302	-0.506463	-0.342287	-0.222067	-0.457468	-0.513561	-0.302982	-0.382192	-0.227174	-0.316117	-0.496857	0.603594	0.62741	0.538922	-0.266012	-0.302299	-0.343576	-0.270627	0.238479	-0.142416	0.176966	0.414655	-0.14703	0.403188	-0.323781	-0.598877	0.0458306	-0.671196	-0.19071	-0.232553	-0.631396	-0.488401	-0.454721	-0.38951	-0.289161	-0.469125	-0.575508	0.655223	-0.250765	-0.56292	-0.386557	-0.210322	0.83707	-0.497378	-0.178282	-0.69142	-0.418022	-0.0947466	0.0114979	0.284903	-0.283185	-0.0372779	0.254238	-0.337828	0.355999	0.528631	0.798608	0.588337	-0.342113	0.74644	0.734606	0.139402	0.55396	0.478986	0.670181	0.163471	0.183844	-0.418272	0.0498042	0.639681	0.83387	0.109233	0.0354877	0.362002	0.0450203	0.45623	0.133934	-0.0781021	0.443569	0.170397	0.0312828	-0.331306	-0.0172968	0.11301	-0.144764	0.172841	-0.11366	-0.154849	-0.278949	-0.343483	-0.771608	0.410452	-0.46886	0.261516	-0.60748	-0.299159	-0.0145036	0.0427654	-0.329214	0.13699	0.163217	0.73665	0.703655	0.595894	0.0899541	0.198779	-0.463881	-0.512021	0.0491487	0.477211	0.75959	0.708527	-0.547965	0.221644	0.75177	0.489224	0.707557	0.597115	0.693067	0.887986	-0.794118	-0.486844	0.198459	-0.491068	-0.361249	-0.589812	-0.606391	0.136504	0.789685	-0.353575	-0.10825	-0.600566	-0.291845	-0.00586203	0.752236	0.700025	-0.539232	0.0497813	0.350891	0.421793	0.167247	0.584871	0.759963	-0.571364	0.222373	-0.0453127	0.0916424	0.071942	0.108754	0.0325313	0.346117	-0.0472355	-0.846338	-0.145769	-0.299654	-0.275063	-0.0650794	0.0736155	-0.0393624	0.37217	0.346521	-0.0943403	0.0235756	-0.0394103	0.416452	0.261772	-0.678969	0.326326	0.636824	-0.180075	0.021675	-0.515219	-0.20752	-0.334715	-0.440738	0.0171759	-0.077971	-0.0682876	0.130197	-0.325101	0.576335	0.0203853	0.286325	0.106855	0.0407856	-0.472096	-0.18789	-0.285353	-0.242888	-0.437805	0.137421	0.385637	0.137733	0.368642	0.412427	0.147637	0.338185	-0.136868	0.0852858	-0.0240329	-0.35449	0.238632	-0.324853	-0.572765	0.119924	0.62888	0.250532	0.198658	-0.442794	0.289637	-0.47405	-0.36833	0.116919	0.127769	0.0499261	-0.0214355	0.366128	0.0117511	-0.674098	0.040349	-0.0304971	-0.454262	-0.198624	-0.22955	0.0695548	-0.157953	-0.475299	-0.274606	-0.478168	-0.165554	-0.305134	0.0476185	-0.375553	0.126648	-0.053822	-0.810619	-0.127693	-0.0115622	-0.249226	-0.267434	0.659912	0.56055	0.81788	-0.0414756	-0.243842	-0.281821	-0.276837	-0.15191	-0.411386	-0.288726	-0.243735	0.233496	-0.0485918	0.330611	-0.0658115	-0.471738	0.111888	-0.329393	-0.182002	0.215285	-0.360704	-0.287606	0.510177	0.176103	-0.139673	-0.216183	-0.220325	-0.111663	0.173099	-0.141952	-0.224112	-0.185016	-0.225231	-0.340352	-0.345841	-0.000555573	-0.551858	-0.567909	-0.415409	-0.467607	-0.0736009	-0.512192	0.0211881	-0.219341	-0.553246	-0.182425	-0.227023	-0.384661	-0.275097	-0.321757	-0.0310705	0.0762632	-0.22287	-0.197792	-0.329042	-0.246323	-0.371752	-0.475655	0.375118	-0.583595	-0.319851	-0.413922	-0.383238	-0.373682	-0.330518	-0.233342	-0.374855	-0.319878	-0.499959	-0.365871	-0.440047	-0.420904	0.0472014	-0.562648	-0.358861	-0.256481	-0.318053	-0.452378	-0.276881	-0.140314	-0.0402627	-0.235913	-0.269431	-0.441672	-0.509806	-0.376739	-0.447164	-0.555306	-0.341566	-0.36452	0.129145	-0.186294	-0.380592	-0.589542	-0.637506	-0.479974	-0.471543	-0.466188	-0.247717	-0.0745356	-0.723148	-0.566457	-0.55822	-0.00912396	-0.208221	-0.104163	0.0481178	0.00525856	-0.341368	0.033883	0.355534	-0.0304035	0.209339	-0.213561	-0.286689	-0.322021	-0.467231	-0.493107	-0.782055	-0.252843	0.227234	0.494268	-0.23913	0.149692	-0.620642	-0.39872	-0.154841	-0.21347	-0.374847	-0.763812	-0.32748	0.537894	0.333532	-0.263415	-0.199152	-0.212588	-0.35692	0.348911	-0.386437	0.0746734	0.473947	-0.462715	-0.804969	-0.603051	0.399614	0.372362	0.266187	0.381031	0.470049	0.100687	-0.21593	0.0596021	-0.224319	0.6462	-0.172417	-0.405957	0.613935	0.77423	-0.482779	-0.15366	-0.343275	-0.338177	-0.53064	-0.514753	0.251325	-0.0311588	-0.0427158	-0.422929	-0.205139	0.145934	0.584183	-0.370312	-0.447327	-0.468496	-0.541753	-0.71531	-0.230118	-0.695878	-0.228797	-0.100078	-0.154037	0.374825	-0.0933048	0.49926	0.868678	-0.373855	-0.00950266	0.184584	-0.11316	-0.227117	0.332055	0.26479	0.473789	0.557035	0.606292	-0.403709	-0.139305	0.821751	-0.731212	-0.0614237	-0.585767	-0.278465	-0.251966	0.0454491	-0.617819	0.0452118	-0.829187	-0.241556	0.473794	-0.443415	-0.296405	-0.00716367	0.156792	-0.050816	-0.299356	0.738306	0.859557	0.8027	0.787947	0.742833	0.539911	0.740741	0.631482	0.853998	0.791604	0.707336	0.750462	0.841806	0.794886	0.775973	0.770968	0.788814	0.789914	0.335789	0.784561	0.80033	0.795574	0.820898	0.808002	0.761376	0.758983	0.726597	0.825846	-0.269968	0.539402	0.116775	0.557717	-0.0732508	0.389085	-0.627455	-0.189713	0.0747526	-0.0375365	-0.21793	0.72265	0.838185	0.556254	0.664166	0.328457	0.401281	0.239901	0.569606	-0.508469	0.757137	0.695518	-0.176008	-0.181236	0.595582	-0.105185	-0.364562	-0.313661	-0.584023	-0.544549	0.617974	0.639044	0.700586	0.671566	0.91115	0.848146	0.882102	0.915722	0.823804	0.494851	-0.29253	0.806038	0.294112	0.804791	0.674137	0.200523	-0.428031	-0.30603	0.127913	0.0691362	-0.473505	-0.414807	-0.377346	-0.245591	-0.280808	-0.508788	-0.359677	-0.555414	-0.328686	-0.367203	-0.486507	-0.0747842	-0.505954	-0.750303	-0.213727	-0.266859	-0.317551	-0.24495	-0.432123	-0.631963	-0.285262	-0.207702	0.220538	-0.118512	0.0569783	-0.46906	-0.321528	-0.434672	-0.170425	-0.428798	-0.604798	0.42898	-0.591379	-0.371766	-0.25432	-0.303189	-0.651833	0.736928	0.658242	-0.1359	-0.0816778	-0.283522	0.126997	0.270795	-0.378974	-0.293102	-0.922649	0.457633	0.298667	0.187182	-0.212747	-0.438174	0.32577	-0.514567	-0.101298	0.206885	0.105142	0.359958	-0.313591	0.0416656	0.035439	-0.0112436	-0.144721	-0.158636	0.789357	0.0078516	-0.242747	0.43119	-0.239489	-0.331706	0.322977	0.82663	-0.254672	-0.16994	-0.145088	-0.149492	0.314455	-0.162969	0.15381	0.710672	-0.582419	0.783091	-0.456488	-0.429314	0.045416	0.612074	-0.322316	-0.348519	-0.455149	0.00153676	-0.0943259	-0.0500415	0.0212221	0.037011	0.193476	0.554125	-0.548636	-0.736172	-0.548113	-0.73092	-0.544228	-0.415249	-0.457331	-0.460967	-0.496965	-0.474665	0.180774	-0.248808	-0.217451	0.140093	0.0373136	-0.298109	-0.456954	0.739813	0.356023	-0.36954	0.620806	0.553088	-0.0665512	-0.184702	-0.319819	-0.234232	0.148987	0.0551581	0.599925	0.345438	0.103472	-0.494115	-0.554363	-0.540586	-0.425818	-0.610116	-0.192903	-0.506524	-0.385354	0.208649	-0.157878	0.564506	0.757182	0.437783	0.666575	0.506948	0.90461	0.633395	-0.0830998	-0.00538513	-0.473108	-0.730107	-0.219916	0.168122	-0.351268	-0.318342	-0.302536	-0.375265	-0.38289	-0.409436	-0.27235	-0.200331	0.455795	-0.554816	-0.0969182	-0.356747	-0.350622	-0.252824	-0.523988	0.0132122	0.244675	0.201672	-0.582552	-0.276795	-0.199571	-0.294853	-0.557076	-0.418154	-0.468622	-0.521416	-0.657138	-0.664838	-0.163233	0.0518537	-0.362163	-0.0752819	-0.251101	-0.547981	-0.278283	-0.144412	-0.180604	-0.0684576	-0.0134123	-0.39175	-0.334024	0.337257	-0.240221	0.0532142	-0.340917	-0.0273805	-0.229456	0.00200872	-0.737018	-0.614478	0.00950905	-0.505637	-0.4077	-0.0871848	0.401968	-0.408242	-0.567701	0.407197	0.208648	0.0742854	-0.034149	0.191666	-0.0973005	0.391703	-0.370657	0.394189	0.728871	0.162746	0.314082	-0.217425	-0.404858	-0.115584	-0.252483	-0.0799452	-0.503693	-0.664894	-0.759242	0.0498448	-0.361863	0.457074	-0.159233	0.435658	0.351391	-0.597921	-0.650312	-0.680023	-0.611238	-0.149455	-0.326377	-0.386937	-0.254658	-0.300938	-0.345011	-0.122468	-0.170065	0.685451	-0.515439	0.250835	0.0147304	-0.0511659	-0.480063	-0.235271	-0.234822	-0.54745	-0.311724	-0.215067	-0.344362	-0.316286	0.0686349	0.0386685	0.142912	0.22138	0.366822	0.218614	-0.0514805	0.221227	0.5841	0.506742	-0.20401	0.0593034	-0.343565	-0.186118	-0.233297	0.745941	-0.00769605	-0.0495588	-0.143443	-0.342043	-0.507979	0.302462	-0.526568	0.0298977	0.151747	-0.105038	0.137256	0.358723	0.480316	0.347358	0.500403	0.395216	0.324121	0.595778	0.576161	-0.127992	0.770959	0.555373	0.26246	-0.277784	0.090192	-0.456809	-0.204288	-0.631012	-0.682028	0.263251	-0.446451	-0.135377	-0.231303	-0.41267	-0.118364	-0.404435	0.307679	-0.150845	-0.171696	-0.127862	-0.148205	-0.3441	-0.310527	-0.228982	-0.353685	-0.388967	-0.156852	-0.210123	-0.036788	-0.67142	0.497454	0.306184	-0.179236	0.0854538	0.22688	-0.0529447	-0.142193	0.554652	0.0147739	-0.281138	-0.213977	-0.417557	-0.294403	-0.33795	-0.39774	-0.521938	-0.00822738	0.21784	0.0581382	-0.186997	-0.0188837	0.11764	0.324111	0.260822	0.461447	0.751258	-0.00580093	-0.0475002	-0.574592	0.0250482	-0.250953	0.285574	0.275797	0.0687614	0.0521727	-0.380351	-0.205564	-0.414877	0.324596	0.509713	-0.107665	0.313818	-0.140069	-0.0957766	0.0856848	-0.733259	-0.739211	-0.746944	-0.815156	-0.725587	-0.767459	-0.767546	-0.317311	0.171843	-0.427335	0.421268	0.41479	0.201104	0.18062	-0.361482	-0.468114	-0.234167	-0.203366	-0.146109	-0.114581	-0.268501	-0.0317579	-0.241682	-0.589679	-0.137968	-0.132324	0.277166	0.743811	-0.454879	0.055817	-0.794131	0.222848	0.741365	-0.513131	-0.500101	-0.473661	-0.564798	-0.595907	-0.748774	-0.022703	-0.310811	0.230902	-0.222848	0.531983	0.401758	0.128805	-0.65119	-0.028532	-0.148888	-0.152046	-0.1496	-0.418555	-0.353312	-0.702479	0.217164	0.393462	0.236736	0.0344179	-0.279923	-0.31791	0.837459	0.487214	-0.528321	0.200875	-0.0717287	-0.484028	0.200348	-0.544008	-0.439596	-0.299954	-0.383968	-0.466548	-0.0885532	-0.0361815	-0.212715	0.479058	-0.594408	-0.326546	-0.130542	0.0283455	0.00618297	0.450624	-0.1301	-0.324569	-0.107018	-0.0842346	-0.143673	-0.509172	0.074657	0.27418	0.24633	-0.179387	-0.00782282	-0.581862	-0.320188	-0.0266463	-0.0177319	-0.000345886	0.00727446	0.284308	0.0551538	-0.133817	0.111368	-0.0638813	-0.120236	-0.13037	0.0979812	0.445223	0.211725	-0.274267	-0.276161	-0.263315	-0.10493	-0.295836	-0.271678	-0.511328	-0.442279	-0.184278	-0.360783	-0.462555	0.111909	0.712432	0.747524	0.367785	0.790694	0.760641	0.753444	0.57867	0.6469	-0.806444	-0.23361	-0.657702	-0.458464	-0.111234	-0.305869	-0.228255	-0.0209829	-0.0250278	-0.743927	-0.517739	-0.545837	-0.418589	-0.365749	-0.185259	-0.472779	-0.307218	-0.30112	-0.219224	-0.162596	-0.229105	-0.821888	-0.669524	0.0119357	-0.428916	-0.281137	-0.294143	-0.315306	-0.300894	0.576681	0.153535	-0.284217	-0.0883626	-0.159315	-0.260653	-0.444079	-0.310189	-0.150749	-0.308689	-0.248706	0.0288039	-0.117392	-0.118652	-0.152047	-0.167664	0.118487	-0.00726915	-0.244147	-0.32623	-0.668428	-0.262358	-0.18756	-0.0969775	-0.0877446	-0.203101	-0.606742	-0.320685	-0.336823	-0.0618682	-0.282016	-0.249034	-0.286533	-0.203654	-0.572431	0.413998	0.0306589	-0.348964	-0.0638571	-0.0805871	0.141735	-0.347241	-0.341272	-0.517774	-0.0788988	-0.44273	-0.229145	-0.573114	-0.511182	-0.401285	0.0399729	0.485076	0.140507	0.273344	0.0735728	0.0375031	0.117162	0.167827	-0.55788	0.535685	0.491708	-0.0357224	-0.426495	-0.507396	-0.499482	-0.366282	-0.38036	-0.175035	0.108243	-0.136754	0.0413158	-0.425577	-0.443558	-0.229352	0.116811	-0.40378	-0.13765	0.578712	0.540997	-0.257991	-0.219938	0.550975	-0.100105	-0.0306375	-0.306001	-0.0655918	0.0454406	0.126941	-0.111802	0.352886	0.354547	-0.241792	0.127979	-0.269736	-0.461045	-0.281127	-0.267157	-0.310221	-0.409065	-0.498092	-0.308982	-0.467378	-0.441564	-0.417611	-0.489275	-0.307769	-0.0575246	-0.171165	-0.528638	-0.182039	0.75258	-0.0692096	0.0373828	0.346102	0.420382	0.090738	-0.374494	-0.292143	-0.0417285	-0.100175	-0.106247	-0.00748639	-0.414121	-0.1515	0.159245	-0.196134	0.24383	0.516921	0.322854	-0.0178031	-0.12218	-0.0453258	0.208966	-0.567033	-0.0264016	-0.321003	0.410882	0.359713	0.349412	-0.520179	-0.167253	-0.103857	-0.279922	-0.308954	0.36954	-0.106194	-0.117906	-0.429542	0.158455	0.0343775	0.21098	-0.449095	0.288169	0.231637	0.430273	0.191677	0.515767	0.326983	0.66093	0.529561	-0.786146	-0.218654	0.0262838	0.0676521	0.210843	-0.253495	-0.656402	0.0983019	-0.177044	-0.0425044	-0.0168733	-0.0908238	-0.333864	-0.0755539	0.0743578	-0.34709	0.013511	0.360597	0.537179	0.0286471	0.176057	-0.0896279	-0.888502	0.0535419	0.0862455	0.432786	0.795071	-0.564183	-0.462439	-0.18215	-0.54379	-0.0545298	0.635508	-0.273176	0.129693	-0.0819426	0.589715	-0.1967	-0.336453	-0.270763	-0.20133	-0.112727	0.390332	-0.157383	0.226107	-0.0821142	-0.502146	-0.000923685	-0.0181934	-0.43522	-0.478474	-0.544787	0.0641231	-0.214466	0.183115	-0.115593	-0.310227	-0.332246	-0.134449	-0.181417	0.362784	0.413553	0.356567	-0.641793	-0.334826	-0.0958741	-0.220232	-0.286469	-0.142605	-0.429508	-0.214791	-0.412137	0.157854	0.125872	-0.471665	-0.449885	-0.885347	-0.799848	-0.298327	-0.626392	-0.186874	0.192171	-0.281133	-0.547113	-0.185711	-0.116008	-0.232551	-0.122483	-0.0830581	0.274376	-0.432962	-0.476292	-0.38126	-0.351985	-0.503568	-0.467106	-0.414408	0.515314	0.0117973	0.130864	0.506449	-0.151134	-0.165261	-0.277648	-0.273189	0.14387	-0.395262	0.13382	0.259571	0.32701	0.245474	-0.499862	0.068534	-0.660823	-0.284431	0.148255	0.591085	-0.234309	-0.0213649	0.32791	-0.0261544	-0.74806	-0.122213	-0.366472	-0.374789	-0.256384	-0.120602	0.176217	0.612622	0.281843	-0.690322	-0.598287	-0.41583	0.797515	-0.218426	-0.287603	0.0852832	-0.139006	-0.430872	-0.392104	-0.227191	-0.466618	-0.00356492	-0.0716237	0.528551	0.527856	0.392707	0.160138	0.116888	0.281819	0.111226	0.186651	0.0827429	0.264077	0.0808944	0.342636	0.313275	0.0795198	0.17223	-0.126275	-0.262751	-0.274315	-0.0642163	0.16998	-0.516611	-0.645838	-0.311386	0.048609	0.0596588	0.268529	0.112744	-0.0414824	0.21056	0.0616834	0.626939	0.745176	0.213383	-0.385586	0.244017	0.0431134	0.133319	-0.689976	0.219029	-0.356957	-0.0894388	-0.604615	0.843479	0.452864	0.663302	0.46667	0.828926	0.673711	0.182061	-0.597693	-0.265842	-0.416701	-0.223926	-0.0966402	0.0749182	-0.147963	0.106785	-0.0143076	-0.415623	-0.0405369	-0.280304	-0.197872	-0.0506349	-0.463516	-0.318939	-0.445377	-0.108224	0.401766	0.189914	0.463324	-0.377193	-0.0862792	-0.617898	-0.0401882	-0.0535333	-0.23054	0.0964569	0.0058243	-0.250847	0.10343	-0.13323	-0.0960825	0.0331472	-0.298903	0.0632695	0.121328	0.0615278	0.141192	0.0149639	-0.0170409	0.0419224	0.406889	-0.0423266	0.260338	0.179684	0.203297	0.143265	0.193567	0.270345	-0.326402	-0.238002	-0.422605	-0.0535726	0.216098	-0.138385	-0.102411	-0.047663	-0.500157	-0.310726	0.286485	-0.41002	-0.176781	0.057741	-0.470018	-0.24358	-0.709909	-0.0295801	-0.200632	0.0378419	0.738978	0.0419325	0.0199029	0.0115207	0.568697	0.558148	-0.0980444	0.21003	0.129804	-0.0833224	0.060578	0.063116	-0.0867993	0.030164	0.117458	0.365187	-0.53162	-0.2968	-0.642648	0.226943	-0.181892	-0.241178	-0.0652889	-0.724285	0.521812	-0.314007	-0.268545	-0.292045	-0.576393	-0.394807	-0.495038	-0.486937	-0.179196	-0.156943	-0.372665	-0.398118	-0.380857	-0.225413	-0.304453	-0.0116734	-0.363684	-0.497873	0.441338	0.244199	-0.165947	0.705447	0.130103	-0.473671	-0.141038	0.554229	0.427278	0.394996	0.468591	-0.123299	-0.0275881	-0.649909	0.657728	-0.28158	0.0862253	-0.549827	-0.564605	-0.684329	-0.217284	-0.603066	-0.329831	-0.497088	-0.576217	-0.295772	-0.503225	-0.571324	-0.388144	-0.703844	-0.344662	-0.123285	0.020653	-0.319415	-0.0132902	-0.404246	0.0248203	-0.423568	-0.566078	-0.372377	-0.649506	-0.716964	-0.258407	-0.713739	-0.671212	-0.598889	-0.455293	-0.134105	-0.0732298	-0.453745	0.41334	0.515697	0.821016	0.748054	-0.49551	-0.623503	0.287765	-0.461532	-0.346372	0.71089	-0.148068	0.4583	-0.234635	-0.50725	-0.499127	-0.320643	-0.0214652	0.307244	0.334242	-0.0850687	-0.0549274	-0.378345	-0.26154	-0.28487	-0.356986	-0.110661	0.274358	0.553665	-0.158794	0.0395604	0.51611	0.634276	0.662137	0.667154	-0.0396616	-0.261921	-0.617904	0.137932	-0.24649	-0.328535	-0.284084	-0.482153	0.228911	-0.161118	0.558878	-0.35373	-0.71401	-0.807631	0.141221	0.164739	-0.0445545	0.141075	-0.0980759	0.453262	-0.263769	-0.297629	-0.468121	0.12276	-0.0628995	-0.367869	-0.286882	-0.23179	0.218471	-0.311165	-0.087853	-0.733607	-0.0247164	-0.0871236	0.428394	0.144419	0.259719	-0.179516	-0.70282	-0.648119	-0.387135	-0.3654	0.264146	-0.411309	-0.275522	0.00295872	-0.144053	-0.0220871	-0.533614	-0.258971	0.0187374	-0.1853	0.0547967	-0.221403	0.0595732	-0.0812639	-0.480875	0.0184817	-0.618999	-0.279149	-0.157853	0.149603	-0.235208	-0.527759	-0.388538	-0.520356	0.544628	0.0578888	0.40931	-0.060903	-0.42418	-0.130445	-0.50301	0.410451	0.404951	-0.0106758	-0.267477	-0.347915	-0.271626	-0.290605	-0.404263	-0.266926	-0.562705	0.502184	0.454084	0.474683	0.137076	-0.590865	0.228116	0.040889	0.506139	0.227839	0.389661	0.719319	0.446018	0.867274	-0.59411	0.767142	-0.0237001	0.504789	0.697421	0.277204	0.0111287	-0.275484	0.0259632	0.239224	-0.385943	-0.208434	-0.250759	-0.176852	-0.218791	-0.609856	0.712521	0.650462	0.646916	0.754881	0.121897	0.353449	0.248903	0.319839	0.174549	0.576352	-0.432197	-0.631797	0.429097	-0.311429	0.543067	-0.02499	-0.0698603	0.0492118	-0.170015	-0.0749017	-0.0278079	0.049076	0.172964	0.233844	-0.216008	0.398512	0.392972	-0.0589128	0.016628	-0.0941624	-0.27627	-0.614984	-0.614539	-0.432694	-0.458609	0.118275	0.1789	0.101408	-0.344769	0.151062	0.259977	0.150972	0.106992	0.675418	-0.161265	-0.420027	-0.0457353	0.185281	0.173296	-0.29754	-0.678832	-0.447428	-0.448204	-0.0146998	-0.088018	-0.177549	-0.560589	-0.304838	-0.204268	-0.28856	-0.271829	0.318749	0.23876	0.824736	0.729976	0.764219	0.00439266	0.324595	0.115569	0.628204	0.491764	0.476574	-0.460509	-0.0831961	-0.0586546	-0.48009	-0.118274	-0.0679814	0.560453	-0.531785	0.433306	0.260906	0.0409294	0.72591	0.790089	0.0013676	0.450689	0.591014	0.530556	0.358715	0.336318	-0.208544	0.433019	-0.154813	0.234515	0.819732	0.194983	0.333232	-0.0405473	0.14918	0.166486	0.522626	-0.250622	0.323089	-0.0844144	-0.220044	-0.00374292	0.258778	0.174336	-0.209286	0.118609	0.0953332	-0.356317	0.244965	-0.26676	-0.450742	-0.569471	-0.46001	-0.344036	-0.453983	0.314147	-0.0200718	0.645778	0.490884	0.38042	0.739592	-0.366448	-0.0563918	-0.1159	-0.163662	-0.456691	-0.00603763	0.646599	0.0313663	0.403702	0.10958	0.24042	0.29314	0.512292	-0.241438	0.166336	-0.143932	-0.349679	0.0957011	0.635347	0.450033	-0.711042	-0.44478	-0.386971	-0.190494	-0.0915956	-0.244008	0.244955	-0.578214	0.269237	0.0718977	0.437336	0.361082	0.568934	0.0964381	-0.733075	-0.197397	0.250236	0.508711	-0.408045	-0.0645126	-0.140925	0.412781	0.443127	0.66508	-0.603798	-0.0909464	-0.690324	-0.589425	-0.531465	-0.512452	0.462243	0.742653	0.57449	0.743348	0.721599	0.61289	0.0954036	-0.00230593	-0.745756	0.330339	0.384249	-0.50815	0.107608	0.603239	0.712809	0.133576	0.13756	0.403267	0.492621	-0.116453	0.154137	0.554423	0.171467	0.05437	0.57576	0.620278	0.00812536	0.148043	-0.261202	-0.153779	0.279937	0.480624	-0.319216	-0.0663101	-0.0182087	0.130801	-0.303316	-0.3236	-0.280811	0.597131	0.0783041	0.104771	0.0148414	0.185159	-0.0162952	0.501081	-0.107513	0.544233	0.252422	-0.0807186	0.458748	0.467114	0.0462577	0.427924	0.0508358	-0.281996	0.0610856	0.50517	0.680661	0.216097	-0.345311	-0.204341	-0.734022	-0.189603	-0.252262	0.66397	-0.0424489	-0.290043	-0.0344648	-0.241998	0.108638	-0.451348	-0.129193	-0.147638	-0.285589	-0.0711749	-0.604657	-0.268804	0.417049	0.784852	-0.367636	-0.0442308	0.5411	0.638885	-0.246079	-0.313524	-0.597477	0.445794	0.15891	-0.328874	0.0610655	0.457068	0.124265	-0.494707	0.68036	-0.43464	-0.370223	0.560688	-0.116	0.210806	0.100189	0.659247	0.0773871	0.362618	0.492704	-0.42813	0.314691	0.666372	0.509072	0.788246	0.368442	-0.192593	0.0309347	0.0158057	-0.263953	0.0645612	-0.0414545	-0.115888	-0.50199	0.0362814	0.186889	0.545491	-0.28511	-0.132627	-0.545674	-0.521657	-0.43305	-0.517326	-0.754892	-0.193258	-0.479652	0.489119	0.389078	0.0960669	0.112595	0.468615	0.573193	0.212734	0.169606	0.851438	-0.598944	0.664743	0.622819	0.412965	-0.780288	-0.525835	-0.324196	-0.387731	0.858941	0.761246	0.043689	-0.731655	-0.643917	-0.228414	-0.705912	0.171454	0.200263	-0.103324	-0.103027	-0.0690787	-0.257384	-0.243587	-0.156042	0.0799016	0.11456	-0.000696862	0.645448	-0.019089	0.0704407	-0.429042	0.277508	0.2802	0.310296	0.126935	0.851161	-0.00809599	-0.522229	-0.218697	-0.352218	-0.22725	-0.390715	0.117363	-0.53074	-0.313751	-0.636211	-0.497778	0.295924	-0.00600574	0.684728	0.307165	0.184944	0.155862	0.68652	0.474799	0.124745	0.469085	0.58793	0.540971	0.7697	0.581774	0.655714	-0.685552	0.416838	0.163132	0.0873055	0.13239	-0.598044	-0.120375	-0.431797	-0.264104	-0.369494	0.504111	-0.500305	0.172062	0.0990864	0.17154	0.134767	-0.0634171	-0.0765616	-0.165901	-0.0441921	-0.175049	-0.566231	-0.402653	0.526021	0.135209	-0.445306	0.26751	0.346902	-0.250184	-0.21952	-0.650935	0.11067	-0.0876025	0.0350466	0.0138463	-0.41094	-0.0852364	0.248018	-0.51533	-0.299872	-0.713734	0.353889	-0.589246	-0.474917	0.691298	0.545302	-0.00806709	-0.371655	-0.232724	-0.517226	0.0256521	-0.156897	-0.127374	-0.313639	-0.495136	-0.0938075	-0.146626	0.261811	0.398928	0.581453	-0.565933	-0.584899	-0.114381	-0.189637	0.390784	-0.232533	0.488942	0.212747	0.406607	-0.169518	-0.044058	-0.0832684	-0.43737	-0.617294	-0.524428	-0.512263	-0.425686	-0.569227	-0.43399	-0.027028	-0.488217	0.37616	0.272194	0.389142	0.293892	-0.476814	-0.488518	0.690025	-0.242084	0.32695	-0.606854	-0.253116	-0.379837	-0.355866	-0.545238	-0.556042	0.295134	0.204602	-0.17943	-0.0539697	-0.08233	-0.127588	0.112201	0.744204	0.895043	0.136458	-0.279819	0.108509	-0.071447	-0.717661	-0.457289	0.375056	0.350133	0.596991	0.585257	-0.24731	-0.0760068	0.478473	-0.0579617	-0.0858315	-0.245227	0.754632	0.604385	0.553252	-0.0191332	-0.724749	0.733516	0.364356	0.22865	-0.327683	-0.444323	-0.15479	-0.0490541	0.562902	0.40044	-0.426483	-0.0990355	-0.0295984	0.62513	0.870654	0.778969	0.267627	-0.0908867	0.907314	0.786425	0.698258	0.306196	0.155001	0.324666	0.292379	0.0157353	0.186153	0.0817837	0.0573544	-0.0513571	0.158412	-0.188606	-0.424922	0.0494101	0.402793	0.211565	0.183953	-0.235884	0.367671	0.436474	0.625723	0.694874	0.736723	-0.775616	0.448464	0.82057	0.214366	0.131453	0.78432	0.743063	0.167872	0.426986	-0.161842	0.579822	0.703214	0.601709	0.714524	0.230671	0.455026	0.709038	0.530862	0.363578	0.747883	0.072428	0.0230238	0.065607	0.791504	0.890291	0.322615	-0.550608	0.0768378	0.2774	-0.552657	0.545234	0.686791	0.74059	0.611725	0.515636	0.414482	0.267203	0.133486	0.286027	0.411822	0.450294	0.0766697	0.451206	0.117206	0.451446	0.739509	0.843466	0.416182	-0.141825	0.119349	0.162999	-0.237089	0.32043	0.273888	-0.261901	-0.241598	0.846198	0.596822	0.707103	0.799908	0.839596	0.782039	0.494077	0.100199	0.0859429	0.539025	0.296976	0.129548	0.320962	0.0570442	0.0292234	0.822514	0.699933	0.374395	0.55838	0.791466	0.632799	-0.194749	0.5436	-0.15743	0.00937241	-0.0430305	0.61627	-0.235334	-0.383623	-0.422577	-0.429554	-0.0280859	-0.249721	-0.0594605	-0.393203	-0.319699	-0.236938	-0.609007	-0.405343	0.0725353	-0.409361	0.0556264	-0.0444314	-0.320987	0.30325	0.0830485	-0.342634	-0.446756	-0.500884	-0.340943	-0.750419	-0.516197	0.267251	-0.462306	-0.539275	-0.363599	-0.13694	-0.336646	-0.0596936	0.411857	0.000936384	0.352287	-0.0268859	-0.218767	0.627345	-0.696237	-0.714647	-0.694676	-0.545735	-0.462084	-0.278883	-0.241568	-0.246455	-0.200397	-0.228102	-0.18021	0.813732	0.499067	-0.631777	0.616115	0.66172	0.738885	0.634113	0.678686	0.595916	0.202222	-0.445299	0.384992	-0.110765	-0.122643	-0.515606	-0.0864874	0.0629931	-0.225521	-0.183982	-0.640078	-0.468143	-0.340518	-0.34527	0.39744	0.157116	-0.410907	-0.275613	0.710142	-0.323684	-0.366277	-0.309802	-0.479469	-0.667719	-0.555015	-0.331795	-0.648654	-0.359679	-0.368015	-0.365321	0.304732	0.025327	0.307071	0.550085	0.66633	0.0541094	-0.3455	-0.51486	-0.490575	-0.366039	-0.0341706	-0.131769	-0.715269	0.601625	-0.284613	-0.0713909	-0.238467	0.0154279	-0.638846	-0.63529	-0.452453	0.650239	-0.432061	0.401876	0.179816	-0.123213	-0.0822123	0.33129	0.670788	0.780843	0.132143	0.134852	0.140624	0.757897	0.680783	-0.0701983	-0.585776	-0.508107	0.0427922	0.48564	-0.133805	-0.348669	0.380346	0.684569	0.041851	0.311024	-0.193295	-0.0653786	-0.112744	-0.0769558	-0.356554	-0.43356	-0.271039	0.0674104	0.948254	0.961675	0.960668	0.984253	1	0.973479	0.981093	0.955002	0.948093	0.957748	0.937161	0.887118	-0.29899	-0.0300859	0.274822	-0.108507	0.432115	0.678617	0.353434	-0.426336	0.958197	0.960467	0.961878	0.945806	0.879682	0.956193	0.954413	0.914476	0.826846	0.440672	-0.123365	0.735262	0.720987	0.920728	0.879486	0.2956	-0.0825453	-0.582944	-0.178184	0.526307	0.489712	0.470446	0.266465	0.440113	-0.44665	-0.119857	0.323548	-0.221477	-0.480944	-0.648704	-0.400619	-0.181275	-0.370118	-0.388267	-0.366634	-0.652337	0.0574742	-0.0338857	-0.438217	-0.459099	-0.254234	-0.660138	-0.381151	-0.266547	0.109997	-0.210721	-0.0804079	0.265255	0.633429	0.259946	0.371237	0.27436	-0.392202	-0.593298	-0.560377	-0.636492	-0.601497	-0.608191	-0.434454	0.409027	-0.58241	-0.159269	0.0639248	0.604914	-0.560249	-0.618536	0.295027	0.236805	0.613626	0.527662	0.294294	0.53068	0.358946	-0.0261728	0.492968	0.36159	0.23391	-0.19612	0.620739	0.572735	0.350393	0.293746	-0.358401	0.509042	0.0345879	0.103385	0.731706	0.593616	0.398102	0.364999	0.149438	0.373268	0.66067	0.168946	0.512173	0.448573	-0.0676783	-0.358995	-0.497767	-0.437421	-0.575525	-0.612169	-0.707878	-0.499994	-0.284356	-0.236301	0.0846854	0.702065	-0.109595	-0.0914459	-0.450055	-0.244493	-0.297233	-0.649949	-0.405539	-0.387081	-0.578323	-0.404209	-0.295094	-0.380293	-0.481851	-0.563499	-0.418836	0.358879	0.443274	0.778739	0.562315	-0.0242732	0.33548	0.482773	0.815175	0.72282	0.185992	-0.294564	0.0160387	0.141305	0.229965	0.415302	0.563162	0.395923	0.157635	0.152426	-0.0541624	-0.167903	0.0127705	0.891266	-0.127038	0.146181	-0.156518	-0.0310373	0.137698	-0.332748	-0.168105	-0.184132	0.166865	-0.122488	-0.113635	0.403801	-0.324202	-0.00585548	0.738448	-0.186142	-0.47978	-0.0363686	-0.350749	-0.843074	-0.299682	-0.365739	-0.205081	0.00721983	0.193285	-0.0614874	0.158245	0.0855311	0.390293	0.124467	-0.607319	-0.293946	-0.396802	-0.3299	-0.418345	0.0166645	0.68272	0.304768	0.306588	-0.132621	0.389003	0.517142	-0.479994	0.835077	0.442443	0.786009	0.794269	0.819861	0.647871	0.355807	0.761686	-0.503268	0.402354	0.441394	0.417813	0.690294	0.243603	-0.0580614	0.470726	0.164241	0.234372	0.187838	0.348386	-0.296927	0.397431	0.0295685	0.566699	-0.454353	-0.23122	-0.3172	0.66747	-0.0408218	0.529405	-0.146915	-0.551178	0.433189	-0.0509554	0.16389	0.731991	0.788246	0.0705632	-0.16019	-0.635624	-0.722873	-0.133523	0.421996	-0.400558	-0.0351568	0.462787	0.75164	0.395603	0.152458	0.218958	0.409365	0.372476	-0.0717626	0.793972	-0.417846	0.506684	0.564843	0.392692	0.610397	0.392982	0.118911	0.572362	0.762584	-0.200123	-0.503478	0.195131	0.433019	0.520034	0.55765	0.640722	0.456108	0.609052	0.0766422	0.67538	0.780133	0.727316	0.0818111	-0.349643	-0.392015	-0.0438317	-0.00907596	0.155093	-0.278095	0.585067	0.315284	0.328313	-0.344867	-0.202042	-0.492928	-0.329653	-0.17558	-0.279264	0.286091	-0.500955	-0.283876	-0.508422	-0.289728	-0.200939	-0.349896	0.0324054	-0.158827	-0.394614	-0.0122427	0.294089	-0.309711	-0.295551	0.257913	0.642892	-0.0933574	-0.442161	0.470174	-0.292585	0.00703457	0.38029	-0.00862088	0.490804	0.42473	-0.096293	0.353603	-0.258805	-0.414611	-0.150346	-0.182142	0.327101	0.540866	0.713728	0.477896	0.264281	0.463553	-0.137586	0.328702	0.259769	0.493626	0.804463	-0.534207	-0.0344504	0.340486	0.0241664	0.342136	0.361437	-0.0525015	-0.0288417	0.00719728	0.226156	-0.0348127	0.333408	0.23719	0.101878	-0.302854	-0.323441	0.274872	-0.247928	0.182017	0.366344	0.492952	0.195575	0.15229	0.223678	0.495274	0.0536956	-0.0357877	0.253299	0.00175493	0.487167	0.349353	0.238157	0.269928	0.391454	0.367771	0.565253	-0.012285	-0.0771942	0.161756	-0.303126	-0.122096	-0.144721	0.0199495	0.4743	-0.390705	-0.261653	0.41291	0.630642	0.736489	0.454624	0.34094	-0.408305	-0.136696	-0.124555	-0.0835689	-0.481615	-0.0175881	0.75311	0.529565	0.216913	0.309505	0.395277	0.638434	0.0746522	0.622914	0.0852806	-0.355237	-0.387632	-0.234424	0.0479831	-0.115928	0.700777	0.246088	0.133047	-0.19308	-0.221134	-0.532223	0.143454	0.108086	0.124226	-0.537376	-0.276529	0.431641	0.780799	-0.105731	0.598028	0.491941	0.301424	-0.62933	-0.0871317	0.356008	0.243962	-0.0418794	-0.46367	-0.420772	-0.0972974	-0.401114	-0.464513	-0.58467	-0.101833	0.315297	0.35818	0.634641	0.149537	-0.187094	0.615961	0.679337	0.639031	0.571727	0.40188	0.442165	0.229081	0.0188681	-0.0928548	-0.0151988	-0.166358	0.565173	0.328303	0.374186	0.529834	0.0519591	-0.326797	-0.203114	-0.270627	-0.40133	-0.091835	0.401247	0.580969	-0.447284	-0.514	0.188929	0.698045	0.721687	0.299314	-0.531622	0.367256	0.260052	0.0226923	-0.283904	-0.783522	-0.337352	-0.60069	-0.358754	-0.642732	-0.365779	0.102423	0.589763	0.701603	-0.376461	-0.348007	0.204531	0.142363	0.0433113	0.44824	0.5502	0.470458	0.493629	-0.0648918	-0.0124615	0.28024	0.640519	0.614181	-0.501572	-0.502853	-0.37062	0.390039	0.427797	0.535106	0.17612	-0.0816206	0.279447	0.631272	0.600831	0.516371	0.278728	-0.0106495	0.0659681	0.0212845	0.10436	-0.150897	-0.0144533	0.425212	0.536643	-0.449812	0.424378	-0.0128382	0.0206213	0.542263	-0.0707829	-0.314382	-0.544075	-0.0333478	0.187366	0.0926534	0.564714	0.322521	0.695198	0.203725	0.289362	0.710285	0.236604	-0.181612	-0.0385865	-0.128038	-0.466419	-0.467531	-0.2862	-0.279584	-0.120413	0.22662	-0.0299746	0.135679	0.200045	0.174552	0.308832	-0.214381	0.592104	0.61088	0.613719	-0.0911517	-0.365375	-0.0218937	0.0031747	-0.0302529	-0.408285	0.246205	0.45786	0.377546	0.574116	0.346732	0.315308	0.431036	0.0349042	-0.0618082	-0.424037	0.372807	0.619944	0.632011	0.631426	0.469988	0.483567	-0.588914	0.435659	0.473383	0.0949958	-0.279506	-0.426547	-0.153137	-0.21537	-0.302253	-0.18366	-0.219526	0.31307	0.213378	0.652913	-0.151145	-0.00716649	-0.435954	0.317388	0.238369	0.420716	0.223435	-0.779506	-0.79156	-0.165473	-0.696324	-0.425651	-0.201602	0.594859	-0.409094	-0.227556	-0.115761	0.0154345	-0.154586	-0.489034	-0.21794	-0.231106	-0.636326	0.0349221	0.535837	-0.353858	0.888479	0.29594	0.189172	0.26857	-0.0193451	0.0435254	-0.545993	0.21749	0.649392	0.0799148	0.205729	0.534169	-0.129571	-0.447426	-0.229216	-0.0740457	0.0900858	-0.259483	0.4456	-0.143608	-0.341194	0.1527	0.216164	0.689937	0.349104	0.518803	0.04383	0.498764	0.609317	0.770063	0.366692	0.243247	0.467399	0.00431709	0.29957	0.198702	0.119992	0.823442	0.8427	0.755748	0.671362	-0.574876	0.532857	0.00422178	-0.341773	-0.0137437	0.134444	0.292542	0.15306	0.173675	0.101867	0.372533	0.0820664	0.502092	0.182078	-0.326984	-0.328578	-0.486998	0.100425	-0.0479446	0.304344	0.256301	-0.230342	-0.0474312	0.445802	-0.324369	-0.810338	0.465703	0.00241473	-0.10174	0.257311	0.131954	0.0469337	0.0608603	0.0444703	-0.630632	-0.724578	0.409376	0.459763	0.0491626	0.399368	0.272405	-0.29803	-0.277837	0.696412	0.0640144	-0.369277	0.705576	0.867748	-0.495164	-0.109251	0.0233776	0.367395	0.844545	0.66454	0.337236	0.32924	-0.10796	-0.479428	0.0219335	-0.0787223	-0.723643	-0.569893	0.39286	-0.0296907	-0.619856	0.0941179	0.414176	-0.0214221	-0.120258	-0.453381	-0.478635	-0.675704	-0.645404	0.0116299	-0.289334	-0.0456115	0.00143951	-0.0114463	0.0643982	0.351827	-0.0204046	-0.742329	-0.0444643	0.489065	0.0120163	0.384675	-0.279459	-0.319025	-0.21277	-0.14733	-0.10877	0.766929	-0.158673	-0.0852608	-0.297134	-0.111927	-0.189908	-0.165888	-0.20626	-0.140472	-0.545934	-0.705792	-0.657794	-0.54551	-0.0396685	-0.131064	-0.205187	-0.129837	-0.300866	-0.0315661	-0.553006	-0.636731	-0.449848	-0.317293	0.00726751	-0.095013	-0.303585	-0.43279	-0.287188	-0.0217096	-0.046429	-0.0358537	-0.0237189	-0.263681	-0.0742537	0.664698	0.563042	-0.00580007	0.486349	0.893593	0.864874	0.868815	0.838322	0.801598	0.63606	0.389748	0.617198	0.531055	0.353022	0.325609	0.767808	0.559334	0.597346	0.849532	0.695398	0.190087	0.403091	0.2629	0.320321	-0.638773	0.48707	0.752397	-0.0718075	-0.651497	-0.080458	-0.650396	-0.199779	-0.203437	-0.836863	-0.64678	0.514026	0.605646	-0.150625	-0.599317	-0.0572813	-0.199927	-0.354501	-0.027926	0.312027	0.401122	0.250496	-0.0564703	0.516797	0.133456	0.0100041	0.0871701	0.306986	0.371264	-0.0587773	-0.147365	0.105496	0.055171	0.27922	0.350535	0.187426	0.250699	0.331793	-0.0967187	-0.0439922	0.0929558	0.0776001	-0.0464807	0.100859	0.258204	0.169541	0.0246199	-0.240241	-0.0115765	0.106509	0.122927	0.160753	0.128866	0.133412	0.268041	0.158335	-0.136248	0.0516991	0.0850171	0.395392	0.267066	0.00618705	0.088782	-0.263146
PSPTO_4685-coronafacic acid synthetase, ligase component	0.650962	0.0238605	0.843892	0.8785	0.143842	0.139648	0.186301	0.0598268	-0.157568	-0.223951	-0.278589	-0.554312	-0.470592	-0.694528	0.173323	0.0737426	-0.405741	-0.041596	-0.321465	-0.291532	-0.32297	-0.26893	-0.592772	-0.82904	0.335116	-0.466693	-0.18978	-0.464949	-0.392807	-0.325251	-0.315528	-0.428638	-0.687596	-0.145954	-0.114745	-0.369767	-0.0412715	0.0489798	0.692448	-0.384344	-0.226248	0.40556	0.828678	0.787425	0.823548	0.716107	0.893679	0.51385	0.411242	0.174655	0.446269	0.174244	0.246464	0.461967	0.63155	-0.22226	0.088447	0.526072	0.506256	0.573401	0.85667	-0.0989245	-0.337629	-0.150199	-0.460841	-0.26575	-0.135214	-0.62712	-0.0775888	-0.315032	0.111086	-0.117441	0.080242	-0.597993	-0.149691	0.220228	-0.332757	-0.122618	-0.198334	-0.503707	-0.309784	-0.365827	-0.600868	-0.616261	-0.653387	0.281532	0.54127	0.466787	0.367995	-0.633437	0.102045	-0.819288	0.218601	0.127703	-0.0331441	0.285302	-0.313244	0.45469	-0.457761	0.248397	0.383809	-0.175258	0.0272187	-0.1507	-0.134981	-0.564699	-0.491367	0.0866494	0.167743	0.333905	0.0721514	-0.671802	-0.300187	-0.472828	-0.256099	-0.778799	-0.713035	-0.318006	-0.402295	-0.264165	-0.144479	0.106369	0.405245	-0.230351	0.0956997	0.324756	0.358823	0.681932	0.555364	0.171777	0.281502	-0.279812	-0.278632	0.46475	0.0454617	-0.373856	-0.357345	0.396709	0.354312	-0.0279333	-0.124761	-0.0971716	0.287702	-0.00974996	0.421843	0.536706	0.290676	-0.0038836	0.350544	-0.136112	0.51095	0.567434	0.26538	0.281311	-0.26311	-0.18265	-0.23201	-0.401425	-0.430555	-0.49576	-0.646041	-0.447269	0.064817	0.843417	0.798615	0.837524	0.117305	-0.313009	0.139505	0.00328012	-0.572001	-0.0124835	0.330594	-0.655383	-0.4304	-0.00104559	0.614929	0.617717	0.739431	0.256934	0.51699	0.524489	0.188453	-0.771904	-0.293663	-0.506862	0.660486	0.52891	0.292186	-0.291363	0.484278	-0.211103	0.793315	-0.750115	-0.100637	-0.43264	0.096126	-0.135282	-0.156581	-0.237289	-0.081703	-0.206715	-0.055196	-0.296978	0.131386	-0.0142133	-0.132035	-0.284935	-0.161544	0.13562	-0.140854	-0.123008	-0.365815	-0.692723	-0.533021	-0.0160652	0.0183889	-0.290848	0.151199	0.203994	-0.711248	0.174384	-0.112644	-0.504776	-0.428304	-0.34831	0.255315	-0.0771681	-0.050512	0.0292764	-0.711438	-0.559358	-0.535836	-0.408438	-0.334551	-0.201803	-0.33043	-0.362024	-0.221033	0.0112649	0.691426	0.788706	-0.408752	0.115849	-0.0768782	-0.181571	0.45311	0.355498	-0.00188552	0.0991191	0.271974	-0.419445	-0.234155	0.352878	0.193042	0.291889	-0.271757	-0.424774	-0.238239	0.186666	0.0114689	0.474232	0.0443752	0.0751528	-0.153468	0.343251	0.816465	-0.0857201	-0.253907	-0.0532361	-0.220587	0.142876	-0.0739699	0.565577	0.0282494	-0.178731	-0.243611	-0.339644	-0.149797	0.581641	0.261588	0.110522	0.795926	-0.00759745	-0.0411895	0.225898	-0.290388	0.132242	0.665713	0.387473	-0.165329	0.0212792	-0.192054	-0.0137955	0.245624	0.566882	0.710375	0.750687	-0.512786	-0.180965	-0.325251	-0.741806	0.316803	-0.0682797	-0.364435	0.0147717	0.48681	0.781044	0.169915	0.356209	0.0944599	0.363159	0.440491	0.260578	-0.19004	-0.442692	0.0811	0.153453	0.71096	0.542163	0.32171	0.0334853	0.375189	0.765279	0.839254	0.674782	-0.289819	-0.392975	-0.194915	-0.27578	-0.279297	-0.33655	-0.285233	-0.337024	-0.287073	-0.444813	-0.0665842	0.307897	-0.670466	-0.156792	0.561905	0.65956	0.35033	-0.305066	0.470151	0.0222704	-0.587381	-0.666902	-0.0740399	-0.0635661	-0.230226	-0.432141	-0.290775	-0.217805	0.465691	-0.0677434	0.585476	0.656817	0.452601	0.367122	0.135838	-0.41959	-0.81643	0.744163	-0.157258	-0.0689679	0.67746	0.515738	0.705769	0.26248	0.469472	-0.0295204	0.453993	0.461523	0.473753	0.549775	0.382685	-0.0616321	-0.404536	-0.059295	-0.0101069	-0.202902	-0.197269	-0.266435	-0.282772	-0.264839	-0.191003	-0.113291	-0.238995	-0.403648	0.603643	0.513376	0.752043	-0.380256	0.536086	0.0405898	0.567016	0.768219	-0.156073	-0.137575	-0.765732	0.359571	0.144807	0.290758	-0.597699	0.437841	0.318187	0.492198	0.0680658	-0.0243434	0.160175	0.228508	-0.235969	-0.144354	0.519154	0.670862	0.464547	0.130203	0.110764	-0.876904	0.410694	0.0596518	0.426604	0.389849	-0.580544	-0.125557	-0.641991	-0.0828663	0.250869	0.130851	0.395689	0.374272	-0.556323	-0.186374	-0.27881	-0.421827	-0.0571527	0.0948117	-0.0144144	0.0477875	-0.459981	0.69435	-0.547632	-0.205225	-0.403708	-0.386284	0.260121	-0.477081	0.621016	0.186813	-0.172282	0.620552	-0.341888	0.48831	0.485781	0.450096	-0.0303579	-0.0658215	-0.0504384	-0.091849	0.531532	0.468144	0.664656	0.506865	0.162727	0.718513	0.440229	0.272078	-0.0740223	-0.453345	-0.151589	-0.0985664	0.0845725	-0.0754468	-0.0867605	-0.0752896	0.687492	0.23265	0.274916	-0.549341	-0.338031	-0.104641	-0.00935519	0.743318	0.83805	0.85678	0.870294	0.91439	0.719437	0.845388	0.87383	0.708155	0.608097	-0.422196	-0.118993	-0.246724	-0.110421	0.104263	0.63578	0.44746	0.356506	0.553494	0.362623	0.402592	0.48048	-0.319891	0.246341	0.227964	0.262393	-0.21438	0.133277	0.168317	-0.475175	0.598446	-0.190373	0.297043	0.039751	0.530129	-0.206789	0.101233	-0.114712	0.454648	0.50834	0.751202	0.903139	0.76956	0.728393	0.876411	0.796554	0.725115	0.824804	0.867302	0.729373	0.735293	0.883292	0.8433	0.775843	0.832182	0.869361	0.812941	0.732796	0.751553	0.544779	0.796635	0.683448	0.775231	0.47146	0.30469	0.741292	0.867047	0.881867	0.757665	0.729103	0.676152	0.393386	0.688723	0.550122	0.751951	0.592274	0.62826	0.455048	-0.715628	0.482121	0.648633	0.569263	-0.675762	-0.573021	-0.131324	-0.286137	-0.221178	-0.195017	-0.34308	-0.727555	-0.461354	-0.166067	-0.161742	0.339395	0.12712	0.484022	0.382925	-0.913282	0.11017	-0.0266963	0.128942	0.297995	0.0112885	0.0165195	0.454823	0.107329	-0.283748	-0.107806	0.425373	0.210652	0.627201	0.208523	0.382415	0.650908	0.385123	0.336408	0.830688	0.584885	0.379323	-0.29845	0.138425	0.112625	-0.235688	-0.284222	-0.104726	-0.296171	-0.212909	-0.335077	-0.109855	-0.126007	-0.0955521	-0.215891	0.0202689	0.364289	0.357424	-0.0314527	-0.513481	-0.347456	-0.155577	-0.609517	0.276213	-0.0886134	0.27179	-0.432718	0.268655	-0.529051	0.198322	0.253278	0.610281	-0.588338	-0.463235	0.249897	0.23544	-0.172895	0.285619	-0.108251	0.0294189	0.182383	-0.110969	-0.12117	-0.128898	0.0494764	-0.501693	-0.0644406	0.382521	0.406702	-0.398112	0.303298	0.267303	0.132277	-0.0115999	0.416198	0.38412	-0.175655	0.57698	0.170036	0.240683	-0.393339	-0.393568	-0.201989	0.185912	-0.256078	-0.0272536	0.344375	0.55732	0.412109	0.619441	0.382655	-0.151649	-0.10496	-0.0643481	-0.0148142	-0.26532	0.34817	0.438715	0.559035	-0.00732764	0.432283	0.139974	0.464595	0.558658	0.515063	0.510973	-0.179384	0.675876	0.331964	0.119193	0.414293	0.512154	-0.187443	0.0796588	0.207987	0.206972	0.665026	0.547795	0.590364	0.112773	-0.443275	-0.433778	-0.304018	-0.271002	-0.792797	-0.0352524	-0.0310392	0.301709	0.354507	-0.147954	-0.00327426	0.264275	-0.129665	-0.411103	-0.367454	0.392309	0.358631	0.394457	0.408554	-0.418437	-0.0180956	0.452343	0.665315	0.543553	0.381305	0.498544	-0.700762	-0.383426	-0.0900047	-0.347376	-0.672805	0.167059	-0.554762	-0.335116	-0.509226	-0.662893	0.00873674	-0.319189	-0.316704	-0.121874	0.0320182	-0.0288974	0.0442862	0.679891	0.457544	0.463005	0.363694	0.424229	-0.481313	-0.185663	0.191061	-0.135211	-0.0757044	0.278407	0.376812	0.765731	0.812552	0.759826	0.735377	0.757655	0.682381	-0.443577	-0.448418	0.188635	-0.189636	-0.255793	0.130735	0.0887588	-0.20408	-0.368417	0.394947	-0.20053	0.189332	-0.198311	-0.217868	-0.269142	-0.253192	-0.163083	-0.429643	-0.370054	-0.355065	0.0031336	0.106839	-0.406638	-0.444125	-0.327751	0.00571668	-0.34762	-0.430377	-0.296408	-0.546773	-0.378886	-0.109554	-0.237293	-0.666167	-0.548784	-0.0470473	0.345612	-0.270598	-0.0237381	0.216754	0.344493	0.125079	0.130503	-0.14962	0.396952	-0.183728	-0.25934	-0.178735	0.012806	0.362093	-0.712364	-0.306116	-0.384571	0.286438	0.620968	0.750163	0.698399	0.604546	-0.234443	-0.23164	-0.425048	0.339149	0.665995	0.353831	0.576631	-0.183202	0.0208125	0.0527272	0.496824	-0.196529	0.213822	0.210132	-0.142265	-0.631648	0.298367	0.299277	0.468052	0.273644	-0.457063	0.764068	0.679728	0.435433	0.64825	-0.279657	0.00257074	0.565302	0.245374	0.455123	0.0353795	0.52059	-0.1121	-0.415959	-0.0964027	-0.0456076	-0.288644	-0.662338	0.192306	-0.456584	-0.128603	-0.0200309	-0.331711	-0.247438	0.176679	-0.0896016	0.0635085	-0.223223	-0.134605	-0.290751	-0.274627	0.362667	-0.16991	-0.328391	-0.014134	0.092676	-0.18517	0.158863	0.0614423	-0.307696	-0.187209	-0.709702	-0.616184	-0.717216	-0.385972	-0.575659	0.211558	0.0991118	-0.191978	-0.413569	-0.0744488	-0.734765	-0.0739134	-0.365178	-0.255204	-0.327865	-0.319581	-0.326147	-0.165306	-0.0325373	-0.555229	-0.334676	-0.268629	-0.315609	-0.530648	-0.065061	-0.505103	-0.160086	-0.606599	-0.136457	0.216917	0.358949	0.38317	-0.220372	0.311996	0.596501	0.50778	0.027332	0.0265272	-0.0172143	0.47503	0.232981	-0.426328	-0.200656	-0.123565	0.679932	0.496883	0.496222	0.268261	-0.465523	-0.473403	-0.318994	-0.539639	-0.462661	-0.651399	0.408964	0.789946	0.749814	0.317366	-0.248278	0.0816399	0.668718	0.212681	0.456841	0.0161096	0.321916	-0.0498528	0.138836	0.0564004	0.046174	0.292758	0.175059	-0.0372653	0.159024	-0.0260838	0.0518119	-0.0338623	-0.46843	0.33197	-0.0750286	0.489865	0.0162564	0.474182	0.697688	0.422862	0.616241	-0.461158	-0.281203	-0.652862	0.254804	0.641891	0.0197356	0.101233	0.175591	0.731822	0.75458	0.161359	0.0364841	-0.0876802	-0.207632	-0.765882	-0.585699	0.0575841	0.170894	-0.194107	-0.0293132	0.196277	0.1049	0.0695365	-0.00875268	0.154644	0.0972882	-0.387162	0.0433991	0.311795	-0.217455	0.0174908	0.521259	-0.0934742	0.0285493	0.100346	0.217923	0.725951	-0.201146	-0.397302	0.489222	0.303793	0.250506	0.0837224	-0.335244	0.0679383	0.167523	-0.681211	0.254931	0.444533	0.407422	0.693016	0.580594	0.127697	-0.120835	0.0698329	0.0297357	-0.311573	0.603727	-0.0495171	-0.756141	0.274038	0.837061	0.639321	0.699202	0.65748	0.715717	0.294677	-0.271208	0.0159041	0.140318	-0.568634	-0.0414056	-0.0111297	-0.636033	-0.138441	0.169775	-0.336147	0.942484	0.945766	0.933709	0.944617	0.913426	0.945655	0.943169	0.948436	0.95073	0.948578	0.948665	0.951916	0.151393	-0.0866198	0.091967	0.0684745	-0.00835306	-0.0910579	-0.367617	-0.217443	-0.324076	0.338702	0.132348	-0.569625	-0.507915	-0.471064	-0.640133	0.576662	0.162939	0.506666	-0.22394	-0.0392839	0.765835	-0.114742	0.26602	0.588666	-0.211805	0.32922	0.208595	0.3495	0.000381239	-0.858153	0.169448	0.0100315	-0.138876	-0.250294	0.34984	-0.0743646	0.362642	0.497535	0.45963	0.437244	0.495407	0.724059	0.345251	-0.232254	0.070929	-0.194137	-0.226845	-0.540742	-0.122394	-0.427578	-0.404664	0.0831337	0.221558	0.0390239	0.498231	0.229867	-0.294302	0.309314	-0.259499	-0.446062	-0.115401	-0.2918	-0.302022	-0.436753	-0.269007	-0.314507	-0.173275	0.22487	-0.341779	-0.35485	-0.481736	-0.671347	0.842277	0.47741	0.621359	0.657151	0.667417	0.521545	0.529426	0.128076	-0.00513078	-0.514309	-0.315478	-0.0490413	0.492062	-0.189521	-0.52607	-0.273779	-0.098457	-0.415071	0.0702591	-0.140544	0.0845058	-0.0835633	-0.266856	0.458058	0.358848	0.00641483	-0.222593	0.0352603	-0.0927784	-0.127312	0.0170533	-0.178541	0.0282107	-0.0763611	-0.0274526	-0.408717	0.426149	-0.48536	-0.234382	-0.427513	0.506425	0.530737	0.532558	0.653689	0.481391	0.446938	0.308189	0.183862	0.144965	0.520226	0.393469	0.540683	0.503511	0.657955	0.741309	0.580784	0.679052	0.614076	0.556936	0.683982	0.627026	0.418967	0.522567	0.463371	0.477278	0.328367	0.640647	0.516201	0.592598	0.435317	0.54296	0.512551	0.550847	0.399828	0.449992	0.50835	0.628225	0.471732	-0.158285	0.704185	0.366002	-0.551201	0.0448686	0.237645	0.724889	0.214661	0.683932	0.399488	-0.668541	0.343406	0.351016	0.288324	0.759856	0.824582	0.727694	0.690147	0.8567	0.697148	0.695279	0.431195	0.489674	0.775771	0.404828	0.677306	0.361584	0.032084	0.774495	0.390516	0.544318	-0.583585	-0.106735	0.599221	-0.172057	-0.478998	-0.377301	0.161566	0.50642	0.787448	-0.683106	-0.372505	0.86293	-0.0166544	-0.668001	0.244549	0.0666878	0.690576	0.415825	-0.334445	-0.513886	-0.554629	-0.710352	-0.479941	0.0607407	0.592019	-0.410143	-0.168935	-0.173272	0.686578	0.349023	0.579991	0.528435	0.29225	0.0543012	0.792981	0.846133	0.587479	-0.109142	-0.378539	-0.291843	-0.574793	-0.224125	0.547681	0.179465	0.358596	-0.283847	-0.134443	-0.417729	-0.398479	-0.519831	-0.370039	-0.307911	-0.392903	-0.261291	-0.699825	0.757803	0.705411	0.378466	-0.0517767	-0.292175	-0.503425	0.692335	0.550152	0.0948972	-0.593234	0.50287	0.164987	0.673785	0.0207332	-0.541341	-0.0944466	0.439985	-0.100485	0.340167	0.13906	0.229219	0.420641	-0.543623	0.46977	0.380369	0.788309	0.861179	0.696235	0.234197	0.589452	0.590586	0.819319	0.287148	0.408559	0.751046	0.875273	0.563694	0.351092	-0.00637471	-0.0743953	0.615103	0.124451	0.478432	0.28625	0.48343	0.00403346	0.21262	0.217728	0.482686	0.663686	0.730871	0.852234	0.753413	0.106744	0.395042	-0.00180651	0.694797	0.0819105	0.275725	0.534763	-0.1045	-0.348209	-0.630546	-0.260671	0.354839	-0.134002	-0.621278	-0.00586574	0.687646	-0.495323	-0.47196	0.176167	-0.223127	-0.381584	-0.37007	0.264174	-0.250447	-0.245212	0.220093	-0.304511	-0.384685	0.587286	-0.764328	0.712156	0.272913	-0.674917	0.244309	0.0958573	-0.182023	-0.152271	-0.200556	0.362562	-0.553043	-0.753543	-0.411793	-0.220551	0.395437	0.39347	0.666168	-0.0738009	-0.394508	-0.581142	-0.308983	0.176568	-0.499154	-0.413821	-0.251578	-0.405816	-0.465707	-0.244896	-0.373954	-0.231001	-0.269481	-0.552723	0.662882	0.68083	0.596262	-0.239029	-0.271592	-0.30498	-0.241915	0.213176	-0.0543871	0.247421	0.380215	-0.160702	0.342051	-0.300232	-0.557666	0.0600095	-0.622488	-0.182711	-0.172067	-0.623539	-0.488601	-0.454717	-0.381175	-0.245396	-0.419925	-0.537674	0.644316	-0.229759	-0.576592	-0.383069	-0.22304	0.818205	-0.486759	-0.165411	-0.717466	-0.457271	-0.0138204	0.0308171	0.287388	-0.305374	-0.0647334	0.313769	-0.424233	0.310207	0.535619	0.76219	0.595261	-0.324975	0.702831	0.706673	0.148676	0.560624	0.460155	0.635292	0.131356	0.15293	-0.406524	-0.00308483	0.633232	0.822493	0.105237	0.0479792	0.316817	-0.0120208	0.462589	0.189506	0.000302336	0.411228	0.112792	-0.0707634	-0.37725	-0.114506	0.0391941	-0.24314	0.111815	-0.17815	-0.216611	-0.285893	-0.250115	-0.750753	0.357961	-0.476845	0.230282	-0.552863	-0.244099	-0.0706135	-0.00710345	-0.374194	0.171963	0.19088	0.728399	0.632167	0.547486	0.0267733	0.122269	-0.448713	-0.484092	0.077914	0.523962	0.792317	0.757135	-0.54321	0.167779	0.7165	0.428733	0.653422	0.533043	0.698464	0.875228	-0.786255	-0.49376	0.152154	-0.533354	-0.341954	-0.585568	-0.613531	0.150712	0.78252	-0.284648	-0.0713385	-0.573515	-0.287147	-0.103487	0.749334	0.681306	-0.51798	0.0583654	0.350193	0.34922	0.0947288	0.545064	0.711201	-0.531827	0.215868	-0.0583151	0.0410153	0.111377	0.141118	0.028438	0.297873	-0.0668163	-0.839738	-0.142259	-0.306746	-0.285826	-0.0452859	0.0797613	-0.00355162	0.396676	0.353395	-0.1438	0.0565941	-0.049431	0.375773	0.292449	-0.643139	0.26011	0.58012	-0.201303	0.0536515	-0.489027	-0.198137	-0.364243	-0.49145	-0.00669249	-0.0408715	-0.102278	0.114784	-0.328921	0.508978	-0.00122006	0.213346	0.101619	-0.00343865	-0.511871	-0.17572	-0.283129	-0.310902	-0.418783	0.0309348	0.372295	0.0338905	0.272369	0.335289	0.0817835	0.276316	-0.242547	-0.0253605	-0.128144	-0.483466	0.214867	-0.299609	-0.500315	0.104321	0.575689	0.23816	0.172585	-0.408592	0.260976	-0.532946	-0.309395	0.166947	0.183372	0.0716452	0.0317952	0.335492	0.054799	-0.669618	0.0941259	0.0291491	-0.378643	-0.163537	-0.197862	0.126019	-0.133456	-0.449704	-0.233077	-0.423462	-0.0774662	-0.282544	0.0408921	-0.410362	0.185311	-0.0514171	-0.818416	-0.0676301	0.0292383	-0.198533	-0.250999	0.681755	0.568904	0.818443	-0.00626087	-0.213845	-0.223964	-0.230226	-0.084219	-0.358373	-0.319046	-0.295028	0.263858	0.0137552	0.368156	-0.00713782	-0.456162	0.077256	-0.322319	-0.157479	0.211365	-0.297677	-0.1946	0.553462	0.167731	-0.142698	-0.229297	-0.206474	-0.0718019	0.220657	-0.0871873	-0.191175	-0.140297	-0.167224	-0.258327	-0.374138	-0.0447004	-0.538383	-0.546907	-0.397478	-0.430397	-0.0450244	-0.517863	0.0258578	-0.210022	-0.48642	-0.12115	-0.182281	-0.334097	-0.271886	-0.273781	0.0213024	0.118642	-0.189921	-0.144674	-0.282119	-0.199721	-0.353032	-0.445705	0.334023	-0.603752	-0.266242	-0.34891	-0.351589	-0.38209	-0.286966	-0.171109	-0.322589	-0.282267	-0.473645	-0.331312	-0.419534	-0.383014	0.0536384	-0.515395	-0.346932	-0.272911	-0.274768	-0.431043	-0.27292	-0.142992	-0.0258238	-0.261379	-0.295857	-0.431555	-0.489085	-0.356463	-0.430692	-0.523413	-0.35201	-0.342268	0.160454	-0.175279	-0.373675	-0.593067	-0.63811	-0.473224	-0.467631	-0.419297	-0.223993	-0.0922421	-0.709193	-0.530854	-0.600887	-0.0333892	-0.196992	-0.144048	-0.00223682	-0.00236851	-0.348441	0.0227447	0.338978	-0.0904204	0.104104	-0.237505	-0.25029	-0.318796	-0.426014	-0.503145	-0.778985	-0.250924	0.319178	0.448029	-0.27846	0.121138	-0.604475	-0.393845	-0.225109	-0.140439	-0.432879	-0.725058	-0.281484	0.462618	0.403369	-0.267991	-0.156481	-0.180508	-0.434623	0.286245	-0.388338	0.057288	0.489725	-0.472869	-0.814315	-0.597384	0.325659	0.338964	0.2108	0.359195	0.418205	0.13732	-0.169509	0.0919065	-0.200727	0.628381	-0.146519	-0.40875	0.565773	0.736314	-0.432931	-0.0991574	-0.280481	-0.274001	-0.482529	-0.488967	0.251212	0.00318485	-0.0112806	-0.386228	-0.141822	0.129655	0.58811	-0.344729	-0.398892	-0.452276	-0.518432	-0.684951	-0.205275	-0.718046	-0.202153	-0.100725	-0.13266	0.289715	-0.120358	0.434531	0.873979	-0.363222	0.0442383	0.228915	-0.100573	-0.142024	0.423863	0.240545	0.426963	0.515213	0.589484	-0.361867	-0.114074	0.838402	-0.749649	-0.0240194	-0.536109	-0.244119	-0.192267	0.0677102	-0.579411	0.105212	-0.789491	-0.261569	0.465571	-0.371867	-0.219898	0.0876311	0.21333	-0.0192126	-0.247478	0.75759	0.858398	0.794927	0.791072	0.73169	0.536714	0.728299	0.62883	0.85293	0.808958	0.715565	0.748568	0.851879	0.793983	0.767213	0.761837	0.787227	0.782446	0.309993	0.783005	0.789669	0.772026	0.817699	0.810018	0.754533	0.723188	0.718678	0.82574	-0.221486	0.553945	0.103499	0.532644	-0.0597852	0.317834	-0.639062	-0.130709	0.144319	0.0479441	-0.13249	0.750284	0.81003	0.544827	0.656617	0.371166	0.390751	0.215152	0.572518	-0.554206	0.762731	0.667101	-0.232614	-0.219231	0.535793	-0.129738	-0.290912	-0.295327	-0.547633	-0.54691	0.600575	0.622851	0.659892	0.718185	0.912587	0.832706	0.859717	0.918892	0.800174	0.450878	-0.335168	0.801642	0.294492	0.783499	0.65436	0.177379	-0.51232	-0.305987	0.0939118	0.0465397	-0.461344	-0.408265	-0.384284	-0.278574	-0.270018	-0.516218	-0.33228	-0.535759	-0.283622	-0.336125	-0.425751	-0.0500964	-0.556125	-0.711447	-0.181928	-0.195728	-0.291885	-0.225708	-0.372304	-0.593058	-0.246207	-0.146132	0.265528	-0.11271	-0.00470855	-0.409375	-0.268543	-0.436485	-0.117427	-0.411329	-0.656522	0.376231	-0.556346	-0.353571	-0.198371	-0.255421	-0.62049	0.706479	0.672107	-0.228924	-0.0872416	-0.236467	0.0717454	0.237585	-0.468705	-0.270576	-0.918722	0.402438	0.335065	0.17208	-0.167377	-0.355646	0.296745	-0.498673	-0.175125	0.131511	0.0331806	0.329993	-0.310922	0.0694958	0.0810362	-0.0292978	-0.110786	-0.055739	0.783046	-0.0392484	-0.189268	0.447582	-0.200369	-0.342269	0.351321	0.833389	-0.191906	-0.127838	-0.084022	-0.100937	0.372398	-0.157068	0.1926	0.699493	-0.486524	0.784995	-0.467914	-0.393369	0.0208322	0.587806	-0.294894	-0.327299	-0.444165	0.037373	-0.0923328	-0.0387956	0.0238461	0.0434341	0.222566	0.540658	-0.511344	-0.700247	-0.571056	-0.672839	-0.510819	-0.388484	-0.431799	-0.42296	-0.444932	-0.415961	0.188852	-0.135976	-0.25677	0.170423	0.0360801	-0.341002	-0.50607	0.707826	0.350708	-0.263571	0.586812	0.516059	-0.0157269	-0.160516	-0.271665	-0.201641	0.19409	0.0210184	0.580656	0.356582	0.0294967	-0.542198	-0.613582	-0.610803	-0.499171	-0.676402	-0.256022	-0.544559	-0.339755	0.155074	-0.237059	0.569466	0.72146	0.360152	0.607869	0.432283	0.897859	0.579932	-0.0370602	0.0520973	-0.468043	-0.73663	-0.129765	0.189098	-0.276212	-0.237607	-0.233712	-0.302609	-0.297329	-0.340138	-0.180105	-0.276654	0.491376	-0.562011	-0.0825037	-0.307246	-0.33309	-0.240471	-0.4885	0.0258047	0.309537	0.238025	-0.593431	-0.273463	-0.193341	-0.287674	-0.535667	-0.390751	-0.435238	-0.473204	-0.63413	-0.629504	-0.132675	0.0356659	-0.398337	-0.0256725	-0.231204	-0.503488	-0.267858	-0.173445	-0.180242	-0.074886	-0.00288412	-0.367874	-0.376926	0.385214	-0.205607	0.055738	-0.375881	-0.0319896	-0.197167	0.0387889	-0.72136	-0.617754	0.109483	-0.458168	-0.330981	-0.0966036	0.394128	-0.323189	-0.590119	0.452991	0.25952	0.110399	-0.00738973	0.237655	-0.0600669	0.380238	-0.401446	0.376357	0.780996	0.223921	0.350868	-0.226395	-0.382649	-0.0848351	-0.244038	-0.031548	-0.508243	-0.63994	-0.733088	0.138828	-0.271254	0.531471	-0.0854402	0.440512	0.408728	-0.563388	-0.616275	-0.654827	-0.553512	-0.106415	-0.251713	-0.324315	-0.211415	-0.252639	-0.26006	-0.099837	-0.169672	0.641034	-0.539365	0.19446	-0.0464652	-0.0564756	-0.452145	-0.195004	-0.182974	-0.521234	-0.31083	-0.141057	-0.279829	-0.277423	0.11138	0.0888416	0.171369	0.279025	0.398274	0.23548	-0.0135205	0.237712	0.553816	0.46997	-0.146503	0.0793824	-0.30149	-0.13668	-0.225674	0.753931	-0.054408	-0.00248144	-0.0855649	-0.299951	-0.438184	0.353886	-0.519036	-0.0478225	0.128684	-0.134961	0.1179	0.356468	0.488383	0.351533	0.515362	0.396316	0.335248	0.603629	0.581871	-0.145711	0.765066	0.516239	0.283992	-0.210292	0.0867048	-0.403497	-0.187726	-0.611054	-0.678685	0.215843	-0.423878	-0.114253	-0.149069	-0.334517	-0.0627372	-0.394843	0.316348	-0.137432	-0.162086	-0.0622435	-0.0443005	-0.314864	-0.212054	-0.149586	-0.273987	-0.390116	-0.128896	-0.251149	-0.00547706	-0.656337	0.455497	0.255372	-0.142125	0.121674	0.25347	-0.0581808	-0.083083	0.580834	0.0421253	-0.210458	-0.204455	-0.356884	-0.237064	-0.274362	-0.351839	-0.49074	0.0207149	0.271024	0.0849612	-0.152463	0.00852349	0.144402	0.380566	0.302906	0.546632	0.778235	-0.0713429	-0.022205	-0.524628	0.0625288	-0.146796	0.267868	0.267535	0.0769667	0.0880722	-0.329167	-0.128606	-0.421228	0.285788	0.592898	-0.0326513	0.430078	-0.10468	-0.0479849	0.162629	-0.738213	-0.753227	-0.746104	-0.812912	-0.717701	-0.743844	-0.739849	-0.31563	0.16043	-0.424844	0.404331	0.440502	0.139389	0.188258	-0.360095	-0.408498	-0.182797	-0.226914	-0.0701843	-0.169842	-0.197647	0.0326554	-0.152561	-0.593686	-0.131379	-0.127954	0.247907	0.735039	-0.403127	-0.00594062	-0.799154	0.280632	0.776215	-0.523315	-0.511507	-0.477953	-0.562771	-0.602285	-0.749247	0.0289423	-0.258386	0.222895	-0.263815	0.568156	0.338965	0.0771387	-0.65279	-0.0297303	-0.152049	-0.192585	-0.190413	-0.408353	-0.257387	-0.638365	0.277796	0.453521	0.291975	0.0450456	-0.252871	-0.248969	0.80143	0.5423	-0.556365	0.253415	-0.0220888	-0.438931	0.108644	-0.45983	-0.377076	-0.225236	-0.289828	-0.427582	0.00585664	0.00842384	-0.189857	0.467634	-0.547349	-0.269256	-0.109159	0.0759101	0.0366617	0.457547	-0.0554652	-0.3623	-0.121206	-0.141647	-0.194618	-0.474384	0.115318	0.27607	0.260819	-0.202718	0.0139963	-0.549312	-0.240131	-0.0260363	-0.0267148	-0.0481874	-0.0371671	0.314636	0.0690763	-0.158174	0.101035	-0.123536	-0.129967	-0.175335	0.0346348	0.382877	0.195976	-0.179009	-0.201933	-0.177196	-0.0663508	-0.253205	-0.231764	-0.480221	-0.388224	-0.13853	-0.318303	-0.4731	0.191216	0.719636	0.776599	0.36814	0.816334	0.811709	0.790797	0.642216	0.68697	-0.808338	-0.237642	-0.652363	-0.398141	-0.0757105	-0.283696	-0.200484	0.0228257	0.0797729	-0.760042	-0.563401	-0.576271	-0.424806	-0.334666	-0.242108	-0.520897	-0.361448	-0.296422	-0.242836	-0.160217	-0.239446	-0.827017	-0.646688	0.0428394	-0.388183	-0.245416	-0.30297	-0.283871	-0.280296	0.634628	0.146812	-0.279794	-0.0113552	-0.140159	-0.244247	-0.401522	-0.229852	-0.107559	-0.262822	-0.181919	0.0632767	-0.102927	-0.0599816	-0.128164	-0.173568	0.0683933	-0.0118143	-0.191863	-0.255973	-0.680091	-0.209602	-0.158462	-0.0385919	-0.0396881	-0.204036	-0.607066	-0.272536	-0.282952	-0.0191748	-0.282186	-0.213006	-0.240462	-0.14427	-0.545494	0.49934	0.0932568	-0.368785	-0.0509348	-0.0694949	0.173073	-0.299173	-0.306653	-0.549245	-0.108762	-0.515537	-0.159773	-0.569499	-0.482064	-0.379289	0.0605038	0.528524	0.195051	0.336941	0.106079	0.00952555	0.16135	0.193702	-0.546924	0.509755	0.453485	0.0691447	-0.373332	-0.438934	-0.436308	-0.323944	-0.352362	-0.175977	0.14518	-0.0971616	0.0440963	-0.394581	-0.4139	-0.181822	0.142856	-0.424626	-0.197005	0.574792	0.51353	-0.239899	-0.213704	0.571125	-0.145162	-0.00894006	-0.292849	-0.0599849	0.00406211	0.192596	-0.133262	0.39471	0.374357	-0.232797	0.123268	-0.227355	-0.457404	-0.25512	-0.212316	-0.294022	-0.409449	-0.441875	-0.288403	-0.423401	-0.372964	-0.354851	-0.426143	-0.2204	-0.0126154	-0.117396	-0.481838	-0.136423	0.692756	-0.0538324	0.0907704	0.370852	0.465952	0.0735263	-0.324928	-0.232431	-0.0155104	-0.0745095	-0.136258	0.0437032	-0.371075	-0.0941606	0.166429	-0.18558	0.247955	0.600295	0.368905	-0.0369965	-0.089892	-0.0160218	0.254348	-0.547985	-0.0560254	-0.281493	0.436761	0.379889	0.340437	-0.48045	-0.228806	-0.173782	-0.246788	-0.385749	0.366228	-0.185267	-0.115194	-0.409762	0.219585	0.0418769	0.162899	-0.436873	0.238326	0.187486	0.389275	0.199597	0.592746	0.393248	0.718887	0.59572	-0.747704	-0.180425	0.113645	0.152255	0.284756	-0.165721	-0.582741	0.137418	-0.150263	0.0126026	0.0364521	-0.0588164	-0.254804	-0.061766	0.0844003	-0.335809	0.0198887	0.312016	0.479177	-0.0214216	0.143262	-0.0803654	-0.854684	0.0215005	0.0404105	0.387024	0.770757	-0.542305	-0.45193	-0.174783	-0.516455	-0.0758111	0.653379	-0.255876	0.203895	-0.113011	0.535947	-0.150431	-0.25933	-0.219985	-0.210756	-0.151932	0.394783	-0.180691	0.161703	-0.117106	-0.463613	-0.00570178	0.0592841	-0.381791	-0.511878	-0.559849	0.125402	-0.207102	0.253695	-0.0449788	-0.262778	-0.297552	-0.142307	-0.177721	0.298968	0.406867	0.400845	-0.671386	-0.338674	-0.0521965	-0.155329	-0.243579	-0.115339	-0.386868	-0.181625	-0.382141	0.0820986	0.105521	-0.527034	-0.458428	-0.906672	-0.820471	-0.302668	-0.589516	-0.190986	0.178082	-0.29558	-0.541864	-0.124434	-0.0876213	-0.221047	-0.088872	-0.0709009	0.303401	-0.387157	-0.441899	-0.340154	-0.284088	-0.492252	-0.473745	-0.40288	0.465678	-0.0101176	0.0684411	0.477162	-0.160603	-0.127262	-0.207097	-0.221055	0.183813	-0.362959	0.125163	0.225409	0.335598	0.236204	-0.44762	0.120154	-0.618796	-0.23011	0.166693	0.581069	-0.2038	-0.037903	0.304151	0.00234652	-0.73421	-0.0826054	-0.318712	-0.35136	-0.211645	-0.145071	0.188231	0.623495	0.32	-0.663932	-0.611445	-0.347612	0.79248	-0.165807	-0.265883	0.168785	-0.126303	-0.364974	-0.348776	-0.19646	-0.439299	-0.0127162	-0.0890857	0.580396	0.556139	0.398677	0.119321	0.0620405	0.249467	0.0928565	0.166291	0.0972989	0.246331	0.0491297	0.377275	0.31292	0.0519472	0.276703	-0.0632167	-0.260002	-0.334163	-0.0658196	0.210066	-0.448783	-0.658144	-0.306752	0.128353	0.0544275	0.256322	0.128049	-0.0431541	0.161513	0.101492	0.572179	0.722274	0.159238	-0.420305	0.214512	-0.0138881	0.145528	-0.652771	0.137394	-0.237367	0.0149532	-0.540244	0.837638	0.422423	0.590722	0.403199	0.81726	0.638852	0.139991	-0.581338	-0.194162	-0.433519	-0.181291	-0.0654298	0.0919064	-0.112918	0.0965985	-0.00193415	-0.411548	-0.0166721	-0.29302	-0.220956	-0.0461448	-0.502398	-0.271391	-0.403814	-0.0556378	0.444755	0.211134	0.494673	-0.36742	-0.0694659	-0.58287	-0.0186052	-0.0204991	-0.205442	0.100421	0.00661241	-0.218295	0.148289	-0.137845	-0.10828	0.0390147	-0.348637	0.0353174	0.153434	0.0980496	0.18836	0.0118194	0.00366222	0.0769631	0.381662	-0.0619712	0.280861	0.240122	0.209322	0.160665	0.233878	0.298845	-0.311637	-0.319177	-0.412892	-0.0329807	0.287116	-0.100183	-0.0970868	0.00569395	-0.515383	-0.259552	0.328743	-0.389858	-0.141135	0.0288432	-0.475377	-0.244075	-0.717849	-0.0166611	-0.177412	0.0740383	0.739062	-0.0116097	0.0803261	0.0721496	0.5958	0.586582	-0.11573	0.20932	0.122067	-0.140594	0.0166628	0.0228472	-0.0784623	-0.00723005	0.0922096	0.27245	-0.485398	-0.28523	-0.627927	0.210092	-0.172525	-0.213086	-0.037216	-0.704162	0.44037	-0.243855	-0.183396	-0.193042	-0.525525	-0.334916	-0.417027	-0.414598	-0.102274	-0.0803306	-0.28652	-0.329103	-0.306374	-0.139192	-0.291507	0.0597919	-0.337409	-0.432122	0.495126	0.236359	-0.197204	0.735061	0.147951	-0.509039	-0.118888	0.55031	0.406131	0.405541	0.514511	-0.107242	-0.0480163	-0.636711	0.59381	-0.334601	0.0781663	-0.521505	-0.550719	-0.696581	-0.162381	-0.60368	-0.305392	-0.433657	-0.552942	-0.302074	-0.483394	-0.559152	-0.36967	-0.703803	-0.353973	-0.14029	0.0782786	-0.24117	0.108242	-0.348683	0.0636505	-0.356501	-0.485161	-0.33	-0.582905	-0.658518	-0.249391	-0.647334	-0.62811	-0.567083	-0.4166	-0.0915879	0.0183891	-0.429724	0.412316	0.468733	0.812701	0.745302	-0.518956	-0.599772	0.395161	-0.402585	-0.34308	0.701443	-0.128343	0.44293	-0.206757	-0.46103	-0.470572	-0.313006	-0.0200224	0.370967	0.375633	-0.0943301	-0.00132444	-0.387677	-0.236559	-0.286259	-0.26502	-0.146259	0.184862	0.457763	-0.130741	0.0696	0.528032	0.625479	0.661818	0.662716	0.029477	-0.225503	-0.537993	0.0933689	-0.249312	-0.249602	-0.284895	-0.435699	0.227779	-0.162377	0.522781	-0.35189	-0.725908	-0.792515	0.112243	0.129433	-0.068331	0.087909	-0.141878	0.4274	-0.215509	-0.29427	-0.509036	0.106167	-0.0409539	-0.357775	-0.240528	-0.302046	0.145474	-0.258992	-0.0167355	-0.747913	-0.0714145	-0.0799117	0.412244	0.0554321	0.203985	-0.208211	-0.730352	-0.660408	-0.371674	-0.395137	0.171298	-0.399051	-0.261419	0.00522269	-0.171055	-0.0349286	-0.52747	-0.230382	0.0137392	-0.248581	0.13138	-0.187919	0.0383758	-0.0957345	-0.46298	0.0040782	-0.602494	-0.277593	-0.144057	0.166444	-0.216041	-0.489567	-0.358528	-0.502788	0.547593	0.0359107	0.401672	-0.0139315	-0.41338	-0.124516	-0.481637	0.434422	0.405805	-0.0287602	-0.224306	-0.313411	-0.176412	-0.216191	-0.404169	-0.205066	-0.612158	0.452187	0.388891	0.420934	0.0411816	-0.576294	0.185667	0.00817489	0.521794	0.234636	0.353239	0.701372	0.403725	0.816823	-0.657552	0.748201	-0.0741924	0.482126	0.642951	0.235347	-0.032344	-0.224875	0.0131234	0.137035	-0.308258	-0.155697	-0.194514	-0.0919717	-0.129496	-0.570369	0.652473	0.641956	0.63627	0.731555	0.136065	0.368771	0.274601	0.207454	0.129249	0.570978	-0.432291	-0.621131	0.419344	-0.263326	0.507925	-0.0313072	-0.1158	0.0186877	-0.168521	-0.129106	-0.0556113	-0.0275809	0.139373	0.140572	-0.224258	0.485031	0.428395	-0.00970659	0.0697292	-0.0510165	-0.260322	-0.669041	-0.582355	-0.386915	-0.421079	0.125166	0.143817	0.116369	-0.330528	0.138793	0.260259	0.115277	0.0725604	0.690385	-0.128825	-0.471954	-0.0455976	0.17845	0.146215	-0.278111	-0.684612	-0.460908	-0.421323	-0.037963	-0.0803362	-0.157583	-0.583123	-0.25278	-0.26686	-0.32149	-0.236747	0.290048	0.17841	0.801929	0.66257	0.752768	-0.0461369	0.260994	0.0880271	0.616961	0.469095	0.398466	-0.422509	-0.0835038	0.000283585	-0.434382	-0.152804	-0.108222	0.521129	-0.510447	0.394833	0.250693	0.00364404	0.672276	0.751929	-0.0845426	0.419917	0.522938	0.509177	0.305635	0.268788	-0.224368	0.372953	-0.148973	0.181655	0.787369	0.122773	0.326226	-0.062217	0.1068	0.119506	0.545853	-0.208255	0.304893	-0.0750811	-0.215906	0.013219	0.279525	0.1752	-0.130264	0.0645894	0.103327	-0.299591	0.21798	-0.242827	-0.436727	-0.5505	-0.432247	-0.315082	-0.476893	0.242644	-0.01571	0.710662	0.474128	0.365948	0.730748	-0.371691	0.0220274	-0.0501567	-0.110322	-0.453272	0.0294868	0.656629	0.0385268	0.394581	0.152495	0.271725	0.33366	0.48697	-0.197862	0.201444	-0.0974799	-0.314512	0.114188	0.578423	0.433465	-0.729952	-0.463374	-0.444335	-0.090704	-0.0115628	-0.207938	0.311837	-0.561824	0.270537	-0.00339058	0.427566	0.2919	0.550513	0.0949985	-0.727955	-0.26731	0.238345	0.498524	-0.442384	-0.100093	-0.105547	0.385518	0.406271	0.665577	-0.620404	-0.0571564	-0.635186	-0.531093	-0.551212	-0.472408	0.410627	0.752344	0.514256	0.71983	0.767068	0.576051	0.0446804	-0.038609	-0.775754	0.254305	0.424221	-0.507436	0.0642164	0.585894	0.660342	0.0422002	0.0969051	0.321562	0.485107	-0.0994798	0.057913	0.491872	0.184957	0.0287886	0.517432	0.624249	-0.0838152	0.152965	-0.307302	-0.0670596	0.210338	0.420797	-0.308412	-0.146056	-0.0846611	0.122099	-0.246782	-0.378736	-0.327148	0.685747	0.120679	0.0753196	-0.0221347	0.18378	0.00815198	0.469963	-0.0765861	0.510606	0.181081	-0.164178	0.414223	0.446688	-0.0322251	0.417076	-0.0159023	-0.368705	0.126652	0.487254	0.691524	0.294264	-0.307988	-0.160124	-0.715367	-0.159892	-0.254484	0.622147	-0.120167	-0.290832	0.0190708	-0.196043	0.0570736	-0.426937	-0.0767324	-0.0927199	-0.21671	0.00129479	-0.594863	-0.297887	0.322426	0.773696	-0.330006	-0.0348393	0.465097	0.65416	-0.284563	-0.294622	-0.610829	0.359315	0.0822878	-0.316603	0.0592561	0.554877	0.155114	-0.478867	0.619949	-0.402631	-0.28731	0.528325	-0.0414507	0.235607	0.0901877	0.656123	0.0503722	0.340083	0.403588	-0.402258	0.244458	0.671377	0.436754	0.745508	0.311085	-0.147008	0.0416312	0.0077957	-0.241679	0.0801965	-0.0233137	-0.0597358	-0.488781	0.107942	0.23426	0.518142	-0.225806	-0.0919329	-0.513407	-0.526725	-0.443008	-0.519361	-0.802153	-0.181734	-0.472528	0.601773	0.33274	0.00943431	0.138485	0.409847	0.505702	0.149142	0.146435	0.856805	-0.594344	0.635753	0.562497	0.439532	-0.815354	-0.557583	-0.247603	-0.327967	0.883244	0.766168	0.0355327	-0.762231	-0.638581	-0.273886	-0.731461	0.177874	0.208089	-0.0981421	-0.131455	-0.157331	-0.287229	-0.223404	-0.108127	0.0847802	0.142846	-0.0415084	0.571332	-0.0333959	0.0809027	-0.368175	0.344261	0.356232	0.28662	0.112796	0.844292	0.0175907	-0.486378	-0.233933	-0.328477	-0.216181	-0.364917	0.0825794	-0.479307	-0.298726	-0.645426	-0.482882	0.284401	-0.0200755	0.659215	0.288022	0.175515	0.0965376	0.647892	0.4618	0.117033	0.404707	0.517141	0.590156	0.754641	0.65162	0.705946	-0.666493	0.376617	0.145751	0.0912013	0.11561	-0.593892	-0.172931	-0.389056	-0.212219	-0.369378	0.502211	-0.497782	0.211366	0.141076	0.218122	0.184688	-0.0541032	-0.0766909	-0.161067	-0.0607137	-0.11625	-0.487998	-0.377193	0.557226	0.180706	-0.383333	0.297508	0.395615	-0.213063	-0.217219	-0.641051	0.167328	-0.0645613	0.0693439	0.0379198	-0.430354	-0.074084	0.216669	-0.529379	-0.33867	-0.760463	0.312511	-0.555806	-0.495758	0.677801	0.50637	-0.000261389	-0.385512	-0.220661	-0.523245	0.0688918	-0.137027	-0.102588	-0.34329	-0.461897	-0.0697385	-0.153256	0.285172	0.400669	0.578099	-0.546701	-0.556725	-0.105182	-0.158377	0.301453	-0.219249	0.405833	0.166947	0.389375	-0.230382	-0.0923715	-0.0844051	-0.445921	-0.574614	-0.508034	-0.546925	-0.418325	-0.550713	-0.44835	-0.0117796	-0.48609	0.461739	0.304342	0.443306	0.316067	-0.428798	-0.479058	0.695847	-0.269316	0.365854	-0.582234	-0.234311	-0.343966	-0.322815	-0.549916	-0.540223	0.244651	0.143416	-0.18623	-0.00736048	-0.0627877	-0.120623	0.151258	0.770952	0.889892	0.104863	-0.252766	0.136468	-0.0722486	-0.733083	-0.445017	0.333519	0.262889	0.577236	0.599952	-0.154807	0.00384914	0.451538	-0.117795	-0.130265	-0.175688	0.711416	0.565048	0.501158	-0.0400692	-0.712116	0.704254	0.27281	0.181489	-0.303439	-0.42266	-0.10761	-0.000419024	0.496197	0.353703	-0.443171	-0.106274	0.0137532	0.60171	0.845729	0.753334	0.234762	-0.0769933	0.895297	0.828766	0.670014	0.276357	0.110666	0.210138	0.218818	-0.0875199	0.0735729	-0.0116512	-0.0533198	-0.177096	0.0500531	-0.192725	-0.506429	-0.0345467	0.38856	0.162975	0.171961	-0.304935	0.344735	0.389215	0.621791	0.642956	0.700255	-0.758738	0.372172	0.806306	0.259697	0.13969	0.757359	0.741527	0.186218	0.396673	-0.136174	0.541462	0.673304	0.550397	0.645328	0.170918	0.408927	0.71202	0.548427	0.354183	0.694006	0.0151439	-0.00455937	0.00256988	0.772926	0.898903	0.32683	-0.490004	0.117533	0.270234	-0.608486	0.563015	0.689128	0.7313	0.61104	0.485069	0.385429	0.255023	0.061772	0.210305	0.343556	0.396185	0.00374221	0.361313	0.0344663	0.407549	0.747957	0.835261	0.398873	-0.181452	0.0702189	0.171175	-0.214791	0.268281	0.247329	-0.308747	-0.216672	0.808884	0.507078	0.646167	0.780736	0.776905	0.715723	0.423742	-0.0491122	0.0114652	0.476215	0.208789	0.0923436	0.25578	-0.0222332	-0.0410313	0.801604	0.641165	0.314295	0.520867	0.766225	0.630269	-0.128707	0.499959	-0.222714	0.0121564	-0.0457827	0.551149	-0.136929	-0.386121	-0.383958	-0.401928	0.00727935	-0.290999	-0.0451604	-0.328586	-0.254537	-0.181438	-0.548318	-0.489583	0.15005	-0.440798	0.0322774	-0.0238213	-0.308643	0.279377	0.0491009	-0.312227	-0.386095	-0.449419	-0.354334	-0.763902	-0.489961	0.249912	-0.380095	-0.516083	-0.336518	-0.0830968	-0.297472	-0.0704141	0.462541	-0.0113823	0.326084	-0.0153822	-0.223273	0.668855	-0.695592	-0.723411	-0.689759	-0.528593	-0.471006	-0.319951	-0.276717	-0.276983	-0.186798	-0.206893	-0.151521	0.794535	0.469236	-0.586577	0.564886	0.631827	0.755294	0.621741	0.621286	0.578943	0.184027	-0.417701	0.347729	-0.00760638	-0.0810592	-0.442676	-0.110599	0.15938	-0.107566	-0.164636	-0.624771	-0.417053	-0.335632	-0.336229	0.485847	0.226728	-0.377465	-0.247537	0.661003	-0.286795	-0.290136	-0.254403	-0.445951	-0.659143	-0.52715	-0.321867	-0.669406	-0.355229	-0.364285	-0.318848	0.332066	0.0225081	0.326658	0.544231	0.667706	0.0736766	-0.310778	-0.488467	-0.442838	-0.34954	0.0238545	-0.122584	-0.71772	0.599646	-0.236049	-0.0458105	-0.234726	0.0592892	-0.658091	-0.62923	-0.386024	0.597393	-0.378451	0.39547	0.121816	-0.0996403	-0.174755	0.375413	0.715952	0.825333	0.170346	0.147191	0.201249	0.715892	0.616206	-0.0874007	-0.569784	-0.519847	-0.0464591	0.503007	-0.0846211	-0.327202	0.357196	0.627122	0.00709232	0.298313	-0.186456	-0.0739387	-0.105673	-0.059214	-0.35996	-0.355372	-0.283492	0.0725956	0.973624	0.981783	0.972646	0.984751	0.973479	1	0.982682	0.93791	0.936588	0.975398	0.946859	0.88401	-0.277886	-0.0505059	0.268027	-0.0823817	0.518149	0.739448	0.342059	-0.428302	0.973379	0.984511	0.979939	0.976327	0.91334	0.973154	0.979601	0.92617	0.829021	0.468188	-0.0363798	0.786742	0.78574	0.954795	0.915329	0.384657	0.0114291	-0.570528	-0.204671	0.454777	0.426622	0.381007	0.200585	0.361262	-0.44045	-0.190866	0.29432	-0.158023	-0.432358	-0.618564	-0.366971	-0.146616	-0.347729	-0.451339	-0.348787	-0.625383	0.144105	-0.0182879	-0.416653	-0.434501	-0.245699	-0.61765	-0.319911	-0.218468	0.103647	-0.178002	-0.0911818	0.362444	0.643947	0.208016	0.324796	0.258053	-0.383166	-0.557666	-0.63145	-0.663509	-0.599615	-0.633707	-0.44352	0.386541	-0.58763	-0.205202	0.0509985	0.565194	-0.49793	-0.584359	0.264978	0.232308	0.590596	0.538183	0.266186	0.459629	0.30489	-0.0320694	0.490543	0.359098	0.162267	-0.188508	0.56038	0.515251	0.279243	0.284329	-0.353336	0.525471	-0.0228134	0.0774537	0.701354	0.534142	0.335582	0.312543	0.0649105	0.287467	0.583475	0.129018	0.441652	0.395883	-0.0739543	-0.40535	-0.411697	-0.379703	-0.527892	-0.564744	-0.706928	-0.531439	-0.250014	-0.245059	0.0187633	0.642826	-0.0644828	-0.0935389	-0.474692	-0.232214	-0.328365	-0.604694	-0.345994	-0.366177	-0.551821	-0.378936	-0.251663	-0.32272	-0.451246	-0.541758	-0.466757	0.380267	0.493582	0.759432	0.510286	-0.084459	0.270497	0.452672	0.792761	0.683076	0.108723	-0.301669	0.00507764	0.155701	0.150528	0.370759	0.519456	0.313916	0.0666543	0.141002	-0.108261	-0.142701	-0.0118919	0.866122	-0.150462	0.207643	-0.0883307	0.00807653	0.179573	-0.3022	-0.154421	-0.174362	0.207676	-0.0568672	-0.125087	0.476734	-0.373741	-0.0716033	0.691516	-0.1932	-0.419609	-0.0403046	-0.344988	-0.850919	-0.295848	-0.310403	-0.22558	-0.0709345	0.198312	-0.0807577	0.172274	0.0610636	0.344876	0.045446	-0.605638	-0.292579	-0.404622	-0.279867	-0.355477	0.0262732	0.642298	0.324505	0.265538	-0.11587	0.375088	0.511135	-0.415524	0.855386	0.425916	0.734594	0.76973	0.776517	0.584234	0.340376	0.754667	-0.50077	0.33729	0.392505	0.370595	0.698907	0.171244	-0.107055	0.429148	0.0822687	0.115729	0.165512	0.3119	-0.300234	0.319449	-0.02198	0.528549	-0.480735	-0.27712	-0.247038	0.680363	-0.0356758	0.466301	-0.23046	-0.607317	0.391926	-0.12142	0.0703818	0.72401	0.771465	0.0941959	-0.140137	-0.612337	-0.700371	-0.16235	0.430897	-0.371927	-0.113257	0.427297	0.72063	0.420012	0.103893	0.228483	0.346884	0.339288	-0.095345	0.780998	-0.508524	0.536356	0.495282	0.337154	0.528704	0.306695	0.0581299	0.514157	0.723937	-0.145939	-0.484226	0.143719	0.345154	0.424124	0.485844	0.58692	0.425394	0.556893	-0.0252443	0.648151	0.755219	0.70147	-0.00864931	-0.36988	-0.32968	-0.113959	-0.0390419	0.105463	-0.206618	0.600961	0.207261	0.234166	-0.370886	-0.190069	-0.436039	-0.302513	-0.150535	-0.308846	0.194268	-0.49972	-0.294299	-0.457834	-0.284346	-0.262205	-0.405668	0.0241609	-0.111402	-0.425704	0.0109598	0.350005	-0.345243	-0.309536	0.285704	0.616654	-0.141607	-0.478188	0.531501	-0.302721	-0.00327182	0.355851	-0.0623691	0.455354	0.343137	-0.184379	0.384611	-0.287229	-0.389749	-0.111779	-0.165006	0.360154	0.546462	0.713721	0.517727	0.291584	0.469987	-0.17528	0.349829	0.245542	0.443044	0.759418	-0.556066	0.00411242	0.349755	-0.0428991	0.307235	0.390928	-0.0464449	-0.0425163	0.0583253	0.239051	0.0208203	0.379327	0.281585	0.173796	-0.256061	-0.233057	0.183496	-0.309773	0.143635	0.320923	0.459222	0.110229	0.10902	0.156905	0.467424	0.0142925	-0.10102	0.168732	0.00402643	0.472534	0.321744	0.214308	0.199909	0.328503	0.30007	0.535315	-0.0172228	-0.0477078	0.173661	-0.313862	-0.124658	-0.132984	0.0311437	0.458801	-0.360997	-0.220985	0.413442	0.632749	0.699694	0.394526	0.310684	-0.403089	-0.139925	-0.101264	-0.119788	-0.44006	-0.0884633	0.724791	0.490758	0.121145	0.229046	0.306976	0.566225	0.0250726	0.599713	0.0378716	-0.311164	-0.348899	-0.146596	0.0363476	-0.128393	0.705711	0.209011	0.0365234	-0.259074	-0.197401	-0.535854	0.208738	0.0370337	0.108681	-0.522972	-0.230623	0.353079	0.771985	-0.102516	0.645497	0.579413	0.266314	-0.628343	-0.132055	0.321924	0.213061	-0.079249	-0.492658	-0.462075	-0.154342	-0.360304	-0.416834	-0.569876	-0.133837	0.297739	0.414256	0.663622	0.11169	-0.170572	0.647237	0.675396	0.660877	0.607299	0.403022	0.422383	0.2388	-0.08547	-0.172517	-0.0627455	-0.120569	0.600971	0.331102	0.378116	0.545546	0.0888008	-0.355092	-0.149671	-0.219003	-0.40969	-0.128254	0.426972	0.590881	-0.402415	-0.48184	0.124047	0.694783	0.677801	0.224763	-0.517871	0.412579	0.216008	-0.0476386	-0.31688	-0.806004	-0.294358	-0.565497	-0.388038	-0.698597	-0.390676	0.0966693	0.569721	0.662231	-0.445151	-0.315134	0.258954	0.155133	0.0747596	0.485525	0.534324	0.487366	0.441353	-0.133866	-0.0199683	0.336441	0.666744	0.657874	-0.429673	-0.47878	-0.411671	0.325212	0.447056	0.47895	0.222742	-0.094137	0.26044	0.601952	0.597837	0.492913	0.190847	-0.0146703	0.0900823	0.0229608	0.0906492	-0.148197	-0.0730783	0.356422	0.478084	-0.48959	0.424652	0.0315515	-0.0156402	0.512521	-0.103188	-0.262659	-0.582159	-0.0891581	0.14725	0.0170765	0.543525	0.299818	0.688847	0.169301	0.279135	0.651013	0.27671	-0.208347	-0.109956	-0.144176	-0.423895	-0.474788	-0.33258	-0.286791	-0.186761	0.246743	0.0308405	0.190786	0.260852	0.19104	0.300392	-0.183041	0.62981	0.623225	0.651909	-0.0231035	-0.329252	-0.0190256	0.0118574	0.00111421	-0.422486	0.13956	0.400254	0.296224	0.526956	0.241124	0.25143	0.35384	0.000174197	-0.0397558	-0.431698	0.300145	0.582893	0.580554	0.586496	0.412867	0.505946	-0.611826	0.380279	0.453278	0.0431087	-0.241306	-0.460231	-0.12802	-0.176177	-0.314827	-0.227218	-0.175066	0.406419	0.296685	0.706532	-0.124345	-0.078246	-0.511598	0.222083	0.17948	0.376219	0.163892	-0.798387	-0.834712	-0.177956	-0.73738	-0.381004	-0.184606	0.556206	-0.442439	-0.250243	-0.159253	-0.0428304	-0.202045	-0.446075	-0.168051	-0.257977	-0.63628	0.03078	0.48046	-0.348282	0.88077	0.3627	0.119922	0.215716	-0.00362419	0.0714253	-0.586882	0.167567	0.612604	0.0877112	0.239516	0.562402	-0.155507	-0.40957	-0.256432	-0.0347892	0.131575	-0.323273	0.47646	-0.212246	-0.350955	0.152211	0.243629	0.668418	0.337723	0.508246	0.0298852	0.490576	0.638801	0.797635	0.360361	0.266973	0.481687	0.0227052	0.29274	0.159006	0.0714687	0.815512	0.859363	0.752522	0.603399	-0.594852	0.494574	-0.00217061	-0.344849	-0.0304307	0.124841	0.225449	0.122003	0.140653	0.136101	0.326112	0.130759	0.528221	0.250957	-0.329875	-0.3336	-0.458712	0.0784086	-0.0737913	0.270691	0.176413	-0.279769	-0.136945	0.368885	-0.324006	-0.779319	0.457897	-0.00899184	-0.158765	0.229516	0.121019	0.0478592	0.0054406	0.0248947	-0.603693	-0.72382	0.410972	0.476057	0.00323583	0.379081	0.249155	-0.332198	-0.239725	0.725104	0.0282453	-0.416555	0.643599	0.836426	-0.493494	-0.0901413	-0.015836	0.320254	0.790729	0.609146	0.305366	0.242718	-0.12381	-0.445298	0.036646	-0.0345167	-0.698067	-0.568182	0.399754	-0.0126327	-0.604188	0.0452155	0.332392	-0.0394099	-0.153997	-0.466991	-0.505653	-0.668734	-0.59865	0.0167178	-0.273849	-0.0279705	0.0388948	-0.0126543	0.0303106	0.343298	0.0112444	-0.739421	-0.0737445	0.507247	0.0282452	0.374168	-0.304351	-0.292296	-0.198872	-0.105497	-0.0723652	0.775802	-0.184679	-0.0831849	-0.287917	-0.11071	-0.121617	-0.158362	-0.157369	-0.109491	-0.509833	-0.740464	-0.645455	-0.530867	-0.0112716	-0.1248	-0.177071	-0.121994	-0.364779	-0.0789879	-0.516333	-0.659583	-0.396907	-0.307212	0.0326708	-0.0689078	-0.28805	-0.413539	-0.245988	0.00853343	-0.0199466	-0.0191968	0.00591221	-0.269954	-0.105226	0.615573	0.508846	-0.100709	0.434945	0.866736	0.815148	0.857518	0.81562	0.768277	0.614167	0.341795	0.58989	0.447957	0.302288	0.22092	0.717669	0.586793	0.51611	0.830287	0.674024	0.131451	0.458286	0.341764	0.390739	-0.636114	0.582672	0.745927	-0.080514	-0.613423	-0.145697	-0.725542	-0.280513	-0.277844	-0.838641	-0.665928	0.483593	0.576377	-0.109961	-0.568789	-0.057444	-0.167927	-0.427599	-0.0735267	0.233306	0.381464	0.268931	-0.0485406	0.499611	0.152927	0.0235918	0.0824523	0.307698	0.369447	-0.0629351	-0.128068	0.0900194	0.0316776	0.273324	0.371155	0.1808	0.257009	0.331706	-0.0588432	-0.0412794	0.087959	0.0791469	-0.0687416	0.077345	0.259042	0.142344	0.0237423	-0.200573	-0.0382963	0.0822096	0.0840933	0.202081	0.121411	0.149108	0.309127	0.158243	-0.116147	0.0655946	0.0693165	0.370214	0.25269	0.0376662	0.0961554	-0.297105
PSPTO_4686-coronafacic acid polyketide synthase I	0.692809	0.130627	0.86633	0.873449	0.205814	0.166145	0.221738	0.0687784	-0.166087	-0.168984	-0.314773	-0.532186	-0.506117	-0.733984	0.163912	0.058792	-0.458461	-0.0021502	-0.304593	-0.285188	-0.328957	-0.311973	-0.579932	-0.850677	0.339754	-0.429039	-0.243701	-0.43496	-0.331214	-0.296933	-0.262636	-0.382982	-0.6524	-0.126592	-0.115606	-0.340169	-0.0536327	0.0551977	0.632304	-0.454006	-0.241848	0.292727	0.865904	0.814188	0.85205	0.737779	0.897363	0.490039	0.463891	0.248007	0.537002	0.225101	0.325466	0.530352	0.625717	-0.142738	0.169654	0.538264	0.576249	0.631479	0.874988	0.00804195	-0.251194	-0.163289	-0.472733	-0.159441	-0.0458242	-0.601429	-0.106239	-0.333856	0.175494	-0.200336	-0.00975948	-0.585082	-0.141513	0.274301	-0.280451	-0.0940741	-0.136996	-0.487649	-0.242792	-0.384771	-0.586942	-0.666799	-0.701451	0.30487	0.612962	0.554252	0.450839	-0.599017	0.158079	-0.834704	0.308646	0.0782667	0.0494754	0.323624	-0.304672	0.540316	-0.549298	0.148379	0.432323	-0.206405	0.0633873	-0.0991361	-0.160854	-0.606951	-0.447472	0.0505622	0.12314	0.434181	0.155656	-0.635827	-0.225327	-0.475265	-0.316702	-0.77728	-0.64778	-0.346146	-0.427356	-0.24683	-0.160558	-0.00172858	0.465963	-0.219381	0.0728315	0.263499	0.356223	0.63428	0.537308	0.0642732	0.232196	-0.244585	-0.356511	0.493452	-0.0515827	-0.46052	-0.326841	0.438913	0.374238	-0.0715262	-0.109076	-0.0397582	0.229855	0.0732047	0.495683	0.629974	0.39577	-0.0154946	0.382034	-0.12828	0.581135	0.656512	0.321385	0.350785	-0.328408	-0.142206	-0.17972	-0.338591	-0.417866	-0.512307	-0.630395	-0.548283	0.0795055	0.861549	0.81313	0.853709	0.0650783	-0.294587	0.0855591	0.0578712	-0.604043	-0.0630989	0.372723	-0.565695	-0.393141	0.0376516	0.671998	0.673258	0.797628	0.287121	0.550283	0.563661	0.263164	-0.79118	-0.401478	-0.446791	0.730037	0.509616	0.271477	-0.335843	0.460361	-0.136336	0.835264	-0.727792	-0.0562892	-0.479644	0.0268183	-0.195342	-0.156106	-0.336938	-0.118055	-0.274258	-0.0636861	-0.329123	0.0775257	-0.0431912	-0.121702	-0.33079	-0.197572	0.0840322	-0.168196	-0.208933	-0.394319	-0.669369	-0.544762	-0.0425147	-0.0169349	-0.363684	0.100321	0.15882	-0.711745	0.119844	-0.0921388	-0.506083	-0.42573	-0.338113	0.155716	-0.112147	0.0743622	0.108098	-0.736773	-0.548442	-0.491785	-0.399222	-0.317207	-0.185152	-0.323135	-0.359507	-0.214578	0.0283645	0.669482	0.790771	-0.375512	0.188558	-0.117193	-0.121148	0.383629	0.296573	-0.0301659	0.132327	0.251258	-0.499938	-0.227722	0.299743	0.229494	0.36883	-0.213575	-0.450215	-0.311988	0.102733	0.0544815	0.549401	-0.00698897	0.10111	-0.0615675	0.410725	0.866368	-0.128242	-0.231487	-0.142423	-0.259395	0.0322056	-0.0592305	0.575254	0.0609977	-0.210722	-0.199965	-0.318666	-0.0331847	0.638454	0.324072	0.204498	0.833198	0.00306369	0.0117483	0.241989	-0.306719	0.0498437	0.623148	0.302128	-0.254503	0.0490912	-0.154415	-0.0538616	0.289875	0.519689	0.746417	0.819229	-0.47941	-0.190373	-0.36782	-0.801092	0.379489	-0.050565	-0.359143	0.0725611	0.473083	0.720175	0.176586	0.425591	0.130628	0.390162	0.424261	0.221391	-0.170422	-0.429581	0.135879	0.142748	0.762213	0.586122	0.425633	0.159395	0.458698	0.74545	0.810626	0.747292	-0.362636	-0.437006	-0.294632	-0.347331	-0.361272	-0.407339	-0.368946	-0.410615	-0.371893	-0.485064	0.0313774	0.236429	-0.70073	-0.100657	0.572036	0.587943	0.331937	-0.319806	0.55914	-0.028753	-0.542966	-0.64441	0.00489565	-0.0183245	-0.163604	-0.459501	-0.341522	-0.228313	0.490347	-0.0452559	0.605854	0.699615	0.542959	0.405656	0.179083	-0.411318	-0.791993	0.77543	-0.144925	0.0360338	0.732821	0.601896	0.736186	0.251179	0.485446	0.0629658	0.492821	0.48758	0.513666	0.572865	0.422047	-0.122946	-0.371689	-0.0505212	0.0340749	-0.218156	-0.208617	-0.354677	-0.349896	-0.334184	-0.303753	-0.174082	-0.348433	-0.484661	0.597457	0.511926	0.737358	-0.487022	0.585915	0.0577381	0.606267	0.799082	-0.253772	-0.219577	-0.736764	0.342797	0.175667	0.191057	-0.674278	0.456069	0.327131	0.524108	0.0672287	-0.0592415	0.125063	0.146476	-0.246034	-0.197949	0.579534	0.718406	0.554541	0.217279	0.19306	-0.89434	0.366009	0.017497	0.379402	0.317723	-0.58104	-0.204571	-0.638032	-0.0837339	0.257428	0.0939544	0.375004	0.384943	-0.552741	-0.0739879	-0.332682	-0.454581	-0.0255678	0.104917	-0.00544544	0.082514	-0.450793	0.663618	-0.533922	-0.214035	-0.357705	-0.42309	0.246981	-0.570313	0.6753	0.298877	-0.0377311	0.696892	-0.378846	0.49272	0.497365	0.48861	-0.151937	-0.177075	-0.167568	-0.0925227	0.593614	0.492992	0.745137	0.590748	0.290998	0.775638	0.444796	0.258437	0.00276698	-0.458495	-0.131044	-0.0291598	0.0138543	-0.170182	-0.173551	-0.117331	0.694101	0.295369	0.324138	-0.623902	-0.294655	-0.0800951	-0.0119037	0.791501	0.836077	0.848956	0.854045	0.908568	0.728736	0.855413	0.886345	0.705487	0.62982	-0.42682	-0.0838805	-0.250768	-0.129688	0.107559	0.575618	0.393539	0.33459	0.577184	0.41132	0.43086	0.524024	-0.372629	0.252798	0.340191	0.215847	-0.215689	0.0957781	0.197456	-0.50348	0.673716	-0.188967	0.362279	0.127237	0.518239	-0.128805	0.153381	-0.0164262	0.550348	0.611173	0.746294	0.908291	0.813451	0.78847	0.910793	0.85637	0.733053	0.847866	0.897008	0.80059	0.768686	0.905186	0.890523	0.747437	0.889169	0.873148	0.859079	0.802542	0.801343	0.562269	0.844135	0.694701	0.794964	0.534128	0.375989	0.773855	0.888486	0.882158	0.824642	0.755064	0.746252	0.4797	0.749401	0.640739	0.810756	0.667765	0.70549	0.556185	-0.727519	0.540165	0.70558	0.648992	-0.694003	-0.628824	-0.112887	-0.2826	-0.27541	-0.207085	-0.267994	-0.755595	-0.510931	-0.235234	-0.193704	0.227875	0.0835735	0.54811	0.457208	-0.882459	-0.00404782	-0.00499876	0.1144	0.23328	-0.0657592	-0.00609991	0.44701	0.138392	-0.194221	-0.0315232	0.492659	0.248741	0.715542	0.288782	0.471828	0.722374	0.467349	0.422986	0.868461	0.67099	0.446967	-0.293907	0.170809	0.0415216	-0.26819	-0.312126	-0.102378	-0.258208	-0.188017	-0.336103	-0.07689	-0.062821	-0.0592407	-0.217466	-0.0187529	0.433445	0.429683	0.0760521	-0.483243	-0.404752	-0.267807	-0.700663	0.323259	-0.0983149	0.323211	-0.490897	0.322556	-0.575391	0.203371	0.242077	0.589488	-0.617152	-0.434963	0.194882	0.211768	-0.257107	0.180023	-0.186834	0.0538002	0.268206	-0.0399306	-0.061127	-0.196589	-0.00386712	-0.552429	-0.0729602	0.440591	0.350015	-0.369543	0.23926	0.275698	0.0815465	-0.100759	0.505441	0.450197	-0.0824688	0.654547	0.20802	0.287769	-0.461506	-0.436973	-0.240195	0.184091	-0.31469	-0.033492	0.340081	0.482733	0.386551	0.645093	0.481482	-0.0643883	-0.145527	-0.1288	-0.111548	-0.342912	0.316667	0.497459	0.603635	-0.00366865	0.528194	0.225192	0.535998	0.606033	0.550459	0.484714	-0.107378	0.73976	0.397925	0.252232	0.517182	0.452487	-0.214784	0.182579	0.244364	0.264169	0.727787	0.583481	0.659682	0.228464	-0.489313	-0.474526	-0.354622	-0.305747	-0.817082	-0.0278424	-0.0928802	0.288843	0.310398	-0.119106	0.0322438	0.280992	-0.080587	-0.309938	-0.362855	0.459247	0.429376	0.476826	0.449551	-0.467776	0.0424725	0.438474	0.619964	0.505641	0.333317	0.468126	-0.693883	-0.363894	-0.125652	-0.346349	-0.63084	0.0956995	-0.573428	-0.351154	-0.482092	-0.661874	-0.0209883	-0.286991	-0.34842	-0.165609	0.021819	-0.040967	0.0344834	0.647059	0.396605	0.419193	0.299588	0.374582	-0.487108	-0.216356	0.137741	-0.150315	-0.0523365	0.237416	0.357183	0.74249	0.757943	0.69145	0.698527	0.693414	0.62484	-0.451792	-0.497551	0.1117	-0.222103	-0.288683	0.129293	0.00227279	-0.217223	-0.40813	0.357798	-0.234312	0.223221	-0.113307	-0.251698	-0.286814	-0.308868	-0.249152	-0.484557	-0.415983	-0.429465	0.0753643	0.121088	-0.355681	-0.391455	-0.22934	0.0676417	-0.337257	-0.454513	-0.402635	-0.596014	-0.352951	-0.0744766	-0.206525	-0.674187	-0.537835	-0.0623154	0.354093	-0.224843	-0.0579778	0.173013	0.347486	0.0674284	0.105595	-0.129427	0.406356	-0.181923	-0.189083	-0.178038	0.00656669	0.383482	-0.680209	-0.338415	-0.388185	0.303616	0.586215	0.739725	0.684845	0.587844	-0.320059	-0.135073	-0.364325	0.429759	0.715416	0.444032	0.632294	-0.152679	0.140809	0.118306	0.548461	-0.0837242	0.260222	0.232861	-0.0763214	-0.632859	0.273728	0.414931	0.538949	0.307767	-0.475069	0.706898	0.627693	0.461026	0.703758	-0.366019	0.0782091	0.654567	0.343107	0.531833	0.148221	0.568643	-0.21385	-0.429167	-0.131292	-0.106583	-0.310561	-0.603394	0.285248	-0.425175	-0.101714	-0.0466353	-0.367456	-0.31468	0.1138	-0.206796	0.0274601	-0.245775	-0.193933	-0.207904	-0.294094	0.456734	-0.167705	-0.309916	0.000976141	0.108491	-0.127044	0.187351	0.116755	-0.265853	-0.135026	-0.694106	-0.557391	-0.695677	-0.448597	-0.611337	0.286582	0.0643271	-0.184671	-0.404991	-0.0720706	-0.708434	-0.105324	-0.356488	-0.364931	-0.381154	-0.405049	-0.374423	-0.229376	-0.0128425	-0.6061	-0.383279	-0.25824	-0.311232	-0.609361	-0.13338	-0.570286	-0.0689361	-0.618078	-0.0563366	0.251326	0.381458	0.410621	-0.186266	0.426819	0.672684	0.546673	0.106915	0.112605	0.103168	0.572045	0.296715	-0.489769	-0.256216	-0.143111	0.64188	0.51241	0.503274	0.300459	-0.508042	-0.529323	-0.359389	-0.580889	-0.505823	-0.659284	0.513822	0.836447	0.795274	0.432376	-0.131471	0.179453	0.629768	0.284644	0.545116	0.131887	0.405683	0.053613	0.164248	0.0495634	0.0220981	0.261421	0.132891	-0.0911491	0.144606	-0.0803022	0.0179515	-0.100712	-0.541188	0.277444	-0.0346163	0.566427	0.0818075	0.531875	0.726544	0.505045	0.644392	-0.401779	-0.19079	-0.602888	0.276116	0.622323	0.00736653	0.176324	0.244703	0.763978	0.779102	0.156875	-0.062382	-0.192698	-0.304513	-0.75725	-0.594823	-0.00301111	0.102868	-0.227934	-0.08252	0.123659	0.170431	0.0202239	-0.0441671	0.154514	0.0758057	-0.384394	0.0734198	0.312629	-0.161835	0.111538	0.568056	-0.11066	-0.0382913	0.152874	0.299442	0.683034	-0.184339	-0.297991	0.466115	0.255248	0.179963	0.0589229	-0.3252	0.16935	0.148748	-0.750338	0.227989	0.502989	0.417064	0.729506	0.58699	0.0832999	-0.168806	0.0852468	-0.0257208	-0.399313	0.610247	-0.00482546	-0.723026	0.312648	0.848901	0.690191	0.741256	0.691615	0.727489	0.330725	-0.350712	-0.0304771	0.048638	-0.511355	-0.00894988	0.0324211	-0.652395	-0.158888	0.177928	-0.332173	0.908858	0.923883	0.920526	0.945869	0.915798	0.921339	0.916182	0.926173	0.931121	0.938543	0.926408	0.926997	0.199559	-0.11427	-0.0137044	0.0241606	0.00497128	-0.115103	-0.329385	-0.17913	-0.252297	0.285044	0.194547	-0.630594	-0.55731	-0.498606	-0.626279	0.64557	0.164077	0.517051	-0.28676	-0.0414239	0.722251	0.0148613	0.345455	0.66642	-0.210919	0.365656	0.290723	0.431474	0.116459	-0.880267	0.272131	0.09709	-0.0702248	-0.296824	0.393359	-0.143127	0.401881	0.521632	0.506034	0.481959	0.567795	0.731016	0.423997	-0.10657	0.13758	-0.0997293	-0.301686	-0.548411	-0.162829	-0.422522	-0.49147	0.0774445	0.292077	0.110028	0.562599	0.323729	-0.321767	0.220897	-0.298146	-0.428967	-0.166809	-0.329905	-0.378688	-0.456209	-0.361901	-0.309926	-0.1943	0.305148	-0.43436	-0.386757	-0.490384	-0.689293	0.879852	0.581138	0.694102	0.741529	0.740707	0.557573	0.549436	0.162115	-0.0687768	-0.570109	-0.336567	-0.0142455	0.422585	-0.193503	-0.610982	-0.237925	-0.136711	-0.419734	0.0700979	-0.155753	0.0774532	-0.0207352	-0.223165	0.530736	0.4066	0.0666706	-0.162087	-0.0295312	-0.15668	-0.168996	-0.0460551	-0.222855	-0.0363942	-0.0898373	0.0434019	-0.416014	0.351532	-0.503288	-0.277907	-0.427382	0.448227	0.47443	0.429998	0.597432	0.424488	0.372362	0.233861	0.108057	0.106409	0.484084	0.312773	0.493389	0.439202	0.591143	0.683941	0.559488	0.633554	0.566319	0.488228	0.631711	0.556652	0.369556	0.449686	0.415314	0.420867	0.274835	0.595302	0.448795	0.542151	0.407441	0.477643	0.469288	0.495648	0.353631	0.387975	0.44621	0.563851	0.411143	-0.152563	0.669236	0.393138	-0.596748	0.123233	0.312455	0.771272	0.330336	0.765084	0.518163	-0.627467	0.423127	0.448518	0.38789	0.797036	0.846931	0.760967	0.732292	0.88345	0.76721	0.758944	0.517572	0.5617	0.82918	0.478836	0.717803	0.454949	0.163302	0.798598	0.471272	0.629422	-0.518927	-0.115674	0.577682	-0.234662	-0.369389	-0.311879	0.243275	0.583438	0.835452	-0.645361	-0.369005	0.859057	-0.0212704	-0.637483	0.349412	0.103818	0.761814	0.44691	-0.33239	-0.456572	-0.585638	-0.677117	-0.473019	0.0941971	0.669735	-0.395817	-0.0721479	-0.0715411	0.758453	0.466765	0.658956	0.598457	0.390952	0.0829728	0.803102	0.86408	0.64805	-0.154501	-0.468265	-0.315983	-0.625627	-0.186858	0.541669	0.248555	0.281471	-0.356279	-0.193215	-0.379953	-0.451944	-0.485203	-0.378397	-0.299597	-0.377009	-0.299172	-0.704277	0.805362	0.774395	0.427834	-0.114555	-0.241962	-0.480091	0.625229	0.457288	-0.0148268	-0.495617	0.579276	0.155094	0.720275	0.0127158	-0.571711	-0.0213398	0.37148	-0.055595	0.453508	0.192087	0.318807	0.521023	-0.55331	0.563839	0.429803	0.833099	0.857955	0.726613	0.250298	0.654941	0.660583	0.841848	0.318248	0.515881	0.76261	0.862112	0.631593	0.454629	0.0372828	-0.00599001	0.697744	0.228568	0.586764	0.383211	0.581563	0.118815	0.256474	0.343844	0.513199	0.713842	0.785039	0.880062	0.760838	0.129018	0.472631	0.024849	0.664015	0.100914	0.355182	0.612795	-0.0262266	-0.300435	-0.603211	-0.320051	0.334495	-0.0648817	-0.652123	-0.00891936	0.708911	-0.463481	-0.460066	0.140717	-0.223447	-0.381183	-0.382026	0.211044	-0.262141	-0.287107	0.304896	-0.365618	-0.46488	0.592477	-0.770372	0.736582	0.182115	-0.636611	0.223816	0.157367	-0.277504	-0.212128	-0.309519	0.302043	-0.622948	-0.779357	-0.36694	-0.248145	0.302932	0.291095	0.750054	-0.123308	-0.406004	-0.618875	-0.271969	0.185859	-0.483213	-0.370682	-0.199223	-0.433423	-0.522382	-0.316432	-0.428265	-0.271827	-0.344907	-0.50034	0.601276	0.623393	0.532526	-0.282247	-0.273885	-0.307532	-0.205826	0.31452	-0.149146	0.208363	0.436612	-0.058839	0.448791	-0.288413	-0.55755	0.0568305	-0.678391	-0.255708	-0.192952	-0.612385	-0.472801	-0.460008	-0.376763	-0.308144	-0.47667	-0.564462	0.698553	-0.24273	-0.55833	-0.37896	-0.198364	0.859533	-0.47331	-0.165857	-0.673058	-0.443506	-0.103753	0.0206344	0.311189	-0.282781	-0.0672924	0.208857	-0.312038	0.3604	0.551283	0.773594	0.618896	-0.323383	0.743795	0.729529	0.192901	0.631221	0.499825	0.652996	0.193639	0.172108	-0.408259	0.078149	0.671163	0.849054	0.164378	0.0353822	0.414485	0.0675835	0.486917	0.19831	-0.112394	0.508285	0.218093	0.00933037	-0.288424	-0.0301524	0.130296	-0.150928	0.200998	-0.0997551	-0.150922	-0.240769	-0.331124	-0.796078	0.390677	-0.436647	0.274046	-0.641502	-0.271399	-0.0624155	0.059427	-0.357033	0.0950644	0.131923	0.73878	0.713535	0.620471	0.106123	0.23724	-0.472954	-0.478292	0.0896808	0.549207	0.769294	0.695698	-0.490648	0.254399	0.779485	0.532806	0.716889	0.643271	0.713301	0.887338	-0.788514	-0.502926	0.219548	-0.508724	-0.336045	-0.595838	-0.609876	0.139915	0.821701	-0.371581	-0.047704	-0.590038	-0.245158	-0.00131431	0.741172	0.698811	-0.540342	0.076677	0.291736	0.428064	0.162205	0.58884	0.780662	-0.566324	0.221282	-0.132494	0.0902403	0.0126835	0.130929	-0.0292703	0.328853	-0.0617507	-0.861212	-0.19237	-0.302863	-0.2196	-0.0644675	0.0815207	-0.0233831	0.358273	0.313345	-0.167035	0.0321584	-0.0901036	0.417121	0.253009	-0.686657	0.34131	0.656879	-0.190456	-0.00779973	-0.51567	-0.151479	-0.286462	-0.412902	0.010988	-0.101967	-0.0310117	0.147097	-0.333092	0.58561	0.0414374	0.297014	0.125548	0.0341639	-0.519682	-0.232695	-0.313133	-0.339642	-0.472659	0.142002	0.433127	0.138663	0.370967	0.415255	0.213854	0.292156	-0.136887	0.031244	-0.0470955	-0.379526	0.304936	-0.377417	-0.565127	0.111779	0.649116	0.320487	0.15142	-0.437007	0.33456	-0.431939	-0.411187	0.133236	0.15074	0.0885325	-0.0286623	0.415479	0.0499409	-0.685865	0.0400398	-0.0624207	-0.466475	-0.226354	-0.218458	0.0751966	-0.165294	-0.470792	-0.254554	-0.506767	-0.177562	-0.353229	-0.0162775	-0.432594	0.109726	-0.046385	-0.78571	-0.120898	-0.0482223	-0.247236	-0.247533	0.673621	0.578504	0.836062	-0.0395852	-0.253903	-0.281917	-0.298624	-0.187584	-0.440877	-0.28658	-0.215859	0.201987	-0.064489	0.29749	-0.0817823	-0.474821	0.146643	-0.342366	-0.162405	0.226661	-0.361487	-0.230845	0.544248	0.210729	-0.114649	-0.246961	-0.246816	-0.130205	0.180084	-0.200265	-0.241521	-0.219154	-0.217156	-0.362069	-0.364003	0.0530172	-0.577035	-0.577995	-0.475807	-0.468121	-0.082875	-0.549999	0.0362279	-0.213193	-0.574671	-0.218016	-0.244183	-0.417278	-0.284979	-0.353538	-0.0660116	0.0376496	-0.262465	-0.247003	-0.373602	-0.29134	-0.40442	-0.484027	0.394367	-0.629155	-0.355456	-0.444632	-0.436228	-0.416081	-0.409912	-0.261015	-0.40423	-0.372121	-0.512684	-0.368545	-0.458532	-0.416893	0.0331264	-0.580742	-0.354483	-0.213527	-0.360837	-0.460941	-0.292991	-0.15946	-0.0284221	-0.247856	-0.274524	-0.452721	-0.504389	-0.437249	-0.48228	-0.575037	-0.383886	-0.370479	0.107978	-0.211958	-0.410358	-0.607996	-0.611179	-0.504423	-0.503265	-0.483011	-0.257848	-0.031783	-0.735064	-0.583271	-0.56504	0.0044579	-0.175517	-0.0586803	0.0635379	-0.00531202	-0.389378	0.0760639	0.356638	-0.0132076	0.192796	-0.21408	-0.259003	-0.252392	-0.430223	-0.495659	-0.778062	-0.216849	0.207342	0.527501	-0.217057	0.210598	-0.650753	-0.390138	-0.138093	-0.163784	-0.385081	-0.768263	-0.383623	0.543006	0.314153	-0.24233	-0.200097	-0.201025	-0.334841	0.347758	-0.311506	0.0679485	0.434052	-0.500195	-0.835704	-0.554461	0.427084	0.426702	0.275443	0.446152	0.480527	0.111378	-0.267118	0.0906577	-0.199888	0.631772	-0.195009	-0.39512	0.644785	0.799165	-0.494252	-0.211565	-0.370874	-0.355453	-0.549997	-0.508871	0.181033	-0.0182747	0.0163155	-0.342257	-0.235867	0.159027	0.603025	-0.38939	-0.486446	-0.455022	-0.550888	-0.738124	-0.212845	-0.676691	-0.205845	-0.0876915	-0.13802	0.40944	-0.0648981	0.542044	0.883557	-0.356611	0.0200916	0.215049	-0.0331327	-0.223356	0.30136	0.321954	0.504463	0.579862	0.636184	-0.394926	-0.17359	0.797581	-0.73654	-0.016695	-0.5549	-0.298745	-0.291852	-0.00947998	-0.604883	0.0467101	-0.82771	-0.231579	0.465033	-0.463085	-0.266723	0.0473739	0.19233	0.0310768	-0.317785	0.762534	0.872656	0.830579	0.824801	0.768586	0.568503	0.745875	0.659207	0.854688	0.816669	0.73192	0.76045	0.854055	0.815245	0.808628	0.802223	0.821042	0.821614	0.416722	0.810641	0.821876	0.819335	0.846244	0.833762	0.788925	0.783728	0.774104	0.854272	-0.316938	0.551604	0.155435	0.588775	-0.0373478	0.388277	-0.631916	-0.252096	0.0535664	-0.0760595	-0.246797	0.710231	0.810216	0.515017	0.613065	0.310873	0.343895	0.222599	0.547188	-0.554378	0.745825	0.696415	-0.169266	-0.101291	0.611183	-0.109596	-0.327018	-0.309631	-0.572136	-0.528583	0.644396	0.606129	0.695864	0.66664	0.918767	0.875627	0.910329	0.938826	0.849648	0.530389	-0.281483	0.814646	0.256108	0.810351	0.690142	0.220725	-0.430995	-0.267392	0.130567	0.0907525	-0.461837	-0.466204	-0.392652	-0.266454	-0.296	-0.509813	-0.372939	-0.539296	-0.293888	-0.367245	-0.471404	-0.0910328	-0.519677	-0.748478	-0.170674	-0.256252	-0.321479	-0.232705	-0.39969	-0.627816	-0.305318	-0.210813	0.246485	-0.0897393	0.024518	-0.459569	-0.332402	-0.49112	-0.218094	-0.487833	-0.576348	0.431931	-0.566044	-0.316415	-0.243184	-0.276851	-0.667075	0.728311	0.684678	-0.131056	-0.0790099	-0.270785	0.181889	0.304804	-0.406886	-0.280186	-0.92116	0.486679	0.280558	0.211217	-0.189186	-0.423633	0.279497	-0.471684	-0.0443868	0.24678	0.142652	0.386168	-0.344714	0.0400244	0.0101799	-0.0609605	-0.130333	-0.149996	0.789613	0.0687982	-0.230891	0.414511	-0.221248	-0.382199	0.292137	0.800625	-0.280607	-0.198614	-0.140348	-0.171935	0.34116	-0.168961	0.118717	0.727614	-0.57782	0.803709	-0.436596	-0.445987	0.108411	0.605511	-0.310868	-0.357877	-0.455757	0.020568	-0.0941805	-0.0462101	0.0366312	-0.0300251	0.239788	0.60212	-0.567365	-0.738595	-0.568824	-0.741192	-0.552487	-0.433397	-0.507271	-0.457128	-0.4972	-0.45623	0.199724	-0.238777	-0.227824	0.200531	0.0593181	-0.293415	-0.414527	0.690517	0.38421	-0.340156	0.607963	0.565119	-0.0602487	-0.218484	-0.322537	-0.289467	0.118764	0.0450814	0.564034	0.332983	0.0458042	-0.522849	-0.56404	-0.559218	-0.440329	-0.632242	-0.166926	-0.514493	-0.382349	0.162994	-0.152382	0.567237	0.789991	0.452077	0.678987	0.503543	0.909515	0.659664	-0.081308	0.0826845	-0.462263	-0.743387	-0.218763	0.141284	-0.386125	-0.34044	-0.331199	-0.394718	-0.409704	-0.417718	-0.247975	-0.212436	0.423029	-0.591541	-0.0937334	-0.325878	-0.368016	-0.250631	-0.513717	0.0331972	0.260835	0.190198	-0.568744	-0.261785	-0.192118	-0.278047	-0.569288	-0.401795	-0.445107	-0.51181	-0.649714	-0.664846	-0.132561	0.0867016	-0.381818	-0.0719133	-0.262561	-0.544837	-0.269734	-0.205978	-0.223667	-0.118041	-0.0164848	-0.364629	-0.318511	0.300882	-0.277766	0.0809036	-0.376275	0.0294132	-0.231623	-0.0555652	-0.762041	-0.659488	-0.0123197	-0.513062	-0.439468	-0.0564273	0.44217	-0.403978	-0.627419	0.388996	0.200567	0.0620336	-0.0548773	0.174484	-0.0972417	0.432314	-0.31471	0.423278	0.746946	0.134181	0.268719	-0.208254	-0.402538	-0.071715	-0.242981	-0.0592152	-0.51375	-0.647187	-0.756179	0.0142068	-0.372318	0.426297	-0.153025	0.518577	0.323616	-0.598356	-0.66304	-0.692015	-0.588863	-0.128054	-0.340813	-0.398003	-0.213492	-0.308521	-0.35207	-0.16967	-0.203615	0.685423	-0.52029	0.254454	-0.045303	-0.00373146	-0.478326	-0.222115	-0.201737	-0.552368	-0.302769	-0.165935	-0.333364	-0.267823	0.046215	0.0338309	0.127337	0.236175	0.359128	0.230273	-0.0372741	0.238183	0.558779	0.515932	-0.226997	-0.00219683	-0.335551	-0.199372	-0.248783	0.757742	-0.0248985	-0.0516575	-0.105521	-0.363866	-0.507612	0.3155	-0.51137	-0.022811	0.119735	-0.0643535	0.15136	0.388366	0.50451	0.375429	0.546402	0.417295	0.340657	0.638547	0.603919	-0.132948	0.786754	0.56114	0.265985	-0.287227	0.0385341	-0.471538	-0.22406	-0.595342	-0.706413	0.238139	-0.446002	-0.0991629	-0.234586	-0.399432	-0.0799705	-0.403197	0.286099	-0.160238	-0.15978	-0.12773	-0.167428	-0.33334	-0.308846	-0.215204	-0.349354	-0.407149	-0.178852	-0.217091	-0.00334647	-0.661368	0.519752	0.301061	-0.13346	0.114949	0.229293	-0.0630974	-0.119672	0.613876	0.0318734	-0.240578	-0.204565	-0.419769	-0.290592	-0.337527	-0.427639	-0.485773	0.0262556	0.226096	0.0585709	-0.186125	-0.0174946	0.0630015	0.302906	0.229384	0.488694	0.741105	-0.00629275	-0.125919	-0.601143	0.0215075	-0.194473	0.311764	0.319975	0.0268649	-0.0139962	-0.418939	-0.24585	-0.425687	0.317436	0.523685	-0.0906796	0.311462	-0.0971862	-0.0596323	0.0343589	-0.755382	-0.760765	-0.768527	-0.826307	-0.739532	-0.787628	-0.721338	-0.306063	0.193058	-0.407469	0.457124	0.490186	0.139861	0.233177	-0.355296	-0.470115	-0.248009	-0.272698	-0.146206	-0.0613344	-0.309395	-0.02039	-0.247959	-0.578967	-0.146148	-0.123067	0.302512	0.747158	-0.460867	0.0641426	-0.760828	0.205348	0.759719	-0.567185	-0.54651	-0.507979	-0.610172	-0.602285	-0.7543	-0.057147	-0.366828	0.188877	-0.174399	0.517041	0.38992	0.148389	-0.640638	-0.0226844	-0.168319	-0.178468	-0.168002	-0.405671	-0.33075	-0.694764	0.185409	0.370541	0.193189	0.0622839	-0.314675	-0.320138	0.833791	0.50231	-0.499074	0.258231	-0.0202405	-0.498464	0.202355	-0.551303	-0.422685	-0.287319	-0.365574	-0.479301	-0.0310441	0.00362564	-0.200519	0.532659	-0.61853	-0.377602	-0.119795	0.0289322	-0.0209212	0.494068	-0.116491	-0.35015	-0.115699	-0.0924323	-0.168582	-0.518504	0.13064	0.305093	0.261964	-0.150381	0.00529971	-0.59399	-0.333019	-0.0888068	-0.0500128	-0.0388966	-0.0487352	0.337303	0.075522	-0.0803408	0.146356	-0.0114423	-0.109621	-0.106216	0.136428	0.484428	0.275113	-0.286355	-0.276601	-0.240425	-0.0892648	-0.281286	-0.289291	-0.521948	-0.396218	-0.140082	-0.349258	-0.47137	0.145935	0.732917	0.79394	0.389322	0.789732	0.794629	0.757744	0.620637	0.664053	-0.79894	-0.235701	-0.656949	-0.424509	-0.0697507	-0.321971	-0.245881	0.00437975	-0.0272371	-0.722907	-0.532886	-0.568568	-0.427227	-0.330225	-0.222579	-0.522697	-0.357774	-0.269582	-0.20952	-0.187714	-0.283778	-0.812411	-0.690387	-0.0487133	-0.446849	-0.306498	-0.29084	-0.320858	-0.327278	0.625871	0.130583	-0.289103	-0.134866	-0.200878	-0.287821	-0.471955	-0.354656	-0.099506	-0.308652	-0.250511	0.0647269	-0.105705	-0.082476	-0.203635	-0.161844	0.155083	0.0431425	-0.228391	-0.306921	-0.658992	-0.261503	-0.195212	-0.116353	-0.0532142	-0.200005	-0.603465	-0.301477	-0.344137	-0.0804294	-0.317121	-0.252318	-0.302147	-0.207476	-0.572329	0.409356	0.0241644	-0.399664	-0.0587717	-0.070644	0.192389	-0.308714	-0.290932	-0.51375	-0.11285	-0.467857	-0.256695	-0.569556	-0.511016	-0.423916	0.0492736	0.532856	0.179256	0.303627	0.0937339	0.0299406	0.128549	0.163074	-0.581687	0.536985	0.520328	-0.00610962	-0.467152	-0.520073	-0.498112	-0.354901	-0.402357	-0.176328	0.153497	-0.162329	0.00338572	-0.392812	-0.463379	-0.230213	0.0782488	-0.436353	-0.112442	0.635339	0.522062	-0.287899	-0.218856	0.517305	-0.07175	0.0382125	-0.238366	-0.00468267	0.0589179	0.168522	-0.0707316	0.308838	0.399937	-0.223998	0.142129	-0.299122	-0.400396	-0.274336	-0.244313	-0.319205	-0.417994	-0.525445	-0.322114	-0.469476	-0.415176	-0.419432	-0.51239	-0.321394	-0.04911	-0.144776	-0.527294	-0.157122	0.743105	-0.0576149	0.0764933	0.350634	0.449644	0.0481963	-0.372197	-0.263867	-0.0766204	-0.113129	-0.159951	-0.0297685	-0.433694	-0.100439	0.160376	-0.209859	0.207948	0.548296	0.302327	-0.0439644	-0.11868	-0.0620711	0.282024	-0.560659	-0.0349573	-0.349908	0.394521	0.344576	0.324393	-0.511715	-0.146038	-0.125493	-0.299994	-0.300074	0.299797	-0.15123	-0.0835801	-0.422923	0.156574	0.0370246	0.203266	-0.453116	0.312114	0.215381	0.382118	0.259559	0.54353	0.323811	0.675237	0.546441	-0.791681	-0.208352	-0.0155562	0.0605999	0.181645	-0.273963	-0.667412	0.0644864	-0.144749	-0.0119553	-0.0209973	-0.0964858	-0.340435	-0.0805863	0.0694235	-0.316542	-0.012297	0.358448	0.525434	0.0653169	0.19997	-0.114658	-0.858741	0.100116	0.150759	0.491061	0.818928	-0.542757	-0.432235	-0.16308	-0.574811	-0.0636249	0.679166	-0.293452	0.164436	-0.0186436	0.583577	-0.215526	-0.356668	-0.272783	-0.23374	-0.0964091	0.379436	-0.129066	0.211268	-0.0684172	-0.538122	0.0528926	-0.0649534	-0.466488	-0.439311	-0.514765	0.04276	-0.181458	0.208763	-0.137473	-0.311973	-0.327515	-0.12915	-0.143195	0.374397	0.402091	0.407531	-0.66117	-0.324866	-0.080457	-0.201244	-0.272063	-0.148346	-0.416482	-0.227979	-0.402048	0.135863	0.10853	-0.484748	-0.422659	-0.902947	-0.829849	-0.302644	-0.585681	-0.139506	0.191935	-0.309718	-0.600143	-0.16844	-0.12901	-0.234496	-0.128789	-0.0950736	0.267932	-0.453862	-0.454571	-0.345293	-0.31548	-0.50647	-0.475777	-0.446293	0.53698	0.0531414	0.161523	0.555744	-0.140356	-0.163302	-0.298362	-0.297704	0.107724	-0.433543	0.090268	0.194619	0.272396	0.187296	-0.532869	0.0317474	-0.63798	-0.229787	0.127579	0.598875	-0.17619	0.0305119	0.362052	-0.0298441	-0.760584	-0.147277	-0.370218	-0.408177	-0.243852	-0.130361	0.144487	0.562031	0.248358	-0.699364	-0.600328	-0.3888	0.817021	-0.158288	-0.291935	0.120403	-0.102261	-0.422322	-0.387628	-0.221305	-0.464001	-0.00671034	0.0112599	0.546326	0.60478	0.438399	0.19892	0.138899	0.264518	0.152271	0.213922	0.0811627	0.267898	0.110473	0.356164	0.365368	0.0575541	0.218462	-0.130023	-0.21062	-0.270174	0.0130206	0.178225	-0.520949	-0.720167	-0.339195	0.0305839	0.133901	0.283069	0.123637	0.00963433	0.253835	0.0146288	0.646878	0.775952	0.239646	-0.372055	0.269085	0.0665761	0.152528	-0.705519	0.240211	-0.370757	-0.0890358	-0.626209	0.853256	0.403629	0.651379	0.499197	0.850461	0.708912	0.208507	-0.559747	-0.321033	-0.45491	-0.218537	-0.0874006	0.0652225	-0.117111	0.108367	0.0106954	-0.39269	-0.0183307	-0.325102	-0.168374	-0.0378768	-0.437675	-0.313962	-0.435126	-0.132572	0.369279	0.154691	0.412168	-0.320415	-0.0823047	-0.626323	-0.0278551	-0.0300846	-0.193298	0.102125	0.0257063	-0.270474	0.126281	-0.119776	-0.0728375	0.0438823	-0.287988	0.0296711	0.115244	0.0733869	0.119553	-0.0181339	0.0152006	0.0767972	0.365048	-0.00967447	0.259373	0.23064	0.211111	0.160856	0.216166	0.228201	-0.300053	-0.235719	-0.371055	-0.078281	0.214432	-0.109874	-0.099347	-0.0128487	-0.52338	-0.274559	0.284217	-0.390724	-0.226682	0.057537	-0.534483	-0.31115	-0.75054	-0.025377	-0.190109	0.036743	0.747776	0.0662775	0.00683517	-0.0239142	0.525368	0.513688	-0.148365	0.21268	0.114256	-0.115536	0.016769	0.0339278	-0.0996949	0.0236577	0.11856	0.386283	-0.553696	-0.297273	-0.684699	0.218369	-0.23329	-0.205432	-0.0630465	-0.70727	0.522207	-0.32627	-0.287562	-0.287283	-0.573339	-0.421594	-0.512919	-0.508248	-0.194412	-0.198926	-0.384578	-0.426859	-0.411286	-0.254703	-0.337303	0.00559373	-0.377803	-0.501754	0.484048	0.189228	-0.109018	0.680802	0.185125	-0.488002	-0.134899	0.58928	0.390024	0.344693	0.435492	-0.105159	-0.0202124	-0.64669	0.668685	-0.251548	0.129279	-0.570728	-0.560145	-0.699923	-0.172356	-0.638196	-0.358045	-0.486713	-0.601597	-0.325463	-0.528042	-0.600236	-0.35792	-0.709348	-0.332077	-0.126523	-0.00953626	-0.325976	0.00884347	-0.382993	-0.00318101	-0.444161	-0.588872	-0.332043	-0.658096	-0.717176	-0.274283	-0.702381	-0.654459	-0.6043	-0.452022	-0.165382	-0.102315	-0.474649	0.468035	0.510134	0.815549	0.747184	-0.450498	-0.653036	0.276221	-0.455529	-0.355327	0.742646	-0.168461	0.429068	-0.296343	-0.509235	-0.512524	-0.350393	-0.0169085	0.253973	0.283916	-0.115338	-0.0626395	-0.424609	-0.265227	-0.208512	-0.351162	-0.0570275	0.263902	0.55002	-0.142678	0.0472532	0.579211	0.676836	0.707595	0.70949	-0.0194067	-0.273239	-0.597512	0.134769	-0.239648	-0.366186	-0.268255	-0.437458	0.183283	-0.179857	0.520032	-0.356686	-0.710229	-0.813904	0.148931	0.146231	-0.0106098	0.105956	-0.0828926	0.490761	-0.203411	-0.32888	-0.403959	0.12148	-0.0772631	-0.338865	-0.311426	-0.250814	0.258029	-0.316864	-0.063993	-0.748451	-0.0143269	-0.0967178	0.467468	0.117248	0.318754	-0.121651	-0.737758	-0.686547	-0.41714	-0.390821	0.235216	-0.421017	-0.306691	-0.0544311	-0.186145	-0.0607602	-0.542102	-0.274453	0.028799	-0.233494	0.0382744	-0.224308	0.08306	-0.0737989	-0.50939	-0.0138895	-0.613897	-0.308311	-0.121345	0.0789454	-0.278629	-0.536171	-0.385058	-0.520852	0.574955	0.114702	0.441448	-0.0828734	-0.467989	-0.0736886	-0.54317	0.42883	0.384567	-0.0393691	-0.281053	-0.344953	-0.272183	-0.302652	-0.38741	-0.313722	-0.522413	0.461646	0.479497	0.441943	0.0531292	-0.53809	0.269644	0.0682586	0.535346	0.286548	0.433065	0.731194	0.481708	0.872323	-0.572051	0.795645	0.0125308	0.552108	0.713079	0.2531	0.063835	-0.236731	0.0443787	0.23615	-0.41026	-0.205891	-0.271337	-0.184988	-0.238538	-0.629393	0.735442	0.70962	0.628662	0.734947	0.107109	0.315819	0.220586	0.307986	0.219904	0.569804	-0.436552	-0.656631	0.45221	-0.282185	0.546005	-0.0402725	0.0135428	0.108707	-0.142577	-0.0453636	0.0379178	0.0617526	0.247973	0.2538	-0.239984	0.440095	0.454863	-0.0881241	-0.0147514	-0.120152	-0.177935	-0.637522	-0.623597	-0.483388	-0.440271	0.158582	0.21836	0.149547	-0.291176	0.176584	0.263259	0.0825679	0.0465349	0.707356	-0.101777	-0.443583	0.0341169	0.270078	0.242938	-0.260802	-0.695156	-0.442404	-0.409115	0.0234449	-0.0383115	-0.17012	-0.545464	-0.352373	-0.17579	-0.228665	-0.278913	0.354849	0.208952	0.828972	0.730027	0.808421	0.0295676	0.341801	0.165677	0.648688	0.517714	0.506573	-0.441995	0.00913295	-0.047327	-0.480639	-0.0300903	-0.0567212	0.522035	-0.562325	0.443528	0.296597	0.0852045	0.726671	0.785996	0.0198509	0.466628	0.609816	0.608223	0.352559	0.354764	-0.197679	0.383909	-0.0932075	0.239449	0.843559	0.217685	0.35796	0.0397083	0.161244	0.220351	0.554475	-0.212482	0.374935	-0.0492759	-0.216456	0.0210332	0.237696	0.163362	-0.229914	0.162191	0.081828	-0.321172	0.245796	-0.24789	-0.482631	-0.551438	-0.440395	-0.328734	-0.433566	0.280577	-0.00125374	0.690838	0.563245	0.446898	0.736712	-0.385785	-0.0948895	-0.0965101	-0.166867	-0.50979	0.0247047	0.646644	0.0275787	0.405172	0.0893759	0.225216	0.289678	0.497394	-0.219899	0.212617	-0.142881	-0.341371	0.0615612	0.663276	0.413385	-0.711803	-0.475203	-0.364569	-0.178434	-0.0990776	-0.237092	0.269566	-0.568364	0.271618	0.0263811	0.472303	0.370128	0.596337	0.0683602	-0.744829	-0.152857	0.260149	0.578778	-0.401144	-0.0122135	-0.105871	0.449604	0.447102	0.716277	-0.6216	-0.106137	-0.685165	-0.577404	-0.551092	-0.484588	0.508193	0.783236	0.604812	0.762818	0.734002	0.615433	0.113149	0.000546213	-0.75192	0.303692	0.438388	-0.512961	0.168627	0.649627	0.730245	0.164538	0.154588	0.414913	0.527078	-0.0441711	0.136836	0.545026	0.175254	0.0537025	0.577586	0.690791	-0.00375648	0.211125	-0.326552	-0.153283	0.28282	0.483848	-0.340445	-0.0388467	0.0211838	0.203049	-0.2927	-0.29073	-0.316957	0.629233	0.0944006	0.156243	-0.00168376	0.207343	0.00447605	0.521749	-0.110196	0.566311	0.259665	-0.0918179	0.466916	0.467168	0.061225	0.459824	0.0522786	-0.265552	0.0846594	0.512503	0.672128	0.190859	-0.359261	-0.160571	-0.758199	-0.190552	-0.26513	0.6742	-0.0183207	-0.298056	-0.0513688	-0.215289	0.116985	-0.427286	-0.127467	-0.170469	-0.316851	-0.0544623	-0.584389	-0.272187	0.413359	0.824116	-0.37025	-0.0723356	0.525551	0.656016	-0.256241	-0.275156	-0.544612	0.463062	0.186748	-0.395183	0.0924127	0.495888	0.15134	-0.438656	0.707675	-0.462057	-0.381051	0.589193	-0.158523	0.261226	0.158534	0.654904	0.0732634	0.403761	0.4889	-0.450274	0.309845	0.704284	0.503222	0.79594	0.315457	-0.167312	0.0143998	0.0256197	-0.202799	0.105393	0.00548396	-0.09615	-0.529171	0.0347201	0.216468	0.584268	-0.306245	-0.207781	-0.580408	-0.542509	-0.427762	-0.553625	-0.795871	-0.226028	-0.511515	0.506882	0.393362	0.123591	0.14406	0.481161	0.572929	0.203101	0.158328	0.845167	-0.632776	0.682673	0.645995	0.424699	-0.81198	-0.521202	-0.324131	-0.361837	0.864197	0.811211	0.0219265	-0.731185	-0.658616	-0.200492	-0.741639	0.118198	0.180805	-0.113455	-0.124987	-0.0777468	-0.268598	-0.251364	-0.176075	0.0357379	0.13566	0.0265185	0.636224	-0.0483555	0.108124	-0.436302	0.222247	0.249041	0.335148	0.188224	0.866473	0.0416435	-0.511971	-0.249825	-0.374529	-0.250861	-0.412677	0.10476	-0.507761	-0.311139	-0.683195	-0.532698	0.322023	0.00932332	0.690189	0.377219	0.242255	0.19296	0.708361	0.526902	0.125402	0.474192	0.600406	0.593529	0.763782	0.583006	0.66634	-0.65129	0.398688	0.196302	0.0813096	0.118268	-0.588953	-0.180073	-0.452215	-0.256022	-0.390484	0.540437	-0.548147	0.146243	0.0809239	0.15243	0.120754	-0.117182	-0.13129	-0.182724	0.0320357	-0.173198	-0.557697	-0.408033	0.53345	0.140566	-0.418294	0.24663	0.317705	-0.250291	-0.26918	-0.654139	0.142776	-0.0951113	0.0666308	0.0365697	-0.408905	-0.0276591	0.265277	-0.51703	-0.285494	-0.697206	0.372033	-0.570056	-0.501177	0.733173	0.582649	0.054526	-0.382192	-0.20937	-0.522292	-0.00215697	-0.215546	-0.17595	-0.294217	-0.500296	-0.0445699	-0.173666	0.205578	0.359521	0.548276	-0.51906	-0.598642	-0.0857581	-0.138747	0.422049	-0.243864	0.462363	0.244294	0.397727	-0.175541	-0.0409098	-0.0447365	-0.470665	-0.59605	-0.532327	-0.517524	-0.424371	-0.577157	-0.445144	-0.0139933	-0.515693	0.42491	0.306645	0.400489	0.328382	-0.474923	-0.505337	0.700614	-0.210433	0.332995	-0.592328	-0.248174	-0.364852	-0.305063	-0.555581	-0.526493	0.315885	0.20624	-0.224015	-0.0489586	-0.115534	-0.131151	0.141044	0.754984	0.892384	0.170957	-0.285902	0.106684	-0.04772	-0.726896	-0.452988	0.389047	0.364978	0.621621	0.60169	-0.241999	-0.0937341	0.453613	-0.0253518	-0.0955992	-0.197378	0.759513	0.614748	0.545139	0.00530356	-0.721528	0.775191	0.363205	0.266878	-0.351362	-0.422061	-0.109426	-0.0305305	0.561347	0.411933	-0.448867	-0.085882	-0.0378575	0.656317	0.868063	0.807733	0.329666	-0.0827299	0.878922	0.777093	0.715887	0.357694	0.209816	0.315928	0.322768	0.0258452	0.163027	0.0752767	0.0375599	-0.0764532	0.128503	-0.132238	-0.417138	0.0204384	0.406589	0.248064	0.218591	-0.222178	0.408722	0.409712	0.663764	0.710732	0.751597	-0.783687	0.465616	0.803833	0.245827	0.165826	0.780159	0.768173	0.176809	0.493822	-0.164172	0.597643	0.719228	0.637279	0.714052	0.243903	0.44719	0.722302	0.601767	0.412055	0.757931	0.131684	0.068919	0.0952846	0.809976	0.887485	0.368316	-0.583401	0.0901728	0.290003	-0.50708	0.594586	0.703132	0.754624	0.642202	0.569038	0.440815	0.297777	0.113701	0.297245	0.459397	0.488187	0.0938459	0.462175	0.14997	0.461785	0.789871	0.875718	0.420178	-0.0829641	0.155695	0.22182	-0.277434	0.350812	0.347313	-0.215247	-0.287907	0.845415	0.597607	0.696657	0.824035	0.841011	0.773039	0.50573	0.0688433	0.145173	0.535911	0.249609	0.110212	0.290383	0.0715949	0.0368186	0.831788	0.703454	0.436256	0.591397	0.806471	0.648155	-0.24482	0.513115	-0.11298	0.00140849	-0.0157332	0.610619	-0.251507	-0.382381	-0.414843	-0.415032	0.0505062	-0.241144	-0.00969108	-0.342623	-0.263361	-0.230066	-0.622624	-0.42185	0.033159	-0.442131	0.0479927	-0.0665141	-0.285059	0.342671	0.0527536	-0.349627	-0.475158	-0.518667	-0.388013	-0.790195	-0.54167	0.322884	-0.411333	-0.565055	-0.390947	-0.138866	-0.368622	-0.0122787	0.402337	0.0329618	0.401221	-0.077108	-0.225475	0.630626	-0.726362	-0.702128	-0.712614	-0.540626	-0.413917	-0.306099	-0.21883	-0.246038	-0.156097	-0.203159	-0.12478	0.811746	0.518724	-0.637179	0.616177	0.662564	0.75088	0.617527	0.696589	0.624087	0.254215	-0.400238	0.401905	-0.10072	-0.116697	-0.545082	-0.0385019	0.0793827	-0.182885	-0.155191	-0.650705	-0.463191	-0.342049	-0.330919	0.42852	0.214526	-0.418403	-0.28455	0.686474	-0.375608	-0.354367	-0.308606	-0.460332	-0.653551	-0.535802	-0.3826	-0.636038	-0.374455	-0.29111	-0.378734	0.276209	0.0488514	0.307004	0.557411	0.673367	-0.014467	-0.3556	-0.556605	-0.487693	-0.367627	-0.0216469	-0.0818359	-0.704648	0.577407	-0.298463	-0.0579309	-0.27045	0.058483	-0.687367	-0.684679	-0.468848	0.640403	-0.440149	0.451565	0.178388	-0.0873528	-0.0993713	0.346476	0.708701	0.815137	0.0862413	0.0684904	0.110969	0.76887	0.672449	-0.116643	-0.607559	-0.548395	0.00350704	0.490363	-0.15257	-0.370142	0.390148	0.684885	0.0878489	0.369013	-0.169007	0.00701216	-0.0786885	-0.0804382	-0.355114	-0.465684	-0.252692	0.0406404	0.961079	0.970986	0.972549	0.988714	0.981093	0.982682	1	0.981125	0.972847	0.970163	0.959388	0.900005	-0.312081	0.000514046	0.29033	-0.0786781	0.465013	0.689939	0.369231	-0.412612	0.969047	0.96788	0.974893	0.958566	0.889301	0.961542	0.962955	0.938086	0.870223	0.443543	-0.0668364	0.764571	0.748719	0.938654	0.896882	0.32099	-0.045996	-0.528148	-0.112402	0.542602	0.505092	0.471148	0.297888	0.431876	-0.464454	-0.124013	0.328585	-0.197399	-0.434672	-0.647311	-0.449675	-0.146226	-0.35083	-0.387199	-0.323895	-0.644367	0.100316	-0.0172894	-0.41957	-0.443444	-0.245537	-0.669955	-0.378827	-0.319353	0.156461	-0.189885	-0.0842059	0.311411	0.662591	0.295447	0.416965	0.222901	-0.433732	-0.600818	-0.594027	-0.633889	-0.608009	-0.632099	-0.398469	0.43314	-0.640869	-0.19173	0.111012	0.617422	-0.576658	-0.609356	0.353356	0.314376	0.656252	0.526738	0.335965	0.539842	0.393357	-0.0410137	0.504049	0.384942	0.246627	-0.162665	0.658281	0.593082	0.41663	0.341439	-0.344455	0.511838	0.0847224	0.126712	0.732707	0.607818	0.432072	0.393027	0.14967	0.399695	0.656321	0.202604	0.505668	0.472409	-0.10423	-0.339444	-0.522802	-0.453889	-0.584653	-0.644265	-0.739217	-0.496801	-0.328566	-0.202524	0.12709	0.717643	-0.14356	-0.0409868	-0.43125	-0.215535	-0.261103	-0.638218	-0.426449	-0.434322	-0.621087	-0.427766	-0.333542	-0.362601	-0.532404	-0.585192	-0.424499	0.423426	0.510723	0.813999	0.597669	0.054427	0.355477	0.48527	0.845906	0.761663	0.212272	-0.287933	-0.0107053	0.123013	0.268924	0.446621	0.603552	0.405287	0.164824	0.210304	-0.0367087	-0.127866	0.0569526	0.905815	-0.118389	0.110264	-0.15621	-0.0450978	0.0944174	-0.310432	-0.111256	-0.184474	0.191175	-0.122508	-0.137679	0.417443	-0.265977	-0.00409991	0.744765	-0.168979	-0.478859	0.0153224	-0.362941	-0.865509	-0.31081	-0.391772	-0.243637	0.00719866	0.159715	-0.0452298	0.158366	0.0689104	0.411337	0.118478	-0.608265	-0.32866	-0.422039	-0.35463	-0.432383	0.087775	0.663906	0.291159	0.35406	-0.143207	0.405701	0.473675	-0.475933	0.887771	0.479037	0.803677	0.788972	0.807945	0.667178	0.370959	0.742772	-0.52486	0.436844	0.495013	0.430195	0.708178	0.283363	-0.0552438	0.463668	0.17011	0.192262	0.182927	0.35918	-0.297667	0.388049	0.0546301	0.539664	-0.490566	-0.277282	-0.310297	0.698568	-0.0513673	0.553201	-0.119636	-0.527176	0.498479	-0.068901	0.154276	0.775417	0.741434	0.0916838	-0.158394	-0.633875	-0.698909	-0.113481	0.428887	-0.364383	-0.0360102	0.51966	0.770359	0.413815	0.155363	0.24374	0.402677	0.39706	-0.0317205	0.818706	-0.408472	0.553799	0.546907	0.412238	0.616925	0.406869	0.151173	0.599947	0.771558	-0.168513	-0.50499	0.229994	0.423333	0.518841	0.572169	0.633966	0.521913	0.627978	0.0826243	0.733614	0.809921	0.734629	0.123354	-0.323231	-0.371077	-0.0656655	-0.00486249	0.172577	-0.321182	0.625321	0.293677	0.300828	-0.360733	-0.197583	-0.535758	-0.316051	-0.124692	-0.215987	0.276615	-0.519252	-0.255357	-0.469742	-0.231146	-0.157513	-0.346716	0.0267232	-0.114906	-0.391289	0.0275062	0.281724	-0.356138	-0.271031	0.287798	0.673339	-0.0628192	-0.423686	0.528391	-0.312981	0.01315	0.366624	0.0215786	0.530619	0.448195	-0.0753079	0.384669	-0.18531	-0.397086	-0.153063	-0.120261	0.316821	0.479433	0.650346	0.475208	0.199072	0.390469	-0.164114	0.289076	0.290798	0.50657	0.812712	-0.507665	-0.0304472	0.389644	0.0131816	0.375208	0.42682	-0.0681002	0.00442252	0.00765885	0.189991	-0.0706331	0.289101	0.206303	0.0893751	-0.294749	-0.351883	0.287258	-0.205607	0.234652	0.36295	0.541084	0.225308	0.203006	0.252776	0.570537	0.0692097	-0.0589318	0.248576	0.0585122	0.539474	0.39734	0.253268	0.276245	0.40563	0.365322	0.593692	-0.00587169	-0.112827	0.105338	-0.262373	-0.124681	-0.165519	-0.0180589	0.533983	-0.409605	-0.231853	0.467136	0.633517	0.730546	0.463236	0.358754	-0.449543	-0.156634	-0.0628759	-0.116658	-0.510063	0.0253065	0.785967	0.467862	0.227039	0.310108	0.412798	0.6402	0.0964777	0.643095	0.0878855	-0.342307	-0.382769	-0.272198	0.0241886	-0.0755986	0.699844	0.276815	0.129799	-0.184953	-0.155898	-0.460809	0.222448	0.123082	0.187738	-0.576466	-0.257455	0.45287	0.785302	-0.136354	0.587733	0.490669	0.282976	-0.608351	-0.0447102	0.340205	0.30345	-0.0973645	-0.453827	-0.403499	-0.146236	-0.470764	-0.489333	-0.601918	-0.127535	0.316495	0.34783	0.629382	0.14783	-0.238384	0.580451	0.650447	0.625931	0.559274	0.372856	0.40612	0.277784	0.00937315	-0.0608991	0.0434193	-0.169819	0.566517	0.303577	0.32447	0.475902	0.0463583	-0.320005	-0.24275	-0.258756	-0.392502	-0.158484	0.368623	0.529659	-0.436018	-0.56435	0.219012	0.72538	0.706564	0.351687	-0.540038	0.354833	0.297077	0.0280424	-0.312085	-0.811207	-0.379833	-0.603241	-0.362831	-0.63293	-0.321481	0.170233	0.589643	0.716179	-0.340783	-0.330365	0.160309	0.0970428	0.0472248	0.439639	0.556729	0.483554	0.48329	-0.0761278	-0.0699182	0.264097	0.591237	0.599786	-0.492127	-0.524413	-0.358397	0.401856	0.473852	0.561241	0.143846	-0.0462801	0.287522	0.643676	0.597386	0.502564	0.259847	-0.0767343	0.0221843	-0.0147849	0.035497	-0.163566	-0.0669772	0.435585	0.539415	-0.439872	0.364941	-0.000798055	-0.0421551	0.552954	-0.0162821	-0.286526	-0.531534	-0.0164564	0.179232	0.115758	0.608625	0.334751	0.717295	0.198171	0.317569	0.695776	0.260156	-0.198975	-0.0354719	-0.0844191	-0.486707	-0.40118	-0.301292	-0.270904	-0.115671	0.241927	-0.0494027	0.100946	0.18259	0.14933	0.325227	-0.212556	0.580199	0.574403	0.573457	-0.131916	-0.393038	-0.0295207	-0.00744406	-0.0226284	-0.334765	0.25735	0.484288	0.364353	0.561926	0.339544	0.356031	0.461375	0.0482836	-0.0106699	-0.400026	0.406724	0.664105	0.643261	0.657249	0.511721	0.467889	-0.591958	0.465843	0.521914	0.12639	-0.291339	-0.464308	-0.136186	-0.168824	-0.329812	-0.19605	-0.284106	0.340346	0.255093	0.679842	-0.181477	0.0372171	-0.474654	0.281647	0.269346	0.417431	0.21143	-0.796916	-0.769688	-0.203054	-0.722585	-0.394708	-0.21711	0.58869	-0.449602	-0.226201	-0.138495	0.0425338	-0.154152	-0.514548	-0.198951	-0.264899	-0.66806	0.0232336	0.570138	-0.345504	0.900523	0.326482	0.0903371	0.260736	0.0439531	0.0572709	-0.501053	0.259735	0.645448	0.10763	0.26475	0.530146	-0.0960805	-0.455798	-0.205779	-0.0809429	0.0679277	-0.267135	0.448671	-0.147367	-0.338823	0.166894	0.240286	0.685866	0.402767	0.543579	0.0718682	0.52401	0.625647	0.785941	0.403585	0.307653	0.492205	0.042434	0.359753	0.204207	0.137287	0.831806	0.835759	0.723026	0.672939	-0.556595	0.502195	0.0432882	-0.317985	-0.0270874	0.129786	0.299008	0.153172	0.230271	0.176504	0.415606	0.1175	0.458051	0.24552	-0.349427	-0.375027	-0.52683	0.0643232	-0.0123883	0.26645	0.211995	-0.224393	-0.0683665	0.451795	-0.32552	-0.832584	0.423641	0.00647329	-0.101514	0.291342	0.0774234	0.0341819	0.0824053	0.0299749	-0.638711	-0.723547	0.374944	0.428583	0.00886157	0.336734	0.198691	-0.299143	-0.240109	0.716994	0.0948032	-0.404438	0.716805	0.873927	-0.487886	-0.0664493	0.0574409	0.340718	0.837505	0.675152	0.374585	0.273378	-0.10177	-0.459106	0.019951	-0.0946186	-0.707156	-0.589401	0.401645	-0.0445618	-0.623001	0.164724	0.409742	-0.0924194	-0.0951436	-0.497095	-0.491438	-0.621083	-0.687712	-0.0419667	-0.262992	-0.0744842	-0.0335507	0.0116164	0.0614187	0.369419	-0.0860896	-0.699378	-0.0559962	0.503838	0.0267961	0.392788	-0.248291	-0.303897	-0.143847	-0.0997474	-0.0700739	0.74165	-0.160657	-0.0663519	-0.282859	-0.0757931	-0.190476	-0.198758	-0.21989	-0.178234	-0.509323	-0.728971	-0.643573	-0.526749	-0.0772823	-0.15763	-0.242336	-0.139165	-0.300153	-0.0107131	-0.544185	-0.639408	-0.459106	-0.303341	0.034222	-0.0174971	-0.29495	-0.439539	-0.248461	-0.0648032	-0.0741235	-0.0644403	-0.0492073	-0.27411	-0.0570213	0.623269	0.489153	0.0140773	0.538648	0.890222	0.869728	0.876788	0.843226	0.816581	0.641935	0.440536	0.643468	0.5157	0.386088	0.317694	0.759533	0.58998	0.621667	0.856357	0.706412	0.170217	0.40867	0.268632	0.332783	-0.616277	0.518132	0.795851	-0.110801	-0.621497	-0.0893253	-0.683947	-0.196582	-0.190763	-0.834823	-0.646863	0.578414	0.632753	-0.206402	-0.595283	-0.0269277	-0.213149	-0.376799	0.0276789	0.343077	0.398205	0.241293	-0.0230887	0.546777	0.108177	-0.00730376	0.064972	0.295618	0.370064	-0.0571724	-0.160712	0.102734	0.0209361	0.263036	0.343072	0.16745	0.230625	0.325051	-0.0717961	-0.0436104	0.0815613	0.0780709	-0.0604373	0.0881098	0.247519	0.137929	0.0224204	-0.209675	-0.0459945	0.0851865	0.104408	0.173299	0.100103	0.120101	0.288399	0.145976	-0.172444	0.0226698	0.0632792	0.374516	0.247392	0.0298246	0.0731119	-0.282208
PSPTO_4687-coronafacic acid polyketide synthetase II	0.70755	0.21952	0.851779	0.828584	0.27183	0.198211	0.286221	0.0963935	-0.166673	-0.106685	-0.349377	-0.492779	-0.513373	-0.728488	0.165513	0.0777835	-0.498426	0.0661653	-0.265242	-0.298138	-0.296976	-0.327894	-0.538842	-0.83579	0.360254	-0.395566	-0.251082	-0.366226	-0.257992	-0.271798	-0.208005	-0.332868	-0.578129	-0.113315	-0.0999625	-0.291342	-0.0460705	0.0861076	0.565699	-0.51446	-0.262269	0.166179	0.871749	0.790947	0.845015	0.730416	0.868429	0.462148	0.483887	0.302695	0.592303	0.264341	0.372781	0.566495	0.575824	-0.0630305	0.207545	0.528015	0.616532	0.672061	0.854727	0.103324	-0.188145	-0.192575	-0.458689	-0.0727558	0.0372151	-0.566759	-0.136024	-0.321479	0.246792	-0.25542	-0.0997475	-0.559493	-0.143515	0.304495	-0.244243	-0.0721888	-0.0934224	-0.4609	-0.156682	-0.400406	-0.559827	-0.687108	-0.717386	0.307836	0.647673	0.601172	0.48669	-0.550695	0.217282	-0.845915	0.368164	0.00801131	0.121381	0.339527	-0.280246	0.578444	-0.631363	0.04778	0.46884	-0.209369	0.0751342	-0.063564	-0.162515	-0.591536	-0.414028	0.0189312	0.0886371	0.4847	0.224817	-0.58433	-0.156061	-0.458299	-0.384121	-0.765513	-0.54993	-0.334237	-0.42794	-0.215915	-0.218402	-0.1121	0.501416	-0.218584	0.0394858	0.178039	0.341671	0.527041	0.477497	-0.0320291	0.188792	-0.216047	-0.383863	0.460617	-0.159992	-0.534216	-0.303859	0.459499	0.376792	-0.0883358	-0.101928	-0.00186517	0.135093	0.146925	0.539297	0.697972	0.472544	-0.0351671	0.393482	-0.0833734	0.608828	0.70554	0.345115	0.407773	-0.372288	-0.0919145	-0.122656	-0.254441	-0.355758	-0.504635	-0.585642	-0.667146	0.0657469	0.856123	0.795707	0.850521	-0.00914292	-0.254325	0.0100862	0.0822502	-0.644633	-0.131219	0.373879	-0.479362	-0.336978	0.0988599	0.734874	0.68917	0.812858	0.313379	0.586674	0.575949	0.302557	-0.778952	-0.47013	-0.386619	0.74629	0.467964	0.270253	-0.392824	0.417808	-0.0929655	0.825749	-0.700517	-0.0304379	-0.504284	-0.000363748	-0.258608	-0.157352	-0.420513	-0.124229	-0.329059	-0.0626548	-0.339607	0.0288862	-0.0612956	-0.106952	-0.359556	-0.215749	0.0224067	-0.181301	-0.264665	-0.400405	-0.650446	-0.5392	-0.0697511	-0.0119915	-0.390537	0.070488	0.116964	-0.688045	0.065043	-0.037169	-0.484496	-0.398288	-0.309616	0.0459937	-0.128283	0.17228	0.171051	-0.749621	-0.508509	-0.448804	-0.36703	-0.307547	-0.166751	-0.294414	-0.323938	-0.196735	0.0903039	0.593738	0.742745	-0.34657	0.260124	-0.175865	-0.077079	0.274525	0.189527	-0.0594841	0.10681	0.205602	-0.554861	-0.20837	0.236162	0.257855	0.414822	-0.156534	-0.485605	-0.334633	0.0242156	0.0912073	0.583129	-0.0925645	0.122057	0.0104616	0.473946	0.874338	-0.179022	-0.188836	-0.235646	-0.315723	-0.0992187	-0.034445	0.528457	0.103453	-0.240251	-0.175441	-0.3007	0.122407	0.645769	0.337455	0.265405	0.849619	-0.0265045	0.0394898	0.245407	-0.314866	-0.0423534	0.542361	0.189081	-0.355634	0.0608182	-0.108191	-0.098254	0.321951	0.42949	0.743722	0.832226	-0.439502	-0.185323	-0.389618	-0.84598	0.400206	-0.0652752	-0.345832	0.090445	0.453919	0.654721	0.17339	0.458293	0.131029	0.385806	0.36842	0.172138	-0.143846	-0.403896	0.196868	0.120992	0.759758	0.591433	0.490903	0.256367	0.484903	0.700408	0.746871	0.783072	-0.433708	-0.490669	-0.372143	-0.397548	-0.412484	-0.462779	-0.441422	-0.453931	-0.429423	-0.497256	0.140193	0.159926	-0.725343	-0.0204527	0.541291	0.493635	0.306658	-0.345723	0.595285	-0.0886884	-0.495308	-0.598731	0.0889784	0.0277766	-0.0976962	-0.500755	-0.403328	-0.191147	0.48863	-0.00414578	0.623218	0.729459	0.611394	0.408669	0.229273	-0.37641	-0.763545	0.771519	-0.1389	0.126981	0.764566	0.655799	0.734903	0.21545	0.47389	0.154202	0.51055	0.490656	0.533006	0.587994	0.460121	-0.181185	-0.317293	-0.0185396	0.0381724	-0.243705	-0.202922	-0.406465	-0.384147	-0.386276	-0.3862	-0.220619	-0.430437	-0.533562	0.575986	0.504613	0.694701	-0.578008	0.582295	0.0683683	0.600402	0.795374	-0.332501	-0.295112	-0.699285	0.348683	0.201489	0.0763057	-0.710985	0.429966	0.366921	0.532996	0.119097	-0.0667708	0.126639	0.053574	-0.253093	-0.247746	0.591774	0.733219	0.612992	0.284889	0.264741	-0.881542	0.269189	-0.0215686	0.331212	0.255735	-0.555172	-0.305901	-0.645161	-0.0311715	0.295862	0.0887499	0.366828	0.382407	-0.527464	0.0463707	-0.377165	-0.475538	-0.0252486	0.104157	0.0154512	0.124096	-0.442898	0.621966	-0.506983	-0.178753	-0.289524	-0.431753	0.237803	-0.618288	0.699882	0.405974	0.0680712	0.74127	-0.410629	0.495401	0.523711	0.513543	-0.250771	-0.261855	-0.262331	-0.0968653	0.642461	0.535213	0.80238	0.653336	0.392246	0.795441	0.432211	0.229449	0.0768655	-0.438178	-0.118208	0.0149249	-0.0804795	-0.276553	-0.26492	-0.15643	0.659121	0.35063	0.382089	-0.670992	-0.278604	-0.0533338	-0.0437245	0.797597	0.782947	0.793045	0.793332	0.856432	0.697526	0.817208	0.85677	0.701903	0.631059	-0.43067	-0.0398084	-0.256076	-0.13483	0.119126	0.511373	0.34274	0.337977	0.600748	0.446807	0.427071	0.55016	-0.39964	0.240151	0.406536	0.107366	-0.198421	0.0564197	0.224071	-0.504917	0.714773	-0.194503	0.420672	0.196176	0.507689	-0.0454414	0.220836	0.0740048	0.603943	0.680036	0.707064	0.867585	0.804578	0.803514	0.902374	0.873561	0.696602	0.811083	0.87467	0.8274	0.757463	0.877767	0.886999	0.700938	0.89375	0.83246	0.851324	0.816981	0.803275	0.560993	0.837362	0.65886	0.764473	0.541184	0.388754	0.762387	0.872044	0.834609	0.847401	0.753233	0.77073	0.528632	0.75855	0.696035	0.811461	0.682356	0.74575	0.620955	-0.71234	0.5755	0.707896	0.682489	-0.671514	-0.667537	-0.0555843	-0.274062	-0.290525	-0.217166	-0.212492	-0.756354	-0.554357	-0.284547	-0.215705	0.126415	0.0322831	0.571174	0.517209	-0.826816	-0.131571	0.0133776	0.0967139	0.157124	-0.153311	-0.0560772	0.415289	0.173119	-0.0905789	0.0291966	0.542358	0.285108	0.7677	0.344082	0.523427	0.75389	0.536983	0.480443	0.879812	0.713573	0.492726	-0.273851	0.215064	-0.0245398	-0.28646	-0.318525	-0.0730484	-0.193979	-0.175644	-0.351236	-0.0253646	-0.0139947	-0.00553666	-0.202096	-0.0019564	0.492822	0.490678	0.166782	-0.458193	-0.450294	-0.372479	-0.756683	0.346838	-0.11171	0.357261	-0.5062	0.365635	-0.588509	0.224456	0.246846	0.550234	-0.597112	-0.383156	0.142096	0.205548	-0.309098	0.0634976	-0.236668	0.0900258	0.333608	0.0160937	-0.0132854	-0.269962	-0.0871293	-0.54279	-0.107488	0.456285	0.264201	-0.321171	0.15208	0.262416	0.0548728	-0.198318	0.557393	0.499797	-0.00650535	0.704333	0.248208	0.313996	-0.53353	-0.451895	-0.265172	0.169847	-0.360499	-0.0600538	0.310362	0.368238	0.345279	0.698652	0.570772	0.0496201	-0.165014	-0.181499	-0.184775	-0.391089	0.296617	0.536513	0.606958	-0.0154639	0.604308	0.322666	0.576523	0.613483	0.592644	0.453869	-0.00119581	0.793972	0.421056	0.342974	0.603975	0.394145	-0.262378	0.24736	0.254206	0.306377	0.743132	0.595205	0.71033	0.318179	-0.505316	-0.471093	-0.390349	-0.281356	-0.810882	-0.00563412	-0.133646	0.256053	0.280858	-0.100312	0.0513102	0.27	-0.0301941	-0.211313	-0.327567	0.483234	0.470856	0.511039	0.449048	-0.507962	0.110453	0.420748	0.560682	0.460871	0.29906	0.447435	-0.644545	-0.332069	-0.170523	-0.338854	-0.56807	0.0529146	-0.56985	-0.352278	-0.430308	-0.634965	-0.0193329	-0.231768	-0.351091	-0.18432	0.0415355	-0.0491746	0.0622704	0.609717	0.347302	0.38201	0.255194	0.339951	-0.449165	-0.234585	0.113218	-0.158515	-0.00784718	0.235063	0.326686	0.705637	0.683199	0.614666	0.65969	0.618796	0.560327	-0.435059	-0.497197	0.0681659	-0.189935	-0.289578	0.143229	-0.0610303	-0.181675	-0.427981	0.346164	-0.226203	0.230896	-0.0573287	-0.275899	-0.273808	-0.342296	-0.303977	-0.489158	-0.434444	-0.463962	0.150955	0.0968521	-0.304977	-0.3519	-0.140899	0.131671	-0.285301	-0.442103	-0.483817	-0.625208	-0.296741	-0.0722631	-0.170385	-0.66022	-0.492239	-0.0873008	0.348003	-0.187523	-0.072023	0.155975	0.346349	-0.00692168	0.0794157	-0.11488	0.386142	-0.19424	-0.146918	-0.153594	0.0325937	0.380965	-0.61815	-0.372261	-0.361872	0.34687	0.514247	0.697349	0.651192	0.561238	-0.389777	-0.0395346	-0.306448	0.495978	0.717925	0.521657	0.655349	-0.121372	0.222266	0.171914	0.593477	0.029133	0.277455	0.280419	-0.0136212	-0.634207	0.206638	0.517856	0.572305	0.289534	-0.479354	0.633043	0.541571	0.435704	0.705694	-0.443391	0.152729	0.702013	0.416678	0.565718	0.241344	0.612405	-0.317019	-0.41713	-0.159058	-0.134988	-0.300516	-0.527502	0.359241	-0.399761	-0.0766556	-0.0836209	-0.370941	-0.362331	0.0557218	-0.303903	-0.0376797	-0.259462	-0.249633	-0.154861	-0.300455	0.499197	-0.158601	-0.283016	0.00575633	0.104346	-0.0720362	0.187197	0.165873	-0.204612	-0.0374447	-0.647677	-0.505229	-0.652206	-0.512762	-0.627023	0.320109	0.0115223	-0.180853	-0.39468	-0.0680449	-0.682252	-0.128864	-0.31401	-0.445439	-0.417237	-0.456155	-0.410887	-0.27099	0.00106196	-0.635202	-0.420505	-0.258702	-0.303821	-0.638457	-0.170641	-0.61111	0.0302658	-0.596579	0.0218827	0.288675	0.383253	0.41097	-0.137504	0.521337	0.704009	0.592368	0.149006	0.201154	0.207044	0.651031	0.341593	-0.51856	-0.304332	-0.160939	0.587911	0.540882	0.524055	0.353724	-0.521038	-0.555714	-0.37403	-0.608999	-0.509273	-0.624715	0.61063	0.844265	0.790899	0.515184	-0.026157	0.253432	0.569534	0.357205	0.603106	0.226815	0.462057	0.148446	0.196127	0.0518147	-0.0478139	0.216673	0.0671241	-0.16451	0.111396	-0.14856	-0.0484475	-0.178928	-0.602101	0.20269	-0.00232292	0.635302	0.156729	0.556266	0.725148	0.532275	0.623094	-0.37055	-0.133258	-0.552026	0.301839	0.581702	0.0150983	0.242528	0.278194	0.730783	0.767441	0.188141	-0.121622	-0.278175	-0.382526	-0.719629	-0.602918	-0.0917151	0.0178709	-0.281663	-0.148438	0.0361491	0.261118	-0.0566046	-0.0763081	0.114944	0.0568933	-0.380342	0.119685	0.282395	-0.123776	0.221219	0.627862	-0.100723	-0.0817598	0.23972	0.357083	0.589287	-0.196354	-0.208059	0.388177	0.168072	0.0471733	0.0283771	-0.300795	0.241299	0.102949	-0.78826	0.217717	0.52298	0.414004	0.725382	0.551934	0.0232586	-0.17904	0.0757324	-0.0549203	-0.49615	0.587184	0.0240112	-0.691173	0.350262	0.831356	0.693143	0.73519	0.695003	0.70578	0.352871	-0.389603	-0.0514348	-0.0654432	-0.472514	0.0198128	0.0892532	-0.646181	-0.169718	0.163356	-0.299803	0.841575	0.864163	0.872572	0.907676	0.876183	0.863706	0.858025	0.870577	0.875945	0.894223	0.871405	0.868528	0.210352	-0.136773	-0.127293	-0.0213554	0.00747992	-0.126751	-0.298543	-0.182286	-0.186213	0.268605	0.203774	-0.65548	-0.567647	-0.489536	-0.591967	0.687279	0.153623	0.512206	-0.348465	-0.0567166	0.665267	0.11294	0.431215	0.735616	-0.171364	0.418364	0.346346	0.477518	0.192874	-0.860091	0.343491	0.160797	-0.0291801	-0.33275	0.431493	-0.190922	0.453226	0.535054	0.532903	0.509752	0.601582	0.703227	0.477647	0.00489586	0.197714	-0.00486695	-0.358804	-0.53704	-0.187024	-0.388286	-0.543759	0.0812273	0.346194	0.178503	0.585913	0.403693	-0.335041	0.113624	-0.318054	-0.386129	-0.212426	-0.35225	-0.430691	-0.474116	-0.446347	-0.270733	-0.20437	0.40236	-0.511931	-0.403161	-0.508975	-0.669614	0.884464	0.659857	0.723855	0.784468	0.762956	0.563168	0.552207	0.146032	-0.105591	-0.628317	-0.361715	0.0140797	0.333198	-0.177561	-0.676002	-0.159108	-0.136486	-0.382223	0.0815743	-0.161759	0.0387314	0.0476495	-0.193454	0.603328	0.419219	0.0961399	-0.116722	-0.0969296	-0.220298	-0.209583	-0.125944	-0.253457	-0.117902	-0.091275	0.10687	-0.431257	0.289033	-0.544162	-0.296981	-0.367336	0.399115	0.417367	0.309051	0.533018	0.37968	0.305382	0.181025	0.0582638	0.11838	0.469026	0.24004	0.444259	0.373541	0.515504	0.624195	0.536213	0.588015	0.521778	0.415223	0.5625	0.486037	0.340207	0.375035	0.360951	0.378011	0.246321	0.547774	0.392499	0.492112	0.383434	0.410214	0.436037	0.443706	0.312605	0.327522	0.375634	0.499637	0.36434	-0.129202	0.628623	0.438271	-0.629174	0.19416	0.35577	0.784873	0.424984	0.808554	0.60914	-0.570339	0.463829	0.512024	0.444194	0.784957	0.803052	0.734346	0.71189	0.853451	0.794107	0.783945	0.595247	0.598777	0.841485	0.525461	0.764253	0.520175	0.279198	0.787154	0.499666	0.686405	-0.424887	-0.101813	0.506792	-0.31588	-0.256975	-0.240518	0.297651	0.625138	0.846808	-0.608011	-0.360178	0.803492	0.0255588	-0.578298	0.429948	0.137428	0.791024	0.480207	-0.318078	-0.390604	-0.581051	-0.629088	-0.46303	0.119424	0.695652	-0.35542	0.0100019	0.0281698	0.790609	0.554841	0.686204	0.625354	0.44186	0.146333	0.789966	0.837811	0.673014	-0.186354	-0.519761	-0.339372	-0.673341	-0.152377	0.530395	0.332566	0.18642	-0.430138	-0.268029	-0.291023	-0.4812	-0.421917	-0.3567	-0.260031	-0.34572	-0.318644	-0.6765	0.809364	0.804027	0.493843	-0.147256	-0.149599	-0.43506	0.521524	0.336821	-0.114197	-0.385658	0.633186	0.171151	0.749336	0.0115794	-0.586349	0.067331	0.283546	-0.016652	0.545062	0.262759	0.399826	0.601613	-0.533437	0.611652	0.475721	0.849625	0.831448	0.725166	0.281748	0.674099	0.709322	0.833071	0.296461	0.585169	0.73953	0.827397	0.689934	0.55269	0.0758309	0.0751296	0.753202	0.317704	0.663129	0.493363	0.665607	0.218855	0.281405	0.45109	0.531763	0.737878	0.806078	0.871192	0.723719	0.138255	0.53772	0.0247716	0.614298	0.0990282	0.423595	0.660797	0.0774207	-0.242344	-0.539421	-0.349282	0.307178	0.00502223	-0.671347	-0.0212251	0.709338	-0.427654	-0.450736	0.0810087	-0.248793	-0.37438	-0.379899	0.170574	-0.257926	-0.325553	0.354653	-0.420527	-0.502807	0.595577	-0.765078	0.715707	0.0777638	-0.59895	0.212425	0.241872	-0.362638	-0.264515	-0.369144	0.22617	-0.665194	-0.766136	-0.320336	-0.266867	0.202917	0.181004	0.791876	-0.148378	-0.42059	-0.611133	-0.232599	0.19865	-0.477554	-0.333927	-0.164621	-0.433377	-0.555804	-0.353913	-0.467149	-0.30759	-0.40633	-0.418288	0.52651	0.543213	0.442769	-0.315182	-0.243475	-0.288735	-0.111744	0.402205	-0.249321	0.182731	0.474414	0.0588162	0.536752	-0.263956	-0.501766	0.100428	-0.694874	-0.304249	-0.176569	-0.587162	-0.43896	-0.428608	-0.354479	-0.369122	-0.496346	-0.553134	0.742415	-0.228285	-0.516651	-0.335573	-0.140271	0.866404	-0.438164	-0.152157	-0.608965	-0.423501	-0.163332	-0.0212602	0.300421	-0.257994	-0.0691532	0.0884027	-0.206176	0.397971	0.558656	0.755851	0.626592	-0.307082	0.743158	0.712758	0.267245	0.661692	0.530119	0.633074	0.255033	0.173121	-0.431831	0.123793	0.660278	0.836208	0.21434	0.0422088	0.465057	0.126403	0.472928	0.225696	-0.227571	0.575313	0.286906	0.0870877	-0.186472	0.0433347	0.196834	-0.0695589	0.275418	0.00524599	-0.102875	-0.15296	-0.383796	-0.82523	0.397134	-0.371907	0.347499	-0.702099	-0.272111	-0.0432571	0.122787	-0.30363	0.0265918	0.0667964	0.720245	0.751502	0.667374	0.19785	0.322905	-0.445218	-0.445045	0.0936408	0.576251	0.720855	0.630743	-0.421584	0.327773	0.798507	0.582433	0.747582	0.733694	0.705898	0.860233	-0.783155	-0.518583	0.290982	-0.450466	-0.295873	-0.571533	-0.607595	0.162204	0.811355	-0.445956	-0.00128997	-0.580489	-0.198373	0.0838473	0.675694	0.645433	-0.54681	0.125232	0.20855	0.472609	0.193177	0.61424	0.810746	-0.581435	0.226769	-0.215726	0.113093	-0.0683849	0.139691	-0.0817055	0.361956	-0.0066711	-0.854447	-0.256936	-0.285862	-0.142724	-0.0768568	0.0940875	-0.0265347	0.30224	0.231013	-0.176202	0.00475197	-0.115564	0.459658	0.226802	-0.689414	0.407678	0.694605	-0.170258	-0.0723097	-0.504135	-0.0851522	-0.188518	-0.346744	-0.0110555	-0.142196	0.0262375	0.206405	-0.298309	0.627162	0.0767058	0.336611	0.141835	0.072612	-0.50848	-0.298732	-0.347901	-0.396052	-0.498348	0.207874	0.506109	0.232483	0.462723	0.462309	0.322383	0.283789	-0.0258239	0.105968	0.0170164	-0.270113	0.380692	-0.462527	-0.627936	0.0862432	0.6728	0.362113	0.137643	-0.450634	0.368924	-0.350119	-0.508098	0.117396	0.140526	0.106066	-0.0482643	0.469873	0.0789723	-0.670612	-0.0260131	-0.158065	-0.547255	-0.300905	-0.191874	0.0605002	-0.17602	-0.476719	-0.229175	-0.564293	-0.239121	-0.417128	-0.095524	-0.44513	0.025934	-0.0384077	-0.737254	-0.157156	-0.113634	-0.294797	-0.251045	0.657987	0.596777	0.822766	-0.0815855	-0.278756	-0.314228	-0.370265	-0.280831	-0.501652	-0.220324	-0.139538	0.123619	-0.123828	0.247314	-0.126451	-0.426863	0.18895	-0.33379	-0.154764	0.226182	-0.404444	-0.259508	0.473266	0.231235	-0.0984441	-0.252063	-0.279656	-0.190538	0.131216	-0.301713	-0.309537	-0.285967	-0.257499	-0.454791	-0.341816	0.13105	-0.585738	-0.572801	-0.553276	-0.478764	-0.134931	-0.569877	0.0384772	-0.160262	-0.635402	-0.311102	-0.321538	-0.501843	-0.297472	-0.427178	-0.171471	-0.065287	-0.342088	-0.346153	-0.46089	-0.381485	-0.435029	-0.518837	0.423592	-0.651508	-0.433162	-0.533684	-0.508245	-0.452314	-0.493644	-0.345644	-0.478212	-0.448128	-0.525492	-0.3917	-0.470212	-0.44098	0.0080409	-0.614571	-0.33238	-0.130115	-0.442494	-0.476738	-0.303413	-0.17053	-0.038847	-0.223169	-0.262739	-0.436284	-0.498779	-0.495323	-0.50839	-0.600994	-0.394288	-0.398646	0.051	-0.244821	-0.413654	-0.5863	-0.553501	-0.523852	-0.519173	-0.534781	-0.286716	0.0279049	-0.715481	-0.625216	-0.494431	0.0499458	-0.146229	0.037634	0.1361	-0.0476929	-0.408269	0.107181	0.350386	0.0517938	0.278015	-0.168342	-0.204474	-0.163369	-0.398743	-0.458881	-0.761052	-0.174988	0.0993206	0.582261	-0.151706	0.292645	-0.677708	-0.343868	-0.061654	-0.183795	-0.3121	-0.799515	-0.478697	0.595051	0.21642	-0.216429	-0.253337	-0.220929	-0.24643	0.401212	-0.236785	0.0531888	0.329367	-0.505416	-0.833853	-0.504005	0.50115	0.507598	0.317433	0.51711	0.543148	0.0672275	-0.361855	0.0899622	-0.198215	0.599417	-0.194989	-0.38047	0.671897	0.812089	-0.537056	-0.321385	-0.453879	-0.439164	-0.551647	-0.470669	0.105087	-0.0346689	0.067669	-0.277273	-0.309376	0.202758	0.615337	-0.4073	-0.536898	-0.433411	-0.56727	-0.752268	-0.23723	-0.613304	-0.20252	-0.0710587	-0.158051	0.499096	-0.00887759	0.624918	0.846252	-0.30918	-0.000258527	0.235209	0.00626013	-0.294885	0.183755	0.364306	0.548575	0.606447	0.644889	-0.40891	-0.208296	0.733378	-0.706271	-0.000790509	-0.525484	-0.380125	-0.371878	-0.102851	-0.605308	-0.00100279	-0.827566	-0.177556	0.45624	-0.519561	-0.276212	0.0442051	0.187311	0.110406	-0.39325	0.729916	0.855011	0.824555	0.814275	0.767658	0.592066	0.743059	0.670813	0.829538	0.809367	0.732934	0.731721	0.825174	0.80005	0.805308	0.802831	0.813034	0.821629	0.515016	0.800099	0.819538	0.824233	0.833411	0.818384	0.781265	0.799377	0.795153	0.846944	-0.386773	0.517917	0.194815	0.629315	0.00440186	0.45096	-0.612783	-0.358412	-0.0503371	-0.188696	-0.336342	0.637467	0.779446	0.429859	0.525551	0.226256	0.29176	0.198169	0.505821	-0.568519	0.695876	0.687313	-0.109231	-0.0134311	0.656799	-0.0373177	-0.337844	-0.316856	-0.563926	-0.509611	0.646481	0.563803	0.694611	0.593124	0.889895	0.882799	0.907535	0.907859	0.840093	0.590422	-0.249651	0.786072	0.21399	0.794878	0.672471	0.27053	-0.347912	-0.226924	0.156946	0.12118	-0.467617	-0.482026	-0.396867	-0.239094	-0.309984	-0.480386	-0.408528	-0.520111	-0.262565	-0.375262	-0.508708	-0.0843696	-0.480085	-0.752092	-0.128687	-0.302646	-0.321008	-0.212347	-0.375499	-0.635864	-0.355683	-0.255813	0.230438	-0.0595611	0.0651604	-0.491042	-0.381004	-0.49103	-0.31583	-0.569254	-0.472235	0.461894	-0.545355	-0.255424	-0.236075	-0.245104	-0.689517	0.703299	0.653766	-0.0413264	-0.0830979	-0.293275	0.267784	0.387988	-0.336152	-0.2491	-0.894875	0.528217	0.22279	0.235385	-0.199651	-0.485257	0.233995	-0.409135	0.0746091	0.356669	0.247097	0.447381	-0.371655	0.0221081	-0.0389154	-0.0755031	-0.133882	-0.252693	0.768994	0.158917	-0.259744	0.40388	-0.207173	-0.392999	0.219668	0.721315	-0.362635	-0.27115	-0.163808	-0.242385	0.311002	-0.165525	0.059501	0.734843	-0.623372	0.798057	-0.392082	-0.480913	0.157473	0.582964	-0.300911	-0.372108	-0.435434	-0.033145	-0.0801159	-0.0581151	0.0650781	-0.0855418	0.204162	0.626333	-0.563083	-0.741225	-0.547184	-0.764024	-0.552985	-0.414647	-0.525744	-0.450564	-0.527135	-0.478211	0.198845	-0.325584	-0.209104	0.213488	0.0943832	-0.253677	-0.332837	0.661874	0.370672	-0.386886	0.613215	0.58473	-0.091043	-0.256423	-0.353669	-0.373984	0.0205582	0.0855101	0.519638	0.276052	0.0554488	-0.492548	-0.500421	-0.487875	-0.367366	-0.56828	-0.108748	-0.460101	-0.419472	0.140652	-0.0673683	0.53692	0.824962	0.515571	0.699028	0.538657	0.879721	0.709366	-0.138399	0.0674874	-0.431726	-0.712437	-0.273869	0.101824	-0.474638	-0.437212	-0.424946	-0.485329	-0.518364	-0.488322	-0.307053	-0.169496	0.32223	-0.632135	-0.11086	-0.327503	-0.397043	-0.262263	-0.486283	0.0711831	0.240568	0.133699	-0.512921	-0.220258	-0.173124	-0.255051	-0.580248	-0.387313	-0.418936	-0.532923	-0.646398	-0.663373	-0.100789	0.116696	-0.336481	-0.0824329	-0.273095	-0.568027	-0.279033	-0.20968	-0.244604	-0.132873	-0.0476751	-0.33244	-0.255748	0.207984	-0.312144	0.0891264	-0.366186	0.0960402	-0.234684	-0.11781	-0.787782	-0.673689	-0.102459	-0.562738	-0.527944	-0.015202	0.517557	-0.455827	-0.658759	0.31713	0.1396	0.0199915	-0.0932718	0.103069	-0.11807	0.443899	-0.240771	0.460488	0.687423	0.0505783	0.18793	-0.166532	-0.392818	-0.0730557	-0.232857	-0.0536889	-0.511864	-0.64045	-0.745944	-0.0979031	-0.440166	0.31346	-0.225144	0.592541	0.23137	-0.608654	-0.682338	-0.688356	-0.592598	-0.125622	-0.410949	-0.4568	-0.173805	-0.347433	-0.424391	-0.226756	-0.233305	0.678269	-0.47703	0.306074	-0.0540545	0.0775514	-0.478711	-0.222909	-0.17676	-0.567307	-0.270364	-0.127763	-0.345132	-0.236237	-0.0107918	0.00694354	0.0911942	0.243817	0.33487	0.244103	-0.0373096	0.249859	0.571374	0.541034	-0.283496	-0.0838018	-0.377503	-0.255822	-0.25246	0.730933	0.0473244	-0.0667927	-0.10514	-0.433144	-0.532494	0.26594	-0.505931	0.00623248	0.100987	0.00793698	0.180219	0.412632	0.518088	0.388754	0.557728	0.41481	0.33977	0.650959	0.6005	-0.0901232	0.761612	0.562588	0.255444	-0.345387	-0.0272461	-0.525321	-0.244141	-0.550778	-0.716489	0.2488	-0.464064	-0.0782653	-0.291887	-0.452934	-0.0881901	-0.412092	0.238767	-0.201195	-0.14459	-0.189203	-0.275829	-0.358501	-0.390711	-0.269784	-0.4002	-0.377743	-0.205823	-0.199055	-0.00809647	-0.632014	0.576519	0.359239	-0.0891786	0.129997	0.198357	-0.059599	-0.120637	0.630864	-0.00340974	-0.267027	-0.186681	-0.477354	-0.325758	-0.389058	-0.484533	-0.469933	0.0715739	0.18532	0.043906	-0.196632	-0.02964	-0.0438604	0.209506	0.1582	0.432379	0.689913	0.0413577	-0.233119	-0.667564	-0.0223017	-0.203596	0.332859	0.381639	-0.0113039	-0.14053	-0.493653	-0.337889	-0.437845	0.32809	0.452131	-0.108258	0.197712	-0.0887861	-0.0390356	-0.0896232	-0.747253	-0.746733	-0.755713	-0.813501	-0.728706	-0.802825	-0.667286	-0.259478	0.235808	-0.377337	0.514778	0.539431	0.163075	0.287486	-0.335566	-0.496032	-0.292816	-0.289448	-0.149229	0.0403869	-0.41111	-0.0644378	-0.340897	-0.565493	-0.191388	-0.101763	0.29807	0.703635	-0.482556	0.129744	-0.704737	0.122107	0.691776	-0.58038	-0.559677	-0.525993	-0.632982	-0.570009	-0.728743	-0.164716	-0.456759	0.156787	-0.0582978	0.445397	0.415368	0.211163	-0.594688	0.00960395	-0.169236	-0.149513	-0.143101	-0.376019	-0.399707	-0.718402	0.106508	0.285867	0.108344	0.0923953	-0.357321	-0.363483	0.826019	0.476447	-0.466466	0.298398	0.0114373	-0.527882	0.263561	-0.614807	-0.45098	-0.331077	-0.403387	-0.488235	-0.034432	0.0129119	-0.174523	0.577459	-0.668406	-0.455431	-0.141241	-0.0270177	-0.0655257	0.519935	-0.16747	-0.32351	-0.104208	-0.0426761	-0.107876	-0.518565	0.180702	0.317309	0.246363	-0.114359	-0.0171753	-0.607923	-0.409457	-0.141059	-0.0811472	-0.0175566	-0.0556334	0.37053	0.0998622	-0.00175531	0.187994	0.093908	-0.0354798	-0.0289189	0.264333	0.563246	0.349738	-0.347273	-0.311955	-0.256769	-0.111065	-0.279222	-0.311503	-0.539055	-0.384482	-0.125725	-0.353852	-0.448452	0.108124	0.731076	0.78501	0.428759	0.737486	0.759283	0.70003	0.617887	0.630247	-0.753372	-0.214304	-0.618611	-0.421458	-0.0474846	-0.355749	-0.275499	-0.0199274	-0.1079	-0.63815	-0.470439	-0.520264	-0.388993	-0.30484	-0.171804	-0.503007	-0.333163	-0.228437	-0.154894	-0.173681	-0.316243	-0.769511	-0.694102	-0.139049	-0.493001	-0.35044	-0.238939	-0.333403	-0.340847	0.598712	0.126992	-0.286192	-0.237322	-0.257371	-0.337708	-0.528377	-0.452125	-0.0581528	-0.333668	-0.296406	0.104298	-0.113767	-0.0792318	-0.245326	-0.137226	0.240163	0.0988592	-0.23932	-0.334938	-0.615595	-0.282413	-0.228293	-0.187462	-0.051445	-0.182116	-0.565321	-0.297894	-0.369621	-0.119717	-0.335549	-0.258219	-0.326301	-0.253518	-0.595043	0.301851	-0.0543633	-0.41403	-0.0441594	-0.0683986	0.203425	-0.286052	-0.272903	-0.486563	-0.10965	-0.39321	-0.317341	-0.545003	-0.520429	-0.46873	0.0472199	0.536013	0.184024	0.269631	0.112376	0.0675029	0.119324	0.118894	-0.612488	0.529466	0.580331	-0.0996524	-0.531349	-0.563144	-0.527427	-0.346283	-0.428862	-0.159293	0.184567	-0.182401	-0.0390526	-0.348654	-0.496636	-0.26748	0.0162293	-0.460557	-0.0478525	0.694703	0.509966	-0.336782	-0.223431	0.43607	0.0177548	0.142294	-0.161642	0.0970107	0.105137	0.171614	-0.0191345	0.215993	0.409338	-0.194467	0.184128	-0.349907	-0.302175	-0.251941	-0.271126	-0.351133	-0.427013	-0.567643	-0.341903	-0.482864	-0.415652	-0.454815	-0.558034	-0.39229	-0.0672644	-0.126367	-0.547417	-0.139935	0.747502	-0.0646081	0.0656699	0.362771	0.441789	0.0461408	-0.389314	-0.269349	-0.115686	-0.0939253	-0.154014	-0.0826985	-0.452255	-0.0643748	0.151014	-0.27192	0.146069	0.502027	0.230505	-0.0589698	-0.140775	-0.0829615	0.291946	-0.55422	-0.0279402	-0.410791	0.336608	0.302924	0.28762	-0.519516	-0.107085	-0.109546	-0.328634	-0.226437	0.185556	-0.166627	-0.0582506	-0.413756	0.0979779	0.0684987	0.216098	-0.46582	0.362692	0.258994	0.383435	0.343745	0.526456	0.266124	0.631593	0.476824	-0.824903	-0.206836	-0.1184	-0.00532995	0.0922332	-0.333681	-0.721194	-0.0156699	-0.122973	-0.000915791	-0.0466224	-0.0960961	-0.413503	-0.110859	0.0623616	-0.289041	-0.0323734	0.406272	0.549019	0.144112	0.278868	-0.143545	-0.82568	0.179609	0.289599	0.608923	0.842941	-0.513558	-0.378528	-0.121785	-0.601264	-0.0643843	0.667054	-0.318391	0.128154	0.0723259	0.599107	-0.279206	-0.428867	-0.306889	-0.229943	-0.0809245	0.383056	-0.0539289	0.264457	-0.0268404	-0.585417	0.116508	-0.184961	-0.504601	-0.337134	-0.470963	-0.0235437	-0.194554	0.186216	-0.231649	-0.360871	-0.341586	-0.0888978	-0.0907655	0.428844	0.379542	0.404161	-0.613409	-0.284897	-0.0773458	-0.234203	-0.299323	-0.143766	-0.420487	-0.24852	-0.39073	0.169049	0.0922041	-0.437215	-0.346889	-0.855536	-0.804351	-0.284818	-0.550498	-0.0808777	0.211707	-0.323725	-0.651135	-0.232407	-0.146865	-0.229743	-0.130341	-0.0932222	0.221538	-0.512251	-0.450648	-0.334012	-0.299575	-0.503956	-0.439954	-0.507885	0.585642	0.109947	0.269002	0.609187	-0.0991862	-0.200826	-0.367157	-0.35358	0.0338515	-0.48012	0.0381533	0.147085	0.194511	0.105612	-0.604869	-0.0658646	-0.632524	-0.219122	0.0832206	0.614165	-0.144291	0.118931	0.411977	-0.02346	-0.775763	-0.225567	-0.424358	-0.463538	-0.24481	-0.108429	0.0588117	0.452453	0.152381	-0.697222	-0.578879	-0.377514	0.80329	-0.142605	-0.291215	0.0567394	-0.0919987	-0.43134	-0.39156	-0.204789	-0.467165	0.00253925	0.0863203	0.498632	0.649913	0.482763	0.25243	0.202136	0.285622	0.224623	0.2385	0.0892904	0.293516	0.16424	0.339195	0.409414	0.0654245	0.171187	-0.188429	-0.133622	-0.204922	0.0684793	0.156435	-0.549344	-0.761899	-0.373177	-0.0501894	0.216637	0.342299	0.134475	0.0684388	0.333454	-0.0535546	0.707205	0.799374	0.296055	-0.303079	0.294348	0.150162	0.175912	-0.72707	0.316413	-0.476938	-0.164642	-0.664445	0.826458	0.370345	0.671557	0.560618	0.833631	0.746259	0.2805	-0.519272	-0.440997	-0.454914	-0.229486	-0.0796339	0.0517007	-0.113658	0.129704	0.0255728	-0.363726	0.00112841	-0.336068	-0.112869	-0.00728821	-0.366568	-0.327473	-0.440826	-0.200468	0.303352	0.0974283	0.325073	-0.292859	-0.0716583	-0.667199	-0.0309586	-0.059806	-0.19008	0.123297	0.0388303	-0.321007	0.0882077	-0.0832792	-0.0360582	0.0436888	-0.214623	0.0166054	0.0581741	0.0293327	0.0640281	-0.0582375	0.0124293	0.0850949	0.320419	0.0200765	0.181155	0.209392	0.199402	0.15156	0.184463	0.168953	-0.271474	-0.159033	-0.267692	-0.0923953	0.124135	-0.0997566	-0.105131	0.0127287	-0.52172	-0.295902	0.237389	-0.355483	-0.31952	0.0897032	-0.589642	-0.385622	-0.743648	-0.0117343	-0.164986	0.01059	0.711435	0.11543	-0.0316209	-0.0859297	0.410868	0.406613	-0.141849	0.249834	0.123863	-0.105889	0.0237394	0.0382727	-0.122606	0.0625438	0.131123	0.471851	-0.600728	-0.283086	-0.716861	0.223156	-0.260358	-0.170302	-0.0626106	-0.661325	0.564325	-0.393138	-0.365679	-0.363131	-0.59248	-0.465225	-0.574521	-0.565913	-0.275289	-0.306157	-0.452444	-0.50124	-0.503571	-0.357668	-0.341283	-0.0547329	-0.405599	-0.552798	0.4818	0.153169	-0.0404127	0.590982	0.194666	-0.452019	-0.123	0.640517	0.362739	0.250272	0.324903	-0.0573683	0.0264046	-0.656313	0.70181	-0.18444	0.164299	-0.606463	-0.540882	-0.650929	-0.155837	-0.651573	-0.386661	-0.517442	-0.624368	-0.33201	-0.538767	-0.61168	-0.357472	-0.696058	-0.309532	-0.0885458	-0.0909118	-0.353972	-0.0704461	-0.358431	-0.0762565	-0.502272	-0.646094	-0.35693	-0.688572	-0.740885	-0.282992	-0.710085	-0.625209	-0.605009	-0.453241	-0.211407	-0.190531	-0.501886	0.549569	0.503654	0.77091	0.694744	-0.395197	-0.681004	0.145193	-0.480864	-0.344367	0.736743	-0.177506	0.402953	-0.39351	-0.51707	-0.526441	-0.368335	0.0271674	0.122825	0.190824	-0.114915	-0.111005	-0.45645	-0.261863	-0.105324	-0.402413	0.0180033	0.318053	0.608301	-0.133788	0.0322569	0.60056	0.693768	0.731969	0.726224	-0.0487572	-0.289721	-0.609077	0.19475	-0.207197	-0.453379	-0.217618	-0.382629	0.114604	-0.220567	0.475737	-0.332939	-0.641355	-0.811154	0.181939	0.142898	0.0494203	0.154992	-0.0398471	0.547881	-0.199701	-0.352766	-0.306397	0.133343	-0.125096	-0.275594	-0.348559	-0.211035	0.373325	-0.321884	-0.0749228	-0.724054	0.0213761	-0.149907	0.530086	0.178424	0.42025	-0.0424459	-0.719959	-0.70219	-0.460411	-0.377511	0.255348	-0.440867	-0.358922	-0.130722	-0.208506	-0.0795467	-0.519521	-0.338215	0.00101944	-0.226845	-0.0401886	-0.220044	0.0962785	-0.0451718	-0.568696	-0.0167607	-0.601355	-0.323517	-0.0961237	-0.00243729	-0.342916	-0.559641	-0.348374	-0.501932	0.583812	0.159877	0.446791	-0.147664	-0.518432	-0.0463395	-0.603009	0.391431	0.340484	-0.0284344	-0.325546	-0.327256	-0.332259	-0.344147	-0.33125	-0.397507	-0.427575	0.46647	0.520939	0.444946	0.0897554	-0.488798	0.369877	0.135547	0.536626	0.308363	0.505186	0.754898	0.506086	0.888405	-0.474789	0.80327	0.113164	0.57313	0.729223	0.244341	0.144265	-0.205692	0.0985444	0.305758	-0.481768	-0.242348	-0.340477	-0.26686	-0.334239	-0.647711	0.783184	0.758029	0.601927	0.739719	0.0307914	0.216932	0.122297	0.390452	0.318304	0.532364	-0.433013	-0.685227	0.451476	-0.278707	0.543381	-0.0460971	0.128982	0.218848	-0.104643	0.0625971	0.146708	0.150176	0.363603	0.356511	-0.277108	0.400181	0.456896	-0.16368	-0.116243	-0.184716	-0.0796906	-0.587101	-0.629796	-0.544799	-0.415579	0.155055	0.27621	0.16443	-0.242701	0.231062	0.276745	0.0139932	-0.0106748	0.693027	-0.033916	-0.375349	0.14443	0.354479	0.301944	-0.228721	-0.682892	-0.383835	-0.369754	0.0926451	-0.0111582	-0.162656	-0.508957	-0.440628	-0.09192	-0.110824	-0.337033	0.382907	0.241264	0.837776	0.769139	0.834278	0.108356	0.387161	0.227613	0.670191	0.540413	0.565238	-0.410348	0.107223	-0.105904	-0.496576	0.0714105	0.0014227	0.493341	-0.60228	0.465692	0.349661	0.19028	0.768513	0.78771	0.0985161	0.484645	0.65272	0.68997	0.392314	0.408506	-0.161509	0.386902	-0.0326049	0.261896	0.858997	0.323848	0.405843	0.16334	0.226309	0.316344	0.552206	-0.18014	0.423042	0.0021494	-0.225384	0.0362714	0.173917	0.156059	-0.307201	0.248809	0.0651317	-0.330379	0.254088	-0.203658	-0.506507	-0.531732	-0.436875	-0.339055	-0.371867	0.313422	-0.0158645	0.631733	0.637208	0.517007	0.690805	-0.385433	-0.182524	-0.111089	-0.215948	-0.536491	0.0256205	0.614266	0.00520851	0.381668	0.0553871	0.169325	0.23466	0.465847	-0.226868	0.184195	-0.171588	-0.35592	0.0138399	0.692331	0.369485	-0.676913	-0.464658	-0.277148	-0.240564	-0.15176	-0.23495	0.202989	-0.562804	0.282591	0.0628204	0.482848	0.442687	0.632027	0.0435867	-0.731775	-0.0427944	0.287113	0.640866	-0.354069	0.0766451	-0.106289	0.529559	0.470002	0.730903	-0.601471	-0.13718	-0.678335	-0.579736	-0.516613	-0.488749	0.586858	0.768002	0.653197	0.752926	0.694414	0.626509	0.207555	0.0622423	-0.705408	0.288904	0.448067	-0.483087	0.246782	0.683868	0.747713	0.255568	0.196949	0.512887	0.522402	0.0148691	0.211125	0.589533	0.158841	0.0967782	0.596451	0.70538	0.0561344	0.247774	-0.332188	-0.208263	0.323122	0.53878	-0.331645	0.0594437	0.117404	0.265656	-0.320347	-0.22792	-0.310988	0.560927	0.0916611	0.209495	0.026708	0.195586	0.0272749	0.549402	-0.139038	0.584742	0.327482	0.000213005	0.462159	0.447598	0.121597	0.484949	0.0956597	-0.186979	0.0167197	0.481943	0.582547	0.0936025	-0.404441	-0.148227	-0.770813	-0.220534	-0.239918	0.686663	0.0436109	-0.309555	-0.107037	-0.200176	0.146172	-0.408945	-0.137886	-0.239824	-0.377404	-0.0799877	-0.514656	-0.238947	0.477435	0.838392	-0.372139	-0.0790294	0.554221	0.66748	-0.238144	-0.243635	-0.479266	0.531958	0.266551	-0.443619	0.0908407	0.438876	0.177379	-0.403888	0.756224	-0.521723	-0.43561	0.60062	-0.25982	0.30828	0.210019	0.645107	0.0681948	0.428458	0.541449	-0.493338	0.355998	0.695644	0.542265	0.819449	0.285818	-0.164731	0.0174517	0.0700199	-0.172541	0.165919	0.0709358	-0.157413	-0.564278	-0.0525269	0.185598	0.642834	-0.36549	-0.295149	-0.610235	-0.549805	-0.420514	-0.543821	-0.769371	-0.273288	-0.525469	0.414814	0.408809	0.191579	0.183756	0.512569	0.629575	0.262236	0.183922	0.791102	-0.660331	0.688382	0.694006	0.367429	-0.792462	-0.485529	-0.356256	-0.365589	0.810166	0.826765	0.0527883	-0.671525	-0.647957	-0.13579	-0.714052	0.0513994	0.153131	-0.124138	-0.114116	-0.000775471	-0.236309	-0.251862	-0.230239	-0.0288214	0.114337	0.0915513	0.650189	-0.0734528	0.162681	-0.488776	0.0965311	0.125982	0.373437	0.277908	0.852306	0.0310232	-0.560783	-0.262452	-0.428821	-0.298882	-0.463725	0.12498	-0.519631	-0.3218	-0.695261	-0.559851	0.335378	0.0608369	0.694462	0.451984	0.276784	0.275687	0.76891	0.572143	0.123382	0.514379	0.650868	0.584688	0.744824	0.481752	0.60304	-0.6098	0.404261	0.266086	0.0775153	0.107116	-0.538977	-0.161786	-0.494742	-0.266057	-0.362798	0.549516	-0.59563	0.073486	0.0219359	0.0884758	0.0510886	-0.196512	-0.157651	-0.190733	0.137398	-0.212838	-0.591521	-0.436518	0.478511	0.0782802	-0.457894	0.179441	0.225674	-0.246746	-0.327548	-0.633906	0.111959	-0.173138	0.0278519	0.0327316	-0.355875	0.00188839	0.294706	-0.485402	-0.201087	-0.592858	0.410793	-0.55115	-0.466864	0.758401	0.630872	0.112443	-0.354398	-0.1744	-0.514845	-0.0594719	-0.306657	-0.243025	-0.26383	-0.501067	-0.0201527	-0.235506	0.104839	0.294978	0.499704	-0.485158	-0.632744	-0.0652703	-0.140819	0.516285	-0.257243	0.482743	0.340632	0.400272	-0.107094	0.0178632	0.0397427	-0.454815	-0.581748	-0.52764	-0.454878	-0.406854	-0.582145	-0.429923	0.0213998	-0.525797	0.391273	0.328185	0.357307	0.332046	-0.48195	-0.512356	0.672648	-0.136539	0.302418	-0.558609	-0.224487	-0.373771	-0.255881	-0.573306	-0.507985	0.359272	0.251035	-0.265074	-0.0780439	-0.141498	-0.132116	0.12179	0.708063	0.844336	0.216876	-0.313089	0.0740376	-0.0176053	-0.699348	-0.414834	0.388807	0.441844	0.608042	0.582691	-0.299461	-0.148682	0.424152	0.0754608	-0.0582607	-0.212397	0.768728	0.616192	0.534608	0.0713707	-0.689804	0.799942	0.412599	0.346094	-0.355346	-0.370381	-0.0493946	-0.077944	0.5816	0.413645	-0.449693	-0.0693589	-0.076711	0.696981	0.859757	0.836601	0.406032	-0.115177	0.822877	0.683664	0.733746	0.417423	0.297349	0.387585	0.395852	0.116807	0.227655	0.141995	0.0817542	-0.00557593	0.174397	-0.0747237	-0.33495	0.0172197	0.415184	0.286472	0.240867	-0.139016	0.455454	0.408485	0.670949	0.737645	0.756281	-0.772256	0.508756	0.773806	0.250509	0.170209	0.744425	0.747308	0.14279	0.549271	-0.161335	0.60966	0.719808	0.671918	0.746658	0.301231	0.43225	0.680434	0.622661	0.48398	0.795869	0.214184	0.104259	0.159055	0.809207	0.857076	0.386683	-0.662404	0.0397879	0.30133	-0.411822	0.608096	0.682237	0.733344	0.63545	0.638597	0.47637	0.312657	0.160751	0.35225	0.536003	0.548601	0.147821	0.527783	0.239544	0.493451	0.796553	0.887144	0.449594	0.02339	0.216554	0.302159	-0.322075	0.404615	0.415987	-0.123221	-0.358512	0.828418	0.63136	0.712212	0.824045	0.86007	0.796499	0.55544	0.168514	0.255001	0.552826	0.302162	0.113154	0.32118	0.143007	0.0651387	0.817511	0.723727	0.53423	0.636069	0.812292	0.630442	-0.376372	0.519582	-0.0194845	0.0134993	0.0577302	0.64175	-0.355966	-0.344187	-0.416247	-0.368553	0.0976022	-0.189256	0.0221854	-0.33888	-0.256301	-0.232935	-0.662551	-0.3813	-0.0720691	-0.42834	0.0680298	-0.107587	-0.235579	0.389818	0.0676241	-0.369508	-0.53864	-0.57401	-0.415775	-0.781338	-0.572007	0.39161	-0.38608	-0.612742	-0.431241	-0.159402	-0.447417	0.0629359	0.337943	0.0823391	0.485979	-0.131139	-0.203641	0.572788	-0.718221	-0.640428	-0.705053	-0.510564	-0.311226	-0.281431	-0.168104	-0.213159	-0.113989	-0.162333	-0.102705	0.771295	0.527104	-0.647323	0.622009	0.659075	0.70659	0.588597	0.734331	0.635176	0.338684	-0.369588	0.470833	-0.194294	-0.153673	-0.620952	0.0341187	0.0163784	-0.2354	-0.139936	-0.64328	-0.483673	-0.329508	-0.29723	0.371035	0.216282	-0.418915	-0.295302	0.662059	-0.42842	-0.388231	-0.330768	-0.467365	-0.592714	-0.522567	-0.42378	-0.612723	-0.410964	-0.243479	-0.443699	0.248546	0.0723523	0.273921	0.533934	0.643504	-0.0946091	-0.351938	-0.597208	-0.489945	-0.375795	-0.0432875	-0.0374595	-0.650101	0.513462	-0.36562	-0.0576411	-0.283973	0.109994	-0.689947	-0.71	-0.504656	0.669571	-0.464125	0.495308	0.205722	-0.0533703	-0.025618	0.295319	0.692949	0.797744	0.00670337	0.000944527	0.0266227	0.781988	0.683763	-0.140924	-0.615865	-0.566189	0.0526101	0.44433	-0.210791	-0.374767	0.440069	0.71425	0.147122	0.404763	-0.17695	0.0949193	-0.0262746	-0.0689817	-0.338775	-0.53711	-0.233461	0.0259627	0.919259	0.934456	0.93504	0.956082	0.955002	0.93791	0.981125	1	0.977217	0.940471	0.942965	0.892752	-0.310066	0.0434272	0.338701	-0.0323606	0.407706	0.640271	0.412553	-0.389983	0.928764	0.921805	0.94026	0.908933	0.834176	0.921743	0.923122	0.917776	0.895266	0.430098	-0.0560077	0.730141	0.699973	0.894809	0.838854	0.273813	-0.0768997	-0.465154	-0.0282168	0.631851	0.542948	0.521153	0.369996	0.473969	-0.467546	-0.0923773	0.34289	-0.201938	-0.406718	-0.624031	-0.520446	-0.132438	-0.339168	-0.311069	-0.273007	-0.625439	0.0872555	0.00997243	-0.398529	-0.452105	-0.247042	-0.703791	-0.410466	-0.389844	0.230459	-0.190526	-0.0579483	0.280727	0.649523	0.378908	0.504494	0.152525	-0.478736	-0.642819	-0.548385	-0.569688	-0.600043	-0.621472	-0.347759	0.474152	-0.670509	-0.207883	0.162736	0.633151	-0.625571	-0.592983	0.428362	0.401087	0.676985	0.482385	0.387955	0.578908	0.445663	-0.0470435	0.540525	0.412618	0.317197	-0.0951206	0.719343	0.650408	0.525418	0.381006	-0.312866	0.463757	0.150299	0.192768	0.736319	0.640226	0.498022	0.466934	0.218137	0.487179	0.692863	0.291906	0.556011	0.524847	-0.126959	-0.301032	-0.594308	-0.482634	-0.610873	-0.680712	-0.755418	-0.454461	-0.409404	-0.13235	0.238246	0.761424	-0.212639	0.0397777	-0.375123	-0.193291	-0.155382	-0.627503	-0.478935	-0.477848	-0.647584	-0.464149	-0.392047	-0.393253	-0.572156	-0.586791	-0.403898	0.460766	0.523542	0.820741	0.667521	0.169582	0.43946	0.512512	0.851991	0.796053	0.308719	-0.287651	-0.0376595	0.0729236	0.362741	0.506003	0.665215	0.474253	0.250662	0.269768	0.0398392	-0.0782408	0.16432	0.911872	-0.0764047	-0.0088385	-0.222679	-0.108717	0.0197675	-0.317343	-0.0422763	-0.156793	0.162874	-0.13543	-0.113727	0.348824	-0.147216	0.0566376	0.740121	-0.150142	-0.497665	0.0540726	-0.338984	-0.860114	-0.279799	-0.449849	-0.26784	0.0618893	0.108522	-0.0346425	0.125725	0.0489777	0.430315	0.167607	-0.578616	-0.345422	-0.405574	-0.399848	-0.477105	0.129961	0.646065	0.216693	0.418171	-0.157477	0.398642	0.386774	-0.500407	0.888772	0.535049	0.816718	0.766429	0.794067	0.70106	0.397253	0.702298	-0.536048	0.486281	0.59206	0.47862	0.706162	0.355155	-0.0235292	0.463594	0.236188	0.248994	0.194876	0.374634	-0.299595	0.413367	0.105774	0.548253	-0.491428	-0.297875	-0.333339	0.695141	-0.0189584	0.625429	-0.0174826	-0.433782	0.57355	-0.012818	0.249701	0.801842	0.708113	0.0921202	-0.148785	-0.62675	-0.651402	-0.0798357	0.37295	-0.359182	0.0207841	0.575669	0.77382	0.406774	0.185421	0.255076	0.414004	0.44581	0.0171956	0.835256	-0.315776	0.55549	0.575046	0.486398	0.680711	0.485604	0.262617	0.68024	0.773028	-0.165317	-0.507093	0.300472	0.460623	0.582332	0.619119	0.659008	0.606386	0.659818	0.177171	0.78393	0.823398	0.737209	0.24624	-0.280914	-0.386624	-0.0337418	-0.0132414	0.236609	-0.401291	0.639174	0.33882	0.3191	-0.360082	-0.222749	-0.619728	-0.31784	-0.0703582	-0.154589	0.316409	-0.516703	-0.194009	-0.469525	-0.200093	-0.0551988	-0.270448	0.0148761	-0.114006	-0.365075	0.0249211	0.235867	-0.343415	-0.229834	0.312768	0.695826	-0.00947183	-0.37106	0.523175	-0.309628	0.0156407	0.354396	0.0720447	0.571434	0.516241	0.0433603	0.399088	-0.0990125	-0.372988	-0.149463	-0.072116	0.25117	0.367036	0.549854	0.402406	0.0869836	0.274632	-0.137465	0.223116	0.289067	0.5273	0.833383	-0.428613	-0.0498108	0.420858	0.041093	0.42937	0.43661	-0.0981158	0.0321607	-0.037072	0.145815	-0.155442	0.211131	0.146051	0.034637	-0.318516	-0.445998	0.370013	-0.12471	0.335673	0.40083	0.575244	0.322057	0.262913	0.354766	0.637636	0.110823	-0.0265285	0.308125	0.116776	0.595563	0.446175	0.306172	0.337388	0.454502	0.412189	0.629413	0.00704456	-0.16809	0.0545298	-0.189032	-0.119303	-0.192778	-0.0841912	0.565684	-0.418247	-0.231346	0.487607	0.589548	0.750503	0.469114	0.420163	-0.465382	-0.125331	-0.0451059	-0.121685	-0.56009	0.126699	0.79821	0.427893	0.290178	0.361258	0.493284	0.68258	0.147109	0.652757	0.158428	-0.332432	-0.379154	-0.381879	-0.0235158	-0.0151194	0.667476	0.314546	0.221659	-0.0887627	-0.115731	-0.376562	0.267473	0.221471	0.291351	-0.596965	-0.26532	0.516544	0.768339	-0.162463	0.515578	0.397344	0.289397	-0.563379	-0.00305099	0.328069	0.367937	-0.125091	-0.388524	-0.310283	-0.112798	-0.555178	-0.532133	-0.612404	-0.145805	0.321916	0.248773	0.604627	0.176328	-0.301721	0.472065	0.582966	0.555066	0.47844	0.315328	0.379253	0.303887	0.100601	0.0169178	0.154235	-0.206135	0.485446	0.241443	0.256245	0.365767	0.0212661	-0.279684	-0.311401	-0.275388	-0.345367	-0.223631	0.271294	0.424178	-0.464327	-0.627572	0.298932	0.720336	0.742896	0.457672	-0.529428	0.276896	0.382047	0.0853629	-0.300035	-0.810341	-0.450904	-0.605688	-0.333894	-0.533589	-0.264475	0.24336	0.629007	0.725489	-0.250964	-0.332236	0.0578775	0.0383537	-0.000277869	0.361844	0.549098	0.45424	0.502741	-0.0314233	-0.142033	0.182513	0.486867	0.53437	-0.514928	-0.531604	-0.292763	0.437727	0.434764	0.588623	0.0606717	3.65719e-05	0.304394	0.650514	0.57458	0.488414	0.323957	-0.152112	-0.0644369	-0.0646744	-0.0380483	-0.201575	-0.0957452	0.494677	0.558407	-0.405361	0.274061	-0.0429781	-0.078485	0.560934	0.0767709	-0.28016	-0.514122	0.0497112	0.201098	0.202445	0.646514	0.349139	0.719942	0.214717	0.337607	0.67483	0.218435	-0.221878	0.0115255	-0.0339864	-0.522611	-0.316994	-0.279155	-0.243523	-0.062576	0.241611	-0.145755	0.0155558	0.103721	0.109424	0.337559	-0.22221	0.491596	0.473822	0.454244	-0.236257	-0.439936	-0.0767733	-0.0597982	-0.0411029	-0.22915	0.333934	0.529094	0.41022	0.554518	0.401472	0.444572	0.552279	0.0621936	0.0451092	-0.315492	0.496915	0.726548	0.658386	0.694648	0.574699	0.420794	-0.568232	0.527281	0.601062	0.160734	-0.328707	-0.48307	-0.109157	-0.155149	-0.326317	-0.172723	-0.387029	0.288147	0.23865	0.646415	-0.242192	0.143299	-0.447234	0.338578	0.325106	0.430015	0.232874	-0.779156	-0.67401	-0.24933	-0.685744	-0.416168	-0.224383	0.610992	-0.435951	-0.195785	-0.0762413	0.104859	-0.109645	-0.578248	-0.220376	-0.257313	-0.682233	0.0314843	0.636495	-0.345939	0.882332	0.289968	0.0290145	0.27955	0.0841768	0.0149177	-0.411954	0.354505	0.649472	0.158803	0.304457	0.469573	-0.0532111	-0.48127	-0.135819	-0.135958	-0.00982453	-0.213574	0.396703	-0.0891951	-0.292618	0.219186	0.254299	0.667821	0.49273	0.592514	0.129818	0.569739	0.600276	0.739515	0.442055	0.351266	0.490112	0.0825667	0.413913	0.236663	0.178809	0.812532	0.781933	0.689114	0.697408	-0.507533	0.499611	0.0968962	-0.257754	-0.00937787	0.10307	0.339257	0.222685	0.27875	0.226791	0.459014	0.0710536	0.371712	0.215481	-0.351199	-0.405144	-0.570459	0.00982137	0.0519014	0.230056	0.219494	-0.17739	-0.0475126	0.497018	-0.31716	-0.849495	0.380462	0.0254712	-0.0631759	0.350279	0.00740451	0.0208819	0.154879	0.0367008	-0.646618	-0.71465	0.2912	0.354502	0.0139893	0.260806	0.123104	-0.245327	-0.199864	0.670453	0.175386	-0.384049	0.756283	0.861658	-0.50242	-0.0225227	0.103468	0.310164	0.839344	0.696553	0.398851	0.282335	-0.0874764	-0.481166	-0.0212728	-0.168983	-0.69645	-0.590127	0.380942	-0.0424032	-0.6451	0.258247	0.447102	-0.169055	-0.06219	-0.511021	-0.48564	-0.558479	-0.730991	-0.0890208	-0.243264	-0.11891	-0.127872	0.0378696	0.067176	0.358404	-0.140023	-0.630785	-0.0335148	0.482766	0.0041202	0.407046	-0.186161	-0.273289	-0.0724558	-0.0903718	-0.0358879	0.663458	-0.138531	-0.0557147	-0.250032	-0.0144607	-0.223422	-0.230986	-0.262443	-0.229662	-0.483455	-0.70615	-0.634803	-0.502428	-0.124024	-0.160633	-0.326205	-0.147276	-0.255612	0.0569469	-0.535956	-0.606124	-0.495085	-0.274382	0.0404296	0.0378087	-0.285358	-0.449741	-0.204721	-0.138782	-0.118973	-0.0853419	-0.0818694	-0.257225	0.00343139	0.566196	0.401475	0.107477	0.596346	0.873151	0.872576	0.8588	0.815955	0.815378	0.648495	0.509379	0.678516	0.56359	0.427499	0.376345	0.769892	0.572092	0.683305	0.846162	0.710316	0.201606	0.389146	0.213922	0.264255	-0.576429	0.451938	0.802384	-0.0857574	-0.585155	-0.0309864	-0.641745	-0.131474	-0.108298	-0.811675	-0.616667	0.645395	0.657531	-0.321839	-0.604541	-0.016105	-0.251608	-0.331931	0.164907	0.434834	0.424291	0.239783	-0.00272506	0.586304	0.0817836	-0.0106646	0.0649159	0.297957	0.37952	-0.0241436	-0.136526	0.135932	0.0348202	0.258195	0.321033	0.175404	0.224145	0.321161	-0.0661523	-0.0358778	0.0944593	0.103699	-0.037974	0.104708	0.251314	0.143118	0.046477	-0.208331	-0.0363559	0.0959495	0.134191	0.138379	0.0939174	0.134793	0.281098	0.156685	-0.204755	-0.00163381	0.0816047	0.375039	0.256572	0.0573352	0.0481582	-0.239198
PSPTO_4688-hypothetical protein	0.712566	0.218572	0.863383	0.847192	0.258627	0.177363	0.266208	0.0903333	-0.158163	-0.14868	-0.305479	-0.464226	-0.524159	-0.735617	0.144409	0.0400482	-0.480746	0.099434	-0.274538	-0.272164	-0.308754	-0.307983	-0.518727	-0.821695	0.348402	-0.38688	-0.281878	-0.384644	-0.257409	-0.288166	-0.211268	-0.276095	-0.571802	-0.115024	-0.0836369	-0.299997	-0.0413675	0.0664756	0.575976	-0.508856	-0.27351	0.219718	0.856564	0.795863	0.837185	0.73437	0.856123	0.441295	0.50957	0.308081	0.595418	0.270629	0.392424	0.558793	0.612493	-0.0697295	0.215639	0.547922	0.60395	0.640209	0.843782	0.0969897	-0.137322	-0.122157	-0.466248	-0.0743922	0.0221318	-0.593518	-0.113998	-0.33897	0.220234	-0.241665	-0.070714	-0.55245	-0.119641	0.333037	-0.222328	-0.0414175	-0.0813347	-0.419921	-0.187956	-0.391989	-0.535511	-0.71155	-0.706539	0.319041	0.62723	0.619418	0.517351	-0.565051	0.214349	-0.815862	0.371598	0.0181576	0.125062	0.338783	-0.326048	0.586424	-0.590315	0.0285684	0.454951	-0.247465	0.0644298	-0.0674699	-0.179161	-0.64484	-0.375601	-0.0449451	0.0441379	0.494702	0.221214	-0.611689	-0.121343	-0.452862	-0.395912	-0.757769	-0.526816	-0.369199	-0.40652	-0.201629	-0.177861	-0.11963	0.504658	-0.274849	-0.0137574	0.204553	0.369294	0.559315	0.463465	-0.0142817	0.185702	-0.187452	-0.372604	0.473861	-0.119588	-0.517935	-0.302112	0.492994	0.396802	-0.12586	-0.0660548	0.0108764	0.211357	0.158913	0.533555	0.683293	0.449718	-0.0406845	0.426129	-0.111631	0.625363	0.687696	0.384613	0.390863	-0.327495	-0.0716371	-0.108334	-0.267669	-0.358526	-0.473778	-0.568005	-0.608661	0.0949305	0.852148	0.815461	0.851062	0.0333563	-0.252058	0.01475	0.0820049	-0.630336	-0.173275	0.412788	-0.493387	-0.372783	0.0729713	0.679146	0.716336	0.812119	0.348461	0.593705	0.528376	0.333504	-0.786071	-0.462837	-0.357688	0.743069	0.419761	0.262145	-0.385869	0.476056	-0.0511237	0.834666	-0.683806	0.0169978	-0.502265	-0.0031388	-0.244237	-0.135498	-0.405572	-0.155472	-0.330409	-0.0771941	-0.365149	0.0159817	-0.103355	-0.129975	-0.333858	-0.228788	0.0314759	-0.160767	-0.260759	-0.401832	-0.637127	-0.535297	-0.0359924	0.0177126	-0.364611	0.0523946	0.126529	-0.68437	0.044215	-0.0353312	-0.459898	-0.365156	-0.309656	0.0434789	-0.124827	0.162539	0.189687	-0.704457	-0.501093	-0.431454	-0.363273	-0.290955	-0.13896	-0.303091	-0.337163	-0.230283	0.0765015	0.618431	0.742427	-0.330387	0.22759	-0.153014	-0.052694	0.28543	0.212737	-0.057503	0.132786	0.224198	-0.548342	-0.192035	0.270673	0.239911	0.393532	-0.165274	-0.497343	-0.333507	0.0621548	0.116212	0.592551	-0.0413559	0.128269	0.0306488	0.447254	0.88114	-0.153193	-0.256665	-0.239644	-0.289577	-0.0789708	-0.075969	0.544283	0.0860625	-0.241078	-0.119675	-0.297122	0.0495879	0.659571	0.354794	0.276015	0.824176	0.029836	0.0678925	0.25546	-0.286176	0.0143623	0.577389	0.185516	-0.338176	0.0799855	-0.0556013	-0.0605699	0.323243	0.475325	0.773506	0.841887	-0.424441	-0.17423	-0.381593	-0.813351	0.424235	-0.0882616	-0.348211	0.122659	0.457088	0.652465	0.170058	0.433501	0.128325	0.35431	0.360727	0.159456	-0.192764	-0.444017	0.156337	0.175462	0.787505	0.618552	0.472456	0.26265	0.49852	0.739731	0.781789	0.764922	-0.395986	-0.385184	-0.361228	-0.370755	-0.414733	-0.442094	-0.373293	-0.455621	-0.425603	-0.467175	0.129757	0.204782	-0.710721	-0.0311133	0.53289	0.515331	0.338933	-0.31239	0.623365	-0.0825682	-0.491116	-0.573948	0.0702612	0.0567209	-0.101068	-0.4541	-0.392212	-0.199058	0.484695	0.0127681	0.610155	0.659175	0.597726	0.417465	0.172454	-0.363617	-0.720602	0.784554	-0.123796	0.160086	0.753658	0.605064	0.748419	0.229355	0.502909	0.142223	0.500857	0.482265	0.51324	0.558697	0.43136	-0.156333	-0.306574	-0.0142915	0.0644237	-0.277803	-0.205788	-0.406749	-0.358139	-0.386761	-0.379567	-0.214807	-0.399502	-0.522539	0.596679	0.500719	0.71656	-0.560487	0.620123	0.095743	0.634049	0.793722	-0.297996	-0.289352	-0.700178	0.293879	0.25129	0.0972735	-0.691252	0.456889	0.352786	0.567434	0.10823	-0.0832588	0.103134	0.0817621	-0.241924	-0.20085	0.621644	0.721708	0.593947	0.260442	0.297555	-0.885774	0.284287	-0.00544409	0.335871	0.264942	-0.575054	-0.296749	-0.648521	-0.105213	0.254636	0.0436803	0.323683	0.331679	-0.577719	0.0453795	-0.36131	-0.466398	0.0358008	0.149384	0.059125	0.143199	-0.400414	0.607531	-0.485046	-0.185259	-0.313646	-0.428698	0.228176	-0.602545	0.711246	0.38383	0.0542551	0.73524	-0.405568	0.467242	0.492837	0.542955	-0.245522	-0.25774	-0.256619	-0.108555	0.614778	0.522145	0.793734	0.667899	0.389622	0.800555	0.398823	0.206922	0.032661	-0.426491	-0.0994677	0.0391991	-0.0398413	-0.263244	-0.269416	-0.117753	0.672013	0.367896	0.30489	-0.645522	-0.231269	-0.0528075	-0.0329755	0.810094	0.801021	0.812376	0.79553	0.86834	0.721729	0.816974	0.851601	0.688732	0.60648	-0.431167	-0.0428151	-0.237635	-0.137386	0.101528	0.515469	0.34784	0.286746	0.561287	0.425776	0.411119	0.480935	-0.425665	0.286688	0.418655	0.188653	-0.173646	0.113223	0.218181	-0.49855	0.712283	-0.167243	0.428152	0.207617	0.455301	-0.0607427	0.18115	0.0699301	0.569684	0.626397	0.735977	0.877817	0.804039	0.774224	0.895473	0.855743	0.747558	0.837348	0.887955	0.792418	0.77117	0.86985	0.862785	0.72226	0.881307	0.829756	0.853155	0.794031	0.769487	0.556935	0.809237	0.701526	0.781727	0.573201	0.392372	0.766728	0.869847	0.861367	0.832249	0.718577	0.722476	0.544179	0.752259	0.661764	0.785733	0.688779	0.72186	0.56066	-0.716352	0.54254	0.732266	0.658173	-0.677388	-0.63118	-0.0923302	-0.278416	-0.306343	-0.210035	-0.184637	-0.721696	-0.520675	-0.269161	-0.180379	0.119659	0.0234339	0.594099	0.527866	-0.821138	-0.0890158	0.0237746	0.125965	0.165311	-0.133389	-0.00934814	0.48879	0.197214	-0.0750784	0.0110702	0.522407	0.318399	0.764848	0.377271	0.5041	0.741531	0.502679	0.483018	0.85567	0.720841	0.522934	-0.270964	0.172652	-0.0233529	-0.221433	-0.315281	-0.111782	-0.206557	-0.140747	-0.362263	-0.046179	-0.0181992	0.0209952	-0.165032	-0.0258253	0.48401	0.480231	0.182006	-0.463973	-0.450245	-0.369127	-0.733351	0.336681	-0.0745135	0.321568	-0.506628	0.369934	-0.586117	0.230712	0.262483	0.547436	-0.665703	-0.372521	0.120747	0.251965	-0.322219	0.0688754	-0.279302	0.118932	0.319434	0.0350699	0.0141699	-0.254804	-0.0767336	-0.567127	-0.11956	0.477781	0.293483	-0.313232	0.157573	0.268257	0.0345406	-0.186525	0.57167	0.516428	-0.0173429	0.681497	0.228372	0.333003	-0.489243	-0.484033	-0.280146	0.237167	-0.325089	-0.0354646	0.321804	0.394554	0.332752	0.640674	0.520452	0.0248809	-0.159923	-0.153976	-0.17896	-0.40075	0.286254	0.53143	0.624428	0.0125174	0.602085	0.277266	0.568674	0.634437	0.560251	0.452145	-0.0149688	0.77886	0.45795	0.315836	0.559484	0.346655	-0.257556	0.246196	0.267971	0.328512	0.739923	0.618158	0.684756	0.307388	-0.48603	-0.491701	-0.366873	-0.282447	-0.800966	-0.0197219	-0.132133	0.273169	0.278656	-0.0433044	0.101771	0.348711	-0.0160608	-0.195547	-0.3464	0.491778	0.470692	0.544325	0.475263	-0.475967	0.098593	0.41464	0.549933	0.467579	0.306174	0.442598	-0.635582	-0.329266	-0.117769	-0.318408	-0.548434	0.0532241	-0.544329	-0.362815	-0.430004	-0.665635	-0.0332149	-0.272278	-0.328012	-0.177132	0.0325118	-0.0755025	0.0353565	0.611061	0.351629	0.356682	0.260816	0.343762	-0.448023	-0.206084	0.136618	-0.14365	-0.047974	0.194219	0.340306	0.723153	0.70131	0.635094	0.678579	0.634855	0.582566	-0.426592	-0.480739	0.0742458	-0.204322	-0.2706	0.147861	0.00700885	-0.234665	-0.433309	0.351029	-0.231752	0.242481	-0.0736101	-0.243955	-0.28864	-0.324358	-0.30139	-0.496981	-0.414395	-0.429446	0.132915	0.120091	-0.32076	-0.358474	-0.136162	0.148055	-0.292473	-0.489294	-0.455918	-0.646763	-0.286466	-0.0771395	-0.160034	-0.638795	-0.529697	-0.0671144	0.342167	-0.206061	-0.0951936	0.139947	0.329822	0.0187197	0.0592691	-0.0813709	0.367388	-0.184499	-0.170531	-0.19778	-0.00156293	0.388893	-0.646168	-0.364892	-0.399441	0.331328	0.519349	0.693557	0.623175	0.528342	-0.387524	-0.0693188	-0.312153	0.493802	0.709188	0.48758	0.665659	-0.090862	0.245792	0.227056	0.608886	0.0148617	0.277466	0.255943	0.0290794	-0.634574	0.315053	0.506988	0.54123	0.305552	-0.447249	0.625289	0.556657	0.437488	0.734071	-0.454603	0.173251	0.703018	0.42509	0.584702	0.258448	0.585506	-0.302062	-0.419436	-0.125006	-0.119484	-0.320514	-0.527121	0.340313	-0.372741	-0.0576135	-0.0667606	-0.340864	-0.332587	0.0735229	-0.283236	-0.0139483	-0.222053	-0.193621	-0.124201	-0.267725	0.520876	-0.120966	-0.287983	0.0232765	0.0913853	-0.0864449	0.201783	0.148403	-0.222779	-0.0846235	-0.640999	-0.485873	-0.643516	-0.495232	-0.62024	0.354134	0.0138868	-0.165166	-0.376259	-0.0783574	-0.637508	-0.132172	-0.315021	-0.411609	-0.394314	-0.434359	-0.390992	-0.286231	0.039981	-0.620973	-0.388712	-0.252392	-0.28703	-0.63637	-0.133675	-0.606527	0.0168059	-0.587025	0.0429653	0.231167	0.418811	0.463561	-0.111747	0.526022	0.727921	0.598267	0.168538	0.169003	0.206188	0.626762	0.347707	-0.461099	-0.334082	-0.126375	0.615657	0.500443	0.452279	0.302694	-0.47969	-0.545579	-0.341565	-0.601109	-0.498722	-0.606999	0.588073	0.836274	0.807383	0.484699	-0.0328462	0.253648	0.56359	0.349115	0.605466	0.194444	0.457026	0.132303	0.168342	0.054975	-0.0365283	0.199521	0.10469	-0.154971	0.129609	-0.117192	-0.0494972	-0.159583	-0.595272	0.213769	0.0136025	0.57126	0.136902	0.554671	0.736779	0.544931	0.653528	-0.376195	-0.109984	-0.539545	0.284288	0.644393	0.00570964	0.253442	0.320752	0.715216	0.783548	0.166841	-0.112525	-0.289271	-0.384008	-0.728368	-0.581896	-0.0671078	0.0130187	-0.282487	-0.117547	0.0286782	0.236216	-0.0570853	-0.082305	0.153484	0.0618104	-0.346764	0.0961831	0.287356	-0.0875906	0.17385	0.603729	-0.0943592	-0.0657368	0.205912	0.397022	0.637536	-0.140668	-0.201154	0.381392	0.189951	0.150493	0.0158102	-0.30497	0.221671	0.0984945	-0.775524	0.233407	0.530809	0.418205	0.719293	0.538219	-0.00768811	-0.1905	0.0959477	-0.0698768	-0.489885	0.583991	0.0123988	-0.695115	0.359254	0.823617	0.700721	0.743422	0.704359	0.698919	0.3666	-0.347992	-0.0285508	-0.0294561	-0.457713	0.0106857	0.101926	-0.639309	-0.197662	0.164195	-0.332592	0.856427	0.876426	0.886924	0.905585	0.882444	0.869434	0.870108	0.880031	0.872098	0.892111	0.878784	0.874735	0.256477	-0.115022	-0.113578	-0.0217758	-0.0139894	-0.152667	-0.277885	-0.177909	-0.177969	0.2478	0.219569	-0.669026	-0.58063	-0.511787	-0.627666	0.679525	0.178257	0.514365	-0.360659	-0.00952996	0.701492	0.0689199	0.408562	0.69555	-0.204876	0.377906	0.331252	0.480499	0.164395	-0.869965	0.309804	0.139432	-0.0436736	-0.324601	0.419991	-0.213648	0.455982	0.518481	0.524192	0.522975	0.62465	0.748404	0.49033	-0.00845647	0.18514	-0.0060885	-0.354436	-0.549392	-0.172399	-0.405532	-0.545281	0.0447969	0.338289	0.201614	0.581785	0.329508	-0.327357	0.122052	-0.301615	-0.413402	-0.164771	-0.33635	-0.431102	-0.451158	-0.423837	-0.256221	-0.186191	0.388109	-0.512191	-0.38882	-0.480622	-0.65327	0.850796	0.614657	0.72615	0.753633	0.760584	0.609221	0.544988	0.184105	-0.0966219	-0.586092	-0.303763	0.0211902	0.344821	-0.199	-0.659902	-0.159634	-0.109192	-0.397186	0.0977931	-0.208548	0.0979879	0.0248849	-0.199807	0.571317	0.46497	0.127043	-0.111808	-0.0840077	-0.247253	-0.191863	-0.130145	-0.256677	-0.0790438	-0.0675736	0.0898218	-0.429474	0.261948	-0.489196	-0.277701	-0.386534	0.392083	0.413498	0.326128	0.540457	0.363066	0.308842	0.1781	0.0313783	0.0889096	0.46463	0.242282	0.442069	0.374647	0.514586	0.617658	0.505062	0.574277	0.501772	0.440277	0.557595	0.485542	0.320936	0.369712	0.355154	0.369355	0.265751	0.552088	0.404399	0.486033	0.362783	0.431339	0.427688	0.427861	0.299279	0.329923	0.389258	0.496847	0.359698	-0.138028	0.621438	0.390545	-0.633938	0.17036	0.35027	0.795304	0.42886	0.794021	0.552689	-0.583774	0.4786	0.485111	0.481185	0.792103	0.825089	0.748382	0.722399	0.854235	0.785605	0.757722	0.563886	0.589174	0.832246	0.5218	0.757774	0.51955	0.231607	0.771755	0.522199	0.661568	-0.430194	-0.0840786	0.568946	-0.250275	-0.288739	-0.240855	0.347943	0.616651	0.824941	-0.60214	-0.324822	0.828676	-0.0158072	-0.566413	0.4446	0.1683	0.779595	0.492213	-0.285074	-0.410536	-0.592381	-0.626763	-0.466134	0.157215	0.70936	-0.340507	0.0127764	0.0204565	0.775692	0.519543	0.717553	0.645345	0.397837	0.121315	0.779256	0.835472	0.663602	-0.196496	-0.491205	-0.282088	-0.662254	-0.134669	0.549107	0.272786	0.175119	-0.398791	-0.264857	-0.332637	-0.493486	-0.453697	-0.383604	-0.281041	-0.358052	-0.299709	-0.690398	0.829872	0.800567	0.454109	-0.15406	-0.223944	-0.453962	0.518362	0.369152	-0.12676	-0.392917	0.627875	0.177614	0.719339	0.00204683	-0.576081	0.0670764	0.331495	-0.014426	0.538365	0.310822	0.409055	0.59753	-0.507301	0.60187	0.490863	0.825503	0.830845	0.738719	0.309479	0.688438	0.697699	0.822957	0.345421	0.570287	0.7694	0.814948	0.638738	0.504671	0.035299	0.0542168	0.756515	0.307176	0.650287	0.396082	0.63319	0.200253	0.26883	0.436074	0.561759	0.701736	0.785981	0.870424	0.778614	0.169894	0.523711	0.0256765	0.60144	0.106227	0.406925	0.621753	0.0717524	-0.283737	-0.525159	-0.38419	0.323453	0.0113891	-0.64664	-0.00219808	0.718607	-0.443767	-0.439972	0.122833	-0.193625	-0.351054	-0.349218	0.208137	-0.265952	-0.287299	0.375471	-0.425518	-0.499492	0.594575	-0.715921	0.743268	0.0758973	-0.596203	0.245123	0.217242	-0.370194	-0.220117	-0.33073	0.277713	-0.645416	-0.770682	-0.335266	-0.295678	0.184364	0.182825	0.785771	-0.138787	-0.399376	-0.592052	-0.224195	0.239125	-0.456003	-0.313395	-0.187009	-0.428895	-0.543004	-0.332782	-0.471579	-0.279422	-0.389385	-0.436199	0.533505	0.533772	0.434666	-0.34361	-0.267334	-0.298526	-0.178532	0.375197	-0.251062	0.187995	0.463815	0.0287834	0.523184	-0.286146	-0.540765	0.0826834	-0.679165	-0.317185	-0.157603	-0.575619	-0.412081	-0.429608	-0.371218	-0.330497	-0.465248	-0.546124	0.718248	-0.211194	-0.522662	-0.342556	-0.168675	0.862732	-0.432349	-0.172968	-0.611791	-0.421817	-0.167276	-0.0404624	0.299494	-0.247485	-0.0772708	0.112784	-0.227082	0.407758	0.563246	0.751354	0.652773	-0.311389	0.756133	0.752643	0.265745	0.682049	0.501194	0.641494	0.22111	0.173701	-0.420033	0.147969	0.680777	0.8474	0.220469	0.0312478	0.484501	0.116604	0.536323	0.249984	-0.212932	0.564893	0.291822	0.0432408	-0.21175	0.0373804	0.203496	-0.0935154	0.276902	-0.00525344	-0.140987	-0.208892	-0.372928	-0.806334	0.397258	-0.392474	0.286865	-0.700597	-0.239419	-0.0594812	0.117717	-0.342185	0.0418924	0.0605486	0.752514	0.722343	0.641273	0.185885	0.324409	-0.439336	-0.447307	0.0979913	0.552593	0.709948	0.613616	-0.39724	0.315417	0.80252	0.580407	0.725773	0.699067	0.723079	0.867651	-0.74072	-0.504024	0.286027	-0.503711	-0.278843	-0.600291	-0.613283	0.160182	0.817023	-0.403131	-0.00184927	-0.542254	-0.176301	0.0856249	0.67727	0.675858	-0.542965	0.129755	0.268799	0.49831	0.206617	0.616694	0.803279	-0.544173	0.242371	-0.193762	0.167567	-0.117757	0.150422	-0.0510239	0.305867	-0.0907008	-0.848717	-0.233231	-0.286167	-0.150479	-0.062459	0.0712258	-0.0456295	0.298257	0.265478	-0.205556	0.0302729	-0.0835561	0.440292	0.247464	-0.699388	0.399562	0.685136	-0.177632	-0.0661639	-0.541655	-0.0768711	-0.229095	-0.329945	0.0307236	-0.134774	0.0409311	0.181901	-0.335185	0.593221	0.0645165	0.350209	0.144726	0.0890685	-0.503542	-0.255585	-0.324132	-0.378132	-0.505768	0.231735	0.489209	0.237354	0.424648	0.486508	0.307512	0.319811	-0.0612541	0.0388366	0.0481527	-0.278417	0.411075	-0.444313	-0.577913	0.158938	0.679081	0.371878	0.16182	-0.408667	0.410188	-0.349447	-0.479961	0.0876319	0.141714	0.0531907	-0.0520498	0.521382	0.0658931	-0.667825	-0.0380428	-0.141248	-0.506041	-0.277386	-0.218165	0.0122485	-0.193985	-0.508475	-0.2181	-0.53768	-0.262743	-0.414367	-0.0580182	-0.410761	0.0407934	-0.0188381	-0.725014	-0.124827	-0.124583	-0.24777	-0.216085	0.653789	0.589167	0.83058	-0.0479493	-0.256115	-0.309226	-0.354047	-0.27053	-0.495651	-0.259015	-0.143106	0.0967593	-0.128583	0.215546	-0.149637	-0.459367	0.200502	-0.382005	-0.160882	0.218455	-0.415179	-0.237535	0.539117	0.227692	-0.121923	-0.240174	-0.269489	-0.181948	0.127544	-0.279372	-0.260273	-0.271461	-0.225137	-0.424844	-0.343341	0.0960371	-0.593537	-0.574964	-0.518295	-0.458399	-0.16077	-0.611658	0.0399356	-0.190573	-0.609625	-0.29543	-0.291207	-0.469043	-0.248464	-0.405367	-0.138271	-0.0567045	-0.35471	-0.321963	-0.424048	-0.36363	-0.431051	-0.482465	0.433686	-0.646781	-0.41599	-0.514292	-0.492703	-0.459935	-0.472939	-0.345271	-0.465659	-0.437963	-0.522144	-0.380453	-0.474474	-0.432565	0.0211546	-0.612078	-0.34112	-0.123514	-0.421122	-0.488963	-0.321202	-0.168115	-0.0189928	-0.225165	-0.251708	-0.454656	-0.481577	-0.491298	-0.521404	-0.599635	-0.420016	-0.409567	0.0364054	-0.257712	-0.443919	-0.58978	-0.573747	-0.50319	-0.516171	-0.537268	-0.291764	-0.00907427	-0.691706	-0.602729	-0.489398	0.0785762	-0.168532	0.0354428	0.126976	0.000569906	-0.348503	0.150291	0.359436	0.0779547	0.267872	-0.160284	-0.203909	-0.173945	-0.414245	-0.480843	-0.751491	-0.117409	0.104602	0.590642	-0.129036	0.292916	-0.676837	-0.318239	-0.0512299	-0.161021	-0.333449	-0.761006	-0.442019	0.572259	0.254026	-0.202602	-0.218362	-0.22677	-0.277191	0.415358	-0.238427	0.0763639	0.37808	-0.498966	-0.819133	-0.501938	0.472742	0.488063	0.303393	0.506702	0.556715	0.102837	-0.367093	0.0384089	-0.256198	0.638807	-0.194135	-0.352333	0.670869	0.811816	-0.571558	-0.318855	-0.439574	-0.454286	-0.537126	-0.483869	0.123062	0.0222138	0.0988831	-0.287646	-0.30482	0.208958	0.612956	-0.412395	-0.526082	-0.434157	-0.538035	-0.758148	-0.234109	-0.611486	-0.178439	-0.0421019	-0.132097	0.485778	0.0200916	0.609616	0.862096	-0.331724	-0.00706905	0.187827	0.0303314	-0.25001	0.222923	0.376581	0.547541	0.607807	0.655991	-0.380091	-0.205607	0.746523	-0.67965	0.0392823	-0.539361	-0.331374	-0.364688	-0.110795	-0.553932	-0.0132011	-0.825082	-0.197896	0.488233	-0.471653	-0.284275	0.0145612	0.211965	0.0533786	-0.399271	0.745952	0.863134	0.823761	0.822611	0.763802	0.572164	0.721004	0.669071	0.813098	0.804705	0.714134	0.751292	0.828001	0.79616	0.809548	0.798635	0.811981	0.813316	0.494642	0.801284	0.817458	0.83135	0.83085	0.82073	0.785883	0.805518	0.795463	0.838666	-0.39949	0.562463	0.198575	0.603209	-0.0302197	0.453563	-0.59093	-0.322499	-0.0192884	-0.180519	-0.313408	0.628591	0.752861	0.436919	0.513514	0.226028	0.250046	0.193428	0.520135	-0.546269	0.740459	0.705066	-0.12735	-0.0176027	0.641115	-0.0639545	-0.315211	-0.272994	-0.58421	-0.428857	0.620365	0.553537	0.666747	0.633416	0.875494	0.860128	0.889974	0.910084	0.857177	0.542907	-0.22249	0.800857	0.20459	0.796597	0.688531	0.287692	-0.3548	-0.207983	0.119253	0.115235	-0.459041	-0.52337	-0.357549	-0.237363	-0.265162	-0.459482	-0.366167	-0.514427	-0.271643	-0.340148	-0.454581	-0.0866676	-0.444724	-0.723882	-0.139093	-0.25344	-0.32327	-0.226234	-0.395807	-0.614186	-0.344576	-0.252933	0.213957	-0.0211872	0.0267661	-0.474051	-0.355687	-0.534865	-0.313441	-0.528076	-0.484695	0.486266	-0.524594	-0.244268	-0.250543	-0.281779	-0.650246	0.726093	0.704527	-0.0649135	-0.0520601	-0.252785	0.27671	0.362113	-0.35429	-0.265719	-0.885624	0.533496	0.264384	0.254179	-0.194896	-0.47316	0.253192	-0.433941	0.0646053	0.339528	0.217834	0.482075	-0.324087	0.0147122	-0.0230266	-0.0724701	-0.125993	-0.180648	0.770337	0.191199	-0.20663	0.352791	-0.171637	-0.364942	0.281278	0.754694	-0.345086	-0.263392	-0.185633	-0.247015	0.308679	-0.188717	0.0271954	0.732492	-0.624217	0.776438	-0.412393	-0.464979	0.202242	0.609815	-0.29362	-0.33381	-0.40479	-0.00235692	-0.107822	0.00836469	0.084577	-0.130148	0.24313	0.595604	-0.563008	-0.715898	-0.554419	-0.754209	-0.573013	-0.456478	-0.560394	-0.481359	-0.499324	-0.523101	0.201541	-0.289815	-0.16611	0.228272	0.129646	-0.306028	-0.322008	0.642438	0.431003	-0.394828	0.610397	0.579167	-0.0735612	-0.300823	-0.34913	-0.335143	0.0616369	0.113067	0.541946	0.356066	0.0223783	-0.477023	-0.510613	-0.505968	-0.373506	-0.577001	-0.111933	-0.478523	-0.378197	0.147987	-0.0909898	0.561705	0.801573	0.472834	0.65673	0.489098	0.882772	0.681065	-0.173835	0.0804161	-0.410711	-0.692366	-0.270996	0.0744377	-0.459771	-0.418992	-0.411623	-0.479244	-0.500231	-0.464234	-0.30783	-0.185257	0.324296	-0.601885	-0.0937321	-0.32495	-0.342899	-0.24641	-0.504802	0.0367092	0.253416	0.135918	-0.534386	-0.226212	-0.148314	-0.241115	-0.565117	-0.412748	-0.41169	-0.518159	-0.651781	-0.688086	-0.119519	0.145786	-0.367028	-0.108545	-0.253719	-0.547934	-0.26633	-0.21702	-0.24523	-0.153303	0.0122601	-0.330587	-0.215875	0.211609	-0.32215	0.130179	-0.358329	0.104987	-0.267609	-0.10418	-0.779676	-0.683595	-0.0873289	-0.528544	-0.526974	-0.0420277	0.457211	-0.446229	-0.65015	0.329031	0.131691	0.0147718	-0.0963956	0.111721	-0.144694	0.4688	-0.230662	0.457933	0.74331	0.0595389	0.191976	-0.165353	-0.384038	-0.0516533	-0.179006	-0.0925036	-0.486749	-0.626335	-0.719223	-0.0773133	-0.422473	0.318002	-0.150509	0.564596	0.223358	-0.604536	-0.718676	-0.710625	-0.584018	-0.126669	-0.414839	-0.447564	-0.197833	-0.324625	-0.38323	-0.223875	-0.217231	0.707741	-0.486424	0.280615	-0.0396717	0.0704207	-0.490932	-0.250824	-0.179435	-0.587197	-0.305814	-0.184349	-0.319824	-0.24919	-0.00753353	0.0233795	0.120643	0.196192	0.3165	0.219954	-0.0601616	0.24429	0.518511	0.539839	-0.264407	-0.0715158	-0.365095	-0.237572	-0.229298	0.735298	0.00873975	-0.0596701	-0.0858188	-0.392669	-0.499106	0.265312	-0.494116	-0.00911501	0.109399	0.0104773	0.188747	0.409314	0.484494	0.388055	0.552855	0.450568	0.361953	0.663987	0.587229	-0.111135	0.77169	0.5817	0.245803	-0.317838	0.015588	-0.491813	-0.230369	-0.516629	-0.702953	0.276808	-0.477681	-0.072868	-0.304698	-0.4034	-0.0700575	-0.394322	0.237842	-0.172071	-0.157982	-0.224524	-0.258719	-0.348622	-0.394384	-0.301092	-0.385979	-0.349964	-0.207398	-0.156597	0.0176183	-0.649357	0.542749	0.355006	-0.110502	0.093979	0.164204	-0.0889363	-0.127753	0.599396	0.0288275	-0.226905	-0.193873	-0.428809	-0.303634	-0.366477	-0.451309	-0.456467	0.0203102	0.18882	0.0676983	-0.215252	-0.0132343	0.00442881	0.215462	0.133564	0.430659	0.69825	0.0502328	-0.23392	-0.650497	-0.00538579	-0.182995	0.343633	0.373709	0.0226452	-0.128574	-0.515446	-0.337788	-0.429586	0.288875	0.444975	-0.142871	0.225108	-0.106423	-0.0600281	-0.0649952	-0.750574	-0.743135	-0.754611	-0.811966	-0.723122	-0.792207	-0.661873	-0.270105	0.233719	-0.372571	0.484137	0.517213	0.171443	0.329245	-0.340558	-0.508179	-0.30176	-0.327976	-0.184357	0.04203	-0.386398	-0.0623441	-0.311646	-0.545825	-0.124765	-0.0783017	0.313929	0.711112	-0.480477	0.129041	-0.693583	0.150431	0.710519	-0.582679	-0.558161	-0.516408	-0.63183	-0.560087	-0.713793	-0.121442	-0.456954	0.20588	-0.0938116	0.464437	0.42224	0.196125	-0.613715	-0.0288771	-0.161676	-0.161958	-0.12755	-0.392953	-0.327638	-0.683859	0.0787339	0.265254	0.100995	0.117947	-0.326863	-0.36872	0.826526	0.492484	-0.454688	0.272958	-0.00607609	-0.561869	0.286252	-0.617677	-0.438025	-0.314619	-0.425244	-0.493547	-0.0791133	0.00552225	-0.228881	0.576288	-0.630495	-0.450247	-0.149877	0.00755793	-0.0681059	0.517983	-0.143545	-0.335117	-0.111712	-0.0215197	-0.128262	-0.531674	0.172356	0.31827	0.275753	-0.0668158	0.0313732	-0.6298	-0.396135	-0.0975524	-0.0519374	-0.0347939	-0.0455348	0.356966	0.133744	-0.00582739	0.217397	0.0836506	-0.0467863	-0.0387043	0.250824	0.537251	0.331204	-0.336608	-0.320199	-0.270458	-0.100552	-0.318818	-0.308975	-0.52675	-0.378592	-0.111564	-0.327883	-0.407764	0.16039	0.712171	0.787918	0.38497	0.745603	0.733572	0.70322	0.608793	0.615841	-0.753142	-0.18917	-0.610961	-0.40669	-0.0315323	-0.321166	-0.241332	-0.00632115	-0.102872	-0.655095	-0.487784	-0.536383	-0.425029	-0.316536	-0.181078	-0.489305	-0.321007	-0.237759	-0.184409	-0.155381	-0.306718	-0.780253	-0.704287	-0.151523	-0.514692	-0.331952	-0.264661	-0.340121	-0.329708	0.644385	0.109084	-0.265972	-0.25045	-0.226472	-0.308257	-0.4914	-0.428446	-0.0701277	-0.343697	-0.274454	0.123003	-0.0848765	-0.113379	-0.251426	-0.132517	0.241041	0.0887977	-0.275348	-0.303047	-0.627714	-0.286841	-0.22102	-0.160953	-0.0522417	-0.173559	-0.546101	-0.292235	-0.376895	-0.115872	-0.331911	-0.27469	-0.334938	-0.251512	-0.583169	0.288957	0.00330092	-0.408465	-0.0631663	-0.0425947	0.220969	-0.289346	-0.268742	-0.491391	-0.0705004	-0.40107	-0.321412	-0.547785	-0.523836	-0.447447	0.0792802	0.518584	0.185172	0.275598	0.0912365	0.0503191	0.106847	0.126716	-0.57592	0.547711	0.582411	-0.0695657	-0.53054	-0.559871	-0.528586	-0.348408	-0.440506	-0.135161	0.192409	-0.198027	0.00658836	-0.374586	-0.506232	-0.251884	0.0124751	-0.387929	-0.0641913	0.647007	0.539163	-0.290766	-0.166659	0.433976	-0.0368998	0.0578879	-0.184733	0.0610515	0.0925376	0.152723	0.00190471	0.192195	0.38336	-0.159653	0.139666	-0.354659	-0.326806	-0.250504	-0.257294	-0.350241	-0.418806	-0.578485	-0.315243	-0.490571	-0.396376	-0.45418	-0.519501	-0.339376	-0.0618369	-0.17062	-0.563469	-0.140247	0.750469	-0.0577208	0.0886581	0.310629	0.426805	0.0558429	-0.380219	-0.284709	-0.0972616	-0.103846	-0.1502	-0.044734	-0.458071	-0.053446	0.122616	-0.22002	0.122566	0.477721	0.233439	-0.0389164	-0.102861	-0.0594994	0.341148	-0.568515	0.00683376	-0.428054	0.344694	0.296318	0.29597	-0.512468	-0.120608	-0.0812418	-0.333171	-0.243014	0.192789	-0.169373	0.0035752	-0.394481	0.0761841	0.00949983	0.217076	-0.436708	0.358768	0.245374	0.395531	0.288497	0.470979	0.221758	0.590584	0.446271	-0.806725	-0.186027	-0.117513	-0.0447986	0.0609202	-0.370817	-0.725334	-0.0271186	-0.140089	-0.0472935	-0.0505452	-0.126982	-0.388366	-0.112667	0.0958802	-0.271507	-0.0382634	0.38795	0.533867	0.14957	0.290096	-0.129856	-0.833161	0.184243	0.243923	0.564579	0.816989	-0.543562	-0.402161	-0.161936	-0.599507	-0.0263658	0.672249	-0.272119	0.12669	0.0925547	0.616948	-0.254639	-0.425433	-0.277398	-0.229443	-0.059449	0.347871	-0.088449	0.250942	-0.0105324	-0.619775	0.123276	-0.188459	-0.481369	-0.379352	-0.482944	0.00210938	-0.142744	0.176004	-0.238658	-0.333728	-0.352646	-0.107172	-0.147112	0.390893	0.337478	0.406385	-0.645973	-0.290808	-0.0874598	-0.191332	-0.216885	-0.133008	-0.422609	-0.215459	-0.385989	0.178045	0.12734	-0.430078	-0.348594	-0.866094	-0.790329	-0.226251	-0.518629	-0.0606119	0.149259	-0.29852	-0.64218	-0.163836	-0.127973	-0.214055	-0.0994789	-0.144126	0.200349	-0.490602	-0.417323	-0.313285	-0.317248	-0.502875	-0.437285	-0.453531	0.565359	0.0967391	0.248541	0.607107	-0.0966929	-0.164984	-0.367312	-0.333337	0.0205688	-0.424796	0.045425	0.15298	0.20615	0.113108	-0.605379	-0.0673839	-0.602947	-0.225585	0.0709726	0.587588	-0.144639	0.111749	0.395472	-0.0703369	-0.775468	-0.209866	-0.395184	-0.427193	-0.223418	-0.112158	0.0524524	0.466981	0.137863	-0.679682	-0.582954	-0.39595	0.79977	-0.120724	-0.268037	0.0777256	-0.0941853	-0.43198	-0.368056	-0.242795	-0.457517	0.00212667	0.112236	0.467143	0.625363	0.496263	0.268561	0.187124	0.252599	0.157269	0.164174	0.0456106	0.248495	0.164859	0.357647	0.412767	0.108191	0.143767	-0.209897	-0.118729	-0.201477	0.0600534	0.205221	-0.550129	-0.764239	-0.347132	-0.054147	0.188181	0.327239	0.191064	0.0819856	0.306232	-0.0148963	0.691196	0.787266	0.29503	-0.329261	0.298892	0.148373	0.221617	-0.719347	0.310983	-0.441579	-0.162528	-0.668982	0.820938	0.359028	0.669874	0.556723	0.86226	0.740204	0.242345	-0.548255	-0.426149	-0.428325	-0.221788	-0.100414	0.0632121	-0.117157	0.103682	0.0538427	-0.325711	0.0229885	-0.358767	-0.121701	-0.0401004	-0.358073	-0.342981	-0.480212	-0.187622	0.298176	0.0584105	0.328479	-0.257006	-0.0699592	-0.658345	0.0261323	-0.0268857	-0.161501	0.0795122	0.0216202	-0.312118	0.139454	-0.0772344	-0.0114792	0.0864946	-0.251372	0.0364963	0.121142	0.0684253	0.0682169	-0.00400316	0.0248346	0.0473105	0.326326	0.0481513	0.24973	0.23185	0.183568	0.149274	0.204781	0.175561	-0.248094	-0.161478	-0.295617	-0.134879	0.117572	-0.0700287	-0.0793174	-0.00823305	-0.501548	-0.230748	0.255757	-0.355908	-0.316418	0.129626	-0.571308	-0.381479	-0.738781	-0.0349334	-0.192441	0.0352972	0.708047	0.128009	-0.0647758	-0.0890966	0.429584	0.415704	-0.191541	0.247565	0.0817182	-0.0986372	0.0174329	0.0421094	-0.0935582	0.0596931	0.151245	0.459025	-0.597102	-0.317488	-0.735725	0.258894	-0.206731	-0.156444	-0.0635306	-0.676903	0.55889	-0.399176	-0.377366	-0.362286	-0.588961	-0.479206	-0.581782	-0.570713	-0.291505	-0.294466	-0.448405	-0.487753	-0.485245	-0.32522	-0.364136	-0.0290201	-0.404516	-0.54034	0.449321	0.130105	-0.0285474	0.59231	0.203717	-0.450259	-0.10906	0.573637	0.397672	0.246962	0.331078	-0.0512458	0.0166431	-0.657663	0.693304	-0.179835	0.160985	-0.606633	-0.541418	-0.657236	-0.180487	-0.635728	-0.384795	-0.502493	-0.613614	-0.288498	-0.545882	-0.588887	-0.348143	-0.684293	-0.310827	-0.137443	-0.0386491	-0.322825	-0.0577332	-0.401473	-0.0693627	-0.487668	-0.640918	-0.319405	-0.685874	-0.734119	-0.267474	-0.70896	-0.633823	-0.627497	-0.483646	-0.250202	-0.191911	-0.480718	0.507919	0.516917	0.777886	0.699295	-0.39759	-0.68236	0.1939	-0.434724	-0.320351	0.746101	-0.190599	0.434796	-0.386456	-0.492711	-0.500191	-0.3832	0.00570149	0.145545	0.20856	-0.156725	-0.0732296	-0.477452	-0.243646	-0.131214	-0.390652	0.0194792	0.345923	0.603659	-0.110438	0.0609859	0.602352	0.683289	0.70791	0.714349	-0.0244208	-0.282416	-0.603834	0.201885	-0.214821	-0.419502	-0.208558	-0.376874	0.138363	-0.204435	0.467033	-0.315892	-0.674531	-0.824645	0.183342	0.192001	0.0597985	0.122728	-0.0635061	0.509653	-0.179139	-0.37351	-0.30243	0.149145	-0.0693543	-0.276119	-0.365294	-0.18518	0.32492	-0.335934	-0.0672577	-0.707813	0.0497878	-0.120501	0.502558	0.164441	0.3747	-0.0316272	-0.732683	-0.683117	-0.420286	-0.41222	0.275519	-0.394868	-0.304385	-0.132119	-0.219478	-0.0596785	-0.545427	-0.302349	0.0148816	-0.218643	-0.0372453	-0.215692	0.112074	-0.075104	-0.552427	-0.0119554	-0.576983	-0.339606	-0.117676	-0.0205673	-0.364054	-0.556465	-0.353869	-0.487137	0.584597	0.178095	0.466086	-0.109356	-0.506886	0.0135478	-0.584984	0.415913	0.344902	-0.00857888	-0.323801	-0.317037	-0.304597	-0.342367	-0.352114	-0.387405	-0.415014	0.448369	0.509063	0.449587	0.0580582	-0.443022	0.356239	0.132817	0.526272	0.328511	0.482064	0.750679	0.486257	0.87476	-0.485161	0.792952	0.0252759	0.560281	0.738534	0.274459	0.178002	-0.2004	0.0900419	0.299201	-0.482013	-0.255264	-0.319725	-0.261829	-0.320376	-0.644647	0.791578	0.762985	0.593145	0.697671	0.0654232	0.240001	0.139433	0.391839	0.293815	0.514004	-0.419645	-0.651101	0.4125	-0.259503	0.549423	-0.0820979	0.125167	0.208641	-0.121949	0.0649148	0.0998572	0.135014	0.337448	0.350763	-0.234462	0.391596	0.500868	-0.167966	-0.10912	-0.178238	-0.0929651	-0.573958	-0.621807	-0.527849	-0.412702	0.138765	0.279176	0.139219	-0.299724	0.154414	0.296803	-0.0347562	-0.000945181	0.671075	-0.0579265	-0.426035	0.130345	0.321592	0.303138	-0.201668	-0.646971	-0.38684	-0.391807	0.0792167	-0.00181179	-0.174193	-0.473875	-0.433434	-0.103599	-0.118613	-0.321121	0.413958	0.25325	0.792653	0.717992	0.828382	0.0843818	0.369643	0.252196	0.637133	0.559133	0.577755	-0.445991	0.103376	-0.113363	-0.52251	0.0984225	-0.00117923	0.478046	-0.57214	0.425432	0.329323	0.134486	0.729587	0.796141	0.103513	0.505264	0.62109	0.669723	0.428349	0.420106	-0.152602	0.357203	-0.0256454	0.292459	0.837611	0.256176	0.354909	0.0736566	0.223951	0.310563	0.566107	-0.191282	0.426415	-0.0134816	-0.199234	0.0149185	0.189972	0.1882	-0.336671	0.220387	0.073595	-0.291961	0.258471	-0.244921	-0.470746	-0.549469	-0.403131	-0.337156	-0.338193	0.304536	0.0336312	0.666352	0.589514	0.503412	0.716871	-0.371469	-0.174972	-0.130933	-0.15279	-0.519935	0.0691532	0.579456	-0.0275134	0.4212	0.0568162	0.112061	0.239005	0.498069	-0.202039	0.18873	-0.180352	-0.350792	0.012641	0.707431	0.402802	-0.671276	-0.454076	-0.25509	-0.230494	-0.147295	-0.246126	0.259405	-0.531295	0.284349	0.0569894	0.508309	0.430571	0.621033	0.0836442	-0.759599	-0.0636998	0.225495	0.635698	-0.381499	0.0485567	-0.0606479	0.481264	0.521396	0.768346	-0.623438	-0.126316	-0.685976	-0.573321	-0.517596	-0.504727	0.571581	0.799084	0.64499	0.781371	0.729564	0.621166	0.210663	0.0364393	-0.707399	0.313604	0.430963	-0.497362	0.237242	0.709557	0.725828	0.214606	0.222674	0.431171	0.542149	0.00784861	0.212329	0.577783	0.173339	0.0851393	0.612364	0.715859	0.0668425	0.296233	-0.298131	-0.178272	0.361499	0.540162	-0.321422	0.0666529	0.135454	0.254397	-0.288658	-0.181918	-0.268914	0.566864	0.0914382	0.234107	0.0563175	0.217794	-0.0135694	0.573496	-0.11997	0.623387	0.350459	-0.0318074	0.449128	0.479594	0.14674	0.51489	0.103319	-0.178223	0.0697565	0.524978	0.595535	0.100187	-0.381171	-0.160011	-0.780263	-0.185874	-0.213678	0.698811	0.0370432	-0.280825	-0.0881992	-0.196183	0.168678	-0.369984	-0.147412	-0.212113	-0.334833	-0.0933323	-0.537876	-0.259794	0.455253	0.805364	-0.369536	-0.0972847	0.530233	0.65307	-0.261806	-0.224946	-0.434181	0.545742	0.297026	-0.423876	0.151202	0.436713	0.159308	-0.380028	0.730334	-0.484956	-0.433438	0.631721	-0.228443	0.300545	0.205373	0.655504	0.125408	0.456678	0.538795	-0.521568	0.351482	0.69228	0.537936	0.799452	0.334626	-0.160538	-0.00838949	0.0489274	-0.12552	0.103515	0.0204176	-0.1188	-0.521458	-0.0338832	0.22333	0.611382	-0.398969	-0.304914	-0.598087	-0.542045	-0.379218	-0.561695	-0.748494	-0.31112	-0.543483	0.413823	0.467941	0.202539	0.175338	0.533663	0.63135	0.227323	0.182687	0.821751	-0.642149	0.710508	0.691442	0.411757	-0.77578	-0.471897	-0.353734	-0.380582	0.826239	0.79152	0.0312455	-0.680889	-0.643834	-0.0921894	-0.715594	0.0747063	0.146302	-0.122393	-0.128391	-0.00582849	-0.202098	-0.202504	-0.219711	-0.0280707	0.130428	0.113848	0.660154	-0.0942291	0.153305	-0.478368	0.108825	0.129081	0.396599	0.26224	0.813057	0.038562	-0.510773	-0.287036	-0.42017	-0.309121	-0.44423	0.129639	-0.485095	-0.295226	-0.693908	-0.56527	0.351364	0.0653405	0.713615	0.436835	0.318414	0.229919	0.72763	0.602535	0.157404	0.524542	0.64959	0.530462	0.72629	0.463779	0.599808	-0.601559	0.421831	0.2448	0.0923626	0.181596	-0.539466	-0.182056	-0.481548	-0.276816	-0.390165	0.599394	-0.59504	0.0406588	0.00696119	0.0646592	0.0240107	-0.198864	-0.161573	-0.159941	0.115491	-0.171354	-0.57078	-0.416569	0.49359	0.0902272	-0.40234	0.186273	0.230773	-0.24752	-0.269138	-0.630471	0.121445	-0.144607	0.0477851	0.0350738	-0.373523	0.049992	0.291145	-0.506724	-0.192998	-0.623467	0.428503	-0.547493	-0.474555	0.775957	0.610073	0.0935732	-0.424961	-0.176973	-0.486164	-0.0512893	-0.29949	-0.17587	-0.273209	-0.501168	-0.00621844	-0.216823	0.126434	0.283845	0.50064	-0.481567	-0.596314	-0.0755668	-0.140294	0.509811	-0.258517	0.506939	0.285256	0.421349	-0.0973027	0.00933579	0.0260698	-0.441286	-0.594684	-0.527201	-0.51571	-0.430694	-0.598228	-0.424197	-0.0192028	-0.50808	0.385256	0.285038	0.30103	0.30263	-0.489901	-0.525723	0.675418	-0.134837	0.294286	-0.573548	-0.229509	-0.348012	-0.248944	-0.562015	-0.458819	0.339319	0.221579	-0.250393	-0.0480249	-0.112546	-0.140643	0.172212	0.713164	0.871562	0.209998	-0.302132	0.101162	0.0176948	-0.677537	-0.409521	0.413919	0.432904	0.637171	0.55558	-0.307805	-0.144176	0.390877	0.0582844	-0.0622827	-0.211308	0.775433	0.642338	0.56765	0.0514598	-0.679119	0.799901	0.429732	0.350033	-0.318981	-0.400211	-0.0936152	-0.0365584	0.577147	0.456646	-0.417478	-0.046967	-0.0708869	0.679471	0.862314	0.831021	0.420017	-0.0655792	0.816145	0.716591	0.74376	0.431376	0.276702	0.372519	0.38791	0.0912764	0.211475	0.129031	0.0822404	-0.0217762	0.179825	-0.0639507	-0.312811	0.0571185	0.432578	0.303985	0.296707	-0.127266	0.435323	0.422176	0.699196	0.719175	0.769318	-0.766211	0.501945	0.780839	0.276279	0.182612	0.754951	0.769448	0.1813	0.558663	-0.144067	0.610244	0.728524	0.681226	0.720086	0.313584	0.444404	0.672463	0.626332	0.447264	0.742159	0.237121	0.148199	0.206791	0.802331	0.833392	0.394031	-0.64264	0.0675086	0.278468	-0.416349	0.588589	0.687751	0.739998	0.657014	0.601108	0.492816	0.308911	0.133957	0.354931	0.545117	0.569768	0.156406	0.53114	0.245729	0.487442	0.795925	0.858171	0.454568	0.0228189	0.22706	0.275976	-0.300996	0.424524	0.442846	-0.107854	-0.378009	0.843983	0.610987	0.719352	0.82348	0.830281	0.782947	0.548763	0.111654	0.254983	0.532492	0.297393	0.071833	0.301312	0.167046	0.117684	0.826865	0.726734	0.495471	0.606961	0.804781	0.677484	-0.338574	0.50092	-0.04097	0.00802266	0.0317725	0.646124	-0.341814	-0.341944	-0.384481	-0.372755	0.101704	-0.198022	0.0602806	-0.333426	-0.25824	-0.247812	-0.653889	-0.359519	-0.0775562	-0.416381	0.0581787	-0.0855722	-0.256201	0.37039	0.0653139	-0.34736	-0.525716	-0.527709	-0.418165	-0.756267	-0.585437	0.36808	-0.405642	-0.620795	-0.464272	-0.156938	-0.417568	0.0798726	0.316609	0.0644112	0.448587	-0.0816793	-0.206562	0.584661	-0.723366	-0.643759	-0.697568	-0.501447	-0.357459	-0.270996	-0.146878	-0.211466	-0.114756	-0.16664	-0.10956	0.786915	0.56881	-0.620059	0.608693	0.662787	0.682084	0.605856	0.722435	0.62839	0.305906	-0.338135	0.447419	-0.188719	-0.169992	-0.599588	0.0190859	0.0225843	-0.199593	-0.107843	-0.618178	-0.487106	-0.279649	-0.30954	0.388114	0.201862	-0.43775	-0.312546	0.653871	-0.432977	-0.385392	-0.349013	-0.467084	-0.593049	-0.483305	-0.414545	-0.59755	-0.422939	-0.220154	-0.455555	0.234161	0.0554963	0.307744	0.567937	0.650125	-0.0701167	-0.37716	-0.551867	-0.476232	-0.330173	-0.0342727	-0.0576672	-0.648255	0.555439	-0.28309	-0.0413777	-0.247344	0.0978101	-0.711573	-0.714738	-0.464629	0.648801	-0.475546	0.453389	0.205219	-0.0911713	-0.0322122	0.29673	0.676244	0.762424	-0.0156851	0.0005612	0.0441724	0.788247	0.692651	-0.135395	-0.611766	-0.573572	0.0238491	0.45035	-0.198566	-0.339057	0.389853	0.727074	0.127233	0.415732	-0.16162	0.0941742	0.00258293	-0.0699765	-0.307035	-0.525495	-0.233817	0.0122072	0.930101	0.925173	0.934193	0.940353	0.948093	0.936588	0.972847	0.977217	1	0.944316	0.943325	0.894237	-0.302704	0.0832017	0.326363	-0.104442	0.428474	0.649829	0.369828	-0.389576	0.943833	0.928042	0.949024	0.918177	0.844241	0.928329	0.928236	0.919157	0.87526	0.439503	-0.0858909	0.735405	0.707602	0.904597	0.874049	0.286983	-0.0763888	-0.4375	-0.0189098	0.562085	0.58193	0.518027	0.346902	0.467936	-0.446225	-0.0529361	0.37746	-0.186909	-0.381311	-0.63325	-0.519695	-0.134682	-0.340936	-0.334475	-0.289364	-0.615089	0.111975	0.0145222	-0.385867	-0.381329	-0.201926	-0.657832	-0.405963	-0.40405	0.22166	-0.194387	-0.0582092	0.260355	0.669764	0.341953	0.515912	0.181015	-0.446574	-0.630329	-0.551646	-0.581045	-0.583873	-0.625567	-0.344735	0.471565	-0.67899	-0.211305	0.191541	0.651065	-0.605166	-0.590923	0.429698	0.391596	0.67564	0.501617	0.373811	0.590143	0.467917	-0.0793863	0.499903	0.378296	0.329285	-0.109524	0.707453	0.589529	0.495584	0.418757	-0.327112	0.477227	0.143845	0.199191	0.703873	0.642965	0.50012	0.449945	0.202745	0.476574	0.696397	0.291202	0.527942	0.51092	-0.0999169	-0.278996	-0.571437	-0.491924	-0.59226	-0.666489	-0.740405	-0.433745	-0.417694	-0.187585	0.257177	0.758864	-0.249714	-0.00372776	-0.325447	-0.191665	-0.203386	-0.608246	-0.477348	-0.477172	-0.635625	-0.471908	-0.377831	-0.384521	-0.536885	-0.548415	-0.38599	0.477025	0.485643	0.817262	0.657281	0.155924	0.415249	0.517676	0.872747	0.778606	0.315055	-0.249871	0.00437948	0.115001	0.349828	0.512693	0.620271	0.446623	0.244734	0.279533	0.0318922	-0.0912871	0.122707	0.892554	-0.054655	0.0115037	-0.214797	-0.0837196	0.0231111	-0.29753	-0.0361648	-0.177601	0.180283	-0.116567	-0.0846999	0.363255	-0.171846	0.0482091	0.775269	-0.12732	-0.511267	0.0842978	-0.350117	-0.866151	-0.279781	-0.450371	-0.256305	0.0802851	0.125394	-0.0213902	0.12077	0.0890055	0.470708	0.158705	-0.591317	-0.355904	-0.422412	-0.376786	-0.468748	0.16263	0.675245	0.255821	0.400165	-0.155045	0.413595	0.411859	-0.46208	0.884135	0.464126	0.785569	0.778449	0.774801	0.692054	0.390409	0.693806	-0.544365	0.502403	0.558989	0.402491	0.661094	0.326383	-0.00560631	0.510031	0.239365	0.218916	0.192518	0.36429	-0.273844	0.427261	0.126899	0.547282	-0.494721	-0.291966	-0.338921	0.703187	0.014516	0.593086	-0.0120987	-0.465538	0.530134	-0.0288582	0.187991	0.799312	0.703443	0.122899	-0.147961	-0.630701	-0.655466	-0.0647967	0.363217	-0.336035	0.0342559	0.565308	0.779839	0.461035	0.149407	0.246575	0.432119	0.471868	0.0391791	0.827145	-0.303786	0.57733	0.59163	0.495876	0.669253	0.461535	0.209246	0.632173	0.798555	-0.129738	-0.490799	0.292527	0.439452	0.570109	0.623423	0.684128	0.560246	0.647337	0.171337	0.781782	0.791929	0.771189	0.232935	-0.230923	-0.389293	-0.0127193	0.0184066	0.235049	-0.399374	0.649528	0.341319	0.331582	-0.337022	-0.209917	-0.589716	-0.29231	-0.0784436	-0.122355	0.332693	-0.474498	-0.205347	-0.437259	-0.200489	-0.0637832	-0.27622	0.0461885	-0.0836088	-0.347414	0.0622135	0.250789	-0.323847	-0.208832	0.320962	0.687377	-0.022329	-0.381861	0.566083	-0.306765	0.0523939	0.388828	0.0617719	0.60657	0.523432	0.00675361	0.388659	-0.129305	-0.381978	-0.172776	-0.0903458	0.295088	0.371962	0.552739	0.401742	0.0887621	0.276923	-0.12245	0.29311	0.343185	0.544356	0.81595	-0.449068	-0.0313285	0.440989	0.0884878	0.421112	0.473744	-0.0842603	0.0602077	-0.0463474	0.093456	-0.13902	0.187122	0.109319	0.00796539	-0.292198	-0.410134	0.374901	-0.132452	0.323481	0.398434	0.584937	0.305119	0.260528	0.350123	0.619156	0.135731	-0.00101911	0.297619	0.116389	0.560167	0.432434	0.296381	0.341655	0.453783	0.417132	0.607976	0.0236401	-0.132029	0.040426	-0.198828	-0.136986	-0.132598	-0.0443415	0.603788	-0.400949	-0.210955	0.475535	0.596414	0.680286	0.477566	0.387048	-0.47483	-0.193125	-0.0385388	-0.114293	-0.550956	0.131357	0.823698	0.468785	0.268624	0.371776	0.487516	0.70186	0.155221	0.642893	0.1629	-0.339144	-0.355568	-0.361756	0.0413712	0.0440515	0.662852	0.355954	0.18494	-0.152226	-0.0916572	-0.419913	0.298636	0.186626	0.245177	-0.577935	-0.246176	0.494381	0.743655	-0.14813	0.553965	0.392209	0.357177	-0.582683	0.0176162	0.372478	0.35007	-0.141611	-0.428159	-0.326869	-0.121854	-0.534557	-0.517281	-0.636329	-0.115515	0.342224	0.274848	0.598857	0.144791	-0.299914	0.484626	0.583048	0.567745	0.475806	0.329394	0.387572	0.372806	0.0938677	0.0469543	0.129679	-0.18502	0.510747	0.233487	0.266632	0.390039	0.0382589	-0.252655	-0.276903	-0.290664	-0.358161	-0.199526	0.288735	0.423855	-0.445433	-0.617779	0.286542	0.675937	0.662506	0.41194	-0.489998	0.295912	0.35616	0.0901335	-0.300851	-0.798636	-0.435153	-0.600232	-0.316608	-0.573873	-0.237298	0.209143	0.589905	0.732896	-0.267199	-0.312769	0.0714085	0.0197259	0.0433592	0.381738	0.543331	0.43163	0.470691	-0.0163648	-0.10947	0.216468	0.503456	0.525872	-0.520706	-0.515895	-0.257066	0.430962	0.465555	0.599446	0.0586392	-0.0128388	0.298992	0.635588	0.539448	0.495422	0.288686	-0.154767	-0.061044	-0.0613124	-0.0344746	-0.186575	-0.120856	0.464513	0.544974	-0.407436	0.256851	-0.0217626	-0.0915394	0.571618	0.0780972	-0.290064	-0.474499	0.100959	0.18332	0.23256	0.665013	0.340386	0.733024	0.190597	0.343355	0.701389	0.202437	-0.172687	0.0402143	-0.0152734	-0.539406	-0.331365	-0.267371	-0.228785	-0.0269109	0.241886	-0.137183	0.00214399	0.095221	0.125092	0.338388	-0.19682	0.508247	0.478551	0.488847	-0.224333	-0.42989	-0.0357148	-0.00513328	-0.00964495	-0.241254	0.325286	0.562246	0.438602	0.553634	0.395599	0.428968	0.532406	0.0725629	0.037667	-0.346275	0.477667	0.711379	0.689787	0.70205	0.564065	0.420981	-0.600775	0.516375	0.55946	0.176104	-0.27247	-0.467637	-0.124151	-0.165337	-0.283623	-0.202929	-0.395089	0.286693	0.226798	0.637215	-0.240587	0.148595	-0.464193	0.346569	0.334854	0.456469	0.240103	-0.769659	-0.68482	-0.207092	-0.673429	-0.4162	-0.222318	0.568236	-0.433942	-0.1999	-0.0858041	0.08185	-0.151248	-0.569373	-0.221599	-0.273146	-0.64735	0.0196879	0.623247	-0.336539	0.892378	0.293133	0.0636455	0.281616	0.0659875	0.0803224	-0.43778	0.337736	0.66904	0.1276	0.300088	0.479163	-0.0302949	-0.470578	-0.138325	-0.131855	-0.0269103	-0.18529	0.384121	-0.0648885	-0.313867	0.195222	0.19633	0.647287	0.44853	0.572553	0.120021	0.491796	0.551029	0.72409	0.445146	0.393947	0.465321	0.0576937	0.421526	0.203851	0.160815	0.783723	0.771256	0.664195	0.720417	-0.497362	0.485465	0.0927243	-0.254277	-0.00155505	0.135749	0.39075	0.195503	0.277923	0.207326	0.497332	0.0967556	0.388511	0.283132	-0.330747	-0.410655	-0.582132	0.054188	0.01851	0.291433	0.234022	-0.145524	-0.0238426	0.494312	-0.309139	-0.838895	0.431994	0.0261961	-0.0436556	0.35635	0.0191307	0.0239297	0.151841	0.0523535	-0.661612	-0.680776	0.313811	0.398475	-0.00735499	0.2748	0.115997	-0.271734	-0.225712	0.682194	0.127068	-0.367533	0.739705	0.857588	-0.465325	-0.0125417	0.0968241	0.373955	0.842461	0.690874	0.386054	0.303806	-0.0913613	-0.421592	0.00279545	-0.130374	-0.685451	-0.572206	0.410038	-0.0436291	-0.600371	0.271047	0.46579	-0.140499	-0.0172191	-0.502068	-0.432921	-0.550462	-0.688677	-0.0994462	-0.239517	-0.0900963	-0.107301	0.0600367	0.0533815	0.378496	-0.124654	-0.6299	-0.0456711	0.427411	-0.0161614	0.415271	-0.17663	-0.285551	-0.105044	-0.0843562	-0.0326266	0.678691	-0.126424	-0.0202816	-0.262102	-0.0194635	-0.18706	-0.196594	-0.289257	-0.214878	-0.462205	-0.713202	-0.63658	-0.504083	-0.127273	-0.204236	-0.314867	-0.171532	-0.195066	0.0721833	-0.539489	-0.622874	-0.446278	-0.316907	0.0705186	-0.0142936	-0.225213	-0.45176	-0.235208	-0.111344	-0.0952757	-0.0926797	-0.0816765	-0.247854	-0.0367181	0.563425	0.420134	0.112751	0.584804	0.871889	0.864364	0.856678	0.818558	0.806693	0.671858	0.509947	0.703601	0.528374	0.449055	0.386083	0.779437	0.553612	0.678413	0.841325	0.740335	0.197295	0.372613	0.228552	0.293348	-0.554349	0.453263	0.803683	-0.106905	-0.597875	0.0124229	-0.651679	-0.100816	-0.126144	-0.814823	-0.592967	0.634516	0.646546	-0.298105	-0.595713	-0.00247396	-0.260614	-0.332515	0.0932309	0.443083	0.416	0.221468	0.0280989	0.572951	0.0636412	-0.0134222	0.0598928	0.28606	0.379731	-0.023104	-0.140941	0.121203	0.0289455	0.264581	0.314833	0.190648	0.219488	0.295798	-0.0646673	-0.0190652	0.0918403	0.057463	-0.0262809	0.1055	0.247203	0.126156	0.0262784	-0.195088	-0.0158041	0.107475	0.139195	0.162723	0.0856589	0.106327	0.269827	0.13978	-0.19388	-0.00266561	0.0634199	0.377121	0.290623	0.0491517	0.055508	-0.242186
PSPTO_4689-crotonyl-CoA reductase	0.586551	0.0125587	0.817928	0.902869	0.233526	0.162793	0.186551	0.152977	-0.083727	-0.154247	-0.20935	-0.542461	-0.435959	-0.657138	0.243675	0.0938127	-0.379796	-0.0456385	-0.267157	-0.305076	-0.268076	-0.274801	-0.613521	-0.778749	0.430236	-0.451073	-0.0981129	-0.385222	-0.391471	-0.345908	-0.271625	-0.367542	-0.616573	-0.0955223	-0.113476	-0.3117	0.0354166	0.0799179	0.690656	-0.367289	-0.187807	0.427089	0.812811	0.74036	0.780796	0.704344	0.887022	0.48609	0.345043	0.101214	0.388891	0.0862886	0.305823	0.467965	0.54071	-0.19885	-0.00421821	0.471484	0.435156	0.55434	0.855865	-0.0731978	-0.356077	-0.127187	-0.375528	-0.310097	-0.185152	-0.610359	-0.0323488	-0.303236	0.0861553	-0.0998553	0.131001	-0.555455	-0.218548	0.17744	-0.322051	-0.103147	-0.158618	-0.459149	-0.280982	-0.326109	-0.572887	-0.651181	-0.661084	0.253075	0.4951	0.431551	0.350522	-0.631475	0.047895	-0.814484	0.185743	-0.00292472	-0.0987542	0.20627	-0.362989	0.449236	-0.465834	0.188937	0.30724	-0.268621	-0.0898564	-0.253601	-0.165163	-0.530831	-0.45752	0.135603	0.192473	0.279235	0.0562768	-0.679241	-0.288669	-0.426549	-0.218033	-0.764501	-0.684166	-0.278294	-0.419681	-0.200608	-0.167744	0.0686186	0.383142	-0.288514	0.0251665	0.23082	0.335852	0.622102	0.453451	0.1476	0.304319	-0.270306	-0.268643	0.40913	0.0368984	-0.353672	-0.323258	0.391881	0.38478	0.0526441	-0.159737	-0.128273	0.335876	-0.045136	0.365111	0.502491	0.275393	-0.0256296	0.405433	-0.117562	0.45728	0.551397	0.210507	0.287006	-0.21436	-0.188235	-0.244975	-0.421344	-0.412692	-0.491176	-0.568533	-0.471287	0.0814813	0.858489	0.823015	0.864598	0.111032	-0.273794	0.149239	-0.0776322	-0.585549	-0.0244371	0.251773	-0.673949	-0.417787	0.0295839	0.651662	0.617986	0.71482	0.212988	0.482279	0.541482	0.135318	-0.744191	-0.248944	-0.451276	0.67303	0.473156	0.255638	-0.386368	0.402672	-0.234556	0.82315	-0.800756	-0.154109	-0.404019	0.156511	-0.0832402	-0.107938	-0.217444	-0.0520348	-0.162699	-0.0259682	-0.272778	0.125589	0.0153675	-0.0873435	-0.275085	-0.123264	0.103609	-0.124809	-0.0770725	-0.34386	-0.738189	-0.49058	0.011951	0.0868023	-0.263333	0.206633	0.196023	-0.661406	0.108683	-0.111492	-0.535696	-0.434702	-0.31469	0.185134	-0.0674975	-0.0542149	0.0630678	-0.68042	-0.561199	-0.597328	-0.364888	-0.277745	-0.140241	-0.298618	-0.359542	-0.215968	0.0768742	0.6088	0.770175	-0.326558	0.0359134	-0.120372	-0.238822	0.434056	0.34371	-0.0313317	0.112595	0.27618	-0.417533	-0.241824	0.296826	0.142093	0.249018	-0.312747	-0.527048	-0.160938	0.217244	-0.0404761	0.419537	0.00135556	0.0663455	-0.140317	0.371736	0.807528	-0.120415	-0.229887	-0.0978821	-0.232026	0.0795754	-0.131964	0.557751	-0.0447179	-0.233383	-0.26215	-0.385444	-0.0957878	0.536365	0.196272	0.0700288	0.806762	-0.00782044	-0.0144094	0.214609	-0.284459	0.0994114	0.640618	0.383436	-0.184708	-0.0382271	-0.195444	-0.00714784	0.250367	0.6316	0.654902	0.740384	-0.558964	-0.177874	-0.276169	-0.733044	0.257897	-0.124004	-0.352063	-0.0332436	0.512945	0.776844	0.110305	0.314426	0.0541244	0.318591	0.391954	0.289208	-0.175767	-0.478404	0.0550954	0.145289	0.668234	0.479067	0.301003	0.0379201	0.342781	0.753393	0.815276	0.662719	-0.319667	-0.423642	-0.150695	-0.232134	-0.225726	-0.29082	-0.27242	-0.275056	-0.247858	-0.375916	-0.0031668	0.31451	-0.695431	-0.115836	0.593932	0.670573	0.386357	-0.304607	0.436231	-0.0269165	-0.588492	-0.676844	-0.0969448	-0.130705	-0.193066	-0.457276	-0.278376	-0.222749	0.437699	-0.0850175	0.60987	0.670775	0.44192	0.304541	0.177431	-0.369356	-0.799716	0.683993	-0.205104	-0.0551336	0.693705	0.475814	0.657808	0.191059	0.392465	-0.0683236	0.419499	0.426385	0.420147	0.494074	0.341324	-0.0465304	-0.372522	-0.00534193	-0.0475642	-0.228331	-0.159592	-0.200965	-0.248135	-0.23822	-0.16267	-0.0605478	-0.20697	-0.353093	0.546708	0.50576	0.741173	-0.379109	0.508919	0.0302291	0.501804	0.706069	-0.142124	-0.13841	-0.776224	0.384841	0.131838	0.331676	-0.610564	0.426832	0.314547	0.492948	0.0421158	-0.00532013	0.170391	0.199908	-0.216967	-0.16818	0.470826	0.599596	0.409049	0.0656755	0.0874479	-0.861404	0.32008	0.0398214	0.437463	0.384755	-0.551763	-0.170664	-0.701007	-0.0572562	0.257063	0.180849	0.454548	0.304164	-0.592804	-0.199489	-0.22045	-0.406903	-0.0890587	-0.00868701	-0.0165985	0.0433999	-0.502894	0.728455	-0.581807	-0.116256	-0.318937	-0.386343	0.261521	-0.448904	0.615015	0.173923	-0.187755	0.605036	-0.426443	0.516717	0.510531	0.467966	0.00110916	-0.00635297	-0.00175062	-0.114375	0.509524	0.496784	0.672622	0.477009	0.151133	0.727905	0.412311	0.221544	-0.0307865	-0.45099	-0.196618	-0.115227	0.0347183	-0.094588	-0.115758	-0.0834704	0.643995	0.265002	0.306785	-0.5425	-0.39778	-0.214216	-0.101695	0.716789	0.796014	0.808792	0.827079	0.891014	0.715221	0.814926	0.861597	0.740405	0.58316	-0.393699	-0.0936092	-0.260301	-0.0765199	0.132786	0.632819	0.454636	0.380933	0.622832	0.359888	0.434409	0.510094	-0.317263	0.208424	0.212204	0.182126	-0.168109	0.161731	0.241045	-0.524626	0.635885	-0.235674	0.239874	0.00199897	0.530412	-0.14647	0.116901	-0.133361	0.393116	0.473448	0.716566	0.883835	0.719318	0.696442	0.879941	0.793821	0.685892	0.831563	0.856764	0.712082	0.687422	0.861996	0.835523	0.756249	0.824259	0.829019	0.801582	0.713924	0.692246	0.496733	0.771206	0.640587	0.718264	0.432748	0.26228	0.698489	0.854138	0.860963	0.760533	0.698014	0.64667	0.397976	0.66828	0.505553	0.73262	0.58323	0.596619	0.430955	-0.739187	0.452258	0.592963	0.530247	-0.660065	-0.613264	-0.0626132	-0.287234	-0.200108	-0.179542	-0.327062	-0.664756	-0.456965	-0.180672	-0.15706	0.331355	0.0417802	0.421785	0.338847	-0.880249	0.0620627	-0.0191607	0.12551	0.283581	0.0148833	-0.000460954	0.432727	0.137911	-0.253294	-0.205503	0.375607	0.195418	0.610704	0.182227	0.355409	0.58989	0.335302	0.299901	0.802589	0.578138	0.386559	-0.230441	0.178916	0.10896	-0.234799	-0.24562	-0.0657425	-0.255756	-0.224691	-0.281083	-0.0747888	-0.0829786	-0.0919197	-0.228848	-0.00237987	0.435899	0.363525	-0.0241264	-0.502896	-0.33524	-0.133757	-0.572287	0.306817	-0.0997686	0.280544	-0.394411	0.344562	-0.509705	0.198949	0.272693	0.634026	-0.598004	-0.448058	0.275903	0.253816	-0.119965	0.213745	-0.101518	0.02348	0.143073	-0.132877	-0.122019	-0.146029	-0.00120352	-0.438318	-0.107565	0.320334	0.37177	-0.344857	0.306515	0.217233	0.199187	-0.0316721	0.391662	0.323454	-0.225261	0.539472	0.1598	0.230848	-0.42238	-0.376936	-0.202877	0.138176	-0.242728	-0.113413	0.37448	0.530954	0.434327	0.683427	0.418943	-0.117655	-0.0801287	-0.0270064	0.0443526	-0.216607	0.389143	0.421268	0.504356	0.00651771	0.416666	0.126649	0.451081	0.548692	0.557429	0.485181	-0.126725	0.669466	0.269152	0.102107	0.423206	0.527099	-0.161855	0.0262187	0.165711	0.133212	0.615422	0.4698	0.546632	0.0732043	-0.422829	-0.416558	-0.312869	-0.256634	-0.77202	0.0187418	-0.023251	0.28788	0.387599	-0.179533	0.00927915	0.252574	-0.0726249	-0.387123	-0.362551	0.337826	0.263166	0.335416	0.41313	-0.409098	-0.0113295	0.467444	0.66244	0.571916	0.396665	0.530732	-0.689151	-0.342109	-0.0592745	-0.312456	-0.631922	0.241651	-0.507477	-0.310071	-0.44557	-0.609988	0.00717702	-0.288266	-0.265232	-0.0809716	0.0560017	0.0041144	0.0941717	0.74656	0.519545	0.516125	0.441688	0.471992	-0.43662	-0.14837	0.199495	-0.0915379	-0.0122031	0.35935	0.439601	0.818436	0.831821	0.785188	0.778134	0.780282	0.710604	-0.434816	-0.393193	0.247608	-0.132899	-0.188877	0.196428	0.114198	-0.12766	-0.347272	0.434256	-0.158602	0.192732	-0.194251	-0.180609	-0.230918	-0.20935	-0.108592	-0.376473	-0.343591	-0.286713	0.0181676	0.089762	-0.411052	-0.462914	-0.334274	-0.072637	-0.317035	-0.371753	-0.274685	-0.593999	-0.334122	-0.19395	-0.224746	-0.700553	-0.57134	-0.0261503	0.300118	-0.26237	-0.0468528	0.190536	0.348412	0.124611	0.109234	-0.103841	0.380707	-0.289388	-0.333865	-0.128708	0.051898	0.380211	-0.644791	-0.391492	-0.399855	0.318241	0.609171	0.689017	0.636266	0.543941	-0.233524	-0.255901	-0.380409	0.384534	0.692254	0.37311	0.544708	-0.0842375	0.00762578	0.00540503	0.557648	-0.187816	0.105586	0.171987	-0.122578	-0.68264	0.253731	0.30249	0.430915	0.263323	-0.486592	0.733686	0.610766	0.385339	0.601728	-0.272621	-0.0132518	0.551331	0.260223	0.417955	0.06886	0.510442	-0.150321	-0.47737	-0.0777952	-0.0561418	-0.282071	-0.627103	0.186745	-0.470066	-0.158466	-0.0360788	-0.306931	-0.175072	0.199977	-0.0592006	0.0435477	-0.188376	-0.117573	-0.264959	-0.221283	0.336053	-0.187543	-0.350459	-0.019082	0.0681023	-0.241071	0.125374	0.070952	-0.336934	-0.16545	-0.65554	-0.563542	-0.687712	-0.365448	-0.560158	0.176603	0.11854	-0.266223	-0.381516	-0.0506255	-0.68768	-0.0856459	-0.314028	-0.230121	-0.2882	-0.303649	-0.248296	-0.132671	-0.0794312	-0.58864	-0.343167	-0.247241	-0.355864	-0.48293	0.0229032	-0.485025	-0.155012	-0.539872	-0.121394	0.247737	0.434179	0.439853	-0.238813	0.336893	0.587691	0.47503	0.0727598	0.0652199	0.0217506	0.536506	0.280187	-0.420534	-0.200496	-0.133548	0.722989	0.533584	0.51657	0.337668	-0.437134	-0.418303	-0.251919	-0.500419	-0.418438	-0.559618	0.448544	0.763687	0.714417	0.288215	-0.270253	0.0611853	0.630631	0.205823	0.460742	0.00741962	0.302974	-0.0669937	0.0902499	0.0331456	0.0251337	0.279671	0.16966	-0.0302719	0.139323	-0.0214105	0.0566583	-0.0152109	-0.488282	0.241804	-0.0938054	0.513132	0.0674657	0.450288	0.667431	0.384124	0.542548	-0.494373	-0.241587	-0.703842	0.25001	0.611832	0.0704769	0.0994951	0.165313	0.664894	0.745038	0.184062	0.0979374	-0.0543062	-0.163003	-0.765346	-0.576526	0.031371	0.172758	-0.198832	0.00755942	0.203469	0.090106	0.0473988	0.0132858	0.053428	0.106852	-0.399877	0.0711744	0.264192	-0.228646	0.0173777	0.57018	-0.0349457	0.011068	0.123263	0.225142	0.657208	-0.224291	-0.392797	0.431068	0.301799	0.221714	0.153153	-0.377358	0.0556994	0.216529	-0.671945	0.272408	0.435528	0.316549	0.673906	0.531189	0.0501981	-0.163713	0.101305	0.0163348	-0.367342	0.563766	-0.0436106	-0.776206	0.341009	0.783936	0.605522	0.64818	0.62027	0.690121	0.291221	-0.251843	0.0753342	0.138025	-0.607012	-0.0613322	-0.000214342	-0.646852	-0.0956512	0.12436	-0.274398	0.919147	0.924934	0.940922	0.925665	0.911071	0.931914	0.936894	0.940489	0.919718	0.933494	0.932741	0.944192	0.114571	-0.072655	0.0859898	0.0415327	0.0193572	-0.091918	-0.366988	-0.213312	-0.34272	0.355831	0.0562662	-0.52433	-0.419971	-0.424686	-0.596824	0.517526	0.0873289	0.446605	-0.206938	-0.0682882	0.779256	-0.163837	0.299327	0.62259	-0.10961	0.339235	0.286807	0.307619	-0.0328369	-0.854575	0.163582	0.0355043	-0.10774	-0.250329	0.324628	-0.181028	0.359897	0.540186	0.500338	0.435826	0.464829	0.712478	0.303714	-0.207688	0.043739	-0.19507	-0.20791	-0.512332	-0.11302	-0.326966	-0.346274	0.0940597	0.139117	0.0422876	0.461768	0.192993	-0.286406	0.242417	-0.291901	-0.457021	-0.171169	-0.356378	-0.311225	-0.443683	-0.266942	-0.279323	-0.141845	0.224488	-0.377942	-0.345627	-0.507337	-0.6503	0.834779	0.519437	0.583294	0.618085	0.612934	0.460363	0.470732	0.150504	0.0882024	-0.549901	-0.316701	-0.0886213	0.389718	-0.164148	-0.565169	-0.213641	-0.117998	-0.365003	0.119713	-0.092336	0.0523974	-0.0474178	-0.275595	0.446938	0.366937	0.00982996	-0.254935	0.0401634	-0.0818233	-0.0880623	0.0394128	-0.180787	-0.0038602	-0.0732445	-0.0855464	-0.414763	0.349182	-0.528298	-0.259136	-0.393298	0.521653	0.565684	0.509705	0.650856	0.516711	0.46031	0.362008	0.179282	0.226278	0.54768	0.407001	0.570079	0.499443	0.670044	0.73244	0.582555	0.648805	0.603661	0.525693	0.665362	0.626506	0.409202	0.514653	0.452312	0.466087	0.337809	0.646669	0.517289	0.597449	0.481023	0.548851	0.537546	0.544809	0.40542	0.441277	0.512363	0.644295	0.49449	-0.157292	0.712073	0.391343	-0.541064	-0.00793332	0.140374	0.700857	0.224006	0.670905	0.388224	-0.61228	0.276185	0.351935	0.274946	0.687174	0.798148	0.689792	0.659129	0.827408	0.652893	0.661184	0.427364	0.421823	0.754801	0.374378	0.684531	0.304445	0.00745283	0.706537	0.358337	0.533836	-0.524583	-0.0560834	0.612403	-0.121527	-0.455388	-0.376612	0.17612	0.476679	0.765758	-0.635521	-0.379715	0.814402	0.0399425	-0.593536	0.246533	0.0345841	0.658542	0.426688	-0.334535	-0.510873	-0.536182	-0.659587	-0.456183	0.0494343	0.568811	-0.352282	-0.20885	-0.19898	0.647187	0.335284	0.568077	0.493138	0.23912	0.0808955	0.777127	0.807898	0.53824	-0.135909	-0.369761	-0.3443	-0.618937	-0.141658	0.533019	0.173864	0.289123	-0.344331	-0.175616	-0.348915	-0.39671	-0.497055	-0.343207	-0.28	-0.357569	-0.243581	-0.671466	0.748732	0.740808	0.415602	0.0277647	-0.333487	-0.500884	0.638974	0.483613	0.0725109	-0.59049	0.489551	0.195558	0.660627	0.00883167	-0.504957	-0.0813311	0.421759	-0.0701139	0.326306	0.156341	0.228835	0.432233	-0.505061	0.430531	0.400069	0.792126	0.84865	0.68693	0.238902	0.558493	0.60605	0.818227	0.198232	0.375906	0.784675	0.867904	0.561445	0.394449	-0.0262505	-0.0895695	0.591112	0.100188	0.460355	0.267604	0.450131	-0.0200828	0.13766	0.206771	0.488234	0.665679	0.727985	0.816666	0.791224	0.0750861	0.364178	0.00291383	0.679399	0.00320816	0.258963	0.47568	-0.0680453	-0.304741	-0.565967	-0.191065	0.378655	-0.108784	-0.581657	-0.024667	0.674908	-0.500527	-0.406497	0.17932	-0.19295	-0.386283	-0.309638	0.224598	-0.210111	-0.215618	0.191389	-0.332075	-0.371492	0.511509	-0.763042	0.670233	0.228317	-0.651373	0.253085	0.128578	-0.235701	-0.153948	-0.214765	0.334036	-0.59111	-0.752889	-0.41673	-0.206169	0.357265	0.344408	0.697652	-0.0753966	-0.362564	-0.55662	-0.301114	0.163505	-0.524196	-0.482373	-0.251815	-0.341904	-0.461623	-0.230664	-0.35057	-0.274795	-0.242377	-0.576413	0.637686	0.631636	0.541406	-0.233065	-0.247236	-0.282654	-0.215032	0.226334	-0.0951798	0.257639	0.392691	-0.121385	0.330621	-0.315392	-0.496911	0.0506813	-0.576067	-0.178715	-0.0856781	-0.588782	-0.420052	-0.398731	-0.302653	-0.221524	-0.361903	-0.480223	0.694837	-0.189035	-0.554825	-0.346281	-0.167096	0.820427	-0.479336	-0.13599	-0.702517	-0.490447	-0.028401	-0.0358673	0.267268	-0.319174	-0.037135	0.233143	-0.448737	0.326368	0.515194	0.764044	0.620238	-0.285601	0.677403	0.668084	0.191221	0.577399	0.456774	0.59787	0.128103	0.129787	-0.456035	-0.0846739	0.606946	0.802811	0.063575	0.0306396	0.284523	-0.0284239	0.376619	0.173654	-0.0196659	0.471425	0.126512	-0.0200614	-0.38113	-0.15859	0.0329996	-0.253052	0.0836609	-0.169372	-0.200821	-0.233332	-0.22232	-0.722479	0.259343	-0.496528	0.206893	-0.5832	-0.160488	-0.123861	-0.0479669	-0.401347	0.101161	0.154293	0.681337	0.585	0.529836	0.0250211	0.0961423	-0.440666	-0.425423	0.00946602	0.564416	0.807931	0.750766	-0.504623	0.154385	0.707727	0.427335	0.651284	0.539012	0.663716	0.856914	-0.810583	-0.552523	0.170144	-0.544743	-0.317339	-0.587236	-0.692655	0.13727	0.779697	-0.324685	-0.0123902	-0.568235	-0.27491	-0.155577	0.753163	0.627929	-0.457132	0.0591918	0.344232	0.28307	0.058749	0.49592	0.689299	-0.516974	0.246453	-0.121983	0.0284731	0.120482	0.157471	0.0287221	0.222246	-0.0180246	-0.840496	-0.167438	-0.30027	-0.211356	0.021254	0.12821	0.052079	0.429355	0.356263	-0.215905	0.119318	-0.0410864	0.35758	0.296919	-0.622196	0.231652	0.551423	-0.236842	0.0157982	-0.438769	-0.172329	-0.345819	-0.534924	-0.100614	-0.00400522	-0.0279357	0.158951	-0.320337	0.462687	-0.0270474	0.200896	0.0405015	0.0100027	-0.498634	-0.131866	-0.294845	-0.387537	-0.397909	-0.00632239	0.381898	0.0324058	0.2541	0.293805	0.0766852	0.281193	-0.157689	-0.0281986	-0.139692	-0.449096	0.234428	-0.342151	-0.503522	0.0553431	0.563033	0.262088	0.127661	-0.358309	0.292391	-0.563407	-0.333552	0.222783	0.285109	0.122387	0.0410491	0.337525	0.136225	-0.674156	0.0888377	0.0450611	-0.398645	-0.177028	-0.145404	0.126216	-0.123644	-0.484448	-0.210667	-0.430064	-0.095464	-0.26602	0.012727	-0.416588	0.166141	-0.0387926	-0.804273	-0.00706453	0.060493	-0.198051	-0.238278	0.695745	0.590306	0.819437	-0.0119225	-0.23328	-0.168276	-0.190193	-0.0704066	-0.34283	-0.301035	-0.281733	0.249334	0.0032672	0.371269	0.0442806	-0.433206	0.11526	-0.273367	-0.0794521	0.21146	-0.257095	-0.195523	0.517131	0.079649	-0.133843	-0.21429	-0.199857	-0.0383533	0.229628	-0.0939302	-0.214588	-0.111605	-0.14114	-0.259135	-0.45173	-0.0987241	-0.507434	-0.519222	-0.471703	-0.449424	-0.00547994	-0.504046	0.0522233	-0.124632	-0.467522	-0.124366	-0.142632	-0.312642	-0.23328	-0.302336	-0.0200193	0.101315	-0.212293	-0.142363	-0.27129	-0.196818	-0.31892	-0.425915	0.279618	-0.614195	-0.20823	-0.312153	-0.373331	-0.34737	-0.319509	-0.187163	-0.311734	-0.315012	-0.468462	-0.296746	-0.407543	-0.389684	0.0516455	-0.469077	-0.298952	-0.226776	-0.298168	-0.452229	-0.271557	-0.0877142	0.017341	-0.235409	-0.260385	-0.395667	-0.476026	-0.412332	-0.450157	-0.500174	-0.3244	-0.318597	0.16666	-0.151979	-0.33883	-0.582267	-0.605633	-0.464971	-0.418594	-0.407624	-0.223295	-0.156675	-0.671003	-0.536268	-0.551726	-0.0359174	-0.222304	-0.170309	0.00386116	-0.0840033	-0.397072	0.0405201	0.309782	-0.11489	0.0652024	-0.215019	-0.210555	-0.266027	-0.370072	-0.453839	-0.742377	-0.246856	0.317593	0.463648	-0.305549	0.132784	-0.683374	-0.338035	-0.232582	-0.12008	-0.393003	-0.742455	-0.30169	0.415241	0.340108	-0.230601	-0.124429	-0.175311	-0.482112	0.204687	-0.38667	-0.0394789	0.429373	-0.41968	-0.799539	-0.623751	0.294262	0.342637	0.176111	0.390826	0.427898	0.0866539	-0.231163	0.0400542	-0.224891	0.547909	-0.207616	-0.403924	0.520281	0.742102	-0.412109	-0.0786709	-0.268588	-0.262858	-0.453549	-0.52193	0.143407	0.0425721	0.0349218	-0.372075	-0.197079	0.114958	0.541121	-0.304975	-0.38245	-0.415684	-0.491764	-0.665085	-0.175148	-0.686923	-0.157369	-0.0578799	-0.11042	0.253103	-0.115463	0.458336	0.848981	-0.33772	0.0565293	0.258132	-0.0134223	-0.0890712	0.412034	0.192612	0.4124	0.473468	0.562637	-0.35881	-0.14095	0.781914	-0.726818	-0.0142116	-0.510818	-0.304747	-0.192976	-0.0025648	-0.579831	0.12807	-0.79546	-0.260783	0.424377	-0.362417	-0.192577	0.102013	0.268562	0.036845	-0.248843	0.726958	0.840212	0.779511	0.777297	0.696705	0.580015	0.709505	0.665093	0.837955	0.822344	0.741318	0.756899	0.842098	0.781974	0.750808	0.755614	0.77365	0.777592	0.323511	0.777562	0.783491	0.774609	0.807519	0.794022	0.734573	0.711932	0.712625	0.809482	-0.27993	0.572159	0.0936348	0.554484	0.00776838	0.293641	-0.654023	-0.137342	0.0971268	0.0434603	-0.111041	0.674884	0.772809	0.440266	0.622145	0.393464	0.366173	0.180721	0.524114	-0.607619	0.704673	0.622731	-0.241394	-0.191302	0.470067	-0.106528	-0.240585	-0.260409	-0.501268	-0.523698	0.563355	0.606076	0.644609	0.681942	0.919428	0.810008	0.84328	0.899726	0.774464	0.444733	-0.405284	0.791692	0.215566	0.730294	0.574214	0.169432	-0.50108	-0.337851	0.136916	0.0782309	-0.45161	-0.455531	-0.40846	-0.312409	-0.25031	-0.534952	-0.323315	-0.467582	-0.236789	-0.317211	-0.390599	-0.0286093	-0.603637	-0.662546	-0.120102	-0.174504	-0.261342	-0.180097	-0.347157	-0.536451	-0.234569	-0.127065	0.285012	-0.129601	-0.121359	-0.388281	-0.272429	-0.475495	-0.125357	-0.445002	-0.613918	0.377399	-0.553085	-0.3337	-0.132871	-0.212422	-0.631583	0.640434	0.668377	-0.259953	-0.103541	-0.22998	0.0635682	0.254501	-0.497444	-0.318225	-0.917261	0.367567	0.326744	0.18378	-0.123314	-0.346972	0.232137	-0.446839	-0.164316	0.110735	0.0346013	0.385738	-0.270844	0.123391	0.129905	0.0274094	-0.048108	-0.0285339	0.777875	-0.0356278	-0.201839	0.408616	-0.19748	-0.361581	0.283394	0.766437	-0.161089	-0.0746327	-0.0435225	-0.067117	0.386184	-0.110008	0.209792	0.681129	-0.457959	0.777558	-0.453903	-0.400731	0.0277611	0.506821	-0.291951	-0.348754	-0.409103	0.0121943	-0.0491613	-0.0618317	0.0766357	0.00386795	0.138037	0.486232	-0.509976	-0.706221	-0.572609	-0.637086	-0.450495	-0.376219	-0.409195	-0.374935	-0.412615	-0.402797	0.179224	-0.13199	-0.235463	0.208448	0.0479744	-0.399181	-0.534893	0.659316	0.307982	-0.22344	0.519908	0.498925	0.0661666	-0.156492	-0.339836	-0.286632	0.133317	-0.00581962	0.497659	0.386172	-0.0292839	-0.509356	-0.545407	-0.541986	-0.422918	-0.613175	-0.234561	-0.466801	-0.331456	0.0530571	-0.267042	0.491453	0.726015	0.362477	0.594698	0.404618	0.87358	0.587142	-0.00329261	0.101679	-0.462467	-0.667162	-0.0911045	0.249396	-0.258459	-0.222095	-0.249754	-0.291652	-0.330241	-0.333824	-0.189264	-0.365729	0.439126	-0.606909	-0.0931165	-0.303678	-0.317304	-0.188594	-0.419313	0.11255	0.367617	0.267312	-0.54185	-0.197815	-0.134017	-0.229192	-0.499876	-0.336944	-0.377877	-0.427644	-0.60574	-0.58895	-0.172578	0.0768325	-0.36701	0.0318384	-0.261589	-0.491532	-0.2079	-0.157419	-0.146483	-0.0573273	-0.0287914	-0.310534	-0.381003	0.379391	-0.197966	0.0649626	-0.471161	-0.0563952	-0.163536	-0.0258789	-0.696179	-0.615055	0.117745	-0.425187	-0.34927	-0.13193	0.447179	-0.25756	-0.595907	0.485893	0.281271	0.158397	0.0388962	0.283659	-0.00988609	0.376631	-0.406985	0.398914	0.799129	0.199694	0.340442	-0.243737	-0.345061	-0.101781	-0.248836	-0.034225	-0.492285	-0.655772	-0.683637	0.167971	-0.238362	0.518315	-0.0932662	0.471759	0.358646	-0.527707	-0.595649	-0.633674	-0.526169	-0.093088	-0.224334	-0.30407	-0.172033	-0.224032	-0.21859	-0.0894443	-0.131762	0.652507	-0.539419	0.167755	-0.124975	-0.0510485	-0.417003	-0.110571	-0.128272	-0.492032	-0.261142	-0.0766587	-0.260246	-0.245227	0.128775	0.095014	0.173415	0.327951	0.408871	0.271571	-0.0139822	0.208653	0.535019	0.467274	-0.107842	0.0412164	-0.267213	-0.0958298	-0.188023	0.731409	-0.022273	0.0098235	-0.0580226	-0.296838	-0.379788	0.392669	-0.525235	-0.0457517	0.0674516	-0.145817	0.164962	0.385714	0.504057	0.355562	0.545752	0.416684	0.376249	0.616336	0.564518	-0.0669542	0.718903	0.467248	0.2666	-0.220694	0.0611219	-0.468312	-0.207684	-0.618894	-0.644045	0.156237	-0.399968	-0.0816404	-0.145729	-0.311165	-0.0552637	-0.398022	0.352054	-0.122138	-0.139561	-0.057179	-0.0139142	-0.30006	-0.185738	-0.106117	-0.247255	-0.394754	-0.0966152	-0.253895	0.0507037	-0.626609	0.435308	0.265184	-0.121193	0.125542	0.25749	-0.0698729	-0.0622655	0.55009	-0.00693127	-0.179569	-0.199418	-0.343905	-0.197057	-0.240997	-0.390142	-0.457528	0.0596629	0.229593	0.119748	-0.10158	0.0475828	0.143056	0.355537	0.270713	0.569082	0.763653	-0.144415	-0.105517	-0.549867	0.0587251	-0.0577996	0.163164	0.279017	0.130547	0.0369528	-0.35917	-0.17751	-0.441822	0.299975	0.586284	-0.0327552	0.459556	-0.127485	-0.0393865	0.119144	-0.699202	-0.715309	-0.676416	-0.769201	-0.655969	-0.702508	-0.697562	-0.270986	0.156733	-0.449381	0.404284	0.496978	0.103745	0.224761	-0.436147	-0.390235	-0.148439	-0.268516	-0.0103399	-0.201544	-0.200038	0.044536	-0.149757	-0.612643	-0.215589	-0.0955276	0.198138	0.679383	-0.369376	0.0287547	-0.781507	0.207289	0.714491	-0.47774	-0.478816	-0.433582	-0.515872	-0.541372	-0.710631	-0.0529984	-0.271513	0.192352	-0.21929	0.559707	0.277328	-0.00184329	-0.629153	-0.118479	-0.20379	-0.238513	-0.205173	-0.469386	-0.239612	-0.589528	0.245865	0.420283	0.250419	0.0984624	-0.244769	-0.195294	0.770005	0.572644	-0.602145	0.277686	-0.0165342	-0.485947	0.051473	-0.469513	-0.323322	-0.202975	-0.273948	-0.460848	0.0510943	0.0378582	-0.164663	0.435684	-0.551884	-0.286052	-0.0529398	0.109654	0.0706213	0.40092	-0.00611144	-0.401648	-0.123701	-0.118804	-0.192794	-0.437824	0.178398	0.300957	0.249988	-0.178187	-0.0172276	-0.501299	-0.232276	-0.0516235	-0.0694371	-0.071943	0.00827966	0.36449	0.10222	-0.154204	0.0645651	-0.145158	-0.107336	-0.185533	0.0842677	0.383977	0.205316	-0.139807	-0.164008	-0.1411	0.0214615	-0.184421	-0.237735	-0.447173	-0.325378	-0.082336	-0.28621	-0.436557	0.230434	0.762585	0.845969	0.379189	0.835275	0.803049	0.829072	0.684455	0.749193	-0.806785	-0.150953	-0.577272	-0.360733	-0.0133613	-0.294147	-0.15992	0.0171926	0.0994291	-0.701474	-0.475459	-0.503907	-0.351823	-0.263065	-0.171726	-0.487987	-0.288141	-0.229501	-0.18666	-0.144817	-0.208224	-0.809277	-0.624793	0.000616951	-0.441938	-0.232425	-0.26044	-0.249314	-0.278899	0.625805	0.151418	-0.244513	-0.00648505	-0.108827	-0.261947	-0.407037	-0.218715	-0.0980705	-0.243532	-0.149736	0.105618	-0.0751149	-0.056368	-0.116897	-0.162191	0.0310043	0.0133138	-0.142674	-0.222564	-0.675462	-0.15672	-0.118775	0.00233494	-0.0514157	-0.217552	-0.578259	-0.237975	-0.268518	0.0151053	-0.37843	-0.220088	-0.204457	-0.0970429	-0.522189	0.445218	0.100353	-0.412191	-0.0249428	-0.0528982	0.214368	-0.319215	-0.298803	-0.59696	-0.0925847	-0.510158	-0.144535	-0.519828	-0.437713	-0.34876	0.0265531	0.54209	0.244202	0.37652	0.180667	0.0752442	0.198279	0.250724	-0.567166	0.429047	0.472378	0.0299378	-0.392228	-0.390917	-0.392519	-0.267759	-0.317657	-0.167699	0.18434	-0.0913827	0.045176	-0.367087	-0.38177	-0.148444	0.147613	-0.467006	-0.247846	0.567187	0.452527	-0.234667	-0.235876	0.536337	-0.21358	0.0804887	-0.237403	-0.0414504	-0.000532507	0.231827	-0.15612	0.339634	0.329413	-0.190102	0.124096	-0.279633	-0.358513	-0.232497	-0.153181	-0.276293	-0.373616	-0.410854	-0.240359	-0.37522	-0.31717	-0.312025	-0.374199	-0.181312	0.021236	-0.0748176	-0.444326	-0.0786887	0.644127	-0.00646682	0.0755615	0.372415	0.535348	0.0880735	-0.294802	-0.222778	-0.109856	-0.0365003	-0.136518	0.0529868	-0.33724	-0.0414075	0.207594	-0.162097	0.265268	0.630694	0.419924	-0.000550277	-0.0429832	0.05426	0.311469	-0.526319	-0.10662	-0.281697	0.392202	0.359611	0.267542	-0.512808	-0.277431	-0.247082	-0.267643	-0.463172	0.321206	-0.268191	-0.157347	-0.406271	0.229977	0.0487916	0.0358734	-0.457503	0.157527	0.243151	0.438928	0.251514	0.576993	0.370658	0.722711	0.565257	-0.73914	-0.161279	0.105997	0.182084	0.263279	-0.174834	-0.574954	0.11151	-0.181306	0.0105619	0.0328055	-0.0380246	-0.21718	-0.0835137	0.124998	-0.330265	0.0387876	0.318971	0.422166	-0.0653176	0.168851	-0.109772	-0.829098	0.0661829	0.084457	0.429356	0.786372	-0.455809	-0.354521	-0.0953045	-0.453022	-0.101167	0.616919	-0.254555	0.216076	-0.0346885	0.465078	-0.131767	-0.209183	-0.291813	-0.188153	-0.186452	0.409012	-0.149604	0.182802	-0.125966	-0.517044	-0.0311268	0.0667102	-0.356274	-0.488355	-0.545975	0.1383	-0.230829	0.243742	-0.0378032	-0.297965	-0.252038	-0.0852683	-0.156447	0.326914	0.408925	0.485162	-0.617992	-0.267629	-0.00797209	-0.156545	-0.264691	-0.0648694	-0.380044	-0.165244	-0.347031	0.159993	0.11041	-0.519177	-0.395399	-0.868177	-0.799281	-0.266966	-0.551327	-0.131979	0.185907	-0.309182	-0.549351	-0.122988	-0.0648739	-0.177474	-0.086113	-0.0881506	0.230864	-0.372699	-0.395533	-0.309537	-0.244589	-0.468187	-0.470597	-0.408046	0.462297	-0.0122928	0.0809963	0.495093	-0.107731	-0.137755	-0.156388	-0.198976	0.164709	-0.345537	0.0836272	0.172544	0.303268	0.195213	-0.474151	0.0712119	-0.628052	-0.204798	0.178564	0.542625	-0.122679	-0.00121406	0.352813	-0.0105738	-0.727136	-0.120405	-0.28069	-0.344805	-0.173304	-0.105823	0.104861	0.541725	0.324584	-0.624706	-0.571251	-0.270501	0.801009	-0.168373	-0.237227	0.148193	-0.190071	-0.304291	-0.32957	-0.166934	-0.421592	0.0104431	-0.0607989	0.588086	0.56797	0.406716	0.088494	0.0145946	0.226009	0.0772651	0.151228	0.0527691	0.170303	0.0342856	0.364966	0.284112	0.0675823	0.347608	-0.0698354	-0.264072	-0.321309	-0.0420056	0.156562	-0.379492	-0.708701	-0.355126	0.16728	0.025529	0.308587	0.18598	0.0238608	0.14651	0.0349453	0.552816	0.685876	0.122363	-0.509274	0.148156	-0.0556003	0.205085	-0.627913	0.0740475	-0.253563	0.039931	-0.496385	0.845499	0.385297	0.51715	0.367465	0.791956	0.632013	0.166588	-0.548742	-0.195051	-0.49536	-0.172418	-0.0142528	0.166487	-0.0494105	0.118274	0.0244632	-0.384356	-0.0191611	-0.280767	-0.194094	-0.0361502	-0.508752	-0.280572	-0.41039	-0.0854586	0.472994	0.207254	0.467083	-0.393778	-0.0206178	-0.574064	-0.010702	-0.0103907	-0.191836	0.140121	0.0510955	-0.262042	0.150493	-0.149062	-0.101669	0.0410671	-0.324202	0.00290049	0.0729654	0.064681	0.164463	0.0129	0.00306018	0.135824	0.28203	-0.113291	0.254378	0.259479	0.231545	0.138328	0.276194	0.244379	-0.344419	-0.370498	-0.366972	0.0176654	0.278155	-0.0788096	-0.0551184	0.0868292	-0.518017	-0.225103	0.335555	-0.351678	-0.192021	0.0643616	-0.454455	-0.224851	-0.692334	0.0316765	-0.154644	0.110648	0.693	-0.0561825	0.103223	0.0816494	0.583354	0.56619	-0.0919662	0.293377	0.0963535	-0.196845	0.00776296	-0.0316	-0.107607	-0.0212569	0.112537	0.238181	-0.524065	-0.249392	-0.61514	0.201319	-0.165195	-0.167979	0.0783047	-0.643722	0.370848	-0.211616	-0.147246	-0.143044	-0.493681	-0.299637	-0.400978	-0.384438	-0.0733612	-0.0611367	-0.268886	-0.316839	-0.287372	-0.125038	-0.315145	-0.0120696	-0.42439	-0.418042	0.499067	0.152467	-0.195432	0.698722	0.159157	-0.571959	-0.127755	0.617011	0.41287	0.347318	0.522573	-0.0898027	-0.0196853	-0.668799	0.544869	-0.341768	0.0788629	-0.529583	-0.600742	-0.720917	-0.0744943	-0.576159	-0.272409	-0.422132	-0.513893	-0.261365	-0.460601	-0.523949	-0.302758	-0.685503	-0.360528	-0.166103	0.0703959	-0.213278	0.137104	-0.392429	0.0529346	-0.371367	-0.458381	-0.36441	-0.526173	-0.60654	-0.2425	-0.591115	-0.593139	-0.529939	-0.368062	-0.0685278	0.0470759	-0.436471	0.439578	0.373696	0.748437	0.661664	-0.544824	-0.577955	0.353629	-0.386854	-0.313176	0.682689	-0.160138	0.378482	-0.219036	-0.462334	-0.469496	-0.323393	0.0486768	0.371447	0.361918	-0.101026	0.00382322	-0.368023	-0.194196	-0.300591	-0.224144	-0.183259	0.170193	0.404081	-0.0215855	0.0951858	0.505074	0.613671	0.677287	0.66376	0.0774364	-0.187551	-0.485631	0.0966121	-0.271576	-0.231608	-0.250033	-0.339936	0.18909	-0.17281	0.508992	-0.338551	-0.69882	-0.799993	0.0645345	0.110897	-0.0668182	0.0596747	-0.162815	0.394864	-0.223853	-0.317649	-0.50104	0.104065	-0.0416648	-0.335515	-0.238266	-0.387605	0.128499	-0.229513	0.0226135	-0.731411	-0.0299739	-0.162595	0.458199	-0.0326578	0.190852	-0.2483	-0.702899	-0.65382	-0.393476	-0.41305	0.144879	-0.421447	-0.220911	-0.00461937	-0.124737	-0.0286451	-0.512645	-0.205459	-0.0678915	-0.286665	0.181716	-0.23851	0.0555829	-0.182529	-0.525096	0.0298967	-0.571951	-0.251954	-0.155622	0.112331	-0.264741	-0.444924	-0.283428	-0.465409	0.579825	0.0360729	0.408296	-0.0614861	-0.359645	-0.111343	-0.461212	0.437629	0.390198	-0.00578588	-0.258777	-0.321228	-0.118613	-0.161108	-0.336404	-0.240844	-0.548981	0.433015	0.322398	0.374519	-0.0077355	-0.562708	0.192313	-0.0545566	0.562881	0.231085	0.341294	0.675869	0.349624	0.808993	-0.665377	0.786189	-0.0796716	0.460365	0.587083	0.225359	0.0153273	-0.216462	0.0451346	0.052348	-0.260123	-0.108066	-0.16165	-0.0598415	-0.112263	-0.543027	0.672692	0.701119	0.574711	0.71271	0.0881628	0.280843	0.198589	0.181017	0.112213	0.576951	-0.370719	-0.603112	0.392767	-0.204877	0.521051	-0.0264508	-0.0467476	0.0797935	-0.157522	-0.125163	-0.0531042	-0.0416762	0.142815	0.141484	-0.236207	0.526064	0.495299	0.0303196	0.0593771	-0.00410915	-0.185776	-0.688918	-0.53169	-0.401177	-0.359674	0.162495	0.225109	0.142423	-0.276025	0.179893	0.283519	0.0748373	0.0878034	0.703218	-0.0835295	-0.496841	-0.00866797	0.1807	0.113025	-0.241819	-0.650786	-0.406859	-0.37592	-0.023681	-0.0531245	-0.133865	-0.590613	-0.266768	-0.320403	-0.288043	-0.249116	0.268093	0.160771	0.775955	0.645007	0.755454	-0.020237	0.220566	0.0845129	0.656051	0.41478	0.373586	-0.360953	-0.0323434	0.00987258	-0.414116	-0.15284	-0.12382	0.550282	-0.538556	0.35182	0.1916	-0.0027575	0.629073	0.724899	-0.143668	0.36828	0.455344	0.50262	0.236115	0.191661	-0.248083	0.329536	-0.0989752	0.124012	0.798508	0.150926	0.374806	-0.0437926	0.089249	0.080692	0.529875	-0.179756	0.335761	-0.0366748	-0.212869	0.0728952	0.19805	0.164318	-0.121673	0.0243499	0.122925	-0.221603	0.132631	-0.186431	-0.406016	-0.502229	-0.40802	-0.282347	-0.445721	0.142719	-0.0336445	0.703527	0.495209	0.383656	0.676962	-0.403387	0.0240079	-0.00988764	-0.114864	-0.453736	0.00744152	0.582049	-0.00552881	0.33379	0.135979	0.27731	0.320827	0.389084	-0.165477	0.157625	-0.0544247	-0.258402	0.0894944	0.556918	0.421912	-0.722419	-0.434642	-0.412627	-0.0353905	-0.0356247	-0.18208	0.304547	-0.556619	0.2858	0.0150258	0.462996	0.242464	0.579672	0.015074	-0.714027	-0.219503	0.25805	0.483606	-0.490984	-0.112576	-0.0339106	0.426261	0.453899	0.65689	-0.624541	0.0158892	-0.557679	-0.497768	-0.510579	-0.423457	0.466943	0.765853	0.533466	0.682643	0.798908	0.517872	0.0973302	-0.0408375	-0.761486	0.193455	0.491669	-0.468738	0.101724	0.592259	0.606712	0.0628827	0.043377	0.32362	0.503311	-0.00993904	-0.0148078	0.45743	0.221548	0.0779722	0.492191	0.65152	-0.164552	0.187837	-0.383073	0.0122839	0.144469	0.376338	-0.317078	-0.194215	-0.129113	0.147906	-0.248526	-0.381832	-0.325868	0.658557	0.185602	0.108756	0.012447	0.146066	0.0729546	0.484579	-0.0642948	0.480779	0.171762	-0.164875	0.304539	0.351642	-0.058993	0.38049	-0.0544773	-0.405094	0.180205	0.469508	0.603351	0.27028	-0.298282	-0.108929	-0.732684	-0.141232	-0.276492	0.577819	-0.138185	-0.269102	0.0399546	-0.141915	0.0066244	-0.42247	-0.0464625	-0.0703118	-0.192216	0.0571698	-0.518091	-0.262047	0.31608	0.786392	-0.286544	-0.00859586	0.412029	0.662189	-0.276728	-0.283595	-0.596727	0.337725	0.0552574	-0.315722	-0.00618972	0.569794	0.193065	-0.492489	0.615109	-0.384198	-0.251611	0.530417	-0.032886	0.285162	0.124912	0.674868	0.00881964	0.291423	0.346414	-0.476669	0.263193	0.651714	0.406098	0.7056	0.288982	-0.0934603	0.0678503	0.00461787	-0.199827	0.0941138	0.0173368	-0.0897018	-0.556544	0.0636531	0.214056	0.581282	-0.248982	-0.139111	-0.469874	-0.534212	-0.451899	-0.499226	-0.790141	-0.217954	-0.480981	0.554556	0.282415	-0.0295838	0.215995	0.343066	0.48716	0.148185	0.151397	0.808825	-0.59736	0.632098	0.543846	0.378679	-0.821484	-0.627696	-0.216635	-0.290884	0.842619	0.753925	0.0977873	-0.736833	-0.604648	-0.293756	-0.729246	0.23562	0.284054	-0.0337973	-0.0567461	-0.170341	-0.256783	-0.283398	-0.0831272	0.112695	0.165801	-0.0549803	0.529017	-0.158702	0.0885993	-0.318148	0.306458	0.336564	0.272759	0.0854854	0.839969	0.0181145	-0.531641	-0.223507	-0.314937	-0.192088	-0.348475	0.0237232	-0.463205	-0.270167	-0.654041	-0.480193	0.303589	-0.0482608	0.642835	0.318947	0.122279	0.106213	0.628319	0.46045	0.0809861	0.321608	0.468099	0.53489	0.691384	0.587752	0.640813	-0.618936	0.293734	0.1089	0.127442	0.0607818	-0.585847	-0.199469	-0.335076	-0.178502	-0.339347	0.502129	-0.557209	0.248996	0.187169	0.272791	0.230867	-0.0235011	-0.0399561	-0.106033	-0.0528932	-0.100449	-0.439878	-0.344575	0.545825	0.182281	-0.372009	0.30994	0.387525	-0.200783	-0.230506	-0.610896	0.202333	-0.138916	0.0487144	0.0310214	-0.437087	-0.126888	0.195227	-0.498853	-0.283721	-0.73356	0.299585	-0.573331	-0.5243	0.691949	0.524357	0.012618	-0.443115	-0.142594	-0.529555	0.138041	-0.216572	-0.161628	-0.344656	-0.421894	-0.012744	-0.220745	0.244201	0.387117	0.525898	-0.529959	-0.592817	-0.0432506	-0.169588	0.31403	-0.278538	0.329256	0.176688	0.386043	-0.218144	-0.0690114	-0.0478929	-0.460923	-0.514503	-0.451758	-0.513398	-0.389851	-0.515788	-0.396778	-0.0129503	-0.479936	0.484418	0.360137	0.451674	0.371086	-0.374151	-0.446566	0.70381	-0.274564	0.431139	-0.519337	-0.168469	-0.298225	-0.282684	-0.541057	-0.515882	0.208811	0.0871607	-0.251283	-0.00547049	-0.0702762	-0.18974	0.227603	0.751198	0.844556	0.124828	-0.249702	0.0639695	-0.0777327	-0.726197	-0.37919	0.270487	0.259715	0.591554	0.634054	-0.157144	-0.0227287	0.369055	-0.0998125	-0.210352	-0.114643	0.688716	0.512561	0.451433	-0.0691406	-0.667854	0.663614	0.253907	0.155103	-0.234754	-0.336417	-0.0759605	-0.0102468	0.424092	0.290846	-0.471511	-0.0648921	0.0518884	0.614933	0.81455	0.746066	0.265447	-0.0995826	0.850048	0.832698	0.679672	0.258941	0.0767765	0.165562	0.185163	-0.125143	0.0022786	-0.0508182	-0.100518	-0.207993	-0.0258073	-0.187262	-0.470831	-0.0855321	0.401573	0.128968	0.166024	-0.295023	0.337645	0.29799	0.580949	0.590386	0.668292	-0.734497	0.334007	0.778544	0.310594	0.124518	0.698227	0.772237	0.231543	0.38628	-0.140905	0.475692	0.652141	0.527265	0.593345	0.112396	0.336194	0.664244	0.528113	0.332817	0.666638	-0.0101409	-0.0262273	0.0631588	0.773095	0.894881	0.398642	-0.506842	0.135245	0.332271	-0.590841	0.577564	0.683955	0.720107	0.595245	0.462735	0.373505	0.245898	-0.0168495	0.160343	0.341344	0.355155	-0.0695597	0.317271	0.0188373	0.381653	0.780849	0.826758	0.454577	-0.13127	0.124551	0.195679	-0.236411	0.274985	0.278706	-0.295477	-0.252438	0.766323	0.455451	0.59119	0.749921	0.765325	0.688215	0.377082	-0.0898377	0.00158319	0.442333	0.166029	0.054531	0.171709	-0.0844217	-0.081764	0.798396	0.589906	0.323516	0.52425	0.772604	0.639586	-0.155391	0.409364	-0.273254	0.0287776	0.0358191	0.486594	-0.153257	-0.345676	-0.294187	-0.319567	0.0814049	-0.256185	-0.0134758	-0.264556	-0.198726	-0.143928	-0.517379	-0.55328	0.181632	-0.409284	0.0368068	-0.00189454	-0.329509	0.257216	0.0553861	-0.274348	-0.358877	-0.421526	-0.354324	-0.761537	-0.493555	0.268032	-0.319255	-0.548664	-0.322871	-0.067679	-0.266573	-0.0982343	0.404695	-0.0284898	0.314818	-0.123856	-0.156302	0.707279	-0.6217	-0.629246	-0.614958	-0.434177	-0.415079	-0.31419	-0.307668	-0.298145	-0.15333	-0.199627	-0.105422	0.757389	0.473646	-0.556805	0.490594	0.575853	0.68101	0.574489	0.611933	0.575735	0.193223	-0.346529	0.346384	0.0216868	-0.0157722	-0.416969	-0.101666	0.179297	-0.0513853	-0.137787	-0.63272	-0.376119	-0.276718	-0.31097	0.505685	0.236374	-0.337135	-0.214473	0.624698	-0.244126	-0.240428	-0.18229	-0.39933	-0.590034	-0.485662	-0.306624	-0.65236	-0.36499	-0.347748	-0.311199	0.377054	0.0708438	0.368593	0.537702	0.619106	0.0428479	-0.287824	-0.504487	-0.37339	-0.334886	0.0514377	-0.0931068	-0.68596	0.609251	-0.221032	0.0256589	-0.253289	0.122285	-0.650562	-0.596143	-0.333726	0.590413	-0.414148	0.469913	0.103851	-0.095907	-0.23495	0.337916	0.719044	0.831372	0.128837	0.126509	0.183993	0.680196	0.5953	-0.1396	-0.619219	-0.565043	-0.0217617	0.464809	-0.0745479	-0.285869	0.400672	0.579044	0.032177	0.291415	-0.238988	-0.0884191	-0.0742805	0.00424665	-0.342016	-0.357359	-0.22904	0.068065	0.983761	0.970681	0.969846	0.964155	0.957748	0.975398	0.970163	0.940471	0.944316	1	0.976182	0.882843	-0.286163	-0.108093	0.285651	0.0297927	0.54748	0.77299	0.419218	-0.385476	0.959302	0.981445	0.984073	0.980564	0.911832	0.979707	0.966736	0.925629	0.847456	0.507865	0.0382823	0.80453	0.786725	0.958473	0.895573	0.448793	0.0432132	-0.523666	-0.197271	0.46982	0.399777	0.335224	0.190035	0.321449	-0.442234	-0.22239	0.294624	-0.110208	-0.395206	-0.560511	-0.3513	-0.0670107	-0.280323	-0.443232	-0.30674	-0.543884	0.173279	0.0399916	-0.392799	-0.40351	-0.241708	-0.594772	-0.284914	-0.21915	0.152013	-0.176429	-0.0670571	0.414328	0.637515	0.178435	0.341093	0.185193	-0.367302	-0.528392	-0.61409	-0.63981	-0.537471	-0.611426	-0.480659	0.389076	-0.632762	-0.250239	0.0504765	0.504782	-0.475973	-0.5409	0.313457	0.23778	0.534056	0.495358	0.253625	0.381104	0.259845	-0.0428763	0.568027	0.361945	0.118604	-0.152999	0.546433	0.49563	0.304008	0.29973	-0.334033	0.424743	-0.0789218	0.0891747	0.637366	0.470653	0.298284	0.304356	0.0198576	0.240415	0.526312	0.150166	0.392377	0.335777	-0.0985513	-0.43972	-0.407933	-0.330302	-0.489792	-0.520903	-0.72899	-0.546324	-0.31729	-0.228415	0.0282295	0.635814	-0.165105	-0.0882017	-0.423729	-0.235808	-0.327328	-0.521896	-0.302057	-0.364793	-0.5235	-0.361741	-0.235658	-0.306535	-0.43164	-0.511177	-0.493517	0.465803	0.578669	0.755517	0.516532	-0.0554707	0.224631	0.430509	0.767639	0.674951	0.0680544	-0.295099	0.000620655	0.130031	0.1092	0.353467	0.487141	0.255669	0.0735205	0.187748	-0.0987714	-0.0261825	0.000866231	0.881868	-0.113735	0.203615	-0.0602842	0.0282887	0.166376	-0.250387	-0.0995957	-0.134071	0.25448	-0.0594562	-0.132637	0.525628	-0.337913	-0.0462191	0.668515	-0.21625	-0.376989	-0.0519949	-0.390396	-0.886369	-0.30166	-0.334887	-0.316516	-0.140229	0.146595	-0.0804736	0.16081	0.0209405	0.325318	-0.0314586	-0.551911	-0.237685	-0.35117	-0.220436	-0.303194	0.00839925	0.600333	0.32296	0.252479	-0.109657	0.320638	0.483269	-0.347878	0.870213	0.458209	0.704351	0.731239	0.742114	0.54572	0.289049	0.710209	-0.518927	0.317768	0.381633	0.315484	0.701988	0.139479	-0.114416	0.374682	-0.000512631	0.0355261	0.152905	0.27257	-0.284403	0.257851	-0.0832949	0.462087	-0.456256	-0.314955	-0.178112	0.715585	-0.0499058	0.48069	-0.273119	-0.630919	0.409362	-0.144954	0.0170146	0.745	0.736073	0.169945	-0.18056	-0.640681	-0.63593	-0.152236	0.402956	-0.349172	-0.189994	0.439296	0.729911	0.477496	0.0744936	0.185893	0.258934	0.307203	-0.10569	0.768	-0.513527	0.510011	0.458385	0.351191	0.490814	0.23778	0.0605275	0.51637	0.684754	-0.123316	-0.458306	0.125755	0.336694	0.378792	0.466474	0.574198	0.392525	0.492746	-0.0520143	0.681901	0.751416	0.654458	-0.00713885	-0.345693	-0.34416	-0.197534	-0.0891786	0.057046	-0.186474	0.607617	0.207413	0.222523	-0.352676	-0.230455	-0.423984	-0.31756	-0.132245	-0.319035	0.123371	-0.514202	-0.248725	-0.439558	-0.264856	-0.294538	-0.425406	0.0748355	-0.0563581	-0.452508	0.0387168	0.335691	-0.408011	-0.320824	0.401629	0.631154	-0.190547	-0.538835	0.5323	-0.331821	0.00450722	0.333924	-0.0518161	0.435534	0.317578	-0.182472	0.341111	-0.28676	-0.306777	-0.044276	-0.0725242	0.400766	0.485492	0.677904	0.493204	0.241966	0.421379	-0.180299	0.309583	0.301578	0.419436	0.71433	-0.465255	0.0800266	0.37082	-0.0677783	0.339288	0.381924	-0.0311151	-0.0748121	0.0645099	0.232113	-0.0129007	0.360782	0.273243	0.206065	-0.257503	-0.253444	0.154295	-0.333202	0.170988	0.282845	0.418131	0.0666611	0.0518188	0.137523	0.459404	-0.00405779	-0.124551	0.132669	-0.0276247	0.493091	0.327446	0.18669	0.174025	0.301454	0.301384	0.543756	0.0230411	-0.0167459	0.217868	-0.267997	-0.0963689	-0.146106	0.04537	0.463298	-0.32514	-0.175595	0.382914	0.546783	0.689528	0.363473	0.328192	-0.383998	-0.139362	-0.0893726	-0.114547	-0.4589	-0.132357	0.710617	0.488939	0.0765168	0.18708	0.289003	0.558124	-0.00209253	0.576064	0.0358672	-0.268317	-0.278635	-0.129562	0.0707218	-0.101813	0.64503	0.225465	-0.0382683	-0.329148	-0.212354	-0.471179	0.279749	-0.0100935	0.124524	-0.510526	-0.216111	0.302664	0.752238	-0.0861677	0.695598	0.600361	0.277176	-0.623857	-0.161479	0.264736	0.14887	-0.116002	-0.424872	-0.421526	-0.177019	-0.347501	-0.384484	-0.534721	-0.193665	0.344655	0.485207	0.713001	0.105779	-0.158206	0.626367	0.677596	0.679894	0.610239	0.436284	0.451815	0.223121	-0.108006	-0.166663	-0.0741478	-0.0933158	0.582847	0.35799	0.405647	0.505954	0.0924764	-0.3393	-0.146054	-0.148421	-0.347217	-0.169862	0.442546	0.53798	-0.366854	-0.458527	0.100622	0.687247	0.684722	0.1999	-0.455113	0.408094	0.215723	-0.12526	-0.348823	-0.835494	-0.250937	-0.509114	-0.368978	-0.66615	-0.360287	0.133168	0.590781	0.609546	-0.43292	-0.28904	0.242077	0.167286	0.104499	0.501248	0.5066	0.467935	0.385235	-0.194075	-0.145704	0.294721	0.614214	0.637485	-0.39518	-0.464626	-0.359742	0.292555	0.418802	0.437221	0.198456	-0.165311	0.200073	0.547624	0.60151	0.424064	0.178731	-0.0223448	0.0830547	0.030137	0.0834046	-0.138444	-0.142063	0.342726	0.468818	-0.49077	0.383556	0.103335	0.0102465	0.554685	-0.0858182	-0.201825	-0.613617	-0.129492	0.153651	0.0207744	0.557482	0.270056	0.673206	0.0746588	0.351264	0.636872	0.280042	-0.190397	-0.165317	-0.174918	-0.392621	-0.437234	-0.395066	-0.265152	-0.202309	0.352987	0.0484947	0.229883	0.316151	0.286396	0.271209	-0.140867	0.615743	0.609772	0.622919	-0.0133803	-0.300441	0.0210668	0.0843907	0.0293418	-0.388887	0.106062	0.352793	0.230106	0.456182	0.184594	0.232516	0.359052	-0.001981	-0.00750928	-0.427211	0.29981	0.606035	0.580445	0.57234	0.388781	0.53291	-0.623692	0.360402	0.522722	0.0148103	-0.191659	-0.461643	-0.0660096	-0.144328	-0.289873	-0.303822	-0.198896	0.433768	0.36978	0.693633	-0.147658	-0.0630461	-0.517919	0.197931	0.138648	0.34169	0.14409	-0.790288	-0.773496	-0.224096	-0.778507	-0.359036	-0.116664	0.557107	-0.420986	-0.2224	-0.109815	-0.00677046	-0.149894	-0.449065	-0.0860207	-0.249158	-0.605493	-0.00625516	0.490512	-0.365553	0.896915	0.404836	0.0390084	0.198104	-0.020181	0.0479694	-0.574472	0.151602	0.561384	0.0769117	0.276952	0.56119	-0.21239	-0.359416	-0.296166	-0.0983516	0.0643278	-0.300218	0.510534	-0.162847	-0.263035	0.241523	0.327132	0.659283	0.332009	0.570336	0.10122	0.540166	0.637021	0.826205	0.392586	0.293614	0.522135	0.086434	0.343663	0.164116	0.135339	0.828748	0.881998	0.767311	0.593814	-0.535581	0.550799	0.0746521	-0.226583	-0.0548949	0.0717127	0.228663	0.14446	0.108891	0.171998	0.356773	0.0717499	0.489453	0.284808	-0.276865	-0.268463	-0.420785	0.0318579	-0.000474068	0.305464	0.14809	-0.325071	-0.193763	0.287275	-0.343302	-0.762172	0.470715	0.00683815	-0.22776	0.265288	0.0480602	-0.0204816	-0.0516687	0.012595	-0.569461	-0.698001	0.331658	0.42145	-0.0425976	0.299699	0.181891	-0.314612	-0.243752	0.706263	0.0583274	-0.423149	0.677336	0.811361	-0.510897	-0.061211	-0.00685521	0.361819	0.793676	0.607293	0.267257	0.216684	-0.0684985	-0.423224	0.0457059	-0.0217663	-0.689582	-0.583861	0.457766	-0.000755159	-0.631896	0.00993481	0.245916	-0.107003	-0.245119	-0.489448	-0.591087	-0.629562	-0.591398	-0.0263033	-0.231114	-0.0151874	0.0266943	0.0195139	-0.0654657	0.263957	-0.0285411	-0.737761	-0.0646939	0.441232	-0.0329726	0.341079	-0.306579	-0.227137	-0.148713	-0.0790581	-0.0501564	0.730656	-0.209047	-0.0599773	-0.252967	-0.0911281	-0.0986723	-0.133995	-0.109435	-0.102859	-0.482016	-0.712072	-0.650859	-0.514312	-0.00987306	-0.121348	-0.164522	-0.102528	-0.354413	-0.0486104	-0.458244	-0.617092	-0.348159	-0.28171	0.046593	-0.0532327	-0.259996	-0.377311	-0.185324	0.0329395	0.0109186	-0.0195173	0.0191375	-0.273803	-0.0545774	0.58301	0.418899	-0.105725	0.434367	0.870548	0.809686	0.871992	0.804488	0.764956	0.611257	0.333891	0.604146	0.352765	0.218888	0.189565	0.689692	0.553775	0.505116	0.823216	0.647203	0.0418177	0.508599	0.33931	0.404532	-0.60446	0.576079	0.721788	-0.0591183	-0.557163	-0.133746	-0.743468	-0.266028	-0.347217	-0.832476	-0.720198	0.506388	0.56417	-0.134185	-0.56999	-0.107862	-0.134517	-0.463167	-0.0141874	0.249907	0.391701	0.310757	0.0291625	0.523853	0.184432	0.0462563	0.101664	0.310794	0.386873	-0.00930901	-0.0926646	0.119184	0.0481975	0.287255	0.393458	0.197308	0.27236	0.33526	-0.0344933	-0.0294888	0.0741632	0.0904036	-0.0685308	0.0852006	0.259672	0.117192	0.0578494	-0.144118	-0.025508	0.0699946	0.0821107	0.231271	0.154461	0.186318	0.335813	0.195103	-0.119739	0.0809628	0.0954795	0.354587	0.223983	0.0811834	0.122505	-0.244292
PSPTO_4690-CFA synthetase, thioesterase component	0.571476	0.00953621	0.80086	0.861957	0.284366	0.193883	0.220935	0.181402	-0.0565139	-0.133332	-0.235404	-0.516064	-0.420832	-0.64906	0.268571	0.126619	-0.402053	-0.0216177	-0.232125	-0.270113	-0.235524	-0.266914	-0.578497	-0.753563	0.465341	-0.449165	-0.0756614	-0.303966	-0.342461	-0.336584	-0.235612	-0.321083	-0.584792	-0.0412101	-0.0659888	-0.298922	0.0462551	0.0727771	0.667963	-0.392449	-0.205247	0.36297	0.791674	0.714502	0.778557	0.715181	0.87009	0.475924	0.376907	0.101864	0.400393	0.0750808	0.350095	0.485393	0.504613	-0.135062	0.0275267	0.490481	0.42974	0.582071	0.817772	-0.00316819	-0.315581	-0.06953	-0.351974	-0.255235	-0.146034	-0.593138	-0.0478947	-0.29131	0.132017	-0.118585	0.124616	-0.524105	-0.227773	0.196616	-0.314801	-0.110994	-0.133209	-0.453186	-0.205788	-0.325677	-0.530224	-0.670864	-0.692674	0.280366	0.510971	0.431713	0.348532	-0.612552	0.0800653	-0.807145	0.24143	-0.0631164	-0.060463	0.212676	-0.354162	0.456244	-0.509235	0.122991	0.280122	-0.290879	-0.123567	-0.259147	-0.172507	-0.522362	-0.417621	0.0875304	0.152088	0.293943	0.0994125	-0.652876	-0.215459	-0.411954	-0.26307	-0.759296	-0.612913	-0.263873	-0.431791	-0.193895	-0.197148	-0.0176575	0.383383	-0.331493	-0.061438	0.155297	0.293495	0.554142	0.368346	0.0672606	0.297038	-0.215115	-0.256631	0.365224	-0.0221172	-0.372624	-0.278159	0.411188	0.417238	0.0776707	-0.182503	-0.077148	0.31429	-0.0385805	0.340574	0.509986	0.288504	-0.0248752	0.424827	-0.0949224	0.439664	0.553108	0.223115	0.341047	-0.181469	-0.144932	-0.167966	-0.358933	-0.352017	-0.423639	-0.52617	-0.503489	0.133111	0.873663	0.840595	0.872559	0.094631	-0.223233	0.133727	-0.0922062	-0.564258	-0.0464983	0.253404	-0.61658	-0.36278	0.0325662	0.630435	0.586165	0.692263	0.211793	0.492585	0.567127	0.165623	-0.703264	-0.256056	-0.423887	0.670386	0.422286	0.238796	-0.43261	0.381731	-0.199045	0.805426	-0.770827	-0.109308	-0.411654	0.10337	-0.104333	-0.13133	-0.251286	-0.0619461	-0.15728	-0.0130597	-0.273522	0.0852518	0.018302	-0.0572601	-0.281908	-0.137643	0.0656582	-0.119238	-0.0984636	-0.313511	-0.711862	-0.460016	0.0257202	0.0807031	-0.251062	0.165827	0.153228	-0.630425	0.0732574	-0.102203	-0.489571	-0.396539	-0.29621	0.0925775	-0.0547827	-0.00751593	0.0967109	-0.691971	-0.553928	-0.570873	-0.323693	-0.25941	-0.0946802	-0.267386	-0.323032	-0.224587	0.0918703	0.575067	0.751469	-0.298049	0.0549775	-0.178576	-0.226868	0.374061	0.300552	-0.0336193	0.113241	0.271796	-0.416148	-0.210553	0.270077	0.121412	0.286749	-0.278758	-0.560821	-0.158055	0.163314	0.0199148	0.425525	-0.0332903	0.0877891	-0.115406	0.392991	0.789957	-0.17292	-0.251639	-0.173463	-0.205142	-0.00308366	-0.176171	0.53037	-0.0524967	-0.236608	-0.222863	-0.397237	-0.0566008	0.532876	0.197178	0.106567	0.779963	-0.0218984	0.0385856	0.20093	-0.289268	0.104118	0.602926	0.324524	-0.239264	-0.0270142	-0.150651	-0.0196114	0.231397	0.594801	0.644564	0.738892	-0.515096	-0.169939	-0.26803	-0.743709	0.272464	-0.182469	-0.34691	-0.0419684	0.535673	0.749824	0.174634	0.338869	0.0143477	0.280226	0.329352	0.216131	-0.170892	-0.518263	0.0945637	0.195714	0.658254	0.494963	0.297509	0.0714675	0.352888	0.714175	0.777926	0.658395	-0.350835	-0.404627	-0.17822	-0.21782	-0.224418	-0.314647	-0.234088	-0.271884	-0.259296	-0.360945	0.0513297	0.279397	-0.714463	-0.052017	0.585467	0.603411	0.350786	-0.313408	0.445224	-0.105736	-0.584106	-0.634052	-0.0610865	-0.099183	-0.116914	-0.451791	-0.316236	-0.225315	0.392105	-0.0899786	0.643684	0.645464	0.445237	0.280155	0.210098	-0.366622	-0.768074	0.682648	-0.178171	-0.0333449	0.671234	0.471421	0.633626	0.221553	0.34479	-0.0657557	0.390772	0.375938	0.388673	0.46981	0.313315	-0.0630887	-0.31629	-0.00436075	-0.0501668	-0.28158	-0.149542	-0.21067	-0.223255	-0.23222	-0.186182	-0.073182	-0.232206	-0.351771	0.530016	0.515126	0.705606	-0.408826	0.5042	0.0115828	0.491606	0.692942	-0.157158	-0.159162	-0.732282	0.408554	0.182293	0.280109	-0.619106	0.417881	0.303033	0.468018	0.0143888	-0.044671	0.139623	0.122962	-0.183308	-0.164793	0.460933	0.574068	0.414901	0.0914115	0.123646	-0.835576	0.2471	0.0718686	0.435557	0.370047	-0.518397	-0.227904	-0.711226	-0.026932	0.240947	0.131103	0.427041	0.251453	-0.590399	-0.161046	-0.240431	-0.441857	-0.0656195	-0.0136287	-9.24453e-05	0.0531639	-0.476464	0.717476	-0.571405	-0.121514	-0.285682	-0.369767	0.247952	-0.449809	0.610822	0.206359	-0.127579	0.639716	-0.4417	0.521169	0.525221	0.475009	-0.0325396	-0.0393364	-0.0405099	-0.119703	0.55549	0.529475	0.67949	0.502087	0.196199	0.715412	0.402659	0.153165	-0.0034565	-0.421927	-0.194456	-0.0356302	0.000908227	-0.164558	-0.172166	-0.121041	0.582009	0.273089	0.293776	-0.544728	-0.379041	-0.211949	-0.128768	0.725348	0.755363	0.787913	0.80442	0.85903	0.72655	0.798803	0.843282	0.746201	0.561524	-0.349398	-0.0731014	-0.243641	-0.0544679	0.171796	0.603873	0.450258	0.392389	0.598465	0.391908	0.441446	0.512426	-0.335638	0.240338	0.249061	0.132602	-0.115765	0.145619	0.277712	-0.523571	0.644809	-0.185926	0.266834	0.0342196	0.526809	-0.0900539	0.119266	-0.0885556	0.405817	0.482946	0.679559	0.856474	0.700323	0.674115	0.859703	0.788735	0.672419	0.813553	0.839231	0.693168	0.66945	0.832867	0.814017	0.728527	0.81238	0.785432	0.780443	0.69505	0.65822	0.483793	0.750853	0.620631	0.700985	0.447151	0.28644	0.671166	0.821934	0.832993	0.765533	0.677035	0.640768	0.40633	0.655058	0.491361	0.715042	0.582879	0.577342	0.426636	-0.74073	0.41299	0.585401	0.530422	-0.664087	-0.61005	-0.0535691	-0.263573	-0.224044	-0.172094	-0.264391	-0.630411	-0.462714	-0.166421	-0.149206	0.261496	0.00484162	0.437491	0.359219	-0.855251	-0.00494245	0.00910464	0.0689702	0.172949	0.0100613	-0.0193267	0.427425	0.19437	-0.180297	-0.172127	0.377606	0.19494	0.62115	0.222687	0.385054	0.601582	0.353438	0.343745	0.769488	0.590285	0.394386	-0.192732	0.182831	0.100957	-0.235338	-0.251427	-0.0404776	-0.214528	-0.174368	-0.249011	-0.00437528	-0.0377003	-0.0609488	-0.206492	-0.0371444	0.458727	0.41348	0.0157043	-0.47025	-0.346972	-0.198225	-0.581601	0.333085	-0.0747128	0.329611	-0.387146	0.387367	-0.476899	0.212608	0.311437	0.631258	-0.607577	-0.437433	0.245063	0.249352	-0.167445	0.098447	-0.149569	0.0546143	0.175109	-0.0718002	-0.109232	-0.185874	-0.0839491	-0.448964	-0.163051	0.34312	0.350815	-0.307951	0.273289	0.148162	0.149107	-0.0537386	0.422517	0.338268	-0.192343	0.558074	0.171977	0.225972	-0.462176	-0.393208	-0.248991	0.157346	-0.261963	-0.0549751	0.374298	0.495056	0.444915	0.665948	0.451926	-0.0907126	-0.0759727	-0.0215284	0.0222515	-0.218032	0.411631	0.474503	0.528498	0.0237629	0.448365	0.172214	0.46034	0.524453	0.550008	0.452965	-0.0965762	0.678513	0.314244	0.136271	0.442117	0.481653	-0.145327	0.0699721	0.189502	0.120832	0.60784	0.458374	0.539873	0.13753	-0.423761	-0.399867	-0.330459	-0.217776	-0.746532	0.0673941	-0.03355	0.248607	0.397894	-0.147658	0.0269095	0.229978	-0.0296104	-0.324325	-0.333215	0.328427	0.27222	0.374844	0.402978	-0.379962	0.0447721	0.464442	0.639637	0.572649	0.383255	0.54277	-0.654757	-0.318608	-0.0288668	-0.283568	-0.558585	0.25358	-0.487104	-0.303278	-0.40836	-0.584695	0.0322047	-0.23076	-0.236862	-0.0886946	0.0488732	0.052545	0.122285	0.737738	0.518238	0.511138	0.445543	0.481571	-0.380576	-0.102599	0.168344	-0.0873883	0.031349	0.370823	0.467687	0.819267	0.807355	0.768955	0.768846	0.764653	0.702145	-0.423409	-0.349153	0.244213	-0.112415	-0.146607	0.216988	0.129393	-0.0996991	-0.337005	0.446646	-0.141707	0.234879	-0.148924	-0.158816	-0.211998	-0.192233	-0.100859	-0.341438	-0.320169	-0.263519	0.0793996	0.135715	-0.369646	-0.394167	-0.290428	-0.0487867	-0.276776	-0.349798	-0.308742	-0.60202	-0.266745	-0.150037	-0.156469	-0.642773	-0.575534	-0.00323064	0.28001	-0.241814	-0.0903786	0.150584	0.302853	0.0681807	0.0551656	-0.089697	0.35694	-0.267895	-0.318414	-0.0947933	0.0526188	0.37745	-0.602955	-0.386766	-0.355699	0.306193	0.550017	0.634102	0.592552	0.538365	-0.27455	-0.211172	-0.384122	0.388931	0.673666	0.404754	0.525364	-0.0415993	0.0639072	0.0267635	0.5745	-0.12695	0.0868859	0.149038	-0.0341143	-0.666909	0.228555	0.348834	0.39107	0.258255	-0.477939	0.682054	0.559781	0.386528	0.594078	-0.325926	0.0201002	0.555729	0.271326	0.422419	0.108405	0.493219	-0.22135	-0.45986	-0.0770265	-0.0459756	-0.289577	-0.603421	0.222948	-0.428167	-0.151946	-0.022198	-0.261747	-0.165743	0.201412	-0.0799791	0.023264	-0.170688	-0.09728	-0.222337	-0.211906	0.363807	-0.182147	-0.321484	-0.0370439	0.0163308	-0.25321	0.144774	0.0653543	-0.298338	-0.138731	-0.61305	-0.523164	-0.686272	-0.401108	-0.518487	0.217462	0.101008	-0.292181	-0.342792	-0.0425931	-0.640994	-0.0758533	-0.264305	-0.238644	-0.282879	-0.313272	-0.242352	-0.151616	-0.0789691	-0.62993	-0.308918	-0.198599	-0.342562	-0.465045	0.0290921	-0.487537	-0.10594	-0.503343	-0.0737475	0.263474	0.471249	0.401973	-0.165501	0.375558	0.581309	0.464392	0.0917689	0.130678	0.0531667	0.572418	0.269179	-0.399339	-0.192749	-0.153724	0.66779	0.535729	0.508183	0.378707	-0.401572	-0.407016	-0.257284	-0.502099	-0.394435	-0.542765	0.469871	0.742119	0.695188	0.311201	-0.199318	0.108216	0.549153	0.220321	0.47293	0.0469561	0.322786	-0.0374042	0.113685	0.0615456	0.0250118	0.212729	0.159042	-0.0893124	0.121124	-0.0551309	0.0089361	-0.0628796	-0.542982	0.202543	-0.0853043	0.511658	0.0883087	0.455853	0.653611	0.417253	0.537759	-0.474096	-0.213603	-0.663026	0.267501	0.576978	0.0467144	0.162137	0.266218	0.66775	0.739259	0.215137	0.0884345	-0.0859731	-0.181631	-0.738018	-0.546638	0.0236248	0.114901	-0.242781	-0.0435487	0.148453	0.14149	0.0267755	-0.0109883	0.0245816	0.0926457	-0.365313	0.100694	0.249375	-0.192307	0.0511961	0.595817	-0.020465	0.0207294	0.19484	0.280659	0.598469	-0.185431	-0.367281	0.378797	0.23557	0.161328	0.162243	-0.35335	0.0826068	0.18956	-0.676638	0.288346	0.434593	0.292718	0.648962	0.490088	0.0166532	-0.176125	0.106066	-0.0289782	-0.419376	0.573687	0.0117279	-0.773265	0.353916	0.757457	0.624711	0.670597	0.629348	0.705942	0.329492	-0.260261	0.0992544	0.0578348	-0.544665	-0.0311613	0.0346337	-0.618473	-0.112782	0.134172	-0.231337	0.880465	0.886652	0.902856	0.898688	0.888146	0.893609	0.898452	0.899222	0.87334	0.891428	0.894025	0.906732	0.141682	-0.0710648	0.0162875	0.0226888	0.0722209	-0.099449	-0.325791	-0.209997	-0.291084	0.352328	0.0693169	-0.532995	-0.407924	-0.398768	-0.561002	0.544904	0.0868241	0.416933	-0.237767	-0.0832505	0.73201	-0.127507	0.297403	0.620302	-0.0824954	0.344059	0.318274	0.330844	0.0167232	-0.82196	0.190364	0.0432808	-0.0790704	-0.237102	0.325245	-0.249303	0.384006	0.570058	0.545096	0.472115	0.505522	0.698092	0.30661	-0.145348	0.0665355	-0.121537	-0.241807	-0.49629	-0.102933	-0.30141	-0.349461	0.12146	0.123689	0.0479801	0.441379	0.229219	-0.302919	0.145374	-0.287775	-0.435969	-0.190769	-0.384476	-0.361032	-0.442422	-0.282321	-0.270975	-0.115268	0.257357	-0.403353	-0.355783	-0.528359	-0.614939	0.821497	0.539914	0.602894	0.630487	0.637386	0.446193	0.46233	0.169822	0.0801467	-0.556017	-0.288428	-0.106697	0.319173	-0.117411	-0.615069	-0.168234	-0.0878677	-0.342182	0.164362	-0.0798106	0.0566886	0.014053	-0.246269	0.434597	0.361648	-0.00620092	-0.217206	0.00668039	-0.110929	-0.107016	-0.0300101	-0.177507	-0.0196409	-0.0791264	-0.0805276	-0.414522	0.258214	-0.545986	-0.281081	-0.353385	0.512276	0.567302	0.4512	0.623215	0.503439	0.435881	0.347953	0.173961	0.238858	0.552741	0.390804	0.55687	0.47871	0.639778	0.702964	0.580588	0.616637	0.580818	0.493142	0.641513	0.600341	0.402529	0.522576	0.457478	0.43113	0.326259	0.623189	0.489937	0.564651	0.468893	0.530094	0.527062	0.513506	0.400425	0.431735	0.48306	0.623525	0.481377	-0.115419	0.676646	0.413212	-0.544667	0.0201963	0.156771	0.696262	0.262852	0.675675	0.403616	-0.589074	0.299431	0.395508	0.337239	0.683301	0.77136	0.674157	0.660007	0.808399	0.664366	0.65328	0.420729	0.41759	0.758274	0.387588	0.672487	0.336291	0.0462639	0.690148	0.392085	0.56402	-0.505688	-0.0460806	0.580489	-0.164508	-0.376534	-0.335125	0.201487	0.460221	0.730317	-0.571549	-0.347088	0.793564	0.108781	-0.546744	0.299404	0.0523169	0.645144	0.418376	-0.295433	-0.463206	-0.544327	-0.617938	-0.409817	0.0787159	0.565973	-0.296593	-0.160183	-0.151978	0.630848	0.340329	0.581474	0.498038	0.215745	0.103713	0.734662	0.776962	0.521889	-0.182249	-0.390769	-0.329491	-0.658009	-0.105269	0.495705	0.169562	0.208415	-0.37109	-0.23461	-0.293276	-0.401789	-0.442737	-0.3415	-0.257079	-0.339759	-0.230565	-0.652842	0.72336	0.738986	0.443417	-0.00308623	-0.300765	-0.448848	0.544811	0.392264	0.0115657	-0.518631	0.496554	0.230672	0.662871	0.0108955	-0.502974	-0.0366783	0.423784	-0.0317067	0.364919	0.19501	0.241368	0.458082	-0.455194	0.429616	0.409554	0.779652	0.809384	0.703377	0.254935	0.564508	0.597056	0.785683	0.220367	0.397661	0.76532	0.819518	0.574821	0.444035	-0.017486	-0.0234404	0.625507	0.134001	0.498397	0.275109	0.472345	0.0253074	0.169322	0.257989	0.466149	0.664001	0.715317	0.798472	0.803766	0.114738	0.406041	0.0471126	0.616935	0.00780408	0.313783	0.490096	-0.00341844	-0.271015	-0.517883	-0.182244	0.407345	-0.0668482	-0.547868	-0.0450782	0.638187	-0.427976	-0.361724	0.120511	-0.180136	-0.335821	-0.302738	0.191523	-0.215651	-0.195919	0.205787	-0.389804	-0.389253	0.517526	-0.702885	0.658097	0.174398	-0.595738	0.258975	0.197216	-0.301805	-0.137528	-0.237011	0.303658	-0.60615	-0.749233	-0.367108	-0.268987	0.301784	0.262147	0.736965	-0.0740736	-0.339911	-0.540043	-0.282897	0.178478	-0.477791	-0.459588	-0.233812	-0.338333	-0.4322	-0.236314	-0.354928	-0.327773	-0.281102	-0.560145	0.560009	0.542581	0.452959	-0.277787	-0.221246	-0.230315	-0.196945	0.260523	-0.155171	0.27065	0.430078	-0.0583727	0.340226	-0.265832	-0.457145	0.081393	-0.551638	-0.202401	-0.0904022	-0.572999	-0.374768	-0.368588	-0.260103	-0.23295	-0.317787	-0.443247	0.687273	-0.168935	-0.527096	-0.301357	-0.130619	0.804029	-0.432102	-0.102793	-0.655778	-0.463851	-0.0305288	-0.0626982	0.247399	-0.304644	-0.0102617	0.202474	-0.390834	0.311598	0.477018	0.726914	0.612319	-0.284927	0.665263	0.64739	0.224509	0.58168	0.469584	0.546154	0.192051	0.129715	-0.471508	-0.0746487	0.586761	0.773956	0.113024	0.0872576	0.331861	0.0208385	0.400634	0.209257	-0.115928	0.523728	0.156249	0.0268791	-0.347957	-0.130439	0.0696822	-0.243243	0.13081	-0.145402	-0.162971	-0.179023	-0.216777	-0.721184	0.264385	-0.455115	0.242004	-0.582167	-0.130865	-0.106191	-0.00130001	-0.360754	0.0541766	0.0749126	0.665586	0.594499	0.502755	0.0490986	0.144736	-0.387586	-0.382673	-0.0308784	0.55475	0.781528	0.68349	-0.461895	0.205609	0.696751	0.447981	0.666677	0.565562	0.649598	0.828797	-0.783861	-0.534793	0.198613	-0.527638	-0.283489	-0.531553	-0.686182	0.146494	0.803448	-0.317207	-0.00111963	-0.532773	-0.241683	-0.10078	0.715185	0.586128	-0.45317	0.108268	0.301623	0.324085	0.0910375	0.492321	0.69463	-0.507043	0.235293	-0.178917	0.0661371	0.0574464	0.153586	-0.00513051	0.210724	0.0115891	-0.80795	-0.188539	-0.263273	-0.159732	0.0284553	0.17902	0.0736442	0.424776	0.340036	-0.243046	0.138496	-0.0256041	0.373137	0.277113	-0.596087	0.273463	0.583231	-0.25357	-0.0466438	-0.413825	-0.157572	-0.304869	-0.472313	-0.093121	-0.0501452	-0.00546526	0.162126	-0.302949	0.461267	-0.00843132	0.216121	0.0830279	0.0372478	-0.49284	-0.140743	-0.259557	-0.442828	-0.387345	0.0364121	0.391348	0.0865315	0.297968	0.330689	0.138835	0.248192	-0.1074	-0.045996	-0.103465	-0.387848	0.284219	-0.351228	-0.481481	0.0496844	0.552485	0.2991	0.131807	-0.351759	0.335945	-0.500987	-0.398678	0.236366	0.255149	0.145999	0.0401121	0.404045	0.177035	-0.637174	0.0605697	-0.0247938	-0.416609	-0.192631	-0.170844	0.0792739	-0.143767	-0.53559	-0.164171	-0.405757	-0.154659	-0.272934	-0.0262882	-0.401871	0.125023	-0.0142256	-0.774674	-0.0432615	0.0359119	-0.182859	-0.235391	0.698609	0.626845	0.808499	-0.0130193	-0.210159	-0.148164	-0.183732	-0.10569	-0.342037	-0.306232	-0.22492	0.19089	-0.0523063	0.307145	-0.0133785	-0.402656	0.169994	-0.290164	-0.0459614	0.252514	-0.28826	-0.175784	0.470855	0.0873146	-0.112911	-0.219304	-0.184508	-0.0611313	0.245778	-0.124993	-0.212253	-0.115848	-0.138052	-0.278588	-0.420029	-0.0718209	-0.51291	-0.523771	-0.474681	-0.404	-0.0345082	-0.507359	0.0619086	-0.108728	-0.467621	-0.158852	-0.140137	-0.340492	-0.203089	-0.339118	-0.0668797	0.0594974	-0.238748	-0.179901	-0.300634	-0.226955	-0.309625	-0.403081	0.327485	-0.629614	-0.239888	-0.332149	-0.385451	-0.340527	-0.362334	-0.219369	-0.314398	-0.332144	-0.434665	-0.266369	-0.383472	-0.348084	0.104753	-0.440963	-0.239105	-0.173657	-0.325829	-0.436872	-0.251057	-0.0892521	0.079855	-0.171371	-0.205584	-0.36054	-0.431291	-0.418262	-0.45784	-0.483864	-0.311882	-0.30781	0.189227	-0.174101	-0.332935	-0.534834	-0.54549	-0.44379	-0.400207	-0.405961	-0.218453	-0.120942	-0.641313	-0.54298	-0.508589	-0.00829426	-0.163461	-0.121478	0.0663554	-0.132108	-0.444122	0.107775	0.312381	-0.0823805	0.0831107	-0.195401	-0.201526	-0.207748	-0.326367	-0.445109	-0.708371	-0.219887	0.229805	0.521585	-0.293899	0.184758	-0.713998	-0.293341	-0.191563	-0.0995877	-0.365204	-0.716772	-0.3403	0.41561	0.269126	-0.207769	-0.138645	-0.128617	-0.427013	0.21883	-0.318024	-0.0589652	0.351135	-0.405232	-0.787982	-0.608314	0.309172	0.39917	0.178417	0.396384	0.447563	0.115481	-0.30238	0.0193951	-0.22484	0.531101	-0.242914	-0.414591	0.519177	0.730632	-0.441855	-0.136153	-0.294182	-0.306371	-0.450641	-0.530226	0.122036	0.0391663	0.0815371	-0.310184	-0.223251	0.135815	0.531398	-0.263934	-0.414951	-0.403497	-0.457801	-0.635572	-0.146811	-0.626765	-0.122824	-0.0711601	-0.0730623	0.282696	-0.0830621	0.463089	0.823065	-0.300669	0.0763248	0.272885	0.0326178	-0.111038	0.351385	0.240772	0.445358	0.488751	0.557473	-0.320974	-0.1601	0.733564	-0.684592	0.0245896	-0.483233	-0.29697	-0.231584	-0.0543992	-0.541689	0.106478	-0.777124	-0.215488	0.42349	-0.351787	-0.171105	0.123379	0.298529	0.0630739	-0.271853	0.73558	0.83859	0.787366	0.789092	0.71278	0.619553	0.728089	0.698325	0.826362	0.810098	0.732579	0.731925	0.823646	0.784477	0.764621	0.767916	0.780568	0.793305	0.383108	0.784644	0.795699	0.788721	0.813386	0.802574	0.743064	0.73243	0.736901	0.8129	-0.333349	0.528789	0.0936454	0.603508	0.0591214	0.310698	-0.643348	-0.183782	0.07245	-0.0309658	-0.152215	0.641262	0.717823	0.376482	0.544071	0.318915	0.314441	0.183934	0.454811	-0.623528	0.677706	0.624957	-0.201295	-0.0989285	0.501375	-0.056973	-0.207469	-0.204196	-0.487314	-0.484123	0.53861	0.581554	0.591559	0.628796	0.886135	0.794078	0.828255	0.897134	0.779173	0.47702	-0.388311	0.760523	0.174031	0.696732	0.565264	0.200155	-0.472119	-0.319768	0.123126	0.116081	-0.437207	-0.474483	-0.406132	-0.283824	-0.238719	-0.498865	-0.330986	-0.41819	-0.192785	-0.312632	-0.360096	-0.0248442	-0.56232	-0.637655	-0.0832264	-0.170972	-0.237145	-0.131794	-0.309225	-0.488517	-0.213113	-0.135532	0.306535	-0.0898482	-0.143605	-0.364159	-0.25967	-0.482217	-0.196486	-0.488422	-0.555211	0.396898	-0.507613	-0.329545	-0.122899	-0.19879	-0.608788	0.611283	0.665734	-0.248311	-0.110783	-0.215785	0.123365	0.237727	-0.454299	-0.300041	-0.888744	0.379717	0.305798	0.23062	-0.0940466	-0.336639	0.166702	-0.448525	-0.102323	0.144716	0.0933718	0.400196	-0.215212	0.156501	0.147552	0.0545058	-0.00647897	-0.0545428	0.742292	0.00938899	-0.191796	0.377673	-0.174381	-0.334135	0.26329	0.730128	-0.17985	-0.0814145	-0.0614178	-0.0923393	0.378735	-0.112513	0.204787	0.63851	-0.456227	0.767872	-0.407225	-0.370281	0.0633328	0.512474	-0.261178	-0.3317	-0.376618	-0.0186624	-0.0225614	-0.0499507	0.0249057	-0.0528532	0.147662	0.485122	-0.489607	-0.677309	-0.565152	-0.640991	-0.45898	-0.376222	-0.437856	-0.378395	-0.408373	-0.385252	0.240875	-0.140105	-0.187973	0.248673	0.0726309	-0.370569	-0.470616	0.599945	0.320138	-0.209587	0.505799	0.522318	0.0375291	-0.183237	-0.365982	-0.304608	0.136923	0.0252108	0.476591	0.345284	-0.0611916	-0.450303	-0.492869	-0.507237	-0.363548	-0.57079	-0.17215	-0.416656	-0.321736	0.021126	-0.205659	0.448835	0.715045	0.359376	0.571175	0.388552	0.856864	0.600106	-0.00712776	0.180498	-0.403243	-0.628471	-0.079846	0.233924	-0.304837	-0.265969	-0.266611	-0.337873	-0.382659	-0.375913	-0.201916	-0.346538	0.329161	-0.63151	-0.106608	-0.303303	-0.301016	-0.158371	-0.379254	0.164475	0.362392	0.263885	-0.520352	-0.17621	-0.0858109	-0.184717	-0.476877	-0.319848	-0.34992	-0.407808	-0.598229	-0.590278	-0.145442	0.150192	-0.33919	0.0129583	-0.274533	-0.467161	-0.210337	-0.162656	-0.186102	-0.0771746	-0.00818584	-0.279975	-0.328133	0.326569	-0.199317	0.108596	-0.517975	-0.0282275	-0.16675	-0.0564412	-0.715543	-0.65254	0.0876263	-0.418753	-0.386018	-0.0810996	0.445146	-0.244372	-0.610143	0.470321	0.283714	0.188983	0.0507008	0.274296	-0.00167493	0.430936	-0.345475	0.401366	0.78316	0.116514	0.240692	-0.199664	-0.337558	-0.0732532	-0.197914	-0.0480262	-0.456971	-0.629949	-0.670287	0.0924513	-0.299848	0.453609	-0.135622	0.50466	0.256966	-0.508315	-0.606018	-0.649032	-0.515969	-0.0909226	-0.229853	-0.295634	-0.148822	-0.206445	-0.220941	-0.113323	-0.132301	0.655373	-0.48787	0.183427	-0.130603	0.00775661	-0.409478	-0.0687854	-0.116049	-0.468026	-0.219608	-0.0659038	-0.239587	-0.209141	0.107662	0.07249	0.125051	0.316583	0.389337	0.273809	-0.00142204	0.178697	0.492581	0.48321	-0.120937	-0.00245554	-0.275976	-0.11008	-0.181791	0.727715	-0.0357199	-0.00543651	-0.0261284	-0.323831	-0.355876	0.391399	-0.498275	-0.0280785	0.0228782	-0.102096	0.203386	0.405652	0.535976	0.368381	0.572678	0.449985	0.420219	0.636937	0.582976	-0.0308059	0.697061	0.460233	0.294972	-0.222584	0.0639288	-0.461886	-0.226303	-0.56772	-0.632401	0.116303	-0.401552	-0.0361367	-0.200064	-0.287153	-0.0465009	-0.404345	0.343002	-0.0948379	-0.119422	-0.0745068	-0.0581497	-0.271041	-0.207681	-0.112285	-0.252066	-0.380253	-0.104123	-0.246083	0.056498	-0.595959	0.463246	0.261272	-0.112145	0.0961399	0.219682	-0.120035	-0.0747351	0.500483	0.00650754	-0.166052	-0.202497	-0.317428	-0.215975	-0.263543	-0.388724	-0.416532	0.0584498	0.221232	0.151629	-0.0786125	0.00519316	0.0980047	0.283935	0.189047	0.569912	0.715913	-0.130606	-0.185586	-0.610405	0.0673594	-0.0524137	0.192435	0.346386	0.0727735	-0.0544602	-0.413535	-0.208608	-0.41567	0.300773	0.502341	-0.0338195	0.406217	-0.107099	-0.012808	0.0865319	-0.690178	-0.693167	-0.668516	-0.748875	-0.645182	-0.691516	-0.648444	-0.228778	0.122684	-0.464006	0.468005	0.519928	0.0795392	0.24813	-0.438884	-0.425632	-0.17963	-0.278573	-0.0215843	-0.143375	-0.257317	0.054926	-0.16389	-0.547259	-0.229491	-0.0609612	0.198345	0.635149	-0.369872	0.0401147	-0.725697	0.134545	0.697487	-0.477548	-0.451256	-0.410849	-0.505021	-0.498001	-0.668178	-0.0721546	-0.292205	0.167181	-0.179873	0.500593	0.272887	0.033313	-0.568539	-0.0930659	-0.224613	-0.239163	-0.202909	-0.448033	-0.235652	-0.595043	0.157858	0.34544	0.186737	0.152193	-0.226562	-0.198128	0.743457	0.562698	-0.595049	0.273342	0.00527798	-0.533885	0.0866897	-0.502165	-0.286923	-0.202135	-0.288969	-0.44463	0.0504364	0.055973	-0.136687	0.447073	-0.55599	-0.307258	-0.0213626	0.119979	0.0740452	0.41818	0.0145438	-0.434861	-0.118213	-0.112599	-0.17869	-0.40365	0.183413	0.352989	0.261176	-0.149495	-0.0294277	-0.507106	-0.265946	-0.0537333	-0.0565305	-0.0725936	0.0264591	0.377158	0.100128	-0.0918531	0.0947156	-0.0961889	-0.0982632	-0.129021	0.141902	0.409562	0.260317	-0.140204	-0.156967	-0.130623	0.0570784	-0.156799	-0.229216	-0.435435	-0.289706	-0.0641095	-0.26285	-0.380527	0.219408	0.784449	0.850419	0.380938	0.818985	0.79585	0.807415	0.691386	0.742008	-0.775772	-0.149263	-0.55057	-0.331003	0.0244447	-0.280472	-0.154766	-0.0114933	0.0661489	-0.631213	-0.425427	-0.472434	-0.305817	-0.235037	-0.144403	-0.49082	-0.271759	-0.174906	-0.172406	-0.125612	-0.228507	-0.77834	-0.620455	-0.0941648	-0.448485	-0.243605	-0.221718	-0.240629	-0.279541	0.639609	0.146999	-0.245692	-0.0659048	-0.150151	-0.238842	-0.402711	-0.25187	-0.0641619	-0.238392	-0.134687	0.111139	-0.0627133	-0.00691021	-0.166132	-0.112583	0.0831094	0.0662285	-0.145656	-0.225498	-0.699511	-0.14753	-0.107071	-0.00731472	-0.0644287	-0.200884	-0.553565	-0.216656	-0.261928	0.0213216	-0.403072	-0.21993	-0.208651	-0.106883	-0.521864	0.366544	0.0652542	-0.45139	-0.00965015	-0.0239634	0.239672	-0.304773	-0.277808	-0.600354	-0.0890278	-0.484558	-0.184579	-0.495264	-0.457524	-0.344405	0.0422937	0.582069	0.261308	0.372025	0.202284	0.107066	0.209551	0.243745	-0.537376	0.430021	0.492234	0.0293008	-0.412449	-0.397765	-0.377605	-0.251045	-0.310144	-0.135936	0.20739	-0.101506	0.0323326	-0.352015	-0.369915	-0.123048	0.121215	-0.453791	-0.187107	0.583443	0.448789	-0.261512	-0.239345	0.453904	-0.177452	0.094948	-0.201214	0.0246135	0.0383281	0.261082	-0.100936	0.245821	0.350847	-0.157085	0.15182	-0.309412	-0.291006	-0.199443	-0.164687	-0.258766	-0.361277	-0.420316	-0.244094	-0.359789	-0.293938	-0.314175	-0.396231	-0.194184	0.0312734	-0.0512465	-0.426703	-0.0834055	0.638168	0.0376072	0.0818749	0.360002	0.531196	0.0796934	-0.271422	-0.198336	-0.132639	-0.0787492	-0.200923	0.0546586	-0.334458	0.013013	0.196154	-0.16726	0.262789	0.600383	0.396438	-0.0230736	-0.0671572	0.0508165	0.371594	-0.482967	-0.0724877	-0.306127	0.322083	0.293704	0.211195	-0.496118	-0.274188	-0.25378	-0.25639	-0.44587	0.230331	-0.303269	-0.0931668	-0.405356	0.202019	0.0701033	0.0498461	-0.446782	0.177521	0.222906	0.387643	0.282238	0.549751	0.339161	0.688169	0.495663	-0.731332	-0.147864	0.0364463	0.108876	0.167677	-0.222498	-0.605646	0.0394212	-0.211446	-0.00926203	-0.0361112	-0.027002	-0.232979	-0.109705	0.154702	-0.279467	0.0220136	0.346592	0.411225	-0.0339804	0.167748	-0.103433	-0.791634	0.124726	0.145091	0.461679	0.763549	-0.422524	-0.292081	-0.0613236	-0.452043	-0.0616493	0.635745	-0.279787	0.202634	-0.00677562	0.462285	-0.153364	-0.236801	-0.303191	-0.170573	-0.186628	0.400794	-0.0892958	0.202131	-0.13086	-0.570954	0.0154017	-0.00615388	-0.37726	-0.43457	-0.51406	0.125762	-0.217966	0.244607	-0.0488654	-0.272233	-0.227667	-0.0546773	-0.111502	0.354656	0.390123	0.498192	-0.600802	-0.228254	-0.00160507	-0.145476	-0.256026	-0.0499831	-0.379466	-0.133546	-0.341851	0.154915	0.104092	-0.475198	-0.350976	-0.836018	-0.780979	-0.261299	-0.493268	-0.0939002	0.192594	-0.334676	-0.59044	-0.114558	-0.0412246	-0.16815	-0.0875702	-0.120881	0.150187	-0.406671	-0.36093	-0.283805	-0.262582	-0.444494	-0.458964	-0.413505	0.514165	0.0467943	0.110808	0.532791	-0.0744997	-0.135757	-0.176284	-0.216234	0.0979024	-0.363435	0.0280956	0.107641	0.236081	0.127369	-0.5268	-0.0354378	-0.581217	-0.148428	0.14899	0.55233	-0.0908159	0.0677813	0.396308	0.0109453	-0.751766	-0.156474	-0.286872	-0.337566	-0.119548	-0.103663	0.0245507	0.468734	0.284658	-0.592697	-0.55611	-0.252696	0.808423	-0.101874	-0.25401	0.141681	-0.155502	-0.285048	-0.288302	-0.167244	-0.390695	0.0565277	0.0401823	0.563467	0.584048	0.382805	0.117173	0.0540008	0.206977	0.0833182	0.175287	0.0507827	0.150578	0.03987	0.331907	0.33459	0.0724884	0.323235	-0.0748785	-0.210385	-0.280718	0.014825	0.172924	-0.369936	-0.738352	-0.331964	0.154963	0.0450015	0.332439	0.184258	0.0455485	0.171263	0.0163181	0.546106	0.696465	0.179406	-0.49772	0.16503	-0.0207364	0.213155	-0.591199	0.114384	-0.268549	0.0235756	-0.502439	0.806703	0.386499	0.515191	0.388874	0.769506	0.634674	0.209187	-0.520787	-0.250498	-0.48767	-0.213878	-0.0549954	0.115142	-0.0897539	0.0819914	0.017841	-0.383011	0.0173429	-0.299939	-0.192673	-0.0509447	-0.468311	-0.28447	-0.389221	-0.087395	0.405758	0.153719	0.415752	-0.369026	0.0431551	-0.599165	0.0151658	0.0169345	-0.163786	0.193012	0.0477109	-0.2827	0.162978	-0.124738	-0.0754129	0.0609538	-0.265609	-0.0334068	0.0780986	0.0699019	0.160823	0.0352701	0.0262466	0.147132	0.228373	-0.0651943	0.224869	0.27031	0.215245	0.101302	0.257248	0.24176	-0.310631	-0.317327	-0.321052	0.00796899	0.238161	-0.00833265	-0.0367529	0.073789	-0.487809	-0.191977	0.334749	-0.316764	-0.266009	0.0913882	-0.462584	-0.249534	-0.672449	0.0368319	-0.159277	0.1288	0.683961	-0.0130341	0.0757673	0.011037	0.518801	0.495052	-0.129591	0.315422	0.108709	-0.234659	-0.0114457	-0.0710295	-0.12518	-0.0411721	0.117051	0.275815	-0.568878	-0.21801	-0.638204	0.199769	-0.15134	-0.121467	0.0789096	-0.593054	0.392267	-0.22012	-0.183513	-0.173092	-0.481695	-0.321042	-0.426125	-0.415471	-0.0908013	-0.11433	-0.297894	-0.352504	-0.323717	-0.168313	-0.317956	-0.0592076	-0.460091	-0.440094	0.524253	0.103174	-0.146745	0.638015	0.199122	-0.544131	-0.117951	0.608035	0.373334	0.301953	0.455537	-0.060327	0.0111889	-0.660435	0.544685	-0.307148	0.115223	-0.546578	-0.585419	-0.691327	-0.0631788	-0.547983	-0.259808	-0.422516	-0.500964	-0.262803	-0.466252	-0.521071	-0.25013	-0.638568	-0.328213	-0.133529	-0.00189406	-0.216589	0.109184	-0.387185	-0.0182561	-0.373767	-0.490698	-0.370896	-0.525373	-0.596221	-0.200064	-0.582436	-0.540609	-0.503576	-0.365446	-0.118211	5.33355e-05	-0.414719	0.482846	0.371257	0.701819	0.61478	-0.49346	-0.578179	0.291297	-0.390401	-0.278204	0.69879	-0.177239	0.378048	-0.244204	-0.435282	-0.46395	-0.357773	0.0767861	0.297493	0.305426	-0.0913466	-0.00736272	-0.372257	-0.193175	-0.250558	-0.214796	-0.127144	0.182783	0.416925	0.0368986	0.123385	0.537387	0.629586	0.686207	0.68092	0.0876138	-0.170373	-0.459701	0.126153	-0.221543	-0.23483	-0.20651	-0.305207	0.169756	-0.170881	0.474202	-0.293683	-0.647244	-0.828394	0.0758357	0.0953926	0.0100465	0.0346499	-0.13327	0.429972	-0.220178	-0.377586	-0.439135	0.10064	-0.057518	-0.312173	-0.24388	-0.346667	0.160108	-0.196948	0.0226677	-0.694013	-0.00439626	-0.229461	0.497863	-0.0257057	0.214033	-0.191226	-0.717718	-0.676128	-0.416008	-0.412182	0.172068	-0.424983	-0.272399	-0.0503705	-0.149782	-0.0192289	-0.485505	-0.183269	-0.020734	-0.282217	0.134267	-0.224754	0.117865	-0.178871	-0.546604	0.0550852	-0.545713	-0.242662	-0.128586	0.0288256	-0.328112	-0.424471	-0.235891	-0.415423	0.611705	0.0486534	0.436473	-0.0533175	-0.384052	-0.0757426	-0.483302	0.385765	0.376661	0.00625225	-0.262208	-0.334343	-0.116157	-0.159192	-0.286287	-0.280023	-0.504479	0.437243	0.337631	0.364972	-0.0166938	-0.542937	0.218226	-0.0200056	0.558051	0.267153	0.374963	0.692017	0.341519	0.833582	-0.591305	0.786363	-0.0598924	0.472225	0.598742	0.213702	0.0596617	-0.185927	0.0620965	0.0755476	-0.279686	-0.0828967	-0.163409	-0.0820262	-0.147216	-0.515306	0.683969	0.708797	0.551768	0.687275	0.0356792	0.216815	0.153195	0.196325	0.164992	0.506262	-0.339454	-0.58217	0.398872	-0.195047	0.49823	-0.0127513	3.16423e-05	0.12785	-0.135898	-0.060866	0.00704942	0.00613552	0.178004	0.178797	-0.227784	0.48955	0.48148	-0.0182392	0.0178108	-0.0577512	-0.128424	-0.660824	-0.496406	-0.427188	-0.319207	0.172952	0.297515	0.13968	-0.226706	0.217143	0.311741	0.00307938	0.000772138	0.667421	-0.0532359	-0.481624	0.0350902	0.209391	0.123462	-0.193193	-0.630192	-0.36266	-0.326029	0.0170994	0.0053491	-0.0700958	-0.539998	-0.321916	-0.283888	-0.235134	-0.267561	0.301975	0.157723	0.756196	0.61528	0.748144	0.0473992	0.223213	0.120155	0.622944	0.425663	0.408756	-0.329009	0.0417675	0.0197438	-0.393895	-0.0741245	-0.0811597	0.512943	-0.540779	0.373851	0.174618	0.0420032	0.623235	0.72543	-0.105824	0.396147	0.457666	0.556586	0.273358	0.233608	-0.235019	0.328899	-0.0749012	0.131675	0.777471	0.19446	0.38033	-0.0203618	0.116038	0.130006	0.552072	-0.127799	0.389343	0.035771	-0.169987	0.0876005	0.140539	0.19732	-0.182265	0.0759636	0.13016	-0.186554	0.128439	-0.160454	-0.390423	-0.486056	-0.397708	-0.264789	-0.386302	0.147724	0.0109143	0.696157	0.533224	0.423741	0.624477	-0.392718	-0.0233197	-0.0117816	-0.109268	-0.471207	-0.0031282	0.518108	0.0177735	0.314041	0.100366	0.261636	0.318344	0.385987	-0.11844	0.143938	-0.100062	-0.247763	0.0770315	0.554457	0.417352	-0.666876	-0.398226	-0.345353	-0.0421954	-0.0700387	-0.173915	0.301005	-0.542718	0.333862	0.00506512	0.473389	0.279724	0.600888	-0.0119001	-0.706539	-0.202767	0.255881	0.498954	-0.492392	-0.052357	-0.034498	0.43279	0.450697	0.658618	-0.640896	0.00622462	-0.532898	-0.467571	-0.477007	-0.41032	0.516493	0.784672	0.527193	0.670242	0.771274	0.528941	0.130248	0.0254049	-0.746977	0.200257	0.511136	-0.457348	0.137479	0.614838	0.60877	0.110509	0.0992792	0.329036	0.536045	0.0309439	0.0308718	0.447612	0.225018	0.0998342	0.483008	0.668455	-0.12707	0.223482	-0.39774	0.0204516	0.159226	0.385848	-0.283727	-0.142079	-0.0621227	0.208365	-0.25918	-0.312295	-0.337903	0.636924	0.181878	0.126095	0.0614722	0.168632	0.106092	0.476683	-0.109615	0.497126	0.178451	-0.14091	0.286706	0.320262	0.00368169	0.406039	-0.0229505	-0.379236	0.160175	0.468358	0.53256	0.224956	-0.284096	-0.0512918	-0.7288	-0.102115	-0.259831	0.552954	-0.120031	-0.258394	0.0266464	-0.118625	-0.00248294	-0.368657	-0.0398343	-0.0910934	-0.221069	0.037548	-0.471985	-0.241779	0.332844	0.787414	-0.262664	0.00718333	0.409516	0.659491	-0.238224	-0.216794	-0.531975	0.331753	0.122395	-0.331479	0.0317729	0.54755	0.176014	-0.460313	0.605996	-0.360573	-0.258678	0.58252	-0.0530897	0.358987	0.203952	0.686227	0.0454711	0.310608	0.366203	-0.502724	0.262218	0.624933	0.391479	0.680055	0.315055	-0.0491476	0.0824925	-0.010523	-0.161111	0.135095	0.0536326	-0.0891055	-0.533933	0.0769337	0.207734	0.59117	-0.302012	-0.216694	-0.475838	-0.503531	-0.407812	-0.481962	-0.773867	-0.296429	-0.510097	0.500792	0.285161	0.0118821	0.247451	0.337895	0.468874	0.122086	0.184405	0.766166	-0.598995	0.606405	0.544566	0.406339	-0.814294	-0.588813	-0.226892	-0.24236	0.805264	0.746434	0.087695	-0.709749	-0.6311	-0.23645	-0.756985	0.217824	0.288721	-0.0429855	-0.0221901	-0.115085	-0.224725	-0.292387	-0.117107	0.0771819	0.179679	-0.032605	0.509934	-0.215259	0.108363	-0.32936	0.23509	0.283099	0.287758	0.118386	0.810518	0.020754	-0.520945	-0.243699	-0.321894	-0.222778	-0.372875	0.0538007	-0.433229	-0.223409	-0.637429	-0.464169	0.28636	-0.0574188	0.618603	0.34662	0.156873	0.147923	0.637522	0.475351	0.100922	0.337283	0.464946	0.519102	0.665802	0.531566	0.61614	-0.567723	0.325431	0.124854	0.172599	0.0212416	-0.548916	-0.189329	-0.354408	-0.174895	-0.290723	0.517419	-0.601858	0.203557	0.168269	0.244892	0.19408	-0.037415	-0.0429422	-0.0805315	-0.00923865	-0.0924988	-0.433208	-0.32553	0.507746	0.138818	-0.358612	0.242591	0.317154	-0.199347	-0.228508	-0.605212	0.190788	-0.14546	0.0889688	0.0663757	-0.376966	-0.0803311	0.223495	-0.465891	-0.225729	-0.680689	0.313529	-0.536719	-0.502313	0.689319	0.578134	0.06336	-0.472534	-0.1087	-0.514754	0.139922	-0.277018	-0.172898	-0.302291	-0.385289	0.0331343	-0.230774	0.162701	0.303062	0.495542	-0.456367	-0.611905	-0.0096697	-0.141192	0.346356	-0.267615	0.323106	0.202948	0.357324	-0.161504	-0.027984	0.0140582	-0.43833	-0.494756	-0.476312	-0.531571	-0.372537	-0.511436	-0.364302	-0.0223363	-0.471122	0.471918	0.386535	0.430628	0.396006	-0.356894	-0.448668	0.676443	-0.216965	0.376396	-0.48375	-0.142562	-0.271153	-0.198551	-0.54047	-0.479319	0.197826	0.0718991	-0.246834	-0.00628516	-0.101617	-0.161912	0.18589	0.741513	0.836519	0.122868	-0.251084	0.0651144	-0.0592672	-0.712651	-0.344046	0.282975	0.295556	0.605576	0.604395	-0.184952	-0.0846795	0.288848	-0.0254423	-0.217106	-0.106722	0.671048	0.499354	0.446493	-0.0492659	-0.63849	0.679969	0.291217	0.201715	-0.201688	-0.313278	-0.0214661	0.00789405	0.426528	0.295375	-0.459199	-0.0400891	0.0159909	0.61394	0.8112	0.747818	0.288953	-0.0747049	0.816309	0.794712	0.666258	0.280559	0.105455	0.167813	0.218837	-0.09054	0.0201482	-0.00611309	-0.0699837	-0.194842	-0.00556567	-0.171354	-0.424124	-0.109411	0.418083	0.11138	0.202	-0.265085	0.367965	0.277175	0.578643	0.598255	0.65796	-0.682532	0.348369	0.759184	0.305928	0.104701	0.685359	0.7628	0.247211	0.435999	-0.115139	0.454025	0.618916	0.531419	0.576927	0.110316	0.312273	0.644938	0.516949	0.371063	0.645705	0.0298521	0.00615464	0.103423	0.737358	0.880352	0.382757	-0.538251	0.151108	0.305112	-0.537294	0.618667	0.683466	0.727543	0.624229	0.487242	0.398752	0.254937	-0.0220524	0.222334	0.371399	0.379081	-0.0375289	0.338917	0.0480585	0.360396	0.755538	0.798989	0.462303	-0.0469274	0.175409	0.25446	-0.262479	0.289608	0.335835	-0.242832	-0.33542	0.749867	0.469028	0.58973	0.75543	0.746619	0.670081	0.402485	-0.0727246	0.0842079	0.450098	0.178441	0.0282916	0.176016	-0.0361686	-0.0575903	0.770801	0.578939	0.358327	0.54807	0.751069	0.617048	-0.230697	0.429892	-0.213198	0.0362401	0.0668755	0.479943	-0.218333	-0.299496	-0.270675	-0.288066	0.124862	-0.170605	0.0638009	-0.255629	-0.182152	-0.141232	-0.514365	-0.535826	0.120531	-0.414559	0.0210669	0.0261981	-0.257352	0.292383	0.0658041	-0.252965	-0.374909	-0.407669	-0.3574	-0.726706	-0.510163	0.253089	-0.290861	-0.598063	-0.328466	-0.0522419	-0.289844	-0.0726169	0.360044	-0.00336657	0.342621	-0.154585	-0.140671	0.674134	-0.60238	-0.575331	-0.574652	-0.398631	-0.372068	-0.305387	-0.28962	-0.296985	-0.101261	-0.160055	-0.072724	0.742475	0.517623	-0.534352	0.453496	0.537894	0.629774	0.517319	0.596545	0.601133	0.204619	-0.286797	0.366351	0.0232805	-0.0459053	-0.433924	-0.0757676	0.191083	-0.0461785	-0.116748	-0.621263	-0.382655	-0.259954	-0.279574	0.507947	0.261887	-0.338226	-0.218984	0.569991	-0.286722	-0.264383	-0.180263	-0.358626	-0.537124	-0.447301	-0.32643	-0.605701	-0.418073	-0.300076	-0.343122	0.331139	0.0819305	0.377928	0.561764	0.604135	0.03032	-0.286322	-0.506434	-0.346356	-0.280474	0.0529355	-0.0465718	-0.624244	0.536534	-0.246976	0.0566299	-0.24713	0.146194	-0.636575	-0.585346	-0.337652	0.559447	-0.422831	0.513732	0.157977	-0.0439326	-0.218834	0.315755	0.712815	0.806414	0.063272	0.0578751	0.122381	0.673271	0.589444	-0.116316	-0.61268	-0.596623	-0.0342974	0.448344	-0.120237	-0.268	0.438325	0.578239	0.055879	0.356199	-0.250442	-0.0605801	-0.0526059	0.0508555	-0.304829	-0.390473	-0.180023	0.108353	0.966851	0.946853	0.952707	0.940609	0.937161	0.946859	0.959388	0.942965	0.943325	0.976182	1	0.895154	-0.289168	-0.0434239	0.303519	0.0456741	0.531686	0.749986	0.437075	-0.333594	0.938379	0.957694	0.968671	0.962063	0.915998	0.964953	0.951491	0.937348	0.859323	0.510345	0.0657259	0.821726	0.779423	0.955146	0.899013	0.459592	0.0609813	-0.460311	-0.124356	0.478902	0.425679	0.371936	0.228636	0.351984	-0.435573	-0.219721	0.287181	-0.0951105	-0.369621	-0.530581	-0.412058	-0.0580105	-0.271291	-0.362567	-0.249234	-0.520296	0.181808	0.101241	-0.36357	-0.367972	-0.197467	-0.554368	-0.276063	-0.274958	0.172162	-0.166416	-0.0302296	0.418392	0.65629	0.204418	0.371586	0.13055	-0.387517	-0.528125	-0.591209	-0.590596	-0.522497	-0.609092	-0.435804	0.424257	-0.64029	-0.246141	0.146939	0.495298	-0.462557	-0.499065	0.344447	0.294817	0.549216	0.465778	0.304194	0.403802	0.281962	-0.079256	0.545269	0.33715	0.1607	-0.119215	0.557983	0.492475	0.355693	0.325114	-0.284367	0.384146	-0.0350832	0.139462	0.609581	0.475048	0.308423	0.320098	0.062487	0.271666	0.536383	0.1672	0.377484	0.342024	-0.142664	-0.392676	-0.421499	-0.322515	-0.480249	-0.52691	-0.734965	-0.512508	-0.383507	-0.239959	0.0740181	0.622349	-0.226453	-0.0653686	-0.343258	-0.200399	-0.276511	-0.483271	-0.287072	-0.379842	-0.516841	-0.337786	-0.243694	-0.286905	-0.42483	-0.48951	-0.473747	0.485976	0.562517	0.75576	0.518112	0.0114479	0.263117	0.427398	0.771074	0.673761	0.116044	-0.262372	0.000684901	0.0960735	0.132889	0.357164	0.500511	0.267398	0.0850671	0.263365	-0.0959755	0.00416728	0.0854805	0.889767	-0.0788962	0.140984	-0.0935351	0.0067851	0.113216	-0.24197	-0.0695211	-0.124312	0.253193	-0.0565267	-0.115731	0.485213	-0.267652	-0.0379962	0.660504	-0.178833	-0.359041	0.0274068	-0.402163	-0.887709	-0.314218	-0.392751	-0.355252	-0.107738	0.127196	-0.081454	0.14415	0.0211091	0.343849	-0.0430788	-0.49335	-0.18694	-0.337886	-0.202871	-0.303933	0.0593745	0.576267	0.26131	0.303801	-0.0688495	0.328099	0.447938	-0.332674	0.867461	0.450599	0.682334	0.702678	0.710625	0.551269	0.325095	0.667759	-0.511794	0.35211	0.419029	0.360985	0.705997	0.17436	-0.0927998	0.386541	0.0278918	0.0283138	0.155547	0.291755	-0.260072	0.259301	-0.0312215	0.43633	-0.428147	-0.314343	-0.207471	0.684641	-0.0783732	0.497779	-0.223387	-0.588971	0.447564	-0.143456	0.0213321	0.745741	0.666652	0.15105	-0.181245	-0.621816	-0.589227	-0.0978139	0.391855	-0.320009	-0.1721	0.491931	0.73322	0.465688	0.0957277	0.192704	0.236511	0.308369	-0.0928976	0.760399	-0.457621	0.490867	0.471463	0.393604	0.500205	0.244636	0.0663857	0.509462	0.663259	-0.0724377	-0.459039	0.181231	0.35299	0.403912	0.478541	0.586068	0.419611	0.487625	-0.0304455	0.681308	0.735084	0.64839	0.0380419	-0.307932	-0.337748	-0.172418	-0.0907649	0.0803638	-0.199274	0.644579	0.202346	0.202349	-0.310044	-0.244258	-0.437362	-0.288578	-0.111915	-0.273977	0.124413	-0.503405	-0.239851	-0.434308	-0.19588	-0.230119	-0.370222	0.089362	-0.0198872	-0.416753	0.00180238	0.331503	-0.374924	-0.315823	0.37715	0.605974	-0.176514	-0.485129	0.545934	-0.328017	-0.001683	0.32033	-0.0293948	0.447154	0.334354	-0.156689	0.335006	-0.198141	-0.258774	-0.034939	-0.0821129	0.352493	0.400705	0.592344	0.442762	0.159972	0.355224	-0.171825	0.250703	0.282188	0.399609	0.706887	-0.410738	0.126778	0.416747	-0.0391932	0.361614	0.392316	-0.0390993	-0.0308241	0.0642981	0.20307	-0.0513373	0.312049	0.263544	0.19166	-0.243451	-0.298375	0.206995	-0.304478	0.187606	0.276641	0.449451	0.105397	0.105696	0.178383	0.50754	-0.000721008	-0.117682	0.163419	-0.00127608	0.493895	0.35449	0.168235	0.206555	0.305496	0.337505	0.56786	0.0478105	-0.0430979	0.163784	-0.202981	-0.0609798	-0.147291	0.0412918	0.475563	-0.301264	-0.157379	0.372058	0.495829	0.659049	0.372551	0.332815	-0.353778	-0.147173	-0.0267775	-0.0897628	-0.455588	-0.0814663	0.696435	0.474216	0.0981756	0.197228	0.298307	0.548176	-0.0102409	0.5633	0.0418785	-0.261723	-0.252326	-0.160811	0.0828197	-0.0367601	0.605038	0.27021	-0.0171826	-0.286036	-0.167214	-0.416577	0.315312	0.0132933	0.153575	-0.502722	-0.213708	0.309433	0.701419	-0.115659	0.649383	0.539555	0.282328	-0.591138	-0.128403	0.257049	0.187822	-0.141352	-0.427062	-0.355381	-0.118829	-0.365356	-0.381381	-0.510936	-0.190719	0.37736	0.457205	0.703545	0.1085	-0.16082	0.578244	0.655803	0.642541	0.577858	0.417557	0.41831	0.283292	-0.0845891	-0.134389	-0.0223365	-0.0773697	0.550338	0.370602	0.357413	0.436673	0.0826802	-0.277626	-0.151994	-0.132855	-0.297553	-0.192844	0.405343	0.480895	-0.351107	-0.491741	0.139312	0.654002	0.637851	0.218866	-0.428556	0.356814	0.251654	-0.0883557	-0.346597	-0.806997	-0.288099	-0.52438	-0.345543	-0.61737	-0.293547	0.142949	0.602263	0.59587	-0.399163	-0.276415	0.189001	0.148109	0.123405	0.504196	0.492569	0.409774	0.353655	-0.173418	-0.195984	0.261357	0.549327	0.591849	-0.381734	-0.447326	-0.333763	0.265354	0.443085	0.453855	0.125705	-0.11651	0.187102	0.519279	0.538317	0.381533	0.173648	-0.0866386	0.0271684	-0.0140848	0.0191298	-0.157679	-0.148577	0.350823	0.462126	-0.49906	0.308105	0.0966877	-0.0219056	0.527368	-0.0586138	-0.207217	-0.565549	-0.0836263	0.177261	0.0240279	0.562922	0.274367	0.653067	0.0519712	0.329425	0.592729	0.236323	-0.161652	-0.133662	-0.108855	-0.378834	-0.382779	-0.355899	-0.221908	-0.168454	0.328356	0.020172	0.19858	0.274605	0.262792	0.288569	-0.106596	0.592705	0.586108	0.559059	-0.054508	-0.30552	0.016149	0.0713278	0.0575127	-0.342382	0.155476	0.399529	0.247483	0.406858	0.187044	0.239712	0.410861	0.0744678	0.0295149	-0.38906	0.353664	0.608914	0.572726	0.584963	0.395186	0.502891	-0.604573	0.360802	0.520822	0.0704416	-0.223308	-0.47863	-0.0322713	-0.11881	-0.284519	-0.356798	-0.271964	0.416814	0.368082	0.688704	-0.160505	-0.0374234	-0.53553	0.203845	0.173237	0.35929	0.173441	-0.758837	-0.722393	-0.260263	-0.748152	-0.343151	-0.155145	0.554026	-0.415259	-0.213641	-0.115977	0.0350134	-0.177491	-0.489348	-0.082025	-0.24854	-0.610744	-0.0451889	0.544289	-0.39315	0.874447	0.431659	0.00280872	0.19359	0.0228807	0.0554457	-0.534342	0.191341	0.557677	0.0784311	0.299102	0.507301	-0.181045	-0.365692	-0.261595	-0.143263	0.0115565	-0.288738	0.458844	-0.114553	-0.218113	0.247857	0.316001	0.684543	0.374337	0.58757	0.138466	0.55343	0.619547	0.822103	0.384634	0.342899	0.535212	0.129638	0.385429	0.16836	0.195904	0.79669	0.849128	0.719216	0.591075	-0.479222	0.541625	0.122883	-0.162433	-0.0256437	0.121163	0.286078	0.169517	0.192663	0.195081	0.383264	0.0992081	0.443239	0.301042	-0.210655	-0.279062	-0.445138	-0.00210547	0.0509825	0.260351	0.14789	-0.299808	-0.174405	0.305186	-0.312067	-0.748993	0.43635	-0.00180796	-0.186433	0.302216	-0.00940332	-0.0518692	0.00129646	0.0585493	-0.544283	-0.669816	0.277367	0.376626	-0.0802201	0.239979	0.105213	-0.218396	-0.242422	0.670384	0.0969624	-0.418475	0.688676	0.808131	-0.466746	-0.0339622	0.053674	0.374473	0.7803	0.627485	0.277224	0.209185	-0.0323352	-0.425207	0.0430153	-0.0356145	-0.699307	-0.621902	0.469435	0.000226969	-0.597219	0.0708257	0.253445	-0.165749	-0.206251	-0.474789	-0.569522	-0.567005	-0.617617	-0.0674558	-0.223219	-0.00577326	-0.0263661	0.0452395	-0.0653792	0.274426	-0.0732221	-0.663659	-0.0230047	0.383572	-0.0906714	0.296839	-0.250914	-0.207565	-0.0829317	-0.0210925	-0.00939426	0.665167	-0.212232	-0.00909244	-0.232101	-0.0658503	-0.121204	-0.136675	-0.14082	-0.12503	-0.437848	-0.683768	-0.644756	-0.475349	-0.0377526	-0.159306	-0.197324	-0.082169	-0.329768	-0.0080369	-0.460227	-0.624404	-0.344542	-0.276603	0.0840242	0.00581179	-0.239172	-0.39069	-0.195373	0.00647701	-0.031512	-0.05095	0.00332451	-0.227869	-0.0168523	0.538379	0.390103	-0.0598695	0.461837	0.839252	0.793364	0.853368	0.800407	0.749944	0.600249	0.362733	0.613604	0.355967	0.247602	0.221313	0.677007	0.571267	0.520444	0.826064	0.666862	0.0578258	0.49228	0.328604	0.393922	-0.574691	0.555027	0.733155	-0.0794835	-0.5249	-0.05798	-0.723961	-0.251298	-0.314032	-0.803642	-0.677244	0.529358	0.605704	-0.174669	-0.582624	-0.0586315	-0.142869	-0.447458	0.0476379	0.308136	0.433729	0.349454	0.0644201	0.583918	0.198705	0.0890869	0.141374	0.358169	0.442841	0.0498667	-0.0595579	0.170352	0.0929791	0.321069	0.409722	0.240986	0.308368	0.351514	0.015205	0.0275952	0.126338	0.118656	-0.0168695	0.127039	0.296822	0.144096	0.0986467	-0.0737118	0.0347267	0.123648	0.134528	0.271433	0.194731	0.227509	0.354099	0.252727	-0.0930248	0.111408	0.153655	0.397082	0.260416	0.115741	0.15168	-0.200611
PSPTO_4691-type III effector HopAD1	0.574795	0.156261	0.730977	0.718299	0.213149	0.207703	0.248927	0.0818147	-0.15215	-0.172008	-0.250144	-0.393739	-0.447211	-0.637977	0.157944	0.0406745	-0.380628	0.0564104	-0.236295	-0.277264	-0.254577	-0.255274	-0.471345	-0.732604	0.431499	-0.467861	-0.211655	-0.342541	-0.303313	-0.221656	-0.278743	-0.347741	-0.553845	-0.134834	-0.130044	-0.24643	-0.0533685	0.0410212	0.70941	-0.531637	-0.226192	0.288323	0.785877	0.726733	0.80793	0.708845	0.823556	0.448958	0.454671	0.245279	0.472878	0.179909	0.35767	0.450304	0.577216	-0.0998899	0.0979788	0.458358	0.455212	0.558874	0.749916	0.024898	-0.217841	-0.159585	-0.405495	-0.141926	-0.0363373	-0.502176	-0.14935	-0.337187	0.13694	-0.23188	-0.00446977	-0.547335	-0.220624	0.203037	-0.358022	-0.16164	-0.237341	-0.560425	-0.257245	-0.380492	-0.533205	-0.691559	-0.751442	0.278438	0.527936	0.43478	0.382986	-0.565814	0.0985219	-0.71517	0.386922	0.0035277	0.0114624	0.300996	-0.310293	0.461749	-0.530505	0.0409844	0.363055	-0.240018	-0.00884911	-0.152824	-0.0953835	-0.537573	-0.4095	-0.0563	0.104692	0.357714	0.115997	-0.597889	-0.0682547	-0.331089	-0.358544	-0.724775	-0.536471	-0.2743	-0.406542	-0.242858	-0.277204	-0.129906	0.4101	-0.27432	-0.0530397	0.143422	0.249851	0.568927	0.449931	-0.0712878	0.230543	-0.181733	-0.262038	0.375555	-0.0106707	-0.340885	-0.358033	0.394432	0.375326	-0.0161077	-0.11061	-0.119183	0.223904	0.0516801	0.407802	0.525546	0.287594	-0.0216424	0.413333	-0.0554251	0.459655	0.513812	0.275444	0.322968	-0.272978	-0.091661	-0.172182	-0.260159	-0.371581	-0.404313	-0.521392	-0.487892	0.118166	0.81996	0.785003	0.773934	0.0134979	-0.266593	0.0649191	0.0295922	-0.550795	-0.0974047	0.263472	-0.555317	-0.314057	0.130647	0.57267	0.579733	0.664162	0.260518	0.522451	0.470861	0.254013	-0.696705	-0.270344	-0.370102	0.535634	0.360493	0.288519	-0.38392	0.450138	-0.218142	0.664807	-0.627275	0.00208407	-0.430777	0.0202079	-0.185564	-0.153425	-0.368651	-0.210464	-0.278981	-0.107058	-0.278361	-0.0777624	-0.129255	-0.0876599	-0.295609	-0.226028	-0.00980554	-0.181247	-0.270704	-0.388182	-0.629347	-0.47794	0.0340193	-0.0370037	-0.271883	0.0306724	0.0295808	-0.606825	0.0395534	-0.0868867	-0.441743	-0.358851	-0.370406	0.0475967	-0.132019	-0.0239834	-0.0102086	-0.635331	-0.506041	-0.39186	-0.294448	-0.321191	-0.0970977	-0.219374	-0.265871	-0.313928	0.0389246	0.580082	0.704495	-0.342111	0.160582	-0.258128	-0.175967	0.299106	0.268515	-0.0330706	0.109158	0.255335	-0.398487	-0.210506	0.176428	0.0622881	0.345077	-0.187382	-0.477707	-0.23563	0.0830883	0.14073	0.48357	-0.00971081	0.150806	-0.0868845	0.399512	0.737881	-0.29104	-0.348185	-0.164129	-0.258186	0.00923807	-0.192014	0.442933	0.0239938	-0.259266	-0.235912	-0.452502	-0.023743	0.527366	0.23677	0.154971	0.66214	-0.00160636	0.00948278	0.174663	-0.319803	0.131597	0.597651	0.266766	-0.179292	0.028366	-0.0517322	0.0128341	0.296227	0.410863	0.668903	0.693428	-0.411209	-0.137833	-0.247585	-0.71368	0.373858	-0.130652	-0.332354	0.0571105	0.568108	0.746945	0.204427	0.356347	0.0175014	0.295562	0.286188	0.137309	-0.180487	-0.464862	0.0881138	0.173374	0.702323	0.529884	0.269273	0.0943743	0.363661	0.677799	0.699158	0.638696	-0.314856	-0.343264	-0.230069	-0.270219	-0.300941	-0.367986	-0.333741	-0.342261	-0.351101	-0.408336	-0.0483703	0.151685	-0.580113	-0.116277	0.433774	0.498539	0.312404	-0.287605	0.480779	-0.0990707	-0.518786	-0.560175	-0.0160416	0.0283995	-0.105236	-0.42892	-0.292191	-0.15714	0.381491	-0.0356897	0.529572	0.543371	0.472546	0.293496	0.121176	-0.315395	-0.736679	0.661364	-0.0467484	0.00141746	0.601648	0.475123	0.603486	0.23595	0.374334	0.0407054	0.273318	0.25658	0.295659	0.448952	0.241446	-0.101509	-0.207086	-0.0361417	-0.121678	-0.212472	-0.187003	-0.262752	-0.291407	-0.240267	-0.252439	-0.0887053	-0.26815	-0.400833	0.551671	0.468499	0.645825	-0.380968	0.4699	0.0101167	0.478943	0.654051	-0.174912	-0.108921	-0.688545	0.354408	0.242551	0.160664	-0.532479	0.350229	0.277427	0.426944	0.0151427	-0.0957458	0.0636487	-0.030753	-0.201821	-0.211133	0.561898	0.661851	0.499826	0.219736	0.255596	-0.74693	0.307966	0.132069	0.497302	0.462749	-0.398144	-0.203916	-0.614946	-0.0969911	0.183096	0.0200586	0.238858	0.264166	-0.555128	-0.0462402	-0.366069	-0.480539	-0.045551	0.0858929	-0.0146799	0.117991	-0.393928	0.707259	-0.453828	-0.193624	-0.326126	-0.378352	0.257048	-0.446209	0.515937	0.25115	-0.104062	0.601789	-0.409364	0.390675	0.46232	0.497642	-0.0996637	-0.131987	-0.128211	-0.035424	0.581291	0.482706	0.68499	0.563126	0.222302	0.69778	0.422026	0.129991	-0.0190808	-0.300894	-0.156595	0.0379735	0.0099895	-0.208811	-0.279691	-0.094703	0.570872	0.256665	0.283334	-0.48178	-0.283853	-0.0231906	-0.171233	0.700802	0.731315	0.778839	0.761112	0.791399	0.682836	0.743349	0.745951	0.668283	0.55899	-0.428649	-0.0766004	-0.188392	-0.083669	0.148546	0.667708	0.56673	0.276397	0.543993	0.438747	0.415832	0.482578	-0.274389	0.291941	0.21374	0.165904	-0.0978199	0.112286	0.145094	-0.440537	0.59924	-0.120402	0.33721	0.103683	0.424169	-0.131107	0.0884664	0.0124234	0.423594	0.515959	0.653344	0.767118	0.663674	0.630418	0.75729	0.68214	0.639459	0.694025	0.739022	0.635492	0.661133	0.746426	0.706905	0.65699	0.720766	0.739012	0.691023	0.617009	0.634815	0.466744	0.659986	0.589615	0.66972	0.389935	0.225302	0.658919	0.748807	0.743623	0.675824	0.616091	0.55218	0.419027	0.639872	0.508259	0.649885	0.539099	0.573887	0.39943	-0.727163	0.353738	0.578752	0.486123	-0.596593	-0.547793	-0.0849246	-0.254382	-0.255595	-0.220847	-0.276014	-0.643024	-0.486744	-0.180859	-0.244326	0.162935	-0.0829321	0.483516	0.420484	-0.863481	0.00124117	0.00331321	0.0119788	0.152089	-0.0466195	0.0140095	0.480159	0.225649	-0.100965	-0.114824	0.446356	0.290237	0.624163	0.305906	0.417712	0.665142	0.446662	0.438051	0.730067	0.569577	0.388258	-0.263327	0.0382307	0.052318	-0.196792	-0.286988	-0.156468	-0.221515	-0.218474	-0.382419	-0.0203901	-0.0946332	-0.00782964	-0.0909017	-0.0604271	0.336271	0.410716	0.10044	-0.451759	-0.364817	-0.255034	-0.587129	0.283643	-0.128011	0.292	-0.405544	0.469282	-0.422859	0.232175	0.274631	0.486437	-0.479245	-0.345171	0.175269	0.318147	-0.262236	0.0887978	-0.266622	0.0857917	0.235748	-0.0323634	-0.0898878	-0.113967	-0.0754116	-0.454994	-0.135244	0.494931	0.30433	-0.32254	0.225725	0.10704	0.107383	-0.044329	0.473332	0.421107	-0.0612245	0.599211	0.139875	0.184523	-0.413874	-0.448924	-0.230304	0.20648	-0.192065	-0.00602265	0.349302	0.49023	0.490406	0.551928	0.388672	-0.0179712	-0.0722083	-0.107725	-0.135739	-0.280166	0.325834	0.553256	0.6301	0.0647755	0.451342	0.295845	0.464453	0.558511	0.526074	0.383985	-0.0803766	0.619813	0.328774	0.153004	0.463284	0.381286	-0.164709	0.0975447	0.173368	0.261701	0.601596	0.539733	0.581487	0.202271	-0.375342	-0.418909	-0.262533	-0.230973	-0.663355	0.12859	-0.0313752	0.205223	0.318058	-0.038167	0.0109786	0.232824	-0.0985217	-0.257511	-0.25449	0.374407	0.38314	0.422969	0.27173	-0.383135	0.00808878	0.536011	0.668946	0.615074	0.436141	0.589641	-0.579565	-0.326288	-0.0449991	-0.276389	-0.508673	0.226657	-0.466677	-0.30882	-0.380662	-0.570814	0.0411392	-0.245609	-0.290956	-0.14224	0.126331	-0.0109654	0.162452	0.663915	0.474491	0.486109	0.328824	0.470345	-0.403389	-0.0490406	0.120747	-0.147391	-0.00440149	0.286934	0.312172	0.670677	0.681292	0.626189	0.624833	0.638167	0.542347	-0.518627	-0.396751	0.0600958	-0.170649	-0.229408	0.133096	0.0393042	-0.234755	-0.393696	0.431773	-0.18797	0.218083	-0.101167	-0.180021	-0.24486	-0.227175	-0.139034	-0.399736	-0.301029	-0.336152	0.0844617	0.133751	-0.338893	-0.404758	-0.190363	0.0722742	-0.230642	-0.372002	-0.298514	-0.457326	-0.276369	0.0131479	-0.12672	-0.553249	-0.554379	-0.0811733	0.24098	-0.289848	-0.220936	0.0564064	0.184038	-0.12574	-0.139589	-0.192343	0.198258	-0.251994	-0.236596	-0.126391	-0.0432581	0.242245	-0.615726	-0.32186	-0.301056	0.332385	0.542386	0.703588	0.663072	0.61889	-0.24871	-0.169919	-0.406625	0.338088	0.540121	0.412789	0.539722	-0.127737	0.0848307	0.0969081	0.490223	-0.0598313	0.157203	0.163553	-0.0219787	-0.500854	0.273584	0.349676	0.40349	0.192363	-0.432667	0.699374	0.629312	0.484346	0.586963	-0.388579	0.0819815	0.574453	0.276662	0.433208	0.16349	0.531218	-0.292098	-0.267591	-0.166125	-0.00125102	-0.285775	-0.61176	0.203922	-0.412283	-0.170831	-0.0293015	-0.262783	-0.295293	0.151164	-0.158142	0.0326086	-0.174521	-0.210351	-0.253744	-0.289979	0.441736	0.000311941	-0.163222	0.068847	0.142037	-0.0569858	0.267191	0.0693883	-0.221663	-0.0650162	-0.546709	-0.557717	-0.676755	-0.351017	-0.442067	0.294965	0.00241029	-0.109586	-0.338029	-0.0751899	-0.682017	-0.0972427	-0.305866	-0.299695	-0.310047	-0.311916	-0.300844	-0.237546	0.0236705	-0.539193	-0.312515	-0.0888647	-0.139817	-0.477854	-0.0505999	-0.428898	-0.110021	-0.482349	-0.0577958	0.127976	0.391176	0.416539	-0.152098	0.392139	0.622454	0.525098	0.0720424	0.132231	0.0951199	0.550123	0.229851	-0.380515	-0.226998	-0.0716806	0.561497	0.478577	0.482634	0.324409	-0.374698	-0.41257	-0.286182	-0.465484	-0.409158	-0.519431	0.528616	0.722728	0.678908	0.333445	-0.163498	0.165564	0.554946	0.179389	0.467024	0.0708597	0.344261	0.0715801	0.202724	0.0207761	0.0854236	0.220017	0.168803	-0.0707895	0.163528	-0.0797304	-0.041091	-0.114588	-0.519202	0.210982	-0.0221463	0.466695	0.0882845	0.458089	0.660183	0.508044	0.637489	-0.410797	-0.199786	-0.501164	0.204948	0.617426	0.0945583	0.157053	0.251197	0.646716	0.69656	0.171477	0.0170783	-0.167264	-0.251374	-0.697483	-0.4902	-0.0137466	0.12249	-0.226867	-0.129121	0.113628	0.22982	0.0463736	-0.00446601	0.139922	0.036132	-0.366408	0.118107	0.28817	-0.128711	0.0867312	0.561855	-0.107036	-0.0253221	0.233873	0.309833	0.590757	-0.162696	-0.239662	0.405799	0.223275	0.146527	0.059147	-0.251354	0.055616	0.0581641	-0.698582	0.307998	0.404917	0.391192	0.624856	0.465942	0.0167475	-0.181969	0.117196	0.0679384	-0.369902	0.666256	0.0502351	-0.71601	0.334279	0.75798	0.699681	0.742029	0.645777	0.701942	0.390129	-0.257906	0.0516167	-0.0270962	-0.374073	-0.0488692	0.0261937	-0.605358	-0.149211	0.177495	-0.30806	0.783815	0.800183	0.790462	0.813211	0.788704	0.793047	0.784958	0.789149	0.779114	0.793856	0.795565	0.789736	0.183204	-0.149704	0.0243887	0.0234564	0.0163539	-0.160637	-0.222363	-0.150872	-0.140472	0.325084	0.243949	-0.490683	-0.447083	-0.394074	-0.526771	0.547414	0.141966	0.405397	-0.248003	-0.0373557	0.613624	-0.0803358	0.304902	0.55779	-0.192795	0.2927	0.166718	0.373001	0.0854151	-0.729277	0.170055	-0.00870161	-0.176597	-0.101599	0.393917	-0.184997	0.561986	0.561806	0.593223	0.544495	0.549666	0.740874	0.388646	-0.0968185	0.185167	-0.0346323	-0.163115	-0.413214	-0.0115597	-0.271973	-0.39734	0.137622	0.281825	0.214313	0.554376	0.374657	-0.253394	0.0784325	-0.285476	-0.478953	-0.139478	-0.38811	-0.464774	-0.345825	-0.322262	-0.212089	-0.182081	0.278187	-0.324875	-0.315918	-0.369282	-0.599054	0.733019	0.440631	0.586815	0.623026	0.608891	0.564807	0.503629	0.132154	-0.00198576	-0.407541	-0.19268	-0.12015	0.300026	-0.155279	-0.555938	-0.150794	-0.0715543	-0.451299	0.0262827	-0.267506	0.119896	0.127913	-0.143989	0.523971	0.383065	0.0693928	-0.110986	-0.016081	-0.171982	-0.132157	-0.0536756	-0.195827	-0.0164611	-0.09755	-0.0190753	-0.40065	0.283577	-0.458462	-0.255457	-0.307462	0.560933	0.564589	0.259195	0.661256	0.546695	0.498076	0.327289	0.254388	0.252659	0.596408	0.376982	0.543507	0.554728	0.64524	0.718011	0.654794	0.715065	0.652528	0.612932	0.705795	0.64892	0.497892	0.53631	0.538677	0.527597	0.386827	0.667348	0.564535	0.637276	0.502939	0.606352	0.577774	0.604588	0.488925	0.538565	0.50886	0.648634	0.552752	-0.079524	0.731741	0.514893	-0.444545	0.0726934	0.273675	0.682355	0.307407	0.659934	0.412411	-0.550088	0.353695	0.318545	0.31536	0.716768	0.73958	0.69219	0.668015	0.763221	0.705438	0.682623	0.480573	0.439122	0.675582	0.430492	0.651804	0.411413	0.111344	0.69888	0.381986	0.612606	-0.460921	0.0209214	0.533979	-0.23566	-0.286989	-0.231918	0.206769	0.468239	0.702647	-0.546777	-0.240007	0.754802	0.0852798	-0.576119	0.352898	0.0308025	0.646144	0.354381	-0.248567	-0.396502	-0.450166	-0.590641	-0.403415	0.138375	0.557508	-0.283254	-0.093794	-0.0967045	0.642515	0.345656	0.529863	0.522401	0.272977	0.0714579	0.674099	0.754071	0.557996	-0.325508	-0.447858	-0.270662	-0.608509	-0.0852415	0.48684	0.222301	0.134014	-0.347866	-0.395722	-0.325895	-0.361122	-0.384019	-0.343129	-0.187471	-0.286606	-0.183195	-0.567854	0.687146	0.631001	0.401363	-0.0404691	-0.167002	-0.343853	0.439936	0.306096	0.0159403	-0.409184	0.507588	0.172605	0.673	-0.017793	-0.452899	0.0043571	0.431501	-0.00589028	0.450052	0.285317	0.332386	0.475892	-0.442892	0.421678	0.398579	0.667487	0.745376	0.638108	0.261334	0.59261	0.586363	0.733048	0.240543	0.406263	0.706694	0.778851	0.534694	0.422583	0.0736771	0.0660356	0.665239	0.201693	0.537679	0.310855	0.502348	0.131689	0.242717	0.342989	0.504339	0.605283	0.667876	0.791616	0.653201	0.154752	0.416052	0.0413356	0.46775	-0.0667333	0.311673	0.525382	0.0205906	-0.269709	-0.452398	-0.268645	0.448732	-0.0179306	-0.539089	0.0156078	0.601342	-0.362801	-0.425974	0.0902876	-0.187502	-0.367045	-0.290259	0.232033	-0.263628	-0.254175	0.265815	-0.407772	-0.374899	0.579467	-0.678284	0.668144	0.192061	-0.626433	0.206665	0.139385	-0.324527	-0.0494176	-0.179995	0.3074	-0.504081	-0.625929	-0.251005	-0.387731	0.138294	0.109246	0.67612	-0.0690126	-0.343593	-0.442917	-0.197747	0.24561	-0.341895	-0.355973	-0.156031	-0.310798	-0.450331	-0.107191	-0.305763	-0.291851	-0.364479	-0.522628	0.455939	0.469259	0.357247	-0.313782	-0.246402	-0.225302	-0.174342	0.278842	-0.151258	0.172491	0.361046	-0.0684006	0.415846	-0.174002	-0.47947	0.132478	-0.543597	-0.317699	-0.180345	-0.50584	-0.30589	-0.323596	-0.295647	-0.242286	-0.37103	-0.446843	0.623945	-0.15491	-0.463823	-0.364822	-0.136031	0.758271	-0.377695	-0.172269	-0.53789	-0.355651	0.0234367	0.0693813	0.309347	-0.222135	0.005613	0.236736	-0.256214	0.299192	0.473863	0.687179	0.564811	-0.231067	0.673164	0.658604	0.228276	0.540829	0.516588	0.615057	0.23498	0.233897	-0.294074	0.0583869	0.549085	0.710335	0.157469	0.112363	0.301267	0.103363	0.476289	0.372835	-0.190229	0.444175	0.127814	-0.00621986	-0.312377	-0.063767	0.0732785	-0.199452	0.12602	-0.102025	-0.155375	-0.160314	-0.234791	-0.699041	0.331243	-0.39912	0.259812	-0.552927	-0.161452	0.00704251	0.102253	-0.394947	0.0176019	0.0947699	0.680012	0.612645	0.497169	0.0976495	0.177811	-0.329325	-0.37187	0.0149292	0.472903	0.684018	0.590809	-0.432729	0.253914	0.64902	0.474164	0.653578	0.554308	0.651904	0.747866	-0.66795	-0.449052	0.189944	-0.434927	-0.242226	-0.481399	-0.431395	0.0388334	0.731465	-0.347396	-0.11077	-0.472201	-0.249944	-0.0450888	0.554487	0.550618	-0.423684	0.126446	0.314375	0.43773	0.0773255	0.508302	0.656101	-0.505338	0.167698	-0.325706	0.0419735	0.0303242	0.0929777	-0.0253903	0.374329	0.0128211	-0.7355	-0.143337	-0.274425	-0.223275	0.00828819	0.143698	0.00993012	0.39677	0.304624	-0.0783084	0.103467	-0.0179755	0.402989	0.220809	-0.567603	0.311442	0.679203	-0.298462	-0.166273	-0.457892	-0.131702	-0.226304	-0.321114	0.00670367	-0.0618563	-0.00467691	0.226221	-0.280848	0.521027	0.0445627	0.194347	0.0429305	-0.103165	-0.495944	-0.292898	-0.24075	-0.389258	-0.30398	0.0312464	0.323993	0.0920675	0.315117	0.379824	0.141165	0.149726	-0.219713	-0.075739	-0.0774402	-0.394044	0.215289	-0.282336	-0.391261	0.163136	0.556712	0.300263	0.249859	-0.389919	0.288965	-0.426213	-0.367617	0.206652	0.144403	0.0865442	-0.011722	0.428365	0.0974072	-0.547123	-0.0481256	-0.214877	-0.46709	-0.15231	-0.167651	0.0789807	-0.114859	-0.41089	-0.157126	-0.451553	-0.209736	-0.264506	-0.0115919	-0.412698	0.0817444	0.0738498	-0.696345	-0.080084	0.0213028	-0.168981	-0.184865	0.614635	0.537918	0.762898	-0.0178414	-0.164032	-0.17472	-0.274216	-0.15803	-0.416396	-0.387213	-0.257664	-0.00379644	-0.166681	0.209945	-0.158943	-0.383896	0.161499	-0.310513	-0.0738015	0.372993	-0.338485	-0.182687	0.520301	0.192657	-0.0373307	-0.167243	-0.105302	-0.0565151	0.294949	-0.111806	-0.201492	-0.0764304	-0.089121	-0.236435	-0.273854	0.00795988	-0.451098	-0.485355	-0.388932	-0.278616	-0.0431357	-0.465175	0.122086	-0.131859	-0.424511	-0.117087	-0.148493	-0.296024	-0.170666	-0.255129	0.0364434	0.101916	-0.185102	-0.123961	-0.248344	-0.177234	-0.244534	-0.326146	0.378826	-0.5197	-0.294304	-0.365716	-0.322277	-0.330688	-0.29523	-0.157138	-0.313016	-0.263465	-0.363063	-0.205371	-0.293261	-0.252679	0.195764	-0.435255	-0.16016	-0.147236	-0.202792	-0.32965	-0.189375	-0.0993333	0.131336	-0.0817495	-0.18794	-0.299076	-0.320291	-0.292843	-0.3427	-0.428995	-0.241126	-0.270709	0.24264	-0.0758891	-0.26708	-0.436487	-0.44199	-0.327143	-0.309717	-0.335644	-0.222295	0.00666935	-0.652763	-0.475177	-0.472817	0.0553416	-0.175083	-0.0170062	0.0850947	0.0231694	-0.29962	0.133505	0.337678	0.00867767	0.192339	-0.110167	-0.22415	-0.193309	-0.372289	-0.510173	-0.677411	-0.126886	0.0386004	0.477113	-0.171191	0.151489	-0.618183	-0.309871	-0.124469	-0.144292	-0.301462	-0.708464	-0.304031	0.408578	0.194954	-0.174554	-0.0680581	-0.096486	-0.272404	0.356787	-0.292238	0.0330236	0.374042	-0.445827	-0.710855	-0.522914	0.282769	0.372808	0.199984	0.393738	0.45826	0.134563	-0.26267	0.0212903	-0.219916	0.562122	-0.237381	-0.401419	0.505056	0.627684	-0.404666	-0.203828	-0.311407	-0.339866	-0.442904	-0.350158	0.195777	0.0743193	0.0748908	-0.295964	-0.243642	0.114359	0.55718	-0.318017	-0.424334	-0.354757	-0.440624	-0.580978	-0.150947	-0.551592	-0.108087	-0.0497267	-0.123295	0.349305	-0.0286743	0.435759	0.757166	-0.297453	0.229451	0.359436	0.0345908	-0.120647	0.322532	0.234598	0.455293	0.504914	0.619354	-0.375545	-0.269091	0.741349	-0.610466	-0.0507559	-0.502355	-0.261621	-0.225463	-0.0250322	-0.563607	-0.00150332	-0.708494	-0.18925	0.405877	-0.334875	-0.0396546	0.247856	0.35881	0.118038	-0.312529	0.786822	0.875508	0.832708	0.834577	0.788045	0.623763	0.786944	0.688409	0.818502	0.786338	0.700443	0.726269	0.846584	0.834223	0.819277	0.807132	0.822259	0.82513	0.499694	0.823593	0.841955	0.81352	0.839237	0.849598	0.794961	0.797834	0.783421	0.847685	-0.372972	0.53631	0.0622166	0.539349	0.0135827	0.319217	-0.601309	-0.164527	0.0451066	-0.161874	-0.273419	0.645203	0.701886	0.392561	0.446244	0.184484	0.242688	0.196311	0.3763	-0.508509	0.753926	0.678378	-0.133671	-0.0806963	0.546544	-0.000827908	-0.284661	-0.165952	-0.442181	-0.419375	0.523168	0.503517	0.519136	0.555408	0.770758	0.718679	0.771243	0.820563	0.733764	0.423704	-0.345232	0.643426	0.237217	0.73427	0.605099	0.160768	-0.424996	-0.195199	0.0624411	0.169748	-0.404422	-0.421346	-0.431331	-0.214755	-0.209909	-0.396252	-0.312651	-0.408684	-0.194877	-0.28425	-0.401122	-0.0483199	-0.446732	-0.585768	-0.0705763	-0.219283	-0.217831	-0.161225	-0.349204	-0.481822	-0.288605	-0.182501	0.233635	0.0457736	0.0274028	-0.370696	-0.203645	-0.397139	-0.249603	-0.495368	-0.501277	0.343343	-0.445823	-0.259813	-0.210964	-0.206946	-0.552019	0.620445	0.669038	-0.215137	-0.13346	-0.195139	0.180409	0.29132	-0.319997	-0.252102	-0.801233	0.427808	0.352628	0.180854	-0.0911259	-0.401584	0.189637	-0.377446	-0.0194251	0.228966	0.137201	0.361925	-0.307266	0.00463192	0.0231235	-0.0277438	-0.024181	-0.0881336	0.720103	0.0203998	-0.143708	0.394887	-0.144397	-0.243494	0.339661	0.696929	-0.269643	-0.168947	-0.112306	-0.140224	0.259726	-0.115593	0.18056	0.625519	-0.411059	0.767752	-0.319881	-0.371281	0.165307	0.521824	-0.245831	-0.247202	-0.307536	-0.0913356	-0.142527	-0.0661793	-0.0735408	-0.0114249	0.145869	0.4809	-0.458783	-0.620719	-0.507291	-0.634709	-0.49852	-0.314075	-0.41521	-0.360563	-0.372887	-0.391555	0.34155	-0.132077	-0.205627	0.313418	0.127103	-0.232441	-0.359834	0.602452	0.325441	-0.314949	0.486786	0.626883	-0.090284	-0.17823	-0.274318	-0.223275	0.133391	0.0719526	0.515975	0.28827	0.0355984	-0.559697	-0.568243	-0.573732	-0.467154	-0.61481	-0.205587	-0.521059	-0.307213	-0.0339983	-0.125127	0.497651	0.683174	0.402499	0.525635	0.351973	0.792902	0.586415	-0.126422	0.0256116	-0.412781	-0.552	-0.121818	0.129455	-0.303469	-0.276498	-0.251845	-0.321542	-0.342349	-0.349018	-0.205461	-0.274939	0.282632	-0.586695	-0.0724627	-0.288063	-0.346763	-0.223985	-0.426508	0.122699	0.297154	0.202316	-0.469021	-0.140785	-0.0412521	-0.11501	-0.447153	-0.341562	-0.380973	-0.389303	-0.504051	-0.532303	-0.106627	0.0971975	-0.300976	0.00691153	-0.215602	-0.333234	-0.230261	-0.105977	-0.243636	3.16056e-05	0.041152	-0.188762	-0.1859	0.271799	-0.255244	0.121697	-0.466061	0.0460741	-0.220289	-0.0696763	-0.687973	-0.54574	-0.0235208	-0.375958	-0.384398	-0.0320402	0.424732	-0.286417	-0.49532	0.418351	0.282191	0.162892	0.0191364	0.173225	-0.0629418	0.430168	-0.259622	0.453018	0.790148	0.00959255	0.118957	-0.162301	-0.329685	0.0900339	-0.134627	-0.0783552	-0.363989	-0.55223	-0.624957	-0.0417383	-0.405558	0.3132	-0.119136	0.528524	0.175497	-0.521168	-0.639876	-0.625516	-0.456695	-0.106229	-0.258675	-0.35988	-0.183467	-0.213495	-0.253012	-0.181302	-0.127877	0.58284	-0.458903	0.217445	-0.139418	0.0633077	-0.446116	-0.193828	-0.12529	-0.495272	-0.15305	-0.124026	-0.259242	-0.190805	-0.0703523	-0.0119941	0.143619	0.275134	0.336249	0.266544	0.0284776	0.261438	0.543149	0.477866	-0.118717	0.0283384	-0.309805	-0.212838	-0.195399	0.772323	0.0322166	-0.0228285	-0.0540084	-0.290066	-0.406518	0.332176	-0.422312	-0.1297	-0.127527	-0.134006	0.272576	0.476301	0.582491	0.427998	0.552205	0.473443	0.498886	0.668164	0.670858	-0.101581	0.618874	0.447638	0.305694	-0.217283	0.136901	-0.287395	-0.270557	-0.520545	-0.572473	0.231949	-0.411986	-0.0102066	-0.272401	-0.313458	-0.0642649	-0.29904	0.301846	-0.0895954	-0.0821189	-0.0226161	-0.137852	-0.281081	-0.237141	-0.186884	-0.251307	-0.281778	-0.176419	-0.240023	0.0328825	-0.602385	0.522282	0.288057	-0.146691	0.030837	0.128076	-0.164842	-0.0257709	0.501468	0.100472	-0.203623	-0.182173	-0.274089	-0.232296	-0.224025	-0.302224	-0.460067	0.0731658	0.213654	0.193209	-0.127747	0.0465537	0.140537	0.163362	0.108233	0.58784	0.670372	0.0178883	-0.268312	-0.53009	0.155447	-0.171266	0.37182	0.288927	-0.0250563	-0.127735	-0.375101	-0.205128	-0.376494	0.265864	0.395164	-0.0281118	0.260175	-0.042485	0.0424593	0.13834	-0.72025	-0.70909	-0.708501	-0.725435	-0.649834	-0.722872	-0.583798	-0.260007	0.0606891	-0.418586	0.515332	0.46254	0.223426	0.274124	-0.362367	-0.485955	-0.246599	-0.188684	-0.147062	-0.0538913	-0.302402	-0.00975498	-0.257356	-0.483594	-0.0973289	-0.0353726	0.325866	0.676658	-0.386352	0.0886786	-0.604885	0.143329	0.749583	-0.57849	-0.551666	-0.519526	-0.622823	-0.574336	-0.73929	-0.070972	-0.321246	0.142022	-0.146163	0.369123	0.215531	0.0699113	-0.538283	0.111659	-0.291162	-0.271838	-0.207834	-0.392666	-0.226404	-0.619633	0.0667576	0.234957	0.128795	0.12278	-0.310568	-0.22279	0.73678	0.375866	-0.5566	0.219491	0.0305631	-0.480113	0.128691	-0.380968	-0.27326	-0.232099	-0.254361	-0.307386	-0.0207179	0.0987727	-0.0289819	0.475993	-0.523015	-0.302091	-0.108626	0.0449589	0.0601937	0.420276	-0.0332699	-0.330216	-0.133843	-0.0795317	-0.125165	-0.361858	0.119614	0.374152	0.285774	-0.0200835	0.121311	-0.520102	-0.313688	-0.0906499	-0.059597	-0.0266847	-0.0469299	0.31654	0.116127	-0.0467686	0.206912	0.017724	-0.00947184	-0.0491905	0.192089	0.407595	0.296298	-0.205853	-0.237707	-0.185026	-0.0579881	-0.264203	-0.358714	-0.47313	-0.381007	-0.112695	-0.276757	-0.37621	0.18702	0.671048	0.726502	0.427232	0.728352	0.72285	0.680334	0.556277	0.608759	-0.728206	-0.187982	-0.539525	-0.377536	0.00871566	-0.271945	-0.151524	-0.050029	0.0528053	-0.658741	-0.453222	-0.434298	-0.403479	-0.352462	-0.20192	-0.442547	-0.277182	-0.223471	-0.236102	-0.0870421	-0.138947	-0.666732	-0.630232	-0.108332	-0.372289	-0.232169	-0.20539	-0.33322	-0.279302	0.589009	0.125363	-0.221795	-0.128355	-0.121444	-0.17292	-0.353019	-0.307734	-0.0632166	-0.279107	-0.195132	0.124301	0.0219768	-0.0508512	-0.156131	-0.0778401	0.189245	0.0853829	-0.192076	-0.20629	-0.581548	-0.23205	-0.133314	-0.10092	-0.0320643	-0.142699	-0.47023	-0.257403	-0.263524	-0.0307839	-0.349669	-0.197222	-0.197865	-0.152122	-0.472104	0.303134	0.0927422	-0.294365	0.037909	0.0344062	0.218697	-0.246635	-0.227048	-0.43631	-0.0263006	-0.294204	-0.262307	-0.458504	-0.471312	-0.415595	0.00618607	0.625403	0.20636	0.309521	0.170556	0.0542538	0.174845	0.192101	-0.482574	0.504183	0.526273	0.147199	-0.366446	-0.441678	-0.406718	-0.229974	-0.33913	-0.0879918	0.232606	-0.128375	0.0357645	-0.389399	-0.274881	-0.15593	0.105456	-0.375456	-0.111334	0.54256	0.57104	-0.221096	-0.17516	0.383224	-0.0682285	0.0176107	-0.156611	0.0368023	0.154828	0.254231	-0.0657386	0.255736	0.372376	-0.206156	0.144213	-0.380023	-0.341848	-0.15563	-0.258811	-0.260145	-0.380998	-0.445727	-0.304978	-0.36807	-0.283873	-0.308128	-0.41004	-0.218275	0.0171558	-0.127581	-0.441452	-0.133927	0.619376	0.0407817	0.0804775	0.334742	0.414941	0.0897046	-0.200532	-0.226855	-0.125094	-0.0697047	-0.100154	0.00506245	-0.330006	-0.0646777	0.216582	-0.165141	0.226744	0.600016	0.272324	0.00565181	-0.0720878	0.0134309	0.418623	-0.470292	-0.0556149	-0.365703	0.186765	0.129598	0.121322	-0.333328	-0.16445	-0.035371	-0.256356	-0.304524	0.12928	-0.311971	-0.0331344	-0.309823	0.104859	0.195046	0.217112	-0.391856	0.237736	0.175697	0.356276	0.257415	0.49816	0.334438	0.598516	0.443021	-0.69987	-0.165977	-0.0632387	-0.0309925	0.0766611	-0.266138	-0.647341	-0.0827164	-0.26881	-0.0654585	-0.0470705	-0.0370791	-0.305555	-0.174477	0.146398	-0.228294	0.039908	0.356823	0.513132	0.044125	0.185725	-0.0318811	-0.763251	0.124131	0.179556	0.493139	0.760437	-0.445377	-0.319042	-0.127467	-0.59015	0.096854	0.706601	-0.325809	0.106043	-0.037824	0.511993	-0.171476	-0.287646	-0.20292	-0.135127	-0.204005	0.345649	-0.0664157	0.223706	-0.0892601	-0.572578	0.0134709	-0.0799808	-0.37592	-0.294385	-0.411851	0.127285	-0.131372	0.239874	-0.103542	-0.22692	-0.252802	-0.0386542	-0.0188524	0.407844	0.441109	0.512165	-0.595606	-0.226928	-0.030156	-0.148566	-0.263129	-0.0817623	-0.386636	-0.161523	-0.351699	-0.00376179	0.100581	-0.357278	-0.313411	-0.769994	-0.674875	-0.203988	-0.508896	-0.0666981	0.135713	-0.359172	-0.509236	-0.113755	-0.148184	-0.182379	-0.129882	0.00191335	0.291978	-0.381611	-0.295888	-0.270845	-0.283488	-0.32407	-0.413184	-0.337004	0.522405	0.0533223	0.132342	0.505074	-0.0888073	-0.12738	-0.257691	-0.201353	-0.0813218	-0.343363	-0.122532	0.019613	0.0872802	-0.036805	-0.555967	-0.0791615	-0.509224	-0.171794	0.0815775	0.551055	-0.0610876	0.118914	0.489075	0.0696843	-0.726606	-0.0707733	-0.342826	-0.329365	-0.0212218	0.00321482	0.0929116	0.444573	0.215513	-0.643662	-0.562768	-0.28171	0.814775	-0.077367	-0.270887	0.20826	-0.0319795	-0.35244	-0.364748	-0.267761	-0.455857	-0.0166428	0.0269349	0.507359	0.543781	0.387383	0.14614	0.170562	0.228638	0.139851	0.190652	0.0586348	0.181137	0.104564	0.184809	0.3671	0.0280012	0.183236	-0.14186	-0.117004	-0.131704	0.0528072	0.298953	-0.450753	-0.765486	-0.306594	0.045865	0.109513	0.305578	0.191402	-0.0511611	0.190468	0.0223999	0.589356	0.675168	0.314194	-0.286639	0.21501	0.0284946	0.199543	-0.57313	0.180891	-0.250793	-0.0459352	-0.514067	0.724125	0.382652	0.550496	0.443593	0.735158	0.601943	0.181827	-0.494847	-0.308311	-0.46255	-0.320071	-0.21885	-0.031122	-0.27375	-0.0461202	-0.0812674	-0.42753	-0.0265016	-0.362749	-0.264119	-0.138325	-0.488451	-0.319564	-0.448918	-0.249135	0.227541	-0.0102812	0.245431	-0.243477	-0.00624771	-0.555077	-0.00354583	-0.0319414	-0.136022	0.159243	-0.00702025	-0.188907	0.120421	-0.103852	-0.0317333	0.0734047	-0.325788	0.0196959	0.195316	0.0885708	0.179617	0.0886631	-0.0102062	0.0270789	0.296146	-0.0889841	0.233842	0.173346	0.130424	0.0909182	0.191688	0.299303	-0.221549	-0.218643	-0.282887	0.00716215	0.176639	0.0228815	-0.102304	0.0207655	-0.406381	-0.204169	0.325858	-0.482149	-0.307455	0.158814	-0.538975	-0.356048	-0.681016	0.0282761	-0.136834	0.165172	0.728077	0.13463	-0.0607841	-0.106743	0.477858	0.44421	-0.153796	0.289878	0.0250311	-0.324429	-0.0388953	-0.118975	-0.115536	0.0311861	0.0288596	0.377525	-0.577889	-0.254928	-0.593833	0.165315	-0.147398	-0.157975	-0.0206786	-0.574414	0.431715	-0.247729	-0.253859	-0.251889	-0.490763	-0.362706	-0.443269	-0.438516	-0.13885	-0.180226	-0.333743	-0.354404	-0.367634	-0.241842	-0.307931	-0.0610863	-0.377345	-0.519997	0.388182	0.218854	-0.104342	0.59225	0.203121	-0.459629	-0.0288848	0.493313	0.386735	0.312475	0.383207	-0.0106817	0.0430638	-0.530244	0.553175	-0.196489	0.106927	-0.460963	-0.388047	-0.542735	-0.170606	-0.507952	-0.234875	-0.381838	-0.459028	-0.251623	-0.383913	-0.474494	-0.258981	-0.560569	-0.272405	0.0272513	-0.0879856	-0.25796	0.155574	-0.294519	-0.0774287	-0.334929	-0.55632	-0.428679	-0.527054	-0.587647	-0.15675	-0.553346	-0.513928	-0.527637	-0.363223	-0.200406	-0.0906205	-0.365445	0.511342	0.479153	0.7425	0.669664	-0.433494	-0.59295	0.338371	-0.500156	-0.264905	0.746588	-0.177292	0.381901	-0.255873	-0.412484	-0.44243	-0.256002	0.00441163	0.141036	0.203014	0.000745784	0.0322279	-0.424583	-0.177837	-0.192682	-0.281524	-0.0603893	0.261225	0.472901	-0.0487023	0.105458	0.67895	0.753018	0.748339	0.76102	-0.011956	-0.200434	-0.484245	0.209849	-0.169046	-0.293363	-0.22041	-0.289549	0.0909805	-0.236266	0.394457	-0.224401	-0.5099	-0.729318	0.174442	0.202871	0.0984803	0.107535	-0.0909955	0.459154	-0.0726578	-0.239642	-0.390487	0.0986656	-0.0303378	-0.281887	-0.307541	-0.268338	0.215284	-0.269823	-0.0641244	-0.655632	-0.0391983	-0.249445	0.45279	0.104627	0.22268	-0.110969	-0.692297	-0.690391	-0.405361	-0.332129	0.148691	-0.415996	-0.277925	-0.11857	-0.141661	0.0250747	-0.466281	-0.203073	0.0190169	-0.097707	-3.32485e-05	-0.199814	0.0846592	-0.0735329	-0.427266	0.0308589	-0.546004	-0.284486	-0.209303	-0.0560531	-0.431408	-0.472713	-0.257993	-0.387791	0.636316	0.13735	0.393758	-0.0764669	-0.463293	-0.0464837	-0.452726	0.32986	0.282619	-0.017874	-0.330352	-0.35905	-0.192008	-0.225803	-0.314819	-0.210426	-0.450489	0.438044	0.362746	0.40493	0.038075	-0.450896	0.173572	0.0907543	0.524995	0.274491	0.473888	0.733189	0.37006	0.76857	-0.500362	0.694743	-0.0522352	0.566663	0.597261	0.19075	0.15004	-0.169474	0.0282649	0.211235	-0.341016	-0.0913396	-0.185076	-0.158612	-0.160528	-0.505863	0.686329	0.608903	0.589804	0.602108	0.0278033	0.199651	0.119638	0.239457	0.206181	0.356268	-0.343264	-0.581645	0.346114	-0.211222	0.353793	0.00567578	-0.0759921	0.109901	-0.125672	0.0279188	0.05122	0.0871049	0.229946	0.262008	-0.2332	0.391048	0.37009	-0.087534	-0.0287172	-0.120386	-0.156958	-0.508447	-0.531795	-0.443388	-0.348024	0.08892	0.237487	0.0565792	-0.273578	0.151573	0.294131	-0.0630268	-0.0548503	0.634849	-0.0468034	-0.370233	0.0668888	0.223426	0.177072	-0.131601	-0.533262	-0.262195	-0.343245	0.168001	0.158595	-0.128473	-0.552115	-0.352168	-0.198527	-0.182867	-0.31222	0.375264	0.248906	0.719961	0.600946	0.724367	0.047942	0.231704	0.141017	0.555404	0.405775	0.433417	-0.350445	0.00732413	-0.0232897	-0.378827	0.0101963	0.0087917	0.484411	-0.441381	0.381361	0.257944	0.0653676	0.633837	0.747445	-0.0041962	0.487576	0.532374	0.548924	0.323153	0.301618	-0.111422	0.371024	-0.0872936	0.178829	0.701637	0.20638	0.336269	-0.0185254	0.230037	0.205535	0.497027	-0.183759	0.480648	0.0711956	-0.129003	-0.0297398	0.101107	0.283992	-0.301214	0.164946	0.093531	-0.252418	0.207932	-0.238574	-0.402195	-0.459915	-0.390601	-0.283985	-0.308994	0.271578	-0.00805808	0.642606	0.442059	0.410806	0.655352	-0.293505	-0.110798	-0.18193	-0.105259	-0.421927	-0.0187662	0.474253	0.0871877	0.47156	-0.0354268	0.163999	0.275559	0.414212	-0.176421	0.32202	-0.152403	-0.226209	0.0932856	0.557718	0.359714	-0.582127	-0.342475	-0.301311	-0.133561	-0.147311	-0.158867	0.231871	-0.483135	0.304295	0.0877349	0.422885	0.377564	0.59281	0.135061	-0.638261	-0.152918	0.187297	0.493847	-0.437787	-0.0164057	-0.032141	0.384686	0.537186	0.662678	-0.556963	-0.0904542	-0.542719	-0.398255	-0.43699	-0.464985	0.46108	0.717292	0.491113	0.646378	0.668229	0.544651	0.159912	0.0846353	-0.646453	0.189487	0.5166	-0.445615	0.148851	0.593835	0.590382	0.123595	0.223714	0.33555	0.500329	-0.0569134	0.171426	0.567306	0.213057	0.00187115	0.526725	0.560684	-0.0335839	0.23683	-0.290509	-0.0189437	0.259089	0.468285	-0.219318	0.0641392	0.0883014	0.246731	-0.298001	-0.220336	-0.27496	0.702217	0.097573	0.0470871	0.0721488	0.136989	0.00178938	0.366898	-0.212047	0.467096	0.26141	-0.0679941	0.431999	0.417661	0.0663162	0.40723	0.0522496	-0.244179	0.00960576	0.414234	0.531356	0.231469	-0.31531	-0.119323	-0.686463	-0.128799	-0.19764	0.552213	-0.126654	-0.265405	0.00650338	-0.0861889	0.111116	-0.331001	-0.112949	-0.131121	-0.193537	-0.0347813	-0.468026	-0.132	0.344227	0.749395	-0.253177	0.0193487	0.474047	0.610686	-0.276927	-0.190996	-0.458709	0.416624	0.215289	-0.417953	0.0918769	0.610163	0.233907	-0.289838	0.53558	-0.405929	-0.285046	0.544171	-0.0459829	0.328775	0.254217	0.723182	0.164571	0.407416	0.401796	-0.401475	0.284557	0.58697	0.480765	0.67502	0.320944	-0.184222	-0.0174616	0.0446859	-0.12585	0.131656	-0.0743843	-0.118574	-0.396522	0.099547	0.172634	0.56911	-0.368523	-0.261155	-0.475014	-0.421744	-0.278584	-0.435115	-0.656598	-0.380489	-0.5657	0.468641	0.348278	0.0733335	0.194811	0.448904	0.528804	0.15518	0.252762	0.773164	-0.495662	0.611949	0.582719	0.470061	-0.792141	-0.496872	-0.323576	-0.294927	0.78561	0.72576	0.11733	-0.755222	-0.697827	-0.185128	-0.80572	-0.0533989	0.129512	-0.253931	-0.245955	-0.148298	-0.29506	-0.171753	-0.198715	0.0495529	0.139072	-0.00119979	0.4847	-0.135172	0.0543393	-0.400657	0.178114	0.171257	0.32893	0.18999	0.758211	-0.00788076	-0.49822	-0.21437	-0.353414	-0.23715	-0.384597	0.165075	-0.405556	-0.156695	-0.5183	-0.450352	0.157258	0.0483154	0.586801	0.32296	0.251411	0.21433	0.656894	0.469109	0.205321	0.433632	0.511459	0.564689	0.644037	0.533542	0.649067	-0.544735	0.393816	0.160175	0.124071	0.128521	-0.53045	-0.168292	-0.488565	-0.297903	-0.336936	0.454185	-0.567976	0.079372	0.102865	0.1845	0.12373	-0.109039	-0.015972	-0.124287	0.0491074	-0.0845995	-0.49211	-0.334601	0.429738	-0.00233532	-0.348267	0.139477	0.182082	-0.255222	-0.289362	-0.538693	0.092718	-0.174261	0.0960282	0.0125576	-0.344814	-0.0358759	0.28906	-0.480882	-0.195961	-0.654087	0.301592	-0.528876	-0.430898	0.652169	0.468413	0.121012	-0.380883	-0.104162	-0.436436	-0.000252945	-0.33019	-0.112821	-0.337957	-0.44947	-0.0508185	-0.32092	0.00906093	0.111045	0.494964	-0.326088	-0.465209	0.0275117	-0.126236	0.322673	-0.192765	0.410731	0.161346	0.354416	-0.127022	0.00834288	-0.024174	-0.392395	-0.521812	-0.400734	-0.510901	-0.351921	-0.422523	-0.34874	-0.0401886	-0.43639	0.568404	0.425849	0.448123	0.37928	-0.382418	-0.404811	0.530822	-0.163433	0.135418	-0.471589	-0.213153	-0.313722	-0.255661	-0.501408	-0.418354	0.231519	0.0982595	-0.189208	-0.0688748	-0.120966	-0.093044	0.140954	0.685175	0.781192	0.0740101	-0.244223	0.106054	-0.0709253	-0.725771	-0.339577	0.392202	0.298548	0.559429	0.490458	-0.214769	-0.0738542	0.290633	0.00234345	-0.0848514	-0.0653465	0.595897	0.508917	0.414097	-0.0803409	-0.641722	0.686923	0.28557	0.258673	-0.269031	-0.330528	-0.0221143	0.00373258	0.409854	0.303721	-0.380052	-0.0446154	0.0274449	0.548352	0.815975	0.749342	0.249374	-0.0737526	0.744867	0.659821	0.625107	0.260276	0.132842	0.243901	0.228925	-0.0542994	0.103723	0.043454	-0.0161228	-0.152372	0.0509258	-0.135703	-0.415257	-0.0980735	0.377062	0.162732	0.207434	-0.20832	0.410814	0.361383	0.630666	0.588141	0.616922	-0.642692	0.33274	0.755916	0.28417	0.18092	0.639715	0.643593	0.152902	0.454003	-0.0479674	0.487111	0.592614	0.52535	0.620395	0.209016	0.413129	0.654621	0.528733	0.361472	0.588854	0.0555237	0.0654632	0.153115	0.704502	0.792094	0.298279	-0.454437	0.0460252	0.211603	-0.471988	0.625554	0.71471	0.760716	0.68396	0.476808	0.449079	0.271786	0.0289528	0.239622	0.363483	0.425862	0.0805433	0.391413	0.100744	0.304208	0.66001	0.746304	0.404021	-0.00698287	0.216511	0.249021	-0.313266	0.264566	0.310443	-0.212424	-0.368857	0.713355	0.463497	0.59292	0.757296	0.685518	0.678644	0.443223	0.00483796	0.0961914	0.410435	0.239296	-0.112125	0.269292	0.0521741	-0.0182769	0.694694	0.58405	0.334567	0.474178	0.624127	0.541226	-0.21984	0.517316	-0.14676	0.0421928	-0.000887018	0.480684	-0.235737	-0.353475	-0.375607	-0.324001	0.0180731	-0.191546	0.0683375	-0.240502	-0.23429	-0.116924	-0.486231	-0.401306	0.0348024	-0.374879	-0.159969	0.0776741	-0.185437	0.36151	0.141825	-0.290796	-0.404344	-0.393723	-0.270642	-0.643271	-0.407066	0.249574	-0.248054	-0.574732	-0.381715	-0.0508301	-0.312562	0.0254219	0.516703	0.117008	0.38537	-0.1444	-0.176519	0.584196	-0.67371	-0.623159	-0.641068	-0.50444	-0.404014	-0.3024	-0.221464	-0.189404	-0.0917544	-0.166772	-0.119324	0.691421	0.469101	-0.54453	0.480607	0.550087	0.610665	0.49694	0.588238	0.638192	0.173558	-0.275009	0.399217	-0.0727032	-0.127885	-0.436393	-0.104591	0.232411	0.00118982	-0.170589	-0.558541	-0.382898	-0.27057	-0.313214	0.561658	0.404514	-0.381443	-0.258514	0.569155	-0.315505	-0.35858	-0.253382	-0.370569	-0.517187	-0.390924	-0.326375	-0.494941	-0.337477	-0.260231	-0.36448	0.259831	0.0742749	0.314027	0.577426	0.642607	0.101442	-0.300014	-0.449977	-0.391626	-0.230324	0.0420862	-0.0430519	-0.641664	0.436296	-0.240859	0.0303687	-0.173223	0.0836786	-0.59937	-0.531021	-0.369784	0.427547	-0.362808	0.451011	0.127016	-0.0120817	-0.0842296	0.32691	0.625671	0.737291	-0.0362543	-0.00325458	0.017534	0.624037	0.577105	-0.130147	-0.504238	-0.430731	-0.00941207	0.420545	-0.145576	-0.286061	0.35199	0.652386	0.064759	0.317665	-0.173925	0.000553325	-0.0196624	0.0398421	-0.356465	-0.381498	-0.220678	0.0740725	0.866652	0.861153	0.858941	0.869785	0.887118	0.88401	0.900005	0.892752	0.894237	0.882843	0.895154	1	-0.267438	0.0479803	0.274351	-0.0315547	0.562334	0.714813	0.446858	-0.325395	0.880338	0.866609	0.892207	0.860508	0.805684	0.869148	0.896292	0.898291	0.814004	0.429768	0.0543368	0.847433	0.827199	0.90697	0.843625	0.392689	0.145819	-0.373435	-0.0504155	0.433669	0.480822	0.414478	0.25817	0.3948	-0.471498	-0.122639	0.288548	-0.148874	-0.329367	-0.491807	-0.420316	-0.17765	-0.240225	-0.289534	-0.315666	-0.557942	0.19749	0.095444	-0.376635	-0.424187	-0.211352	-0.574178	-0.342853	-0.290421	0.187152	-0.233337	-0.0882382	0.427747	0.595325	0.306607	0.392354	0.110265	-0.403389	-0.483072	-0.479064	-0.533804	-0.536697	-0.618012	-0.358789	0.411901	-0.54432	-0.176201	0.184397	0.599245	-0.46408	-0.50775	0.273195	0.340912	0.568088	0.445869	0.268597	0.462696	0.290578	-0.128028	0.45259	0.308826	0.268016	-0.150814	0.590592	0.565485	0.360014	0.41334	-0.260636	0.507747	0.0794011	0.118889	0.605882	0.524973	0.336126	0.338595	0.112608	0.318905	0.571286	0.221787	0.37753	0.393579	-0.228425	-0.414511	-0.442644	-0.402048	-0.503699	-0.558797	-0.551196	-0.421333	-0.371097	-0.229197	0.121964	0.587142	-0.216754	-0.023265	-0.330126	-0.154929	-0.2218	-0.551373	-0.371598	-0.376503	-0.520851	-0.329476	-0.210254	-0.298531	-0.378479	-0.453403	-0.454373	0.384116	0.398281	0.697355	0.489811	0.029326	0.303598	0.481664	0.771697	0.659383	0.177648	-0.250847	0.0258049	0.117456	0.219841	0.427997	0.512329	0.322503	0.151563	0.229138	-0.0747223	-0.0581385	0.170523	0.869621	-0.0295764	0.0736808	-0.180233	-0.0355729	0.0766629	-0.22021	-0.107769	-0.0607938	0.20982	-0.0230842	-0.0433627	0.444099	-0.218813	-0.0546681	0.639958	-0.214283	-0.379545	0.0425635	-0.351945	-0.756593	-0.236317	-0.450047	-0.273775	0.0342067	0.140309	-0.0571998	0.170451	0.14151	0.353318	0.10934	-0.510336	-0.219706	-0.321317	-0.277904	-0.385587	0.0722296	0.572709	0.234382	0.440775	-0.089509	0.425382	0.474422	-0.371842	0.779433	0.418265	0.630965	0.681443	0.667576	0.536526	0.340532	0.670383	-0.387774	0.362188	0.422988	0.308523	0.539676	0.135359	-0.114546	0.444404	0.1681	0.12958	0.190158	0.308168	-0.252676	0.262222	0.0976821	0.479037	-0.390119	-0.181688	-0.255388	0.623261	0.0252887	0.47398	-0.106428	-0.530519	0.430516	-0.0292536	0.1961	0.718411	0.646703	0.109376	-0.160255	-0.594893	-0.5722	-0.10182	0.354935	-0.342959	-0.0306307	0.490708	0.728864	0.421626	0.095519	0.187135	0.340652	0.339742	-0.0331646	0.682503	-0.38846	0.45098	0.487976	0.390635	0.494553	0.305885	0.105479	0.490021	0.655026	-0.121105	-0.539834	0.231876	0.320407	0.452303	0.469209	0.584068	0.445964	0.537365	0.0851945	0.648814	0.688243	0.665517	0.120888	-0.25379	-0.322511	-0.0634735	-0.0622989	0.145301	-0.253331	0.577483	0.0393964	0.0792134	-0.293288	-0.271722	-0.452033	-0.287366	-0.133006	-0.256843	0.196535	-0.438279	-0.168711	-0.468219	-0.199656	-0.0668013	-0.244594	0.127748	-0.0208094	-0.394414	0.0890654	0.273509	-0.296748	-0.298375	0.281536	0.588637	-0.0270851	-0.33087	0.515599	-0.204429	-0.0299929	0.310108	-0.0110215	0.476985	0.39347	-0.0626934	0.477893	-0.184655	-0.333309	-0.107123	-0.163914	0.252848	0.295205	0.482396	0.318933	0.0532982	0.238556	-0.118318	0.350291	0.107704	0.32295	0.730601	-0.320687	0.172351	0.524171	0.0567663	0.292666	0.380647	-0.00978497	0.0152439	0.0371082	0.194138	-0.0308319	0.31433	0.271003	0.186862	-0.224059	-0.370149	0.339743	-0.180073	0.250984	0.418564	0.517174	0.264331	0.197246	0.289644	0.529997	0.179961	-0.0239158	0.291638	0.048111	0.458481	0.409521	0.200384	0.321387	0.425881	0.385741	0.624473	-0.0266014	-0.175092	0.112793	-0.25237	-0.0639641	-0.0547243	-0.0141745	0.479652	-0.318893	-0.168622	0.426423	0.583561	0.628927	0.396222	0.351894	-0.255646	-0.0958012	0.0236825	-0.0214703	-0.396417	0.0213758	0.716981	0.48683	0.0827103	0.288257	0.331545	0.542974	-0.0239165	0.451014	0.0408486	-0.254994	-0.294948	-0.213598	0.0954274	-0.0607084	0.627985	0.288904	0.0885129	-0.154126	-0.14855	-0.462727	0.263413	0.0811908	0.166342	-0.465862	-0.254879	0.360876	0.648585	-0.110169	0.544599	0.36792	0.268055	-0.460986	-0.044081	0.36357	0.288168	-0.17399	-0.42381	-0.342304	-0.0543935	-0.448268	-0.453244	-0.552866	-0.0287588	0.339843	0.299664	0.564051	0.140807	-0.203321	0.543596	0.612539	0.588452	0.531891	0.394291	0.404643	0.332113	-0.0179627	-0.141399	0.0158557	-0.183672	0.533471	0.307182	0.293694	0.428277	-0.0336702	-0.313207	-0.179023	-0.249232	-0.314555	-0.104664	0.331182	0.447263	-0.370261	-0.523396	0.168983	0.581114	0.624698	0.322265	-0.461317	0.33271	0.255324	0.0238242	-0.287473	-0.697299	-0.359882	-0.545507	-0.33103	-0.61382	-0.245467	0.163771	0.572578	0.666319	-0.379837	-0.309785	0.169777	0.0946523	0.0410116	0.454352	0.563361	0.265	0.367354	-0.185493	-0.158159	0.224371	0.405427	0.413497	-0.368885	-0.439347	-0.267804	0.274218	0.409867	0.446265	-0.0300659	-0.0622257	0.256431	0.553586	0.45274	0.441576	0.111419	-0.170435	-0.0344245	-0.0253994	-0.0474882	-0.185031	-0.130881	0.352006	0.454748	-0.460176	0.285848	-0.00884299	-0.0603759	0.490184	-0.0444786	-0.232694	-0.486235	0.051146	0.136965	0.0678189	0.475412	0.241043	0.61071	0.187748	0.237178	0.5599	0.246558	-0.150677	-0.0656424	-0.092851	-0.372115	-0.352096	-0.218928	-0.190927	-0.117794	0.166506	-0.0700304	0.106554	0.146104	0.171233	0.304353	-0.146951	0.534354	0.535531	0.512026	-0.0896292	-0.428016	-0.0336244	-0.00834616	0.0366953	-0.354129	0.229958	0.474768	0.352924	0.393141	0.267672	0.318078	0.459771	0.0896943	-0.0252235	-0.358027	0.385036	0.578265	0.541284	0.596682	0.400621	0.414741	-0.494062	0.34994	0.472357	0.0581695	-0.227602	-0.384293	-0.106565	-0.159601	-0.258366	-0.364226	-0.333154	0.483153	0.419428	0.711093	-0.0602993	-0.023805	-0.496927	0.241552	0.181801	0.396967	0.157684	-0.690118	-0.689548	-0.219848	-0.622533	-0.419739	-0.199339	0.480395	-0.458705	-0.262092	-0.159245	0.00576229	-0.247092	-0.500467	-0.188087	-0.15994	-0.575324	0.0370121	0.559966	-0.398681	0.780738	0.482725	-0.0474742	0.119215	0.0756792	0.133173	-0.451531	0.236386	0.620706	0.118036	0.238674	0.453953	-0.0827481	-0.401917	-0.175593	0.0257428	0.147386	-0.155168	0.316824	-0.102024	-0.218436	0.198702	0.183573	0.634248	0.397172	0.4693	0.160489	0.443883	0.532841	0.675076	0.365272	0.267996	0.398592	0.0657964	0.332466	0.0893793	0.113955	0.631611	0.675314	0.601255	0.501975	-0.60297	0.315862	0.00412513	-0.299182	0.0219684	0.134795	0.232561	0.14961	0.176297	0.137629	0.339162	0.164706	0.519623	0.217721	-0.29746	-0.362176	-0.538109	-0.0810136	-0.0519408	0.128929	0.0447781	-0.186938	-0.109896	0.386989	-0.246093	-0.67457	0.357753	-0.0836927	-0.126179	0.233626	-0.0961274	-0.131931	0.0661627	0.0147601	-0.570768	-0.603682	0.18836	0.265158	-0.174456	0.156841	-0.00631934	-0.161069	-0.161426	0.588628	0.0533053	-0.362315	0.589377	0.748826	-0.459658	-0.0775884	0.00959346	0.194096	0.654296	0.515226	0.27975	0.26495	-0.080899	-0.434998	0.0383542	-0.0433143	-0.666727	-0.53453	0.391108	-0.0888365	-0.57094	0.164078	0.359202	-0.300811	-0.0802605	-0.581299	-0.399065	-0.557345	-0.562342	-0.0443723	-0.302656	-0.048241	-0.107267	0.0185617	0.0719096	0.367768	-0.0905745	-0.637526	0.000814809	0.432586	-0.045372	0.354916	-0.15919	-0.194369	-0.126269	-0.00834475	-0.00217684	0.533471	-0.161033	-0.0340972	-0.270841	-0.059378	-0.13598	-0.0781235	-0.289767	-0.167369	-0.467545	-0.661153	-0.573759	-0.413836	-0.14829	-0.2672	-0.363488	-0.130393	-0.246225	0.0123398	-0.518045	-0.545422	-0.366728	-0.262846	0.0597997	0.00577622	-0.241281	-0.363811	-0.240463	-0.115941	-0.107152	-0.143324	-0.0936265	-0.240804	-0.0851779	0.526211	0.39754	-0.00638342	0.364926	0.720471	0.690952	0.719426	0.661788	0.634028	0.537147	0.326623	0.573322	0.432058	0.317445	0.233985	0.650863	0.522858	0.519794	0.71635	0.634262	0.135903	0.445711	0.361516	0.447135	-0.53664	0.613655	0.802741	-0.141043	-0.529423	-0.0672985	-0.615472	-0.232027	-0.209798	-0.672903	-0.614364	0.508885	0.701108	-0.192178	-0.465222	0.0690012	-0.211052	-0.317601	0.00993789	0.299424	0.521712	0.41079	0.0778432	0.671645	0.123099	0.162044	0.215267	0.445191	0.506523	0.120707	-0.0343285	0.232981	0.176236	0.376754	0.410836	0.331684	0.38215	0.395502	0.0840657	0.106748	0.226946	0.156921	0.11368	0.246907	0.406991	0.278522	0.18067	-0.0585499	0.133656	0.22818	0.256475	0.268304	0.246797	0.260692	0.388217	0.294192	0.0292931	0.166852	0.22551	0.467188	0.398531	0.122795	0.127349	-0.116529
PSPTO_4695-ISPsy13, transposase OrfA	-0.141995	-0.145329	-0.284473	-0.269895	-0.106952	0.104923	0.0203096	1.88426e-05	0.00842344	-0.0745717	0.244235	0.102445	0.217275	0.316061	0.0795838	0.0316195	0.292184	0.097174	0.0595021	0.0845676	0.340382	0.0804128	0.193497	0.238215	-0.117937	0.259951	0.109401	0.110723	0.298183	0.109947	0.219075	0.150334	0.200718	-0.0514609	0.218369	0.250807	0.126119	0.309163	-0.176901	0.107852	-0.00507676	-0.0955785	-0.364227	-0.336895	-0.283479	-0.258661	-0.355153	-0.000915102	-0.0755111	-0.110679	-0.222667	-0.0785344	-0.0925177	-0.16924	-0.22626	0.147723	-0.0469031	-0.0578509	-0.122929	-0.1014	-0.382972	0.0213594	0.0614741	0.122364	0.126957	0.190851	0.0813923	0.0336714	-0.108856	0.326434	0.0842306	0.229209	0.0364306	0.162045	0.0283218	0.11453	0.0622968	0.0221695	-0.0334241	0.051634	0.0157626	0.0835677	0.188257	0.322431	0.301864	-0.146835	-0.219921	-0.149106	-0.144602	0.219832	-0.0659564	0.209151	-0.215587	-0.0365702	0.0574483	0.0442118	0.174356	-0.263286	0.217177	-0.0686964	-0.0485768	-0.0383885	0.000620743	0.0838527	0.120948	0.136443	0.143445	-0.177426	0.202234	-0.187082	0.115732	0.192767	0.0190585	0.0171868	-0.0980837	0.17243	0.26451	0.234168	0.322697	0.100223	-0.145651	-0.0672781	0.0683634	-0.0677005	-0.155952	-0.0578624	-0.0449449	-0.2853	-0.277278	0.011413	0.0663262	0.0626701	0.318883	-0.359732	0.0567204	0.0891828	-0.0813792	-0.2372	-0.15687	-0.0212457	-0.0499398	-0.063696	0.0667427	0.156348	-0.1968	-0.238787	-0.23548	0.120021	-0.155556	0.219211	-0.136288	-0.203819	-0.0563537	-0.0831059	0.211615	0.217843	0.159399	0.0179859	0.244788	0.243678	0.207778	0.169935	0.00984086	-0.219161	-0.195006	-0.145096	0.233969	0.351718	-0.0550115	0.0309523	0.339494	-0.12078	-0.0534567	0.199507	0.0479632	-0.174909	-0.254394	-0.309296	-0.360309	0.142493	0.0253714	-0.260765	-0.0424064	0.210742	0.13394	0.0238964	-0.259434	-0.208717	0.168448	0.0963018	-0.050002	0.145578	-0.291266	0.214173	0.0501954	0.222294	-0.0857639	-0.107575	0.118852	0.110976	0.0957159	0.025807	0.247791	0.261552	0.0304226	-0.0979589	-0.0419663	-0.0146879	0.0932571	0.14959	0.0718307	0.169047	0.123165	0.243611	0.0471574	0.153194	0.184176	0.220154	-0.0200535	-0.0815855	0.231893	0.102571	0.319861	0.36863	0.338182	0.27299	-0.0499044	0.121674	-0.0545146	-0.038222	0.221505	0.190705	0.249246	0.248484	-0.0242458	0.0799279	-0.00531602	0.273355	0.0117096	0.243779	-0.219233	-0.334716	-0.0258527	0.0597456	-0.0435511	0.258981	-0.257925	-0.183928	0.135339	-0.145467	-0.112166	0.142006	0.221396	0.116658	0.143898	-0.103889	0.189239	0.162158	0.180253	0.0935362	0.0909232	-0.204964	-0.139833	0.146278	0.0526645	0.010803	-0.30769	0.0776554	0.0750895	-0.0082915	0.127814	-0.031431	-0.0634729	-0.194688	0.157751	0.291374	0.0108684	0.0578451	-0.143086	-0.242434	-0.171836	-0.132336	-0.28841	-0.0589197	-0.0590294	0.107484	0.0673624	0.187998	-0.273532	-0.256749	0.0499719	-0.0414844	0.102071	-0.0326398	-0.166395	-0.204489	-0.178106	-0.287135	0.323044	-0.0272105	0.260703	0.250873	-0.0889985	-0.193946	0.122516	-0.209772	-0.115684	-0.184466	0.031425	-0.137998	-0.167099	-0.281179	-0.25906	-0.212424	-0.0929639	0.10928	0.194535	0.123181	-0.239282	-0.0485989	-0.158186	-0.196719	-0.292565	-0.174624	-0.193058	-0.280133	0.195038	0.27049	0.0821197	0.18751	0.171171	0.0609678	0.276665	0.133902	0.213606	0.0795715	0.137495	0.0351696	0.134333	0.0591103	-0.315278	-0.176814	-0.216986	0.0605162	-0.278841	0.0151451	0.108653	0.198602	0.179346	0.166473	0.0592755	0.230347	-0.0291774	0.24658	-0.158926	0.278356	-0.132738	-0.286115	-0.339561	-0.0915228	-0.0566737	0.228291	0.276501	-0.200541	0.17233	-0.0675549	-0.350999	-0.175123	-0.174911	-0.010473	-0.106041	-0.0915512	-0.100919	-0.122054	-0.0853497	-0.0522265	-0.0273836	0.0839594	0.101021	-0.0586157	0.000509658	-0.0890991	0.233443	0.056754	0.175534	0.0749694	0.0785841	0.0288735	0.192018	0.175222	-0.0953643	-0.102509	-0.217103	0.177239	-0.141338	0.141588	-0.115142	-0.212284	0.208641	0.0415441	0.265443	-0.196759	0.0295358	-0.105438	0.253403	-0.292142	-0.142132	-0.0550588	0.241021	0.173509	0.106605	0.00371307	0.151107	0.269428	-0.152678	-0.253003	-0.297672	0.021122	0.0230658	0.259717	-0.255114	0.0382405	-0.122977	-0.0470457	0.164325	-0.0188475	0.104392	0.0188508	-0.175675	-0.113895	-0.255067	-0.104664	0.206168	0.0212214	0.112538	0.00188396	-0.0382705	0.0175605	0.0452822	-0.0397177	0.272666	-0.247649	0.21589	0.0859156	0.114482	0.309827	0.0213443	0.219416	-0.0664449	-0.0822605	0.0372654	-0.17348	0.160397	0.0118482	0.00825496	-0.189917	0.0282097	0.0130529	0.0266764	0.189896	-0.103083	-0.149935	-0.274637	-0.208484	-0.0556641	-0.308805	-0.275162	-0.0827364	-0.148792	0.254422	0.258026	-0.078776	-0.0389814	0.0475018	0.0826308	0.138237	-0.269576	-0.198097	-0.332679	0.180671	0.110817	0.218735	0.0234654	-0.24202	-0.391875	-0.3194	-0.256221	-0.313407	-0.251075	-0.229715	-0.299955	-0.152259	-0.32268	0.289417	0.110312	0.329105	0.0427659	-0.0756839	-0.191904	-0.122192	0.0422323	-0.360895	-0.168262	-0.230333	-0.344578	0.281351	-0.0397947	-0.0952198	0.018945	0.259884	-0.0684078	-0.203696	0.33154	-0.315036	0.2865	-0.0638979	0.00390519	-0.033103	0.010299	0.0202604	-0.101482	-0.253907	-0.29557	-0.180077	-0.295004	-0.216246	-0.314865	-0.347891	-0.306906	-0.159721	-0.309028	-0.300059	-0.373016	-0.232866	-0.355054	-0.364168	-0.224477	-0.346125	-0.314056	-0.355494	-0.362251	-0.341763	-0.0842706	-0.322225	-0.156135	-0.24166	-0.089254	-0.0972801	-0.24605	-0.328238	-0.274433	-0.273273	-0.273059	-0.275422	-0.207633	-0.355485	-0.32685	-0.378464	-0.29074	-0.298993	-0.312783	0.411995	-0.168557	-0.215637	-0.220903	0.293022	0.346203	-0.010552	0.0964101	0.31317	0.218667	0.13426	0.269546	0.155952	0.271546	0.287739	-0.0344469	0.0861753	-0.117155	-0.0475547	0.291254	-0.0717217	-0.0972205	-0.0916416	-0.151482	0.0980524	-0.0412432	-0.0746916	0.142926	0.0768515	0.0673956	-0.152497	0.00455059	-0.29032	-0.0694322	-0.185742	-0.218082	-0.228545	-0.182996	-0.303328	-0.255774	-0.218419	0.076724	-0.0424233	-0.00594915	0.0436909	0.30418	0.259342	0.374037	0.0241158	-0.0339642	0.163921	-0.0374576	0.226434	0.105965	0.278637	-0.163799	-0.0292267	-0.145724	0.0793797	0.132823	-0.0336875	0.245708	-0.258556	0.135228	-0.261017	0.193596	-0.168029	0.254551	-0.0619516	0.0609619	-0.246413	0.175702	0.0190462	-0.202558	0.13	0.0265929	-0.0935217	0.0626788	0.150668	-0.164194	0.141942	-0.111857	0.154052	-0.175319	0.26645	-0.0992262	-0.269813	-0.151939	0.14282	-0.0738652	-0.090055	-0.0865531	0.0546466	-0.253546	-0.0994283	-0.128498	-0.165503	0.0871851	0.017818	0.118828	0.13177	0.161932	0.0490834	-0.0644758	0.164003	-0.171802	-0.251393	-0.271191	-0.199039	-0.351827	0.0393833	0.14698	0.137396	0.0639684	0.048212	0.0507464	-0.0558926	-0.0933309	-0.152503	-0.141518	0.0190722	-0.171991	-0.300577	-0.194162	-0.10362	0.170903	-0.136822	0.00469524	-0.195791	-0.321889	-0.204187	-7.34043e-05	0.0220717	0.157706	-0.11895	-0.220331	-0.0774705	-0.232835	-0.102159	0.104325	0.403998	0.167486	0.24565	0.247379	0.0245649	-0.053222	0.0279353	-0.0733768	0.0463405	-0.113388	-0.0316724	-0.118582	0.104442	0.244838	-0.157269	-0.0993199	-0.177551	-0.014039	0.285283	0.333459	-0.204848	-0.205572	-0.113182	-0.0108294	-0.124136	0.402971	0.0153097	0.0337731	0.258308	0.202401	0.000917613	0.167737	0.170097	-0.0152231	0.126293	0.249449	0.0993971	0.136468	0.153768	0.0512332	-0.0022199	0.000927233	-0.201247	-0.119197	-0.121735	-0.00387215	0.0192466	0.220825	0.0643092	0.124486	0.19228	0.0980828	0.0122724	-0.116706	-0.189587	-0.267303	-0.201887	-0.213132	-0.224414	-0.0835962	0.305658	0.341589	0.134547	0.312834	0.22997	0.124024	0.263528	0.0745721	0.241735	0.00661076	0.145215	-0.0405323	-0.0765324	0.167127	0.259459	0.0766179	0.198075	0.219811	0.185036	0.183708	0.0977549	-0.0365585	0.0240802	0.175825	-0.0411696	0.146476	0.265469	0.125958	0.083147	0.0274983	0.342338	-0.0115094	0.153213	0.237009	0.219753	-0.0125257	-0.0442068	-0.0880229	0.0415077	-0.0477199	-0.0425348	0.0608005	0.0479839	-0.163121	-0.125134	0.102576	0.0330649	-0.0536983	-0.1893	-0.0586806	0.142982	0.222683	0.223963	-0.0327753	-0.169133	-0.348372	-0.34752	-0.262989	-0.0838988	-0.0202397	0.0167693	-0.261679	-0.310388	-0.25935	-0.187765	0.0469664	-0.0629883	-0.00703171	-0.144076	0.0391063	-0.00178822	-0.0125612	-0.0298572	0.15082	0.0474543	-0.0988451	-0.271579	-0.146257	0.114798	-0.258095	-0.242132	-0.230539	-0.224208	0.0379808	0.160528	-0.275592	-0.1738	-0.227853	-0.175361	-0.245784	0.0647122	0.0711787	0.121934	0.204145	0.353671	0.184394	0.0839318	0.254368	0.135129	0.090727	0.216241	0.277284	-0.0704139	0.106802	-0.03844	0.316662	0.0783483	0.0281207	0.262492	-0.205472	0.0155575	0.156419	-0.147298	-0.0750457	0.0277809	-0.20037	-0.0183048	0.300934	0.321089	0.249872	0.201126	0.251237	-0.0171812	0.19506	-0.215122	-0.189699	0.0574591	0.351156	0.208379	0.226604	0.0783748	0.337893	0.206183	0.191628	0.231505	0.0989055	0.0869255	0.018485	0.18484	0.151217	0.088361	-0.00960679	0.26491	0.137453	0.0653011	0.210193	0.30719	0.0815807	-0.167103	-0.171578	-0.239746	0.282594	-0.264841	-0.248315	-0.126533	-0.146584	-0.0650694	-0.165744	-0.313612	-0.190448	0.376932	0.1493	0.0541565	-0.294712	-0.0553037	-0.117367	-0.161092	0.143588	0.240392	0.0753147	0.202283	0.205473	0.100882	-0.350718	-0.314728	-0.268037	-0.158112	0.118832	-0.147659	-0.334192	0.0758745	-0.200934	-0.14299	-0.16147	-0.0190895	0.0079166	-0.0554861	-0.112021	-0.256723	-0.109061	-0.13765	-0.316657	-0.0188363	-0.247717	-0.140687	0.0514915	-0.135713	0.0981825	-0.354328	-0.0887069	-0.126851	-0.186847	-0.239657	-0.218016	-0.0380747	-0.0613558	0.277714	0.042257	-0.0757222	0.0245636	-0.172415	0.00318839	-0.274432	-0.125807	0.0481052	0.0574558	0.0195819	0.00600591	0.338626	0.190808	-0.00158489	-0.163097	0.0279076	-0.0441759	-0.0889539	0.239695	-0.0560133	-0.113512	-0.00707359	0.0871003	0.169525	0.0375921	-0.142958	-0.0839319	0.149975	-0.0948828	0.132471	0.15685	0.119687	-0.125517	-0.197221	-0.0608738	-0.0477233	-0.354705	-0.182958	-0.0440016	-0.110525	0.206376	0.0972626	-0.187764	0.303722	0.116122	-0.275469	-0.170315	-0.332953	-0.319269	0.0493447	0.355838	0.0385684	0.0356259	0.081003	-0.122008	-0.0603721	0.251585	-0.16496	-0.249864	-0.239334	-0.295855	-0.201602	-0.185192	-0.0216865	0.164133	0.141435	-0.0549741	0.0944746	0.0185907	0.0528975	0.372547	-0.133918	-0.0914218	0.153971	-0.253921	-0.27091	-0.302224	-0.316382	-0.330185	-0.280407	-0.285743	-0.27674	-0.283432	-0.308598	-0.261319	-0.260468	-0.151581	0.10918	-0.0755654	-0.0818247	-0.0879363	0.128466	-0.091899	-0.0734924	0.09032	-0.103471	-0.263665	0.094443	0.108065	0.0870339	0.0133388	-0.200704	-0.0385598	-0.168195	0.0880038	-0.0238424	-0.209505	-0.0670751	0.00872911	-0.289726	0.0558322	-0.104002	-0.135167	-0.0810076	-0.0299604	0.323118	-0.111261	-0.101079	0.000601027	0.0982216	-0.264657	0.143669	-0.0844504	-0.148787	-0.231718	-0.245478	-0.131949	-0.242637	-0.13703	-0.1566	-0.163846	-0.0222417	-0.101873	0.00395976	0.00249867	-0.166772	0.0856526	-0.136278	-0.0510809	-0.118435	-0.33911	-0.163957	0.0607109	-0.0874339	0.366953	0.223942	0.134497	0.235303	0.198066	0.145862	0.197996	0.179919	0.1838	0.077054	0.108026	0.180602	0.0679498	0.299797	-0.288464	-0.306786	-0.249436	-0.23411	-0.188298	-0.15484	-0.204913	-0.132992	-0.0106891	0.0976983	-0.0370557	-0.0663007	-0.134695	0.0624531	0.23563	0.0348948	0.145965	0.252032	-0.128009	0.0179249	0.031663	-0.0362126	-0.0958883	-0.293529	-0.192134	-0.103295	0.0956701	-0.00608201	-0.0182115	0.111962	0.0283281	0.0598248	-0.0419714	0.0878964	0.0895507	0.0826357	-0.0971313	0.355059	0.160051	0.476854	-0.131554	-0.170885	-0.102761	-0.218402	-0.156935	-0.133481	-0.07994	-0.0280335	-0.00910277	-0.120897	-0.0158701	-0.19239	-0.195638	-0.204823	-0.266903	-0.227964	-0.206917	-0.240185	-0.143726	-0.25463	-0.213043	-0.00230896	-0.102167	-0.112566	-0.158879	-0.110316	-0.22415	-0.14625	-0.213684	-0.182416	-0.178868	-0.194246	-0.214795	-0.184046	-0.157944	-0.190619	-0.212136	-0.156331	0.243636	-0.259252	-0.208693	0.0768775	0.158902	-0.0387019	-0.226485	-0.191346	-0.332663	-0.279521	0.0804812	-0.0859433	-0.0605815	-0.159323	-0.232861	-0.27506	-0.346233	-0.282409	-0.372414	-0.255457	-0.230929	-0.183565	-0.0930552	-0.232315	-0.138001	-0.191086	-0.172494	-0.0636252	-0.239989	-0.0588584	-0.262358	0.0576021	0.0605771	-0.213377	-0.0261532	-0.0439399	-0.113021	-0.147206	-0.219457	-0.284886	0.0600126	0.106351	-0.251976	0.174953	0.207759	-0.189081	0.241198	-0.35169	0.0429346	0.186167	0.0655242	0.142939	0.0663254	0.117462	0.0762379	-0.243844	0.265654	0.137967	0.0983433	-0.248081	-0.238198	-0.180913	-0.138784	-0.254052	0.181534	-0.252771	-0.295725	-0.247274	0.123747	0.14331	0.0950546	0.235494	-0.0224331	-0.0744718	-0.00741045	-0.203492	0.0713771	0.0902344	0.343761	0.0939073	0.133344	-0.0696356	0.168128	0.0355758	0.169403	0.130264	-0.302318	-0.360832	-0.057759	-0.033681	0.138677	0.0960893	-0.242723	-0.0881164	-0.110221	0.0760339	-0.0751281	0.0205959	-0.322014	-0.0640423	0.104074	0.0996366	-0.0969894	0.0348007	-0.178751	-0.038771	-0.163937	-0.374186	0.322525	-0.200518	-0.0402166	-0.285276	-0.246607	-0.156049	0.125295	-0.2521	-0.28039	-0.271988	0.0811841	-0.126864	-0.275609	-0.292257	-0.194983	-0.255676	0.0435347	0.0857489	-0.209317	-0.107663	-0.24362	-0.141416	-0.218751	-0.0781516	0.0278222	-0.182926	-0.195467	-0.318944	-0.338556	-0.367798	-0.189243	0.0574607	-0.20536	-0.0429688	-0.19274	0.183142	0.0797267	-0.218507	0.233201	0.114861	0.159893	0.0815434	-0.155361	-0.0604345	0.168012	0.0497345	-0.232697	0.179573	0.0914781	0.00111524	0.157376	0.307557	0.0427399	0.0405086	0.0601526	0.222538	-0.256791	0.0618684	0.100913	-0.033474	0.247384	-0.263972	0.0185866	0.241251	0.00405325	0.0747813	-0.0430697	0.154499	0.206159	-0.103453	0.273424	0.176507	-0.0824411	0.00903881	-0.162892	-0.052477	-0.32581	0.355035	0.063848	0.31085	0.134907	-0.0420841	0.201108	0.170364	0.0013718	0.0165811	0.169944	0.14735	0.0970807	0.19627	0.106158	0.287722	-0.298518	-0.272958	-0.282022	0.113909	0.113196	0.238445	0.207936	-0.307523	-0.0842215	0.106551	-0.00538241	0.21051	-0.234616	0.186639	0.0447105	0.284469	0.288057	0.254102	0.139474	0.23408	0.116309	0.0293579	0.139614	0.117408	0.233869	0.353451	-0.300799	0.250916	0.179721	0.406047	0.361028	-0.387562	0.207436	-0.0886063	0.182697	0.180809	0.0128078	-0.00298416	-0.208498	0.165764	0.129241	-0.109424	0.053272	-0.137214	-0.115338	-0.307125	-0.258719	-0.110587	-0.217765	-0.184454	0.171953	-0.296682	-0.0494727	-0.233009	-0.0489638	-0.0792379	-0.015754	-0.00685295	-0.231361	-0.239844	-0.0555883	0.151874	-0.104263	-0.00935318	-0.0128158	0.00565252	0.00968682	-0.217091	-0.257825	-0.015577	0.258332	0.0497114	-0.150224	-0.0176027	-0.108112	0.113979	0.0528004	0.158404	0.101731	0.205653	-0.149124	0.33916	0.149833	0.295601	0.184495	-0.0817356	0.0562411	0.264702	0.135574	-0.0662432	-0.10417	-0.21437	-0.273596	-0.0152767	-0.135079	0.323868	0.000305016	0.0199314	-0.324746	-0.432389	-0.145213	0.131071	-0.0234125	-0.312841	-0.391983	-0.296134	-0.163833	-0.148274	-0.242708	0.266507	0.107529	-0.149481	0.161829	0.307767	0.200535	0.124922	0.215991	-0.287125	0.251335	0.174879	0.266853	0.254199	0.137338	-0.243004	-0.284668	0.14923	-0.0704353	-0.121588	-0.0701764	0.0386246	-0.204387	-0.267852	0.123935	0.0529774	0.189245	0.0712118	-0.117101	-0.125989	0.0424346	-0.0801484	0.00755481	0.277033	0.168968	0.128607	0.0240128	0.0321982	-0.107858	-0.0424642	-0.202545	-0.260621	0.222697	-0.0233449	0.110124	-0.0258725	-0.0369942	0.31538	0.108262	-0.229081	0.103839	0.0674487	0.181761	0.123085	0.213379	0.239064	0.0332213	-0.0252007	-0.214309	-0.0371559	0.157161	-0.270612	0.125562	-0.254944	0.0521676	0.0529267	0.141635	0.0351343	0.190498	0.102355	0.105895	0.0061502	0.107469	-0.0569617	0.0531158	-0.00458466	-0.112136	-0.0380025	-0.00208528	-0.00926705	-0.00447101	0.129421	-0.0423094	0.166112	0.164839	0.0208175	-0.296665	-0.246922	-0.0353611	0.233244	-0.185888	0.178237	0.136563	-0.0967594	-0.165079	-0.185767	0.111103	-0.195948	0.11329	0.210204	0.0377679	-0.00153291	0.1367	0.0652776	0.0232444	0.21366	0.0878402	-0.0743238	0.273	0.26779	0.100734	0.246898	0.0250413	0.271293	0.0388001	-0.022557	0.217829	0.0261139	0.0798225	0.0967612	0.00518273	-0.0930727	-0.0684988	-0.319442	0.247174	-0.0275972	0.206742	0.150779	0.0173803	0.132941	0.230795	0.0909828	-0.0401688	0.195602	-0.0739903	-0.0423675	0.293982	-0.124229	-0.0554185	0.202008	-0.045276	0.168429	0.260084	-0.234918	-0.0218948	-0.028037	0.0875944	0.0894563	-0.112421	-0.20257	0.0638272	0.132339	-0.0146972	0.0770457	0.0541215	0.297497	-0.00136882	0.103266	0.141798	0.389832	0.218889	-0.14258	0.107904	-0.16375	0.115258	0.170748	-0.0189223	-0.00810789	0.0339888	0.192341	0.0392895	-0.0931126	-0.170592	-0.0555387	-0.0217286	0.0357836	-0.00333158	0.0238756	0.121215	-0.124215	0.106688	0.0464968	0.059975	0.119985	-0.0423398	0.193219	-0.0623283	0.104627	0.0728941	0.00903163	0.0491836	-0.0305155	0.0334722	0.0040433	0.145468	0.118533	0.178268	0.00600241	0.0800953	-0.13423	0.00052535	-0.000784082	0.0180299	0.0538868	0.0826435	0.145533	0.157789	-0.0020098	0.103095	0.0113358	-0.0803433	-0.128484	-0.177699	-0.0216144	0.174832	0.111641	0.071921	0.131163	0.0241164	-0.0537869	-0.043258	0.352982	0.227915	0.275365	0.0375306	0.0537021	-0.00868374	0.0969142	-0.00709091	0.198352	0.0498316	-0.284746	-0.0130295	0.0482346	0.247678	0.363262	0.149748	0.265118	0.164687	0.0840884	0.125121	-0.0622182	-0.230519	0.156841	-0.149395	0.28409	0.193261	0.163248	0.164517	0.122933	0.422623	0.243036	-0.201161	0.0519024	-0.0314986	0.140374	0.13507	0.0850563	-0.0300876	0.0242945	0.0153219	-0.0700449	0.106529	0.21365	0.142088	-0.178089	-0.211779	-0.0136644	-0.19991	-0.0796023	0.00707245	0.0495425	0.0494185	-0.00627294	-0.117739	0.294569	0.0701297	-0.189426	-0.357736	0.010535	-0.0056623	0.023268	-0.083293	0.262798	0.323989	0.0713783	-0.152665	0.199234	0.113036	0.256938	0.213724	-0.16813	0.196601	0.195028	0.0269632	0.148748	0.171726	0.00958908	0.0759588	0.0429929	0.0457927	-0.0762414	-0.133789	0.0917946	-0.273229	-0.224105	0.207435	-0.0734918	-0.065237	-0.172742	0.0634176	0.0256885	-0.14226	-0.186976	-0.225952	-0.243297	0.207201	0.229381	-0.184027	0.180835	0.152254	0.392939	0.172798	0.175831	-0.165793	0.341146	-0.125114	0.309497	0.168811	0.0477731	0.25325	-0.0204499	-0.0188124	-0.110447	0.118329	0.125003	-0.212059	-0.317976	-0.330773	-0.347174	-0.277623	-0.205983	-0.261306	-0.249091	-0.334807	-0.434631	-0.247571	-0.27123	-0.329233	-0.303038	-0.326935	-0.323304	-0.336958	-0.335265	-0.144705	-0.309157	-0.317752	-0.352303	-0.341325	-0.321125	-0.296539	-0.306718	-0.288645	-0.350208	0.173039	-0.351728	-0.00933693	-0.196596	0.256569	-0.00580474	0.342134	0.121525	0.00340689	0.0619194	0.0858242	-0.225331	-0.293223	-0.225102	-0.305888	-0.314693	-0.145841	-0.165898	-0.128551	0.12138	-0.178132	-0.221842	0.0645225	0.00761038	-0.201873	0.215444	0.077604	-0.03919	0.154728	0.292131	-0.281692	-0.326665	-0.391927	-0.161962	-0.380332	-0.358152	-0.390237	-0.319283	-0.313139	-0.187031	0.262168	-0.162783	0.108171	-0.294136	-0.237874	0.233508	0.13431	0.00509988	-0.41086	-0.132208	-0.149365	0.278045	0.174214	0.0953651	0.163721	0.2101	0.149974	0.14029	0.375967	0.107596	0.234736	0.298821	0.337625	0.207351	0.166955	0.216592	0.409979	0.167302	0.346913	0.142673	0.0782965	0.246913	-0.1186	0.0796327	-0.0123077	0.154728	0.0688284	0.0979233	-0.0579257	0.255021	0.187954	-0.0211066	0.268564	0.188562	0.241559	0.258641	0.350464	-0.203012	-0.206873	-0.147398	-0.0204432	0.0279501	-0.217726	0.0124514	0.164396	0.210073	0.318328	-0.157183	-0.0470994	-0.179476	0.188276	0.102336	-0.0125937	0.00154539	-0.070527	-0.105324	-0.0672862	-0.113218	0.21738	0.0410167	0.0859986	0.0888422	0.161181	0.0360531	-0.211156	-0.0918987	0.0432928	-0.144421	0.41883	0.312766	0.132481	-0.183504	0.134781	0.0453758	0.228048	0.0448243	0.0743294	0.0762758	-0.0387335	-0.159892	0.203755	-0.297374	0.0235644	0.189223	-0.104407	-0.0487793	0.256176	0.206967	0.198208	0.0395432	0.195773	0.0528951	0.0119879	-0.149594	-0.119483	-0.190662	0.287997	0.392374	0.13193	0.262001	0.067844	0.12192	0.0727481	0.0896114	0.122445	0.145543	-0.0892471	0.0633798	0.0431398	-0.0396334	0.129583	0.0731873	0.172167	-0.17674	-0.17575	0.126118	-0.13305	-0.222914	-0.00228326	0.0503126	0.256005	0.0721404	-0.105102	-0.00728829	-0.231682	-0.278836	-0.0313936	0.314098	0.122195	0.119146	0.211486	0.2151	0.0436686	0.189653	0.0400562	0.0532436	0.110805	-0.144626	-0.371741	-0.313621	-0.362098	-0.225705	-0.323767	-0.356799	-0.1613	-0.0564238	0.193036	0.255577	0.054914	0.0993243	0.0757231	0.0399514	0.0910236	-0.0321929	0.0680607	0.103118	0.00666349	0.228673	-0.207673	0.176371	-0.00592389	0.21961	0.113405	0.0891504	0.304684	0.0582792	-0.0123902	-0.0590422	0.0804754	0.0167566	0.136382	0.0995519	0.230278	0.0390082	0.0658634	0.0865347	0.00817055	0.296922	0.22812	-0.00862384	0.208253	0.0776638	0.151447	0.168623	-0.0658621	-0.0115991	0.063193	-0.0248987	-0.049594	-0.0610113	0.0812697	-0.0757977	0.23105	-0.103512	0.148993	0.187738	0.214442	0.205843	0.152328	0.108767	0.0833952	0.234113	0.130205	0.0836293	-0.150543	0.0891927	0.115496	-0.164457	-0.0695315	-0.091969	-0.0215696	-0.171255	-0.0323837	-0.110507	0.0808155	-0.161827	-0.184456	-0.125679	-0.138306	0.198575	0.213918	-0.128797	0.0949504	0.222437	0.1735	0.277336	0.315915	0.032868	0.155874	-0.0679558	0.0387468	-0.157752	-0.126377	0.180549	0.139242	0.189685	0.136559	0.233343	0.0395966	0.11408	0.279149	0.0143341	0.102436	0.0987519	-0.0424267	-0.276326	0.361134	0.0822416	0.128508	0.258895	0.0735597	0.101625	0.199148	0.0668452	0.291	0.300915	0.205818	0.144264	0.160268	0.250599	-0.00148938	0.0655038	-0.114869	-0.0545674	0.175119	0.0500581	-0.104725	-0.221223	0.0231485	-0.0645112	0.0375686	0.00179661	-0.0308388	-0.30772	0.00543166	0.129432	0.251708	0.0903021	0.289719	-0.189887	0.00210923	0.108901	0.000496456	0.121821	-0.0663574	-0.213842	-0.143156	-0.0594531	-0.265231	-0.217982	-0.203546	-0.238253	-0.252371	0.3474	-0.250771	-0.237162	0.018272	0.129999	-0.0448695	0.164308	0.13867	0.267394	0.137615	-0.0494958	-0.082687	0.130237	0.117032	0.17116	0.111778	0.115564	-0.228614	0.0156827	-0.12605	-0.0524477	0.00668022	0.109628	-0.0451732	-0.170105	0.0513695	0.193881	0.276959	0.15206	-0.16805	0.406105	-0.0317737	-0.188676	0.249387	0.0236205	-0.126981	0.0165992	0.18234	-0.298059	-0.0426874	0.140831	-0.00735803	0.186962	0.340349	0.201299	0.144508	0.209534	0.171969	0.0969832	-0.185392	0.0364838	-0.112018	-0.0677244	-0.104729	-0.0943858	-0.183482	-0.207979	0.0713608	0.12719	0.101047	-0.128526	0.122049	0.0194866	-0.0412236	-0.034237	-0.0829766	0.0827719	0.185576	0.194711	-0.210025	-0.206189	0.0875405	-0.0413829	0.0927997	0.0475739	0.0204166	0.174412	0.240685	0.18285	0.231208	0.238107	0.265165	0.238215	-0.0298719	-0.134005	0.118037	-0.145169	-0.119461	-0.108437	-0.217713	0.276083	0.175182	0.0174968	0.0807715	0.123588	0.0721538	0.074752	0.0887532	0.163196	0.219549	0.183456	0.00604556	-0.117218	-0.298663	0.258851	-0.0095801	0.131129	-0.0423381	-0.294293	0.239866	0.313974	0.237513	0.210017	0.323733	0.324642	0.0817461	0.130851	-0.0251312	0.0276456	-0.224722	-0.143606	0.053609	0.294138	0.0562791	0.161247	0.172619	0.0142422	0.14947	0.0925889	0.250396	-0.0636959	-0.144607	-0.0481665	0.0774147	0.325475	0.229665	-0.296397	0.0435024	0.0991055	0.227747	0.201961	0.222209	-0.0156788	0.164676	0.27544	0.164368	0.0516688	0.122324	-0.0135175	-0.067886	-0.0488841	-0.137017	0.203488	0.200108	-0.0178495	-0.00808494	0.0847721	-0.0816489	0.0833534	0.0729756	0.10545	-0.163332	0.202805	0.138887	0.0951144	-0.127234	-0.116931	-0.085348	-0.0729189	0.125124	0.103321	0.123205	0.252223	0.124352	-0.0126737	-0.197651	0.0495157	0.0123857	0.185356	-0.1482	0.245413	0.0624546	0.054285	-0.208296	-0.169334	0.162746	0.35901	0.160674	-0.0482082	0.00729757	0.33056	0.21466	0.20255	0.222146	0.298738	0.270082	0.080599	-0.183384	-0.342909	-0.0155717	-0.240834	-0.144538	-0.195481	-0.0168451	-0.308493	0.353145	0.0949439	0.205796	0.238994	0.22208	0.102068	0.153885	0.0103497	0.0324961	0.198414	0.213502	0.183074	0.208715	0.170392	0.0996968	0.121382	0.180499	0.0630997	-0.010139	0.362784	0.0708892	0.273787	0.305011	0.00849643	0.198098	0.0710311	0.0457824	0.174749	0.182432	-0.116152	-0.14664	0.029146	0.0304497	0.0563751	0.231193	0.211532	0.153752	0.180791	0.254918	0.110716	0.137765	-0.0114443	0.134153	-0.0235505	0.23833	0.0722345	-0.0327505	-0.0034784	0.125793	0.0307917	0.0330682	0.128527	0.0750654	0.228708	0.217227	0.0638422	0.402744	0.147813	0.04339	0.207539	0.265627	0.0726621	0.0116576	0.0537075	-0.181335	-0.00426125	0.082496	0.0323202	-0.126433	-0.283138	0.228509	-0.159305	-0.0533911	0.0263896	0.132972	0.141796	0.0947425	0.0373681	0.178212	0.303062	-0.219182	0.106162	-0.153579	0.1025	0.0925375	0.0993651	-0.0487299	0.247	-0.120349	-0.134205	-0.0211134	0.253787	0.274635	0.129658	0.198855	0.16438	-0.0864113	0.0321447	0.128578	-0.0273677	0.468765	0.0867385	-0.0191861	-0.0225259	0.229882	0.0913154	-0.199034	-0.185483	0.118385	0.049332	-0.1583	0.216561	0.0762976	0.214221	0.202061	-0.0955522	-0.14812	0.0895406	-0.269425	-0.192113	0.064089	0.219856	0.247217	0.165332	0.187217	-0.129929	-0.0193806	0.0557106	0.187119	0.276004	0.283029	0.200133	0.335308	0.260114	0.124473	-0.0738016	0.101302	0.118768	0.149928	-0.213928	-0.0532284	0.097691	-0.0821831	-0.129234	0.0910212	0.343809	0.289024	0.241975	0.126322	0.0660471	-0.0367445	0.263068	0.320425	-0.0707298	0.0996225	-0.102174	-0.260479	-0.136399	0.0152169	-0.0180562	0.0766094	-0.202655	0.166513	0.256127	0.297109	-0.122906	-0.101877	-0.0374005	0.247304	-0.130148	-0.137906	0.156529	0.138293	-0.158705	-0.00580197	0.185922	0.0396124	-0.0551146	-0.174373	-0.0333165	0.128594	0.00440116	-0.165307	-0.0391462	0.0104022	-0.154052	-0.256206	-0.333206	-0.393692	0.209247	0.141752	0.0459048	-0.063372	-0.178376	0.0867529	0.227604	-0.0478651	-0.0116658	-0.0518433	0.112965	0.297151	0.232321	0.0723706	0.0556151	0.0279521	-0.0116695	0.103461	-0.174416	0.12433	0.121811	0.0648853	0.310696	-0.211848	-0.0705472	-0.164784	-0.334432	0.0476117	0.0458357	-0.0878209	0.204751	0.067628	-0.247286	0.228154	0.0170531	-0.0876061	-0.147817	0.0734322	0.0586556	0.298327	0.293283	-0.0434994	-0.0667209	-0.0704288	0.0926889	-0.162427	0.106819	0.213567	-0.0203343	0.261067	0.0201274	0.113466	0.0988605	0.0271281	0.0472975	-0.0720148	0.144543	-0.00836254	0.207322	-0.150727	-0.146472	-0.334325	-0.2879	0.154469	0.0366139	0.314363	0.247751	0.189742	0.225056	0.0922615	0.147737	0.335951	-0.0955693	-0.0631699	0.128942	0.192051	0.271221	0.237971	0.277884	0.323625	0.00664347	-0.289979	0.268217	0.0587289	-0.0891162	0.210551	0.252057	0.174814	-0.0252341	-0.200034	0.231911	0.053885	0.0260002	0.191682	0.15361	0.288716	0.192789	-0.0766514	0.0264475	0.0319287	-0.227667	-0.0271796	-0.00710022	0.128979	0.195941	-0.0357498	0.234158	-0.0112399	0.0596193	0.00985173	-0.0293853	0.17211	-0.109225	0.327325	0.0376164	-0.120722	0.000340629	-0.0930247	0.122471	-0.263701	0.072931	0.17068	0.0222207	-0.0475841	0.225726	0.112659	0.0344218	-0.213861	-0.185892	-0.250166	0.36743	0.0439116	0.0635817	-0.316985	0.0643191	0.173422	-0.0663744	-0.00778423	0.283719	0.275228	0.181343	0.227857	0.106448	-0.0110459	-0.342983	-0.245852	-0.00763975	-0.109495	-0.158346	-0.0510372	0.0379706	-0.232564	0.0573932	-0.0204718	-0.135404	-0.0258696	0.0784228	-0.0268091	-0.114932	0.0805912	0.137268	0.166472	-0.264757	0.0213621	0.228662	0.233323	0.135588	-0.0381709	-0.0393054	-0.0544019	0.0425772	-0.175038	-0.373273	0.186491	-0.143905	-0.222669	-0.0695682	0.187686	-0.0580788	0.113666	-0.0733438	0.286772	-0.0141072	0.221702	0.183769	0.216869	-0.360241	-0.0671084	-0.176642	-0.206271	-0.261725	-0.242875	-0.0920268	0.189299	0.123254	0.342954	0.075509	-0.0393476	-0.0650831	-0.0313258	-0.0934738	0.0186126	0.211227	0.122112	0.0433855	-0.0360544	0.00560166	0.159271	0.0387314	0.102145	0.155825	-0.137549	-0.132039	-0.0909793	0.124142	0.0760654	-0.000940452	0.132776	0.119988	0.128014	-0.0558565	0.0337958	0.138974	-0.0311862	0.000331364	0.0150144	0.0860929	0.162677	-0.106756	0.142307	-0.0777799	0.0473698	-0.0218521	-0.172179	0.242292	-0.0929764	0.0484199	-0.130953	-0.202221	-0.135977	-0.164027	0.00209381	-0.0257846	0.38943	0.244763	0.284069	-0.0128737	-0.059251	0.381418	-0.0736225	0.163192	0.252009	0.151195	-0.0537413	0.364008	0.153435	-0.0520748	0.172268	0.0863224	0.259962	-0.0588726	0.255544	0.0564088	-0.318845	0.0816439	-0.000159311	0.029576	-0.194234	-0.195367	-0.069017	0.0263617	0.276159	0.00577453	0.137711	0.0648283	0.129998	0.145287	-0.0577639	-0.166404	0.263519	0.316365	0.132153	0.146301	0.124257	0.266013	0.0107902	0.337339	-0.155354	0.163566	0.00445442	0.052065	0.201679	0.0414301	0.105049	0.0924379	-0.0475935	0.00443382	0.0329393	0.135746	0.0442835	0.0620339	0.0925684	-0.00334816	0.25877	0.162371	-0.0444681	0.0289924	-0.0337895	-0.270681	-0.234729	0.329883	-0.233828	-0.266885	-0.0871883	-0.226764	-0.310031	0.34918	-0.0143502	0.210372	-0.230917	-0.090998	-0.235647	0.0667404	0.150155	0.262962	-0.0799396	0.209822	0.154635	0.118187	0.182499	0.0048272	0.0351806	0.160824	-0.0280293	0.12452	-0.00662908	0.024954	0.00223123	0.153711	-0.0994349	0.348909	0.0674721	0.187433	0.240084	0.124393	0.169113	0.21009	0.262575	0.209516	0.277241	0.400238	0.136842	-0.129899	0.0856687	0.114217	0.0256193	-0.139003	-0.318034	-0.306165	0.137453	0.230714	-0.126839	0.143763	0.235456	-0.303	0.178118	0.0154813	0.00378463	0.424101	0.23224	0.0120186	0.044367	-0.0695129	0.0263649	0.105151	0.00979505	-0.00566473	0.208169	0.0806014	0.106895	0.0349491	-0.184633	-0.177355	-0.0899433	-0.00142735	-0.306072	-0.324813	-0.37152	-0.323726	0.167647	0.132865	0.178533	-0.0216906	0.14127	0.203465	0.254104	0.1799	0.0903405	0.089983	-0.220106	0.296859	0.201966	0.14124	-0.114244	-0.186861	-0.0820614	0.216532	-0.043775	0.091844	-0.0735687	-0.130236	0.0492546	-0.244674	0.0312996	0.321122	0.216859	0.236203	-0.0772221	0.0740926	0.210571	0.23717	0.0179846	0.00898335	-0.17387	0.0709728	-0.111654	0.162029	0.245078	0.150666	0.141746	0.064893	-0.113763	0.155663	0.232907	-0.00767942	-0.0398211	0.0277749	0.30516	0.00401119	0.123067	0.15045	-0.0612632	0.521994	-0.112686	0.212779	0.199053	0.0556488	0.269143	0.134436	0.0985505	-0.0349581	0.068908	0.20267	0.192327	0.325028	-0.195964	-0.173965	-0.189198	0.287991	0.118927	-0.00809155	0.0643766	-0.221061	0.0604199	0.174745	0.0902598	0.165859	0.185388	0.180423	0.23645	0.280522	0.0634962	-0.125287	-0.31064	-0.111313	0.139621	0.0923501	0.0146891	0.0915609	-0.122403	-0.174386	-0.161567	-0.153121	-0.337741	-0.240418	0.28522	-0.268484	-0.10796	-0.17295	-0.150548	-0.129846	-0.197224	0.218063	0.162617	-0.109374	0.15001	0.188335	0.16162	0.0450535	0.115136	0.296456	-0.388233	-0.312714	-0.223438	-0.215124	-0.0345608	-0.0754412	-0.0272955	-0.0647299	0.0152299	-0.283419	0.0463925	0.307448	-0.0810885	0.152078	-0.248158	-0.0749795	-0.0988589	0.00546217	0.269243	0.131581	0.177732	0.0613242	0.0250011	-0.0767179	0.171056	-0.160496	-0.205237	0.0493551	-0.108349	-0.167037	-0.0760645	0.210764	0.212078	0.200908	0.227573	-0.27801	-0.0788871	-0.188054	-0.0925419	-0.0994542	-0.110041	-0.149456	-0.160939	-0.372198	0.0963282	0.235832	0.107317	-0.260745	0.00172625	0.339164	0.16384	0.201167	0.228668	-0.0941748	-0.0642171	0.238527	0.147065	0.0909425	0.114286	0.146704	0.145317	-0.214571	0.00119333	-0.329778	-0.351335	-0.261278	0.0114884	-0.192345	-0.0878876	-0.133253	-0.119323	-0.200668	0.106945	-0.0735423	-0.0302951	0.125003	-0.135907	0.00993589	-0.148834	0.334219	-0.202515	0.0380914	0.116291	-0.228235	-0.324745	0.0950939	-0.114898	-0.214294	-0.245266	0.0649687	0.00407016	0.141996	-0.0965278	-0.212681	0.0543039	-0.350306	-0.0934267	0.113498	0.0428276	0.0726855	0.0448415	0.0539596	0.36932	-0.162034	0.191284	0.0918693	-0.0135129	-0.00651738	-0.0772718	-0.036048	-0.0433567	0.261318	0.0877587	-0.0387033	0.237582	0.168459	0.20326	0.091304	0.0333643	0.129823	-0.000797301	0.106318	-0.205085	-0.168279	-0.167461	-0.300097	0.0766996	0.0525785	0.191193	-0.0176316	0.357519	0.0259019	-0.248704	-0.17536	-0.157272	0.141274	-0.110454	-0.135971	0.0281908	0.304089	-0.222473	0.126907	0.077939	0.218405	-0.238432	-0.0673799	0.167072	0.279549	0.165766	0.118185	0.231499	0.291843	0.136113	0.142364	-0.183128	-0.0852131	-0.223215	-0.110301	-0.221363	-0.0157623	0.166456	-0.107295	-0.182691	-0.117339	0.0496559	0.152819	-0.140718	0.0466305	-0.235576	-0.219998	0.163556	0.00253741	0.244553	0.278619	0.14749	0.180535	-0.26559	-0.288322	-0.37472	-0.16271	-0.250407	-0.0620733	0.19147	0.109565	0.126971	0.0726657	-0.253008	0.197173	-0.132203	-0.117681	-0.314483	-0.211927	0.0572378	-0.162052	-0.285287	-0.0699481	0.0933009	-0.224833	-0.194741	-0.118691	-0.251282	-0.276605	0.081969	-0.138032	0.226703	0.112983	-0.0937482	-0.0594336	0.26546	-0.0206158	0.0111467	-0.035179	0.198499	0.122781	-0.0162604	-0.19225	0.0693005	0.000361372	-0.057291	0.0073932	-0.059856	-0.10194	0.0312958	-0.173932	-0.0826942	0.113385	-0.239106	-0.0673855	-0.0242095	0.172454	-0.090659	0.102856	-0.0113449	-0.106788	-0.330611	0.0957421	0.142826	0.180644	0.242785	0.070844	0.385983	-0.204268	0.0246792	0.203347	0.0578529	0.043097	0.0100651	0.293313	0.170107	0.182585	0.288602	0.155004	0.120851	-0.0223299	-0.0304474	-0.312425	0.282729	0.06931	-0.276277	-0.0542586	0.157459	0.120914	0.222122	-0.250114	0.0419743	0.266923	0.13355	-0.165317	0.0489389	0.0351144	-0.282978	0.128533	0.243407	-0.158127	0.106304	-0.0897021	-0.122268	-0.227663	0.0691782	-0.148139	-0.0866598	0.182173	-0.166883	-0.324147	-0.153598	-0.244631	-0.131224	0.0899122	0.15298	0.0920134	-0.0245933	0.141601	0.0103104	0.0258377	0.263302	0.112476	-0.0330499	-0.216739	0.0869347	0.0510047	0.131003	0.194981	0.0516877	0.0912463	0.10449	-0.0442049	0.119424	-0.205257	-0.130735	-0.0213286	0.0744504	-0.105459	-0.235185	-0.113902	-0.0577845	-0.230195	0.158182	-0.292066	-0.267955	-0.0273937	0.240761	0.34248	0.187886	0.302598	-0.287972	-0.319555	0.120885	0.360853	0.256686	0.207626	0.265385	0.0479095	-0.102071	-0.0233854	0.184594	0.0129784	0.0106169	0.178968	0.141389	0.00109074	-0.012698	0.00882829	-0.2501	0.112262	0.201876	0.155706	-0.0794116	-0.0351758	0.0211345	0.0651563	-0.414231	-0.105977	0.222532	0.00878605	0.138458	-0.0234333	0.156654	0.0978793	0.206583	0.0486462	0.218402	0.182975	0.047454	0.154597	-0.103085	-0.168179	-0.0906099	-0.181091	-0.225746	-0.0891403	-0.051517	-0.0585205	-0.183465	-0.367971	-0.218678	-0.230471	-0.267085	0.337745	0.0109946	0.110716	0.24521	0.164721	0.207097	0.235287	0.112263	0.208372	0.31992	-0.116348	0.0193988	-0.121312	-0.122578	-0.12261	-0.0325782	0.0467201	0.164559	0.321473	0.190376	0.198216	0.202311	0.314085	-0.174645	-0.151736	0.164006	0.059803	-0.0661087	0.28246	0.147245	0.1205	-0.0976187	0.15494	0.073363	0.190147	0.259389	0.0519101	0.00531193	0.2429	0.184739	0.287617	-0.0725296	0.495694	0.170681	-0.218322	-0.276419	-0.0106579	0.133728	0.070632	0.12221	-0.0388075	0.153851	0.0889952	0.181383	0.215344	-0.00904559	0.0548429	-0.0328831	-0.219879	-0.13814	0.14627	0.273345	0.0151147	0.072006	-0.129888	-0.0176051	-0.117457	0.0323479	-0.0264612	0.173993	0.0817166	0.265532	0.341043	0.164293	0.0319725	0.0639495	0.140292	0.0510641	0.14811	0.0925762	0.279799	-0.238364	-0.204244	-0.201824	-0.38897	0.12705	0.0826349	-0.310652	0.220416	-0.154387	0.259724	0.240511	0.143179	0.293997	0.17427	0.155235	-0.271619	-0.0136901	-0.0141699	0.142487	0.115601	0.0540221	-0.235894	-0.349663	-0.197977	0.0611905	0.107146	0.196017	0.170953	0.326182	0.240697	-0.146251	-0.107052	-0.28085	-0.317164	-0.0430283	0.0934696	-0.256235	0.0843531	0.0434219	-0.118977	-0.116881	-0.0545058	-0.0595131	0.251918	0.306674	-0.260681	-0.0426726	0.0696653	0.26595	0.270382	0.146908	-0.0352725	-0.146819	-0.0894738	0.241834	0.204093	-0.00303837	-0.147031	-0.341528	-0.156206	-0.0510494	0.0405965	-0.254999	-0.194076	-0.267873	-0.149388	-0.152872	-0.25815	-0.108766	0.0384281	-0.114773	-0.155517	-0.101289	-0.0416285	0.00290766	0.164539	-0.0161115	-0.120024	-0.240732	-0.19005	-0.147277	0.0136049	-0.12616	-0.170699	-0.201509	-0.235071	-0.219277	0.314346	-0.169821	-0.184438	0.0257498	-0.248623	-0.231615	-0.253402	0.0359412	-0.187188	0.260169	-0.192357	-0.256086	-0.262389	-0.281448	-0.109174	-0.1389	-0.308994	-0.332629	-0.176414	-0.31961	-0.0220122	-0.0732832	-0.0852874	-0.349815	-0.320209	-0.288818	0.136341	-0.20106	-0.299576	0.019733	-0.231413	-0.264147	-0.305608	-0.227017	-0.133991	-0.125943	-0.195133	0.0948051	-0.0432663	-0.103704	-0.178896	-0.0611009	-0.221392	-0.0745712	-0.143343	-0.369995	-0.260139	-0.0077883	-0.0108256	-0.135569	0.1482	0.292946	-0.097301	-0.256986	0.112603	0.0245356	-0.230164	-0.215406	-0.195144	-0.400327	-0.360341	-0.352627	-0.191911	-0.175462	-0.0587205	-0.281947	-0.0508443	-0.0366042	0.0693605	0.014979	0.079101	-0.352869	-0.245646	-0.0758926	-0.280475	-0.174077	-0.0797799	0.0406967	-0.0460804	0.11353	0.207751	0.186345	-0.109454	0.103433	0.084702	0.194316	0.281405	-0.194439	0.264765	0.0419985	0.0115195	0.180246	0.215981	0.255544	0.146881	-0.107117	0.0893142	0.171656	0.0649375	0.111198	-0.163573	0.133605	0.224987	0.227901	0.170336	0.143969	0.284634	-0.00564135	-0.187752	0.265531	0.177543	0.0631194	0.0742412	0.0325442	0.218665	-0.127661	-0.182777	-0.0467157	0.242967	0.10288	-0.296878	0.235623	0.212388	0.243344	0.260312	0.306621	0.230251	0.0802846	0.0604955	0.267088	0.400863	0.122798	-0.221741	-0.156734	0.222619	-0.237533	-0.199314	-0.288989	-0.133017	-0.298683	-0.211682	0.219953	0.0550347	0.162913	0.0336465	-0.138461	0.227533	-0.101382	-0.0142416	0.118691	0.0107909	0.232937	0.229282	0.0450482	0.107339	-0.118658	-0.0271076	0.151408	0.0743143	-0.30901	0.0715397	0.0199557	0.0390757	0.112421	0.300619	0.153761	0.173076	0.133669	-0.0501344	-0.0149229	0.152318	-0.0877212	-0.12406	-0.12119	-0.141035	-0.107407	-0.0252972	0.326721	0.262459	0.0508317	0.0704786	0.136963	-0.000202705	0.326612	-0.188989	0.194202	0.02519	0.327536	-0.0623419	0.232253	0.192261	0.176406	-0.201367	0.314136	-0.351692	-0.18364	0.209175	0.146016	-0.104385	-0.248999	-0.230042	0.0291119	0.0788481	0.00149885	-0.226673	-0.153616	0.0985582	0.32883	0.181655	-0.138826	-0.192214	0.106342	0.262621	-0.125447	-0.287911	-0.0817723	0.00255821	0.233766	0.221996	-0.0730805	-0.0201994	0.0223785	0.203603	0.0296812	0.0213252	-0.277012	-0.289285	-0.300134	-0.297792	-0.29899	-0.277886	-0.312081	-0.310066	-0.302704	-0.286163	-0.289168	-0.267438	1	0.123133	0.117552	0.0324659	-0.103412	-0.199443	-0.259679	0.156183	-0.231667	-0.264636	-0.268298	-0.25227	-0.204709	-0.265605	-0.235489	-0.261927	-0.292613	-0.0130212	0.070324	-0.191335	-0.198304	-0.258832	-0.185267	0.0481005	0.0351058	0.291881	-0.0622839	-0.266781	-0.13381	-0.112159	-0.0496499	-0.0635439	0.244059	-0.0237519	-0.175874	0.166975	0.156673	0.170061	0.0543141	-0.0549941	0.133915	0.111317	0.2059	0.100563	0.00619557	-0.0691569	0.301661	0.187714	0.228154	0.433808	0.275341	0.136859	0.166234	0.144568	0.213756	-0.148746	-0.281443	0.0725768	0.0323924	-0.0452462	0.0640372	0.0220354	0.139348	0.363272	0.188851	0.153581	0.289524	0.0927973	0.233394	0.00288305	-0.0346042	-0.203497	0.220387	0.259136	-0.168768	0.0123011	-0.158383	-0.0540881	-0.00896093	-0.154181	-0.0411175	-0.0933327	-0.356041	-0.263555	-0.0454965	0.157152	-0.29221	-0.317648	-0.122618	-0.181633	0.190309	-0.29849	-0.107994	0.0104784	-0.188154	-0.183206	-0.114632	-0.0732425	0.100071	-0.148228	-0.27854	-0.03115	-0.10781	-0.111134	0.128829	0.0666148	0.220632	0.223588	0.272861	0.328865	0.222217	0.0831356	0.00165325	-0.0376644	-0.00879129	-0.285678	0.158251	0.229821	0.162913	0.248888	0.255151	0.302748	0.232347	0.175367	0.159821	0.204169	0.159807	0.192437	0.220781	0.245969	0.0683549	-0.217969	-0.289768	-0.304503	-0.182476	-0.185963	0.0989798	0.0104688	-0.311082	-0.273818	0.0714208	0.127394	-0.0810154	-0.185021	-0.165235	-0.283339	-0.248057	-0.0641088	-0.0996466	-0.136185	-0.0656826	0.113116	0.0464959	-0.365072	0.0304591	-0.111176	0.100651	0.0360403	-0.126756	-0.0395907	0.0154294	0.096544	-0.148797	0.377529	0.257098	-0.267599	0.15427	0.152001	-0.262746	0.174191	0.209142	0.113112	0.157012	0.299643	0.106026	0.202892	0.122093	0.0742213	-0.148946	0.0297755	-0.217536	-0.0466158	-0.154356	-0.0823068	0.290042	0.197507	0.175569	0.21584	0.185717	0.152415	-0.258513	-0.178889	-0.150139	0.0301868	-0.312464	-0.301074	0.198741	-0.310616	-0.282669	-0.363786	-0.235776	-0.285614	-0.239687	-0.0259856	-0.276889	0.130659	-0.14959	-0.0844445	-0.0120273	-0.207908	-0.095773	0.173456	-0.0551583	-0.0191903	-0.0914136	-0.190969	-0.0878525	0.200518	-0.00596102	0.0921739	-0.176644	0.168018	-0.0650349	0.050954	-0.221167	0.169732	-0.198463	0.0297288	0.128596	-0.270189	0.0148008	-0.151573	-0.286994	-0.174484	0.0447817	0.196113	0.371988	0.190198	-0.129435	-0.252918	0.0282659	0.0777092	-0.295945	-0.376112	-0.201046	0.0262273	0.189638	-0.143851	0.0231079	0.00118577	-0.202887	0.0808391	-0.247141	-0.100458	-0.124574	-0.195868	-0.140903	0.155044	-0.16393	-0.208867	0.253012	0.360447	-0.00372063	-0.0870551	-0.218275	-0.197864	-0.194296	-0.1502	-0.247253	-0.059268	-0.369263	-0.407199	-0.169977	-0.0539656	0.0306786	0.180676	0.100828	-0.0965111	0.251258	0.174805	-0.0997013	-0.0908388	-0.12387	0.18725	0.0558271	0.279702	0.262125	0.27449	0.0675047	-0.0876674	0.277167	0.0488422	0.0510586	0.0525388	0.0239932	0.00285327	-0.0216637	-0.108476	0.183756	-0.147074	0.00997116	0.426921	0.231221	-0.216727	-0.383877	-0.188498	0.148559	-0.0352073	0.0966266	-0.0046089	-0.186511	-0.037504	-0.157566	-0.24636	-0.0914783	-0.00041108	-0.0114746	0.0664973	0.143943	-0.193029	-0.114425	-0.171889	-0.19813	-0.0910254	-0.0457324	-0.0773909	0.231658	0.0251067	-0.0954099	-0.138931	-0.282792	0.03701	-0.0993351	-0.125029	-0.154369	-0.196462	-0.309141	-0.10037	0.0128051	-0.104909	-0.189221	0.0279729	-0.16965	-0.119601	-0.138154	0.393933	0.274954	-0.162195	-0.104312	0.0518932	-0.239666	-0.366847	-0.151798	-0.20557	0.00700242	-0.269373	-0.0109143	-0.0645358	0.00952301	0.209452	-0.225703	-0.260175	0.180348	-0.032212	-0.246778	-0.247815	-0.384203	0.261407	0.0601157	-0.0963189	0.087166	0.0995167	0.203021	-0.010585	-0.283699	0.297767	0.0231684	-0.218074	-0.273034	-0.386168	-0.246058	0.0416061	0.0614529	0.16744	-0.219483	0.027897	0.205408	-0.0036431	-0.223129	-0.129365	-0.00865358	-0.114324	-0.138757	-0.291842	0.0185846	-0.0685927	0.249714	0.290125	0.185095	0.123776	0.0630043	0.0576347	-0.188805	-0.168864	0.0304472	0.0467102	-0.00356999	0.0840432	-0.0564586	0.1131	0.139907	0.406559	0.425377	-0.218232	-0.410102	-0.0252903	-0.233635	-0.161746	-0.0454101	0.0930947	-0.064479	-0.168502	-0.211843	0.109412	-0.135274	0.324747	0.0489975	0.210562	0.25894	0.219399	0.01376	-0.0477457	-0.137811	0.0672436	-0.0716476	0.109518	-0.211534	-0.296335	-0.311343	-0.280172	-0.186299	-0.0771068	-0.213637	-0.00722446	0.0712741	0.141184	0.110982	-0.267557	-0.223829	-0.207447	-0.170992	0.206779	0.161679	0.114121	0.0376732	-0.0269637	-0.035466	-0.145145	-0.228138	0.0485502	0.182828	-0.0838809	-0.461732	-0.297927	-0.242558	0.324418	0.0636779	0.00397372	0.181157	0.314751	0.243621	0.0608012	0.263921	0.0908769	0.314327	0.0902538	-0.348531	-0.0681926	-0.252938	0.0150895	0.285882	-0.0430859	0.180518	-0.122563	-0.181772	-0.283959	-0.269776	-0.116878	0.0553554	0.149534	0.12273	-0.142763	-0.181033	0.163772	0.257554	0.177849	-0.299369	-0.138465	-0.25763	-0.033925	0.160683	-0.156578	-0.323603	-0.234623	-0.191993	0.00567869	-0.035608	-0.0341412	-0.0687448	-0.0637556	-0.173987	0.0332299	-0.10938	-0.41683	-0.0491893	-0.27967	-0.104788	0.0665432	-0.291698	0.0856238	-0.0962221	0.144835	-0.0183868	-0.0423501	-0.043822	-0.115804	-0.195149	-0.143006	-0.0383721	-0.0178658	-0.253977	-0.250693	-0.00926332	0.183846	-0.0126874	0.188358	0.17685	0.238689	0.0309361	0.0161904	-0.279053	0.0092417	-0.211217	-0.181583	-0.223862	-0.00860585	0.174029	-0.23542	-0.281567	-0.248609	0.00988336	0.181837	-0.0574768	-0.117322	0.160231	0.218841	-0.113877	-0.142341	-0.0494839	-0.21944	-0.134144	-0.10405	-0.287545	0.0537537	0.0804097	0.266889	-0.107913	-0.21612	-0.349321	-0.161684	-0.159374	-0.0757928	0.0106767	-0.151368	-0.277993	0.0930567	0.0573317	0.0957701	0.0939589	-0.0201085	0.203296	0.054532	0.0738043	-0.164413	-0.124282	-0.127401	-0.0137994	-0.038665	-0.0479805	-0.0482763	-0.103507	-0.136154	-0.0141269	0.251048	0.199159	0.127381	0.262668	0.105384	0.186511	-0.198057	0.167192	0.125401	-0.0552804	-0.106792	-0.103013	0.150205	-0.109408	0.0203648	0.260032	0.214926	-0.196188	0.247755	-0.291855	-0.202769	0.135191	-0.00261577	-0.022761	0.0697095	0.02088	0.0992098	-0.28227	0.0888152	0.0650463	-0.146194	-0.0106262	0.256141	0.233227	-0.020009	-0.139985	-0.0994669	-0.262506	-0.0225312	0.0685159	0.0459134	-0.251084	-0.168345	0.0433858	-0.188913	-0.0560948	-0.244701	-0.272131	-0.339215	0.0534196	-0.122877	-0.194717	0.0606327	-0.19622	-0.17005	-0.260842	-0.313551	-0.30092	-0.263429	-0.250985	0.203955	-0.160189	-0.0464271	0.134015	0.0905025	-0.116724	-0.06873	0.13924	-0.119587	0.126847	-0.170213	0.011531	-0.0853416	0.00685001	0.22976	0.0635155	0.132882	0.0780307	0.137649	-0.0632987	0.0768199	0.137169	0.0187898	-0.106504	0.301587	0.284504	-0.204223	0.257588	0.185777	-0.0681343	0.0868002	0.18444	0.0624417	0.224089	0.295135	0.195846	-0.0638081	0.0839956	0.133819	0.0121337	0.0353869	0.135811	0.325727	-0.321606	0.0818383	0.113661	-0.311046	-0.337329	0.333682	0.220835	-0.111001	-0.00692247	-0.306986	-0.147207	-0.233084	-0.123546	0.0863782	0.135517	0.00460262	-0.0284369	0.118144	0.139277	-0.253707	0.1184	0.205152	-0.0110258	-0.0811471	0.0792531	0.0858174	0.358212	0.29295	0.065504	0.26355	0.0455964	0.141546	0.224502	0.0259898	-0.123018	-0.0278701	-0.127989	0.143395	0.226406	-0.0227124	-0.325222	-0.0971008	-0.192826	0.207723	0.0591559	0.229255	0.0984426	0.208143	-0.238117	0.309213	0.163728	0.330842	0.295363	0.161784	0.197309	0.0500316	0.0553688	0.139403	0.232592	0.0691862	0.29573	0.138523	0.166286	0.0529685	0.0207896	0.132332	-0.0643225	0.206433	0.114278	0.149554	0.126656	0.116352	-0.0581687	0.124653	0.207711	0.124168	0.0465746	0.0623979	0.138161	0.0648779	0.325496	-0.0441728	-0.337522	-0.053241	0.0767434	-0.207939	-0.29704	-0.348765	-0.324921	-0.289838	-0.365361	-0.0810908	-0.125311	-0.233495	-0.133605	-0.109461	-0.126893	-0.205925	-0.144042	-0.264365	-0.332753	-0.171891	0.179171	-0.0158261	0.125744	-0.0813426	0.140474	-0.163488	-0.329572	0.14141	0.231043	0.113995	0.188595	0.0202672	0.119241	0.220078	0.370596	-0.260412	-0.256952	0.0254913	0.199648	0.12684	0.138958	0.149657	-0.0144904	-0.266367	-0.0994871	-0.0293774	-0.10728	-0.241187	0.115305	0.0393706	0.0246191	-0.0236251	0.00646449	0.12373	0.161466	0.00258014	0.0433224	-0.0195367	-0.0642814	0.00719502	0.00896105	-0.050441	0.0715803	0.0491355	0.0431552	0.137605	0.0316807	0.0112577	-0.00789813	-0.028673	-0.00566748	-0.00750018	0.0403582	0.0756668	0.0573443	0.0694298	0.00249422	-0.0681136	-0.210506	0.0505051	0.12426	0.0411257	0.0165796	-0.0205272	0.0637235	0.0962194	-0.0537487	0.0245407
PSPTO_4696-ISPsy13, transposase OrfB	0.374141	0.309023	0.204014	-0.180445	0.121756	0.129921	0.282404	-0.0967751	-0.232878	-0.0408432	-0.372942	0.0539368	-0.103673	-0.220237	-0.094518	0.240351	-0.245107	0.345032	0.0720209	0.0962393	-0.0411893	0.21185	0.230204	-0.093251	-0.206549	0.0595102	-0.262174	0.168128	0.393321	-0.0533678	0.107891	0.265493	0.108523	0.175408	0.343038	-0.189919	-0.154959	0.0479682	-0.16188	-0.38604	-0.279328	-0.299323	-0.0770251	-0.0784962	0.111224	-0.0821972	-0.151494	-0.00956755	0.424214	0.428062	0.339852	0.450251	0.0407865	0.298924	0.208247	0.263969	0.462635	0.330379	0.294135	0.103685	-0.214494	0.306799	0.371145	0.200051	-0.270264	0.555569	0.437409	-0.219199	-0.386146	0.0472303	0.439365	0.000195968	-0.297556	-0.00507075	0.303622	0.366787	0.183183	0.0824755	0.077026	0.095376	0.203842	-0.277533	0.208308	-0.0305012	0.00857422	0.201758	0.165056	0.370557	0.18053	-0.0136942	0.53252	-0.173977	0.270121	0.159216	0.609715	0.424597	0.197422	0.14142	-0.215261	-0.3367	0.33666	0.17215	0.45711	0.33986	-0.0412051	-0.251011	0.23109	-0.635845	-0.308445	0.269001	0.461446	0.044451	0.301201	-0.168613	-0.573428	-0.0883738	0.396878	-0.0884728	0.0768077	-0.0277156	-0.0705402	-0.4127	0.218489	-0.180054	-0.274794	-0.0843321	0.0465302	-0.270968	-0.138573	-0.353492	0.0264076	0.288143	0.13691	0.0348806	-0.422075	-0.463474	-0.120992	0.179533	-0.0565021	-0.362285	0.228053	0.389503	-0.348897	0.424319	0.229587	0.271328	0.204457	0.0674819	0.0755527	0.0432864	0.429459	0.153546	0.358169	0.093222	-0.266883	0.412646	0.598167	0.376671	0.325079	0.234314	0.0313147	-0.258704	0.00494982	0.0271162	0.0172911	0.0413787	-0.104681	0.206302	-0.288515	0.529471	0.0246021	-0.543877	0.457224	0.366183	0.00442249	0.21143	-0.0379702	0.0127844	0.0327755	0.498828	0.460489	-0.13885	0.504288	-0.165379	-0.40036	0.067425	0.0541583	-0.309091	0.361219	-0.0914331	0.404291	0.529208	-0.0775914	0.386952	0.739678	-0.237334	-0.438324	-0.362824	0.124387	-0.180502	-0.0210527	-0.387413	0.0697703	-0.230539	-0.113398	-0.376732	-0.18751	-0.0771568	-0.119292	0.18986	0.196605	-0.150994	0.0393589	0.349738	-0.240873	-0.0139981	0.0805299	0.0560149	-0.483132	-0.143663	-0.22734	-0.025323	0.213782	0.276517	0.305102	-0.00196456	-0.323783	0.10048	0.330079	0.413597	-0.0369253	0.289702	0.517368	0.0143076	-0.104281	0.0108982	-0.16369	0.124487	-0.0365357	0.178755	0.0386135	-0.266854	-0.303271	0.475389	-0.179434	0.556494	-0.601528	-0.571445	-0.153731	-0.228289	-0.31038	-0.300586	0.337362	0.439634	0.41415	0.251071	0.330711	-0.0224734	-0.146923	-0.169593	0.641675	0.274997	-0.0867182	0.137599	0.211694	0.116471	0.0932337	-0.00220491	-0.128204	-0.43747	-0.147721	-0.385586	0.09491	-0.188966	0.438514	0.0895927	0.393623	0.110773	0.188844	0.165006	0.33043	0.15811	-0.0401791	0.238508	0.0689525	0.065398	-0.0667347	0.0773868	0.10226	-0.601864	-0.441587	0.297507	0.299164	0.0585673	-0.0286307	-0.484781	0.346556	0.0531983	0.526847	0.228995	-0.18321	-0.174302	0.215123	-0.261876	0.00218433	0.170983	-0.112171	-0.170429	0.440406	0.0917414	-0.117824	-0.111995	-0.238296	-0.436588	-0.170875	-0.1067	0.583936	0.601996	0.193464	0.451056	0.209607	0.274373	0.144517	0.140591	0.0375892	0.0441779	0.0260247	0.374991	-0.423702	-0.257114	-0.353097	-0.222138	0.113854	-0.321649	-0.27941	-0.278877	0.293651	-0.0488922	-0.244832	0.360614	-0.191422	-0.343485	-0.348378	-0.0929739	0.307763	-0.0644294	0.13221	0.174538	0.415059	0.732317	0.290813	0.0992793	-0.455944	0.150628	0.0962813	0.498367	0.0417093	-0.1423	0.166925	0.0898009	-0.0259138	0.0862034	0.0948773	0.342037	0.544607	0.307304	-0.105814	0.171362	0.24562	0.322181	0.267647	0.44277	0.23476	0.0889181	0.209834	0.308239	0.269044	-0.0391863	0.175631	-0.233994	0.376782	-0.386507	0.119229	-0.350411	0.0305691	-0.266178	-0.37453	-0.310901	-0.228948	-0.315754	0.332574	0.122436	-0.01992	-0.333244	0.19035	0.149692	0.408102	0.236139	-0.416904	-0.455516	0.0716006	-0.237462	0.445862	-0.504686	-0.038836	0.115763	0.271178	0.181618	0.38632	0.0566312	0.0492052	-0.0846587	-0.120264	0.296002	0.253033	0.227556	0.319081	0.387605	0.584925	-0.111634	-0.215322	-0.0506954	-0.196747	-0.0988635	-0.20249	-0.480921	-0.106007	0.097734	-0.0815484	-0.458258	-0.261076	0.0102012	-0.0263927	0.454348	-0.470086	-0.357708	0.218183	0.370174	0.373983	0.167107	0.45339	-0.251536	0.258987	-0.223413	-0.150214	0.202899	-0.11	-0.195292	0.168931	0.443219	0.392314	0.423943	0.0799898	-0.0531817	0.0750109	0.179639	-0.499891	-0.511766	-0.518533	-0.142638	0.27806	0.228285	0.121297	0.473207	0.369681	0.0348529	-0.0234868	-0.233508	0.110399	-0.050445	0.283345	0.408207	-0.101279	-0.516855	-0.439245	-0.151141	-0.0259882	0.0584734	-0.310075	-0.124241	0.371631	0.689489	0.178434	0.102387	-0.11426	0.102379	0.00430345	-0.0591375	0.0549081	0.010261	-0.112006	-0.110385	-0.0461346	0.0771934	0.194347	0.28814	-0.190095	0.0750447	-0.216798	-0.196126	-0.00485576	-0.236369	0.0764021	-0.296372	-0.215048	-0.207016	0.442509	0.398447	-0.00765057	0.0733414	0.0030938	-0.197962	0.21176	0.015354	0.318277	0.466226	0.436283	-0.0242975	0.204095	0.0472018	0.552027	0.194399	0.0948928	0.141027	-0.0612947	0.103417	-0.0302997	-0.084469	0.00714869	0.238148	-0.12322	0.0311348	-0.0551707	0.234107	-0.10402	-0.087022	-0.0139654	0.00915102	0.0364546	-0.00161304	-0.023576	0.00497119	0.174741	-0.0418451	0.249423	0.187116	0.263828	0.0710079	0.152652	-0.0257121	0.0203371	0.0225262	0.0529827	-0.0387607	0.152176	-0.000628767	0.154264	-0.155668	0.0328954	0.0986809	-0.0502901	0.130272	0.0785615	0.343387	0.120849	0.0935891	0.173108	-0.166415	0.147801	-0.176982	0.0413857	0.367837	-0.122248	-0.115612	0.247263	0.301899	-0.404534	0.150877	0.352456	0.399195	0.0679502	-0.213276	0.211462	-0.188997	-0.465848	-0.197819	-0.0314002	0.224574	0.289394	0.466644	0.507413	0.34282	0.365396	0.206112	0.320073	0.0860555	0.174193	0.190568	0.305218	0.0502241	0.194371	0.220838	-0.0146891	-0.0187449	-0.163997	0.0418167	-0.0582392	0.0519063	0.324133	0.379051	-0.303403	0.279236	0.185778	0.63066	0.210046	0.0913914	-0.054243	0.25498	0.227179	0.100083	-0.202134	-0.590382	-0.297496	-0.197969	0.180816	0.228889	-0.213202	-0.108543	-0.0841913	0.152122	0.242816	-0.138879	-0.112982	0.162982	-0.124891	0.0319462	-0.559597	-0.394767	-0.396302	0.386915	0.405197	0.51935	0.0782348	-0.3645	-0.455899	-0.363119	-0.408461	0.16301	-0.0312286	0.0440821	-0.266173	0.0695661	-0.393657	-0.299332	0.297973	0.569576	0.366137	0.340278	0.270352	0.315935	-0.315035	-0.347538	-0.222234	0.470394	-0.257478	0.431922	-0.0354958	-0.422987	-0.39771	-0.0946769	0.0695437	0.21384	0.042966	-0.0383641	-0.411447	-0.31383	-0.0657211	0.302957	0.294806	-0.113316	0.352305	0.442045	0.210978	0.0253266	-0.0274634	0.0345735	0.110404	0.294773	0.512268	0.190256	0.0996749	-0.337049	-0.295926	0.439006	0.490382	0.562146	0.22339	0.362867	0.204983	0.340752	-0.0555739	-0.0581392	-0.0766002	0.2416	-0.0285265	-0.123197	-0.311642	0.159133	-0.203878	0.456796	0.0683462	0.193812	0.0797967	0.324103	0.0274278	0.171196	0.438717	0.425205	0.139974	-0.0274608	0.383042	-0.220876	-0.230576	-0.132638	-0.0664692	-0.127932	0.363652	-0.0750814	0.0792593	0.127208	0.232078	-0.272315	0.01545	-0.0297659	-0.0859792	-0.159897	0.149512	-0.0320092	-0.0713192	-0.0871785	0.147259	-0.221001	-0.106324	-0.298895	-0.309464	-0.334356	-0.209089	-0.162253	0.167966	-0.0157402	0.0281205	-0.0663538	-0.10522	-0.257365	-0.198115	-0.0132597	-0.100118	-0.120356	0.039798	-0.099218	0.0308565	0.188724	0.126983	0.00959333	0.225912	0.0323259	0.241937	0.128218	-0.0846724	-0.0743336	-0.0610848	-0.00612909	0.137647	0.0243969	0.0410227	0.088869	-0.037687	-0.199799	-0.0690301	-0.057728	-0.186238	0.137461	-0.0769267	0.168208	0.248901	0.2295	0.671727	0.137998	-0.385448	-0.1966	-0.204835	0.261954	0.241541	0.364863	0.330047	0.162188	0.0355183	0.16042	0.219733	-0.146834	0.0691197	0.105374	-0.0918129	0.0344254	-0.015112	-0.134298	0.314156	0.21715	-0.180321	-0.151498	0.0084857	-0.149041	0.0932097	-0.134242	0.0948385	-0.217115	-0.0496568	-0.0993336	-0.109462	-0.120018	0.284042	-0.233895	-0.00918038	-0.0350438	0.0591518	0.115579	-0.157873	0.518663	0.61523	0.240611	0.467817	0.517623	0.078389	0.407722	-0.106707	0.359122	0.462548	0.127754	-0.025341	0.102885	-0.330855	-0.215939	-0.182236	0.257065	-0.551743	0.245008	0.160462	0.0806427	0.272594	0.203743	0.109636	-0.351715	0.105161	0.0479692	0.16454	0.0966046	0.1637	0.383548	0.274537	0.448887	0.0515678	0.0136166	-0.293229	-0.210056	-0.263895	-0.271887	0.0110282	0.049331	0.117726	0.0991012	0.491587	0.0734369	0.143929	-0.122433	-0.191969	0.277972	0.311677	0.00796803	0.390858	0.312672	0.133247	0.102959	-0.0368297	-0.265822	-0.0457244	0.365897	-0.535813	0.281116	0.176991	-0.0916653	0.161647	0.0613315	0.134347	-0.217309	-0.299448	-0.19773	-0.279288	-0.227152	0.477898	-0.106045	-0.000488443	0.0488433	0.335309	-0.178556	-0.164203	-0.387082	0.494996	-0.0620443	0.276326	-0.118291	0.231897	-0.160308	0.453162	0.349228	0.189654	0.349611	-0.0864869	0.103473	0.0506652	0.129769	-0.0574678	0.242564	-0.207042	0.0721836	-0.274775	-0.0906664	-0.255352	-0.0311255	0.23293	-0.127766	-0.158588	-0.0323078	-0.0811738	-0.221761	0.0738377	0.0277065	0.117193	0.16566	0.573231	0.322164	-0.273632	0.358903	0.275671	0.241997	0.135665	0.257051	0.0812587	0.0965951	-0.381404	-0.453478	-0.317156	-0.562286	-0.258327	-0.440894	-0.556408	-0.628893	-0.416101	-0.0484096	0.216765	-0.0599002	0.046123	0.166584	0.239123	0.0556221	0.247343	-0.0759632	-0.0391781	0.49512	0.242643	0.163358	-0.250405	0.247523	0.441492	0.0440268	0.170797	0.144778	-0.248294	-0.54141	-0.572017	0.285129	0.0629111	-0.212752	-0.529241	-0.381375	-0.397405	-0.548837	0.516951	-0.24511	-0.279344	0.297297	0.164542	0.150676	-0.0910756	-0.0154481	0.404305	0.448577	0.208031	-0.00994611	0.103029	0.375964	0.431762	0.0106829	0.157195	0.215754	-0.369612	-0.489537	-0.137911	-0.372808	0.334354	0.330195	-0.432799	-0.04366	0.0266985	0.0614474	0.188117	-0.0500149	-0.227033	-0.146716	0.0795382	-0.13427	-0.209951	-0.392428	0.0815194	0.163169	0.0443633	-0.13005	0.0877316	0.172134	0.215769	0.170908	-0.0102871	0.161285	0.0426268	-0.126325	-0.444076	0.300171	0.254907	0.331841	0.342479	-0.37981	0.109492	-0.013482	-0.0027261	-0.00636201	-0.0786678	0.00945897	-0.0870412	-0.032845	-0.0458215	-0.0565589	-0.0256469	-0.0569263	-0.0184251	-0.0788081	0.253893	0.130263	-0.637299	-0.0739973	-0.111037	-0.0544624	0.0634538	-0.146198	0.101131	-0.128096	0.240783	-0.357158	-0.412432	-0.154387	-0.315917	0.348268	0.404077	0.20484	-0.292426	0.168522	-0.119924	0.296511	0.181007	0.0671919	-0.269868	0.189649	0.126757	0.344864	0.359307	0.0156085	0.0175876	-0.114659	-0.198622	-0.0876888	0.194181	0.13087	0.1889	-0.10594	-0.0954102	0.0127025	0.325421	0.0911989	0.406846	0.208011	0.321017	0.470932	-0.464272	-0.237223	-0.101913	-0.235136	-0.438618	-0.0912234	0.485673	0.197525	-0.0413028	0.0777388	-0.172868	-0.255419	0.391917	0.234449	0.100827	0.20813	-0.0721883	-0.161036	-0.280545	0.126988	-0.0330713	0.369059	-0.276677	-0.18473	-0.306689	0.14711	0.0421384	-0.0736649	0.28575	0.223763	0.291746	0.43416	0.426688	-0.00516318	-0.402274	-0.108665	-0.00483645	0.0998549	0.0405748	-0.00671453	-0.158075	0.188626	0.335231	0.00313037	-0.0273235	-0.376136	0.427514	-0.0663208	-0.0545811	0.0500974	0.26736	-0.0614855	0.265057	-0.338696	-0.433877	-0.404322	-0.553022	-0.122133	-0.156341	0.13764	0.464234	0.0467709	-0.151014	0.101916	0.269511	0.227421	-0.182144	-0.320507	-0.182788	-0.179054	-0.283899	-0.231633	-0.338976	-0.142792	-0.243924	-0.116327	-0.280854	-0.240056	-0.219851	-0.289121	-0.209718	-0.180157	-0.111746	-0.245056	-0.0597417	-0.221974	-0.258565	-0.00392404	-0.191658	-0.150006	-0.170066	-0.191683	-0.191299	-0.167754	-0.244945	-0.344804	-0.153792	-0.204105	-0.22543	-0.212479	-0.155828	-0.215654	-0.259046	-0.209392	0.096945	-0.184126	-0.0856735	-0.426924	0.568871	0.536182	0.219994	0.32281	0.0401326	0.0471963	-0.250314	0.377413	0.349983	0.499728	0.219059	-0.0834856	-0.0435079	0.0202353	-0.0730464	0.0951007	0.0661114	0.105913	0.398838	0.0568534	0.333503	0.124245	0.438108	0.3096	0.177512	0.221385	0.112463	0.228196	0.0735592	-0.161229	-0.45073	0.243127	0.217662	0.295968	0.0637382	0.057443	-0.0146967	0.223485	0.103503	0.0953036	0.00198022	0.397216	0.571334	0.144797	-0.0108535	0.487661	0.116419	-0.0582033	-0.0192651	-0.0610695	0.454104	0.204876	0.100637	0.448992	0.500373	0.188342	0.154411	0.16953	0.207982	0.0179826	0.196527	0.0381654	0.0480082	0.273958	0.0570879	-0.0203147	0.19814	-0.00235499	-0.170332	0.0481302	0.216518	-0.329747	0.0263865	-0.172102	0.227897	-0.431687	-0.0312003	-0.174866	0.0249723	-0.214104	0.264186	-0.137568	0.136154	-0.063817	0.240642	-0.38923	0.211538	0.0251761	-0.301568	-0.101833	-0.292965	0.343837	0.206967	0.0420475	0.0219095	0.0560004	-0.428951	0.343432	-0.0547785	-0.0673159	0.247596	0.362883	0.354543	0.168874	0.269894	0.397359	0.22294	0.0291552	-0.0239161	0.110053	0.332271	0.11467	0.0698491	0.0141876	0.485389	0.301936	-0.0879956	-0.214814	-0.0111174	0.209747	0.319205	0.435936	0.340118	0.261129	0.299783	0.101728	0.207785	0.280628	0.239011	0.376133	0.0628235	-0.0591731	-0.063499	0.0398496	0.0526969	0.259631	0.293465	0.0319314	-0.09886	0.420502	0.447307	0.230784	0.428778	-0.180052	0.123402	-0.481559	-0.0493281	0.0784011	-0.122746	0.0861768	0.0804531	0.410229	-0.0443201	-0.289876	-0.139361	0.157713	0.0503973	0.285014	-0.188742	-0.0282649	0.188774	-0.172307	-0.225213	0.584041	0.182142	0.129817	-0.20726	0.156341	0.1305	0.237323	-0.346535	0.0876073	0.0339599	0.121479	-0.0427877	-0.115196	0.159133	-0.441767	-0.275428	-0.211889	0.161123	0.216618	-0.109071	-0.0191226	0.112911	0.321363	0.296592	0.445298	-0.0351637	-0.472814	-0.0121177	-0.342686	-0.505229	0.088439	-0.417702	0.377584	-0.317518	-0.182616	-0.283803	-0.513142	0.201644	0.11325	0.284899	0.243897	-0.410273	-0.0625541	-0.0143293	0.331342	0.350462	0.22524	-0.172841	0.383168	-0.0389006	-0.121722	-0.0575852	-0.108504	0.061849	-0.123714	-0.14717	-0.138566	0.0177216	0.0448199	-0.11649	0.0838093	0.171261	0.219962	0.0339334	-0.0459728	0.306144	-0.0551223	0.241345	0.252198	0.000713329	-0.179446	-0.0731305	0.16728	-0.142742	-0.159727	0.263749	0.101055	0.0329176	-0.204894	-0.0228329	-0.225038	0.0496791	0.183971	0.361894	0.0695026	0.15056	-0.107729	0.214325	-0.199458	-0.267658	0.527628	0.0925201	0.107079	0.337812	0.306788	0.438461	0.170794	0.60607	0.232455	-0.49495	0.172921	0.171554	0.188871	0.296034	0.359259	0.241989	0.0940889	0.300358	0.384643	-0.104426	0.0805917	-0.332906	-0.20891	0.242157	0.421617	0.186027	-0.12563	-0.140914	0.258347	0.335122	0.362459	0.173717	-0.222585	0.234284	0.186937	0.148751	0.447208	0.423844	0.319448	-0.0758191	0.14948	-0.152254	-0.219769	-0.228302	0.212383	0.376998	0.0641867	0.0590806	0.0456112	0.274318	0.221368	-0.0171289	0.134708	-0.0163647	0.416511	0.0727934	0.190079	-0.0414951	0.211925	0.416537	0.0797178	0.137323	0.0223502	0.313539	0.350554	0.585228	-0.265134	-0.0755385	-0.446168	0.180484	-0.138947	0.560404	0.365348	0.216105	0.0825944	-0.0427726	0.197168	0.119748	0.498096	-0.53587	-0.0133514	0.0588731	0.250148	-0.182428	0.0385599	-0.204095	0.235539	0.209252	-0.157081	-0.271309	-0.275406	-0.40679	-0.326894	0.131251	-0.116916	-0.13879	0.217307	0.103294	-0.0819534	0.482847	0.21515	0.197486	-0.126881	-0.238647	0.310495	0.0831895	0.5405	0.359399	-0.413314	0.0787484	-0.0395406	-0.16541	0.161661	0.205004	0.338601	0.250722	0.218347	0.0980855	-0.253711	0.0656005	-0.0648732	-0.373459	0.516518	0.243416	0.349658	0.380222	0.503049	0.389105	0.222171	-0.00929471	0.130629	0.539235	0.237581	0.429569	-0.194249	0.0509632	0.467396	0.057175	-0.132949	0.104734	0.0275201	0.163366	0.331267	-0.232708	-0.219086	-0.308623	-0.252003	0.163276	0.454428	0.0250365	0.0336818	-0.150606	-0.375566	-0.197018	-0.26422	-0.117327	-0.221368	-0.266983	-0.256021	0.128127	0.120012	-0.180587	-0.306836	-0.0628867	0.088751	-0.200951	0.0992896	0.143305	-0.255979	-0.414472	-0.0634202	-0.053578	0.14661	0.199813	-0.0313229	0.288932	0.111623	-0.116732	-0.382847	-0.309407	-0.25267	0.300004	0.299523	-0.36303	-0.104463	-0.251748	-0.374262	0.0951725	0.325628	-0.294896	-0.234479	-0.0672636	-0.162476	-0.0459924	-0.0879557	0.323532	-0.158085	-0.00962386	-0.326983	-0.540817	-0.277937	-0.373257	0.153333	-0.486602	-0.256731	-0.448279	0.616983	0.483396	-0.403658	-0.328534	0.14662	0.188196	-0.664211	-0.410235	-0.134513	-0.187975	-0.349504	-0.477093	-0.539721	-0.550579	0.013571	-0.395138	-0.444711	-0.585806	-0.531335	-0.44371	-0.455059	-0.560683	-0.403258	-0.199114	0.424745	-0.369709	-0.501493	-0.555276	-0.368091	-0.525554	-0.201773	-0.48324	-0.358284	-0.327149	-0.227754	-0.341696	-0.172465	-0.0910718	0.172633	-0.229081	-0.133573	0.324662	-0.381753	-0.197158	-0.303089	-0.433015	-0.0440426	-0.134838	-0.052823	-0.11558	-0.009063	0.00367364	-0.286886	-0.309841	-0.407074	-0.413127	-0.404705	-0.55326	-0.382399	-0.111248	-0.111071	-0.200326	-0.262055	-0.419631	-0.271393	0.508511	0.130659	-0.138121	0.193238	0.229603	0.0913322	0.343152	0.214305	0.155077	0.24749	0.284298	0.320696	0.526772	0.417856	0.315204	0.247815	0.205837	-0.0497258	0.0299179	-0.182632	0.43576	-0.371853	0.33934	0.378984	0.265558	0.189681	0.194541	0.401151	0.109441	0.101392	-0.0068532	-0.0552661	0.377485	0.0172948	0.127982	-0.20212	0.0336974	0.420453	0.568108	0.299986	0.25416	-0.201683	-0.142305	-0.136141	0.130919	0.329022	0.292247	0.323642	0.134917	0.32111	0.448932	-0.329035	-0.0186276	-0.258602	0.452598	0.238548	0.155643	0.399709	0.033222	-0.597854	-0.618601	-0.383395	-0.537991	0.00653989	0.379734	0.171142	-0.147435	0.412431	0.196448	-0.0345346	0.392331	0.217291	0.00190946	-0.212522	-0.0926261	-0.0430888	-0.183084	-0.169188	0.00310846	0.0197426	-0.0549807	-0.0409838	0.417401	0.35898	0.220059	0.018287	0.0765254	-0.317032	-0.0969054	-0.157808	-0.251268	-0.118324	0.34558	0.139503	0.291477	0.127893	0.267021	0.1649	0.139106	-0.049249	0.497454	0.0428448	-0.0226763	-0.271133	-0.261903	0.23456	-0.266715	0.069599	0.188364	0.437252	-0.101878	-0.227847	-0.0599308	-0.063723	-0.0536648	-0.425419	0.0433499	-0.0567669	-0.0306264	-0.0158251	0.0718821	-0.158171	-0.0623546	-0.0526347	-0.153245	-0.134549	-0.173808	-0.160762	-0.114721	-0.0513007	-0.00391394	-0.0184523	-0.0339555	-0.0448486	0.263247	-0.0623636	-0.0597732	-0.0316827	-0.0613488	-0.0156774	0.00760443	0.0403211	0.0576561	-0.0210973	-0.064457	-0.134445	0.216943	0.0414656	0.0366604	0.344987	0.257314	-0.443082	-0.0279326	-0.313607	-0.314839	-0.0740025	-0.161357	-0.00939657	-0.331933	-0.503016	-0.296466	0.0464012	0.092871	0.0307525	0.211537	0.0911841	0.107148	0.303847	0.368444	0.350467	-0.189979	-0.0518839	-0.265143	0.390876	0.0149393	-0.171644	-0.127236	-0.00331205	-0.132893	0.00869222	-0.0499885	0.0281963	0.0438132	0.0201853	0.504304	-0.0111215	0.0645906	0.0705069	0.228095	0.524052	0.234267	0.36577	-0.203478	0.179737	-0.148303	-0.142149	0.154008	0.211659	0.113939	0.270932	-0.0247248	-0.00503568	0.257959	-0.00723164	-0.124841	0.238855	0.537241	0.00799274	0.0215764	0.197534	0.103245	-0.0308945	0.220259	-0.062506	-0.174204	-0.17246	-0.0341689	0.571968	0.471784	-0.14799	-0.0338919	-0.0252839	-0.26993	-0.171832	0.132427	0.289284	0.206202	0.244584	-0.132932	-0.0280174	0.156884	0.33624	0.0459455	0.322841	0.215356	0.108261	0.334132	0.208119	0.22764	0.274769	0.0870715	0.352575	-0.0139554	0.303195	-0.0930731	-0.430512	0.213527	-0.0667853	0.284929	0.356802	0.197419	0.0722422	0.153354	-0.0462145	-0.142961	-0.0634872	-0.127403	-0.367468	0.00979869	0.389087	0.105462	0.245877	0.200014	0.252522	0.331699	0.0989003	-0.239839	-0.346687	-0.107323	-0.288215	0.0440864	-0.041141	-0.335184	0.164292	-0.206599	-0.114757	-0.04568	-0.154478	0.304892	0.434859	0.371428	0.200628	0.125621	-0.049441	0.0445321	0.0700066	0.0396629	-0.418016	0.227382	0.150527	0.0428669	0.318994	-0.0399212	-0.243166	-0.368138	-0.119022	-0.214207	-0.151695	-0.00931056	-0.216181	0.0668704	-0.14888	0.208471	0.119173	0.189333	0.0258531	0.564169	-0.0249417	0.402694	-0.134119	0.324802	-0.0231886	-0.386608	-0.247172	0.137915	-0.00950992	-0.0987055	0.277402	0.200435	-0.139884	0.194348	0.274858	-0.00692317	-0.0242307	0.113654	-0.018316	0.255642	-0.0737525	-0.0973494	0.369012	0.349841	0.189153	-0.0847324	-0.12451	-0.169238	-0.142303	-0.0167771	-0.0237053	-0.543888	-0.122431	0.221223	0.0435711	-0.319803	-0.172998	-0.502533	-0.510746	-0.331038	-0.543311	-0.461179	-0.414576	-0.198639	0.402358	-0.286821	-0.0410446	-0.278052	0.173285	-0.133054	-0.0486589	0.0183331	-0.0459653	-0.212262	-0.425318	-0.0821284	-0.206958	-0.0658649	0.12105	-0.0290213	-0.0851282	-0.115157	-0.107659	-0.291194	-0.309473	0.159791	0.243279	-0.0755768	-0.252177	0.445915	-0.138823	-0.315535	-0.300811	-0.321954	-0.263971	0.0739433	-0.170007	0.423551	-0.272506	-0.00665869	0.326472	0.298096	0.441982	-0.0490373	0.152832	-0.299185	-0.265745	-0.26101	-0.208285	-0.376075	0.381591	-0.0642632	-0.303689	-0.304377	-0.446196	-0.39488	-0.391296	-0.383465	-0.598449	-0.43146	0.351917	0.379052	0.127159	0.00516203	-0.216497	-0.357522	0.273326	0.155222	0.133735	0.249111	0.182356	-0.174257	0.132142	-0.119909	-0.443757	-0.323572	-0.282402	0.128067	0.10743	-0.284397	-0.253058	-0.311743	-0.165296	-0.234035	0.185546	-0.308397	-0.253859	0.200163	-0.125144	-0.276092	-0.417132	-0.360119	0.105482	0.219686	0.213252	0.247144	0.324031	-0.168055	-0.210969	0.0366793	-0.18143	0.07875	-0.0524968	-0.030471	0.176929	-0.1131	0.264153	0.0109396	-0.239317	-0.127111	-0.0596916	0.118233	0.124537	-0.0474066	0.0689516	-0.221429	-0.101329	-0.28171	-0.356926	-0.0604978	-0.116192	-0.011671	0.0463179	0.319206	-0.330679	0.0306226	-0.375032	-0.0466043	0.21516	0.170142	0.483651	0.103226	-0.123534	-0.0347775	-0.0192858	-0.0790468	-0.00624491	-0.0568939	0.0853675	0.0236247	-0.0995465	0.220024	0.366403	0.175588	-0.0702512	-0.187778	0.174031	0.118524	0.340596	-0.27366	0.262963	-0.332976	0.0938564	-0.374827	0.0230494	0.0384059	-0.00584781	-0.300982	-0.0443986	-0.30623	-0.347338	-0.465053	-0.163377	-0.458496	-0.495136	-0.330596	0.35331	-0.0538918	0.430857	-0.0210261	0.0391431	0.131902	0.166936	0.170252	-0.0208482	-0.208067	-0.15332	-0.0951733	0.067585	0.308967	0.107424	-0.0502171	-0.0143941	-0.162007	-0.379074	0.011657	0.0996928	-0.0314714	0.253556	-0.0910268	-0.369716	-0.296296	-0.47223	-0.25455	-0.197526	-0.228433	-0.141034	0.449019	-0.281311	-0.403915	-0.103841	-0.154415	0.628335	0.317931	-0.240505	-0.439631	-0.439755	-0.147243	0.222639	-0.21213	-0.359654	-0.073756	-0.393502	0.278933	0.173764	-0.334373	-0.171612	-0.116775	-0.250489	-0.241189	-0.149454	-0.27739	0.0517295	0.0457346	-0.0243747	0.22051	0.212462	-0.000667455	0.236965	0.113598	0.297716	-0.12204	-0.340251	0.101624	-0.187003	0.537561	-0.389608	-0.184989	-0.0971526	0.173918	0.284923	0.00383649	0.207623	-0.0777712	-0.177044	0.135572	0.127764	0.00807448	-0.0382947	-0.217016	-0.174209	-0.196064	-0.234316	0.102335	0.155572	-0.0224788	-0.229099	0.0628005	0.244971	-0.19894	0.31331	0.636655	0.267693	0.520321	0.231584	0.372959	0.149405	0.239244	-0.0123589	-0.161684	-0.221588	-0.246236	-0.0615646	0.164675	0.00687296	-0.331278	-0.0288309	0.217174	0.199006	0.110854	0.295871	-0.0878153	0.494191	-0.262726	-0.210158	-0.235198	-0.302176	0.00491463	-0.236071	-0.14567	-0.182491	0.430919	-0.0563248	-0.247808	-0.333488	-0.228988	-0.315142	0.418878	0.00122997	-0.0434462	0.0141563	0.104055	0.181167	-0.0722151	0.188052	0.0878784	0.110124	0.222146	0.173558	-0.438414	-0.0866646	-0.0491524	0.394041	0.0352961	-0.21656	0.00534504	0.121277	0.307601	0.646488	0.348435	0.0397552	0.335642	0.350643	0.313506	0.27264	-0.200472	-0.0293497	0.0839279	-0.283576	-0.28102	0.264421	0.00896895	0.132066	-0.0379019	0.0506933	0.301427	-0.0437324	-0.148049	-0.233909	0.0111779	-0.0613379	0.0557889	-0.171823	-0.0155325	-0.292256	0.322719	-0.126898	-0.0782969	-0.0709613	0.0338316	0.0618969	0.0443919	-0.214901	-0.260004	0.0599838	-0.113493	-0.110699	-0.17862	-0.191712	-0.0417892	0.00536867	-0.135025	-0.153699	-0.060747	0.173179	-0.169437	-0.0334194	-0.0824846	-0.365874	0.0636635	0.0126619	0.0804823	-0.16116	0.10129	0.228876	-0.00613174	-0.00412383	-0.543017	-0.405979	0.136354	-0.180207	-0.266081	0.296707	-0.0187753	-0.186455	0.124293	0.0984798	-0.00355232	-0.22881	0.170482	0.715269	0.262348	-0.196175	-0.0962986	0.0226786	-0.297356	-0.126383	-0.272143	0.164036	0.200839	0.0616243	-0.0195571	-0.125161	-0.270997	0.274182	0.134389	-0.123336	-0.27438	-0.210864	-0.296789	-0.111387	0.0567626	-0.0265096	-0.0431377	0.183384	0.218945	0.0443228	0.000576234	0.0421872	0.18875	-0.38941	0.0177268	-0.392495	-0.126483	0.300758	-0.00233198	-0.0719045	-0.247618	-0.202367	-0.0944119	-0.103463	-0.334316	0.124799	0.47984	0.235421	-0.0831527	-0.36686	-0.169652	-0.205876	0.0383081	-0.152964	0.0461209	0.208016	0.0114276	-0.1612	0.0553959	-0.225375	-0.257296	-0.369647	0.146311	0.577611	0.101893	0.300596	-0.000897796	0.414407	-0.229496	0.498022	-0.119627	0.149167	0.458382	0.0641256	0.00770559	0.518191	-0.445284	0.317913	0.188889	0.305314	0.190872	0.120147	0.166201	-0.275565	-0.0737208	0.00379952	-0.197477	-0.115752	-0.101754	-0.0545424	-0.17312	-0.238707	-0.0547223	-0.0892588	-0.201758	0.0636807	0.0180427	0.186756	-0.117482	0.267853	-0.149078	-0.400294	-0.0809914	-0.0705054	0.0821455	0.388114	-0.134209	-0.0375836	-0.130732	-0.0993405	0.168686	-0.525016	-0.247865	-0.453946	-0.354541	-0.459649	-0.357995	-0.423143	-0.422224	0.0394756	-0.165599	0.512444	-0.298019	-0.0563095	-0.0968613	0.221836	0.145764	-0.00661703	0.294022	0.234874	0.510127	-0.494386	0.0143652	0.752279	-0.0803195	-0.150957	0.00378446	0.599077	0.0157861	0.505137	-0.103293	-0.204564	-0.0451433	-0.0355618	-0.323109	-0.236397	-0.356519	-0.255706	-0.00733749	-0.302211	-0.491791	-0.442862	-0.240026	-0.297019	-0.369192	0.0670791	0.0620347	0.0158245	0.0471682	-0.268747	-0.116607	0.127327	0.306344	-0.131089	0.208343	0.317393	0.533458	0.25825	0.246018	0.0040329	0.15444	0.201031	0.146026	-0.1506	-0.294547	-0.270527	-0.404614	-0.281314	0.215945	0.0820691	0.0302681	-0.129389	0.223212	0.55139	-0.208661	-0.350908	0.384305	0.152066	0.184174	0.0194376	0.0697171	0.0669641	0.272416	-0.131094	0.550511	-0.566714	-0.156898	-0.0554811	-0.0208863	-0.143339	0.243424	-0.0620113	-0.303397	-0.00398697	-0.331081	0.0139484	-0.237463	-0.109049	-0.334392	-0.371396	-0.177491	-0.0778332	-0.0558403	0.139756	0.297382	-0.140548	0.097131	0.00984915	-0.0185438	-0.181572	-0.0355135	-0.0505354	0.0452115	-0.0435667	-0.0528835	0.20574	0.150613	0.157532	-0.298082	0.133348	-0.429774	-0.0427658	0.211906	0.00501969	0.197823	-0.313453	-0.0805322	-0.233332	-0.0277691	-0.0528056	-0.0830614	-0.0315292	0.202936	0.0446686	0.252794	0.316256	0.389273	0.312913	0.00146415	0.206764	-0.369628	-0.153721	-0.128534	-0.217104	0.0142384	0.0280598	-0.0950858	-0.11921	-0.18564	-0.433982	0.422663	0.0556621	-0.403902	0.183145	-0.15552	0.193223	-0.0498506	-0.0891268	-0.286587	-0.248273	-0.397069	-0.109743	-0.00947738	-0.302942	-0.38675	-0.233067	-0.55515	-0.066367	-0.297186	-0.277438	-0.0801621	0.174891	-0.117698	-0.241522	0.0657705	-0.0547457	0.261071	-0.03165	0.0479329	0.0949886	0.300445	-0.322086	0.114528	0.146764	0.342612	0.473924	0.216227	0.223593	-0.037434	-0.172645	0.246256	-0.0165711	0.112762	0.527704	0.0824943	-0.37665	-0.235789	0.534697	0.212613	0.0895109	0.358353	-0.233803	-0.0476803	0.0168514	-0.382969	0.425424	0.136828	0.0807087	-0.108683	0.382729	0.272291	0.258015	0.138608	0.428838	0.381451	0.238957	0.564336	-0.0351518	-0.130686	0.513086	-0.13147	-0.0877385	-0.213975	-0.193441	0.0510661	0.361928	0.291132	0.138707	0.137695	0.160539	0.0388414	-0.428316	0.49622	0.0620832	-0.136352	-0.182248	-0.243408	-0.0616735	0.199212	0.153106	0.277546	-0.13134	0.0519339	-0.0680673	0.454908	-0.0321362	0.039888	0.0843693	-0.291935	-0.167684	-0.0715522	0.516563	0.313896	-0.330763	0.123111	0.0763387	0.135471	0.0396458	0.0481236	-0.0406757	0.21904	0.0671113	0.170472	0.148221	0.0884487	-0.0400824	0.334169	0.139766	-0.0792433	0.0301868	-0.0236119	-0.00602839	0.238682	0.392311	-0.139486	0.0953988	0.00602955	-0.036086	-0.183016	0.118137	0.376683	0.560576	0.284175	-0.41461	-0.439568	0.236405	-0.0226255	0.00030513	0.1163	0.124809	-0.177076	0.152246	-0.257867	0.14959	-0.373308	-0.500134	-0.0394643	-0.132225	0.123249	-0.0424791	-0.0576702	0.345656	-0.115644	-0.150868	-0.478875	-0.501239	-0.126003	-0.0905935	0.153518	0.2023	0.0550075	0.235252	0.112025	0.109935	0.0275598	0.480306	-0.025161	0.044707	-0.403748	0.285002	0.28687	0.217383	-0.274211	-0.00915545	0.484664	-0.444189	-0.496891	-0.51949	-0.169465	-0.434013	-0.372616	-0.429548	-0.532455	-0.54039	-0.432581	-0.261662	-0.481777	-0.322847	-0.18032	0.0489003	0.0450457	-0.232953	0.145179	0.0501858	0.226265	-0.329548	-0.105031	0.385139	-0.0201724	-0.184442	0.0752544	-0.417879	-0.635545	0.342087	0.085736	-0.0155056	0.224265	0.0434086	0.0621639	-0.39073	0.160933	0.258369	-0.356143	-0.169448	-0.328577	-0.179617	-0.293253	-0.118385	-0.326474	-0.236519	0.0058363	-0.00835246	0.0672681	-0.0407646	-0.119611	0.061377	-0.300036	0.169591	-0.307229	-0.0790692	-0.273686	0.212786	-0.349452	-0.199797	0.0964228	-0.175877	0.134036	-0.134819	-0.162981	-0.479247	-0.483627	-0.0214108	0.263392	0.354152	-0.0169484	0.000275708	0.232378	-0.284617	-0.255437	-0.0923849	0.00753323	0.00817722	0.357479	0.197714	-0.432554	0.13673	0.0776335	-0.429305	0.00415437	-0.464625	-0.224985	-0.124905	-0.0564688	-0.328149	-0.0964776	0.427019	-0.147582	0.58372	0.190291	0.374686	-0.117798	0.0241902	0.049909	-0.022737	-0.131009	-0.100115	-0.0732055	0.0218192	-0.116096	0.165522	0.279523	-0.178852	0.25023	-0.0514079	-0.128645	0.00836812	-0.140424	0.247071	0.0238902	-0.143032	0.299436	0.319602	0.327409	0.25099	0.13479	0.496884	-0.162741	-0.392715	0.399825	-0.185326	-0.04343	0.205951	-0.0665776	0.517698	0.393387	0.0248816	0.12991	0.172387	0.0035076	0.0759776	0.0881415	0.521801	0.331782	0.695455	-0.256656	-0.251489	-0.218392	-0.315953	0.176069	0.158642	-0.0468389	-0.32552	-0.267212	-0.0301569	0.0930344	-0.246214	0.239834	-0.0266739	-0.480101	0.452307	0.162026	0.482069	-0.152231	0.24214	0.00913186	-0.256571	0.292072	-0.271792	-0.166724	-0.226002	-0.0202062	0.224083	-0.0140699	0.085418	-0.0251367	0.387761	-0.491773	0.455117	-0.434472	-0.157124	0.00187699	0.149376	-0.0598297	0.0713266	-0.122392	-0.169011	0.0767565	-0.200086	0.110532	0.160561	0.299948	0.234279	0.226944	0.225122	0.42705	0.675407	-0.0126618	0.0374657	0.305945	0.271214	0.0939557	0.10716	0.428056	-0.104191	-0.0795207	0.0642125	0.392091	0.00900518	0.0162985	0.218701	0.346636	0.467079	-0.389567	-0.225359	-0.314176	-0.325299	-0.43195	-0.0841697	0.176433	0.0173781	0.342099	0.0146319	-0.118995	-0.109585	-0.120159	0.364307	0.444678	-0.256003	-0.0883584	-0.154867	-0.00804101	-0.0121837	-0.129652	-0.265098	0.197324	0.259068	0.103514	0.443162	0.390375	0.375996	0.379049	0.426615	0.0378422	-0.388988	-0.0595897	-0.470158	-0.48587	-0.611835	0.177749	0.136276	-0.0693355	0.0414413	-0.0480332	-0.253699	0.0755541	-0.150632	-0.215682	-0.267272	0.0343167	-0.484912	-0.524024	-0.337012	0.1605	0.280825	0.409624	0.227461	0.352975	0.274037	-0.0594503	-0.135214	0.0356565	0.137787	0.180495	0.166192	0.406748	-0.205542	0.707067	0.396932	-0.401097	0.340864	0.188574	-0.0880947	-0.0551481	0.0326411	0.21291	0.116611	0.281927	-0.164405	0.443328	0.381883	-0.003343	0.376512	-0.0728363	-0.309146	0.439798	0.181779	-0.261058	0.119349	0.0962104	0.314842	0.318668	0.20805	0.0965793	0.525564	0.535709	0.271251	0.254309	0.619127	0.576547	0.191818	-0.0528687	0.0683312	0.4704	-0.116666	0.261774	-0.0341447	0.192229	0.209798	0.58861	0.175796	0.163013	0.26152	0.113158	0.0248014	-0.29603	0.0498688	0.0857804	-0.444105	0.464287	-0.102003	-0.0673102	0.580343	0.0376016	-0.105888	-0.131856	0.112568	-0.183664	0.219544	0.497757	0.428542	0.0221676	0.164044	0.142542	-0.0589508	0.271477	-0.192846	-0.116692	0.0214798	0.0520781	0.459723	-0.0207583	0.0489894	0.187014	0.00954826	-0.213147	-0.0451393	0.429695	0.0925884	-0.209261	-0.244369	-0.00733176	-0.115645	0.187155	0.0354575	0.173509	-0.126381	0.442651	-0.225948	0.0392308	0.017817	0.201064	0.11615	0.177182	-0.050628	-0.18722	0.464258	0.0786115	0.424914	0.0325837	-0.0374418	-0.211883	0.285423	0.236194	0.419583	-0.32989	0.123384	0.143842	0.208295	-0.0907709	-0.2748	-0.199704	-0.0149045	-0.0228591	-0.301096	-0.0135504	0.111461	0.0469944	0.227252	-0.144807	0.363703	0.340816	0.312237	-0.0465372	0.359619	-0.387958	0.0472758	0.144327	0.252533	0.0927097	-0.052589	0.370084	0.0627869	-0.000210924	-0.25868	0.682134	0.177449	-0.283583	-0.177179	0.0611225	-0.0416352	0.634781	0.0976179	0.365408	-0.216944	0.473291	0.337163	0.243796	0.432408	0.531155	0.219486	0.0154527	0.490578	-0.00917223	-0.108397	-0.11346	0.301447	0.258002	0.287424	-0.238302	0.103771	-0.209618	0.393634	0.155981	0.180226	0.139362	0.354571	0.427736	0.4108	0.341025	0.377952	-0.255358	0.13373	-0.139274	-0.159569	-0.160492	-0.0109951	-0.0552006	-0.0224587	0.462038	0.157318	0.324752	0.0185208	-0.132442	-0.111274	0.276838	0.384384	0.0563264	-0.238662	-0.170356	-0.328931	-0.0353652	-0.081826	0.237857	-0.00931757	0.184555	-0.0571858	0.173717	0.00405421	0.267501	0.372441	0.362936	0.242685	0.638285	-0.0239586	0.410985	-0.246511	-0.206652	0.0524356	0.0745321	-0.0690178	-0.171581	0.198338	-0.314168	0.140528	0.0681403	-0.105015	0.256987	0.287142	0.390271	-0.165037	-0.0510156	-0.0181612	0.287225	0.213905	0.308634	0.0836316	0.0202228	0.279331	0.268607	0.225974	-0.00729395	0.0073531	0.302262	-0.129396	0.124683	0.0199551	-0.470113	-0.232001	-0.379298	0.134388	0.229301	-0.180143	0.107513	-0.382871	-0.228892	-0.187928	0.3771	0.318933	0.0105541	0.456411	0.250743	0.230521	0.104187	0.0651088	-0.321422	-0.0264877	0.130282	0.270656	0.0210486	0.467491	-0.172532	-0.0786334	0.0568703	0.0513323	-0.18911	0.0803767	-0.172796	0.69581	0.0209368	-0.188803	-0.283119	-0.188637	-0.149672	0.504464	0.214501	0.269044	-0.272792	-0.545725	-0.246885	0.494003	0.307692	0.202698	0.45276	-0.254551	-0.518032	-0.3757	0.392782	0.636091	-0.254548	0.0242367	0.00540128	-0.393982	-0.413114	-0.574346	-0.336411	0.271696	0.0583193	-0.164624	-0.149628	-0.293376	0.118584	0.394606	0.236083	0.234788	0.53198	-0.033719	0.209611	0.299571	0.116702	0.566879	0.373834	-0.246996	0.0239162	-0.322171	-0.00304092	0.116736	0.511101	0.472381	0.066603	0.273968	0.243003	0.147045	-0.263634	-0.086953	0.0575778	0.379105	-0.170762	-0.568823	-0.468744	-0.511661	-0.532087	-0.34235	-0.206161	-0.133318	0.464188	-0.00679973	-0.108918	-0.0822586	-0.0812372	-0.335249	0.0715221	-0.388719	-0.325707	0.0411261	0.100745	-0.0176703	-0.194925	0.183528	0.249559	0.264258	0.386673	0.578926	0.379017	-0.0944571	0.225069	0.161386	0.203571	0.29302	0.297366	0.138139	0.0931259	0.260461	-0.0820675	0.0278531	0.125803	-0.382179	-0.136945	0.0967405	0.0427962	-0.0762899	0.0768663	-0.0143372	-0.176626	-0.269353	-0.00930007	0.17969	-0.0382158	-0.0962353	0.0618055	0.25135	0.143941	0.422371	0.237503	0.23259	0.529088	0.0493723	0.380705	0.315889	-0.145166	-0.345843	-0.302943	-0.227043	-0.37887	-0.0239938	0.102068	0.19045	-0.22895	-0.25743	-0.439909	-0.275735	-0.197516	-0.211615	-0.160414	0.319678	-0.249183	0.0367808	0.00991592	0.0977828	0.369265	-0.0968833	0.108408	0.0658569	0.222848	0.285711	0.229601	-0.00117842	0.198049	-0.294083	-0.170705	0.157616	0.0641892	-0.0982621	0.584776	0.44375	0.277397	0.0294997	0.34303	0.249553	-0.0848991	-0.35006	-0.288789	-0.0589019	-0.0354551	0.432574	0.414585	-0.285637	0.163509	0.389488	0.245744	0.537329	0.121018	0.215279	0.326114	0.587497	0.0183278	-0.131342	0.288601	0.057071	0.266271	0.318482	0.384399	0.250597	-0.116905	0.0508472	0.117895	0.104261	0.201984	0.0459453	-0.102602	-0.228858	0.0291818	0.312716	0.387106	0.193425	0.268928	0.268296	0.232874	0.31465	0.209115	0.168297	0.429247	0.245276	0.0267403	0.230479	0.0644367	0.235617	0.384852	0.151542	-0.0612748	-0.00295011	0.272083	0.170442	0.139401	0.127203	0.136686	0.0681339	-0.111073	-0.204289	0.109391	-0.105009	-0.117233	0.373319	0.155188	0.142365	0.0807125	0.192587	0.146502	0.553249	0.0641502	-0.158607	0.0824305	0.249347	0.0189872	0.471499	0.324531	0.210263	-0.110294	-0.157387	-0.295319	-0.459567	-0.341784	-0.53021	0.14472	-0.0582267	-0.106831	-0.0365526	0.118421	0.271123	0.22417	-0.0259186	0.393503	0.553649	0.388234	0.486107	0.398934	0.282382	0.295367	0.263729	-0.0801488	0.031085	-0.165665	0.155863	0.0480203	0.25091	0.106745	0.336715	0.379284	0.254363	-0.46466	0.143809	0.15472	0.30492	0.140057	-0.0440833	0.103379	0.29935	0.26709	0.457175	-0.111143	0.315167	-0.134511	0.448851	0.611284	0.380988	-0.115013	0.287186	0.217642	-0.015787	0.00312978	0.106832	-0.453367	0.270897	0.423588	0.0752567	0.116645	0.37978	-0.440811	0.180242	-0.147823	0.0328719	-0.0642668	0.329299	0.356904	-0.156618	-0.0268762	-0.0185417	-0.184732	0.555782	-0.611476	-0.188979	0.218981	0.0225498	0.281997	0.144412	0.11255	-0.0190248	-0.224939	0.00135194	-0.425799	0.150654	-0.462519	0.145734	-0.169734	-0.335777	-0.402028	-0.133838	-0.379582	0.513011	-0.309854	0.241479	0.317667	0.370653	-0.178087	-0.314294	-0.213248	-0.00657106	-0.117607	-0.133607	0.224147	-0.0576304	0.346815	0.205672	0.329491	0.291372	0.0885964	0.0857608	0.342658	-0.00795664	0.161054	0.0921195	-0.0995224	0.0137023	0.0428951	0.0542611	0.333647	0.255239	0.357553	-0.253112	-0.514056	-0.31656	0.165018	-0.255653	-0.195601	0.154986	0.148338	-0.230895	-0.00974336	0.167084	-0.186977	-0.00261607	-0.310408	-0.268312	-0.179259	-0.413468	-0.389162	-0.389394	-0.058092	0.117289	0.148215	-0.328588	-0.0198836	-0.549894	0.161384	-0.432146	-0.304903	-0.292523	0.0274046	0.0728028	0.207879	-0.171746	-0.123661	0.00160251	-0.174291	0.271802	0.0491761	0.282297	0.258494	-0.303488	0.0273376	-0.030162	0.132751	-0.058437	-0.216654	-0.30729	-0.243541	0.175088	0.0601712	-0.301396	0.235488	0.132781	0.499258	0.0610961	0.0712434	-0.113851	-0.206153	-0.157459	-0.139179	0.242378	0.114034	0.121523	0.271671	0.0219116	-0.176072	-0.0174195	-0.248471	-0.0163886	-0.0680077	0.237368	0.0198134	0.340025	0.0942146	0.450757	0.257264	-0.110857	0.253679	-0.291408	0.0541787	0.0386736	-0.0482023	-0.0450626	-0.0509404	-0.054772	-0.0300859	-0.0505059	0.000514046	0.0434272	0.0832017	-0.108093	-0.0434239	0.0479803	0.123133	1	0.120825	-0.296262	-0.113841	-0.230432	-0.212374	0.0497825	0.0654376	-0.0676652	-0.0202411	-0.0788144	-0.00750453	-0.0619245	-0.00247543	0.0715149	-0.0594232	-0.125079	-0.223851	-0.0515185	-0.0586566	-0.0272013	0.150512	-0.143518	-0.156382	0.274911	0.27288	0.173848	0.461197	0.380155	0.18424	0.230695	0.235592	0.168316	0.0040566	0.0510534	0.0279761	-0.102602	-0.502382	-0.185212	-0.224264	0.199076	0.375609	-0.132583	0.0393519	0.040715	0.0471657	0.340828	0.313655	0.12148	-0.237704	-0.500622	0.205612	0.134223	0.215651	-0.294409	0.0417683	0.566956	0.420419	0.0110601	-0.451711	-0.429017	-0.0858121	0.176454	-0.232423	-0.13197	0.315307	0.285759	0.197036	0.104062	0.403935	0.370706	-0.0174801	-0.0167659	0.0326452	0.439271	0.332876	0.313527	0.294837	0.513228	0.517274	-0.355998	-0.39725	-0.319752	0.392485	0.223955	0.215814	0.118933	0.256234	0.21169	0.0100635	0.126811	0.319912	0.311019	-0.0134326	0.261351	0.407736	0.282806	0.386632	0.506289	0.311961	0.182084	0.306875	0.348718	0.217003	0.434282	-0.154709	-0.285146	-0.128665	-0.221208	-0.122543	0.121993	-0.29166	-0.194211	0.568453	0.154899	-0.142923	0.358344	0.423373	0.123454	0.333859	-0.130638	-0.237212	-0.340824	-0.197255	-0.304691	-0.366356	-0.219385	-0.00722128	0.0320325	0.129882	-0.0815783	-0.413956	-0.0162299	0.327086	0.307739	0.590245	0.293711	0.23448	0.154359	0.735092	0.162816	0.0141223	0.0629295	0.400294	0.219156	0.12722	0.385298	0.284721	0.322742	0.123603	-0.189026	0.217539	-0.0848766	0.185295	-0.505595	-0.409033	-0.182604	-0.301209	-0.255021	0.0838331	-0.226086	-0.207161	0.16324	0.0915534	-0.439344	0.38108	0.0793381	0.185948	0.425073	-0.246718	0.477031	-0.0306644	0.031367	0.367141	-0.161353	0.145697	0.569038	-0.174899	-0.0490766	-0.27644	-0.0169762	0.27956	0.403983	0.0476914	-0.0875335	-0.0715164	-0.140039	-0.220895	0.636418	0.286457	-0.265959	0.155568	0.006012	0.0203321	-0.29279	-0.107942	-0.0314706	-0.14423	-0.0275454	0.0719825	-0.0668233	0.159464	0.244936	-0.209524	-0.213755	0.253638	0.425553	0.214997	-0.110665	0.182773	0.226168	0.452549	0.529375	0.342832	-0.027423	0.175826	0.199489	0.42476	0.614377	0.159603	-0.245652	-0.297359	-0.443999	-0.032457	0.281936	0.207889	0.406709	0.384036	0.0780073	0.245914	0.336901	-0.0288514	0.0563692	-0.195067	0.350163	0.251716	0.0595229	0.160525	-0.233948	0.112515	0.529131	0.0951435	-0.0381836	0.0477061	0.055084	0.486459	0.402183	0.478134	0.17376	0.207405	0.371197	0.193751	0.300041	0.337205	0.379563	0.459254	0.333178	0.108491	0.247723	0.387142	-0.00908587	0.291232	0.102221	0.498596	0.276389	0.250108	0.402364	0.190944	0.352184	0.0131665	-0.178038	0.337725	0.473268	0.283617	0.045712	0.695674	0.229038	0.603151	-0.303342	0.391592	0.218184	0.105535	0.12688	0.0181232	-0.378724	0.382005	0.295835	0.454127	0.390417	0.106215	0.00561592	0.00519919	0.150486	0.343557	0.278311	0.0255289	-0.169334	0.538571	-0.225817	0.279435	0.405358	0.178049	-0.25984	-0.0887922	-0.0264718	0.349822	0.125962	0.225569	0.168783	0.24707	-0.00340005	0.429878	0.52614	0.312383	0.27939	0.20517	-0.0913888	-0.0711624	-0.471665	-0.31192	-0.345151	-0.32705	-0.275756	-0.383223	-0.334833	0.175242	0.215251	-0.123716	0.129457	0.0894756	-0.150352	-0.213215	0.0945815	0.234724	0.296379	0.202812	-0.0396729	0.308709	-0.076246	-0.398347	-0.062428	-0.481685	-0.400247	-0.436664	0.117037	-0.15966	0.312338	0.256655	0.173842	0.0936349	0.328085	0.300529	0.252687	0.528516	0.346177	0.184303	0.170011	0.212596	0.335253	-0.112182	-0.0109983	0.197086	0.302303	0.25142	0.0271229	0.129488	0.00185934	-0.180693	-0.261793	0.00989664	-0.137366	0.101509	-0.32474	0.27412	0.0406184	-0.0443973	-0.0457651	0.0386232	-0.258562	0.317734	-0.0460858	-0.340294	-0.042682	-0.0427461	-0.095652	-0.0858513	0.526606	0.167533	-0.0609506	0.19471	0.371374	0.233984	0.167255	0.292488	0.170794	0.203098	0.0748593	-0.0856973	-0.524787	-0.0994522	0.521543	0.0738242	0.104362	0.494652	0.394343	0.36666	0.0850508	-0.0429229	0.412051	0.332976	0.00165399	0.147556	0.182262	-0.139299	-0.191395	-0.345584	-0.398567	0.243435	0.130918	0.148955	0.181381	0.344037	-0.160823	-0.343345	0.199987	0.179566	-0.28628	-0.0755281	-0.26523	0.154668	0.217666	-0.417837	-0.0854166	0.0288959	-0.182335	-0.446993	-0.411596	-0.406756	-0.480986	-0.490721	-0.273707	0.27403	0.249959	0.282629	0.513273	-0.0509486	-0.383434	-0.516838	-0.608181	-0.414248	0.196002	0.355087	0.0800954	-0.267121	-0.104219	-0.334462	-0.544521	-0.452204	-0.200965	-0.413509	0.406651	-0.164548	-0.170305	0.252452	0.176248	-0.269526	0.243394	0.72885	0.113866	0.0694468	-0.432426	-0.21752	0.158334	0.255317	0.204902	0.0495776	0.245269	0.165765	0.077726	0.107981	-0.342689	-0.174666	-0.125402	-0.31719	-0.0810566	-0.195883	0.147437	0.486389	0.249404	0.0496031	-0.0124616	-0.109441	-0.183803	0.00747878	0.217008	-0.0777205	0.130997	0.187006	-0.176719	0.547364	0.117071	0.0368151	-0.378129	-0.0255519	0.11213	-0.525908	-0.516711	-0.396717	-0.438932	-0.276882	-0.0705349	0.0854973	-0.127106	-0.0784164	-0.57983	-0.302467	-0.17974	-0.230299	0.324678	-0.238805	0.398775	0.554091	-0.0328847	0.419919	0.240296	0.242061	0.222714	0.406285	0.0727011	-0.061965	-0.489759	-0.091157	0.713728	0.431518	-0.284328	0.252982	0.292566	0.0425748	0.324641	-0.52964	-0.58205	-0.590785	-0.641726	-0.602991	0.252172	-0.0882155	-0.439062	-0.453122	-0.410542	-0.536439	-0.20699	-0.326358	-0.324361	0.137427	0.266387	0.363381	0.482754	0.490344	0.213749	0.336728	0.293092	0.280001	0.270032	0.182917	0.288431	0.293102	0.0368698	0.0484868	0.238937	0.328284	-0.293543	-0.292883	0.228262	-0.135587	0.288093	-0.0866712	-0.355595	-0.10356	-0.130393	-0.00603777	0.145499	-0.449957	-0.291377	-0.330999	-0.0811105	-0.295757	0.321384	-0.158409	0.336935	0.395718	0.21237	0.226841	-0.0316479	0.0102234	-0.0058948	0.221119	0.00126349	-0.284324	0.0267317	0.0674627	0.0315954	-0.0712368	-0.0407013	-0.23107	-0.382461	-0.539161	-0.00313595	-0.095294	0.115099	0.198039	0.29768	-0.0296469	-0.265691	0.108108	0.169196	0.223817	0.0878472	0.116457	0.411793	0.331763	0.0854335	0.0591528	-0.183898	0.258794	-0.103317	0.408476	-0.258379	-0.419737	-0.0889516	-0.146909	0.119869	-0.143688	0.0409761	-0.296322	0.0107274	0.37439	0.0852739	-0.0983315	-0.124259	-0.277742	-0.236567	0.0431301	0.383359	-0.191194	0.0515235	0.238485	-0.0793345	0.188999	-0.166103	-0.23468	-0.199702	0.285538	0.152058	-0.050355	0.145966	0.136751	0.255146	0.295401	0.387017	0.13777	0.435778	0.054854	0.310843	0.248273	-0.0969143	-0.00525599	0.106929	-0.432231	-0.422476	0.199468	-0.0484704	-0.183371	0.288213	0.374927	0.284326	0.43325	0.234498	-0.133216	0.00352307	0.339925	0.550311	0.271241	0.108351	0.285254	0.49513	0.085461	-0.104826	-0.0058269	0.00351595	0.21563	0.15545	0.102931	-0.0213097	0.0412133	0.223839	-0.232385	0.0974766	-0.0288468	0.0939934	0.033392	0.210618	0.107577	0.137186	0.0952736	0.0729384	0.188644	0.0938052	0.184418	-0.0315648	-0.0289883	-0.0593923	-0.196743	-0.125715	-0.102256	-0.11006	0.278374	0.143945	0.499543	0.554952	-0.0131507	0.684553	0.195415	0.579896	0.0950017	-0.166423	-0.11949	-0.0226352	0.127509	-0.235205	0.145002	0.122574	0.239393	-0.169988	0.394371	-0.0695039	-0.168697	-0.0913857	-0.0247153	0.389564	-0.0769768	0.317941	0.106439	0.21519	-0.0570575	0.209626	0.234292	0.230986	0.337026	-0.156579	-0.108516	-0.356773	-0.169498	0.0261651	-0.105629	-0.144866	0.0719011	-0.118222	-0.0453565	-0.220086	0.000427477	0.369566	0.284406	-0.0837648	-0.225321	-0.138507	-0.285249	0.323127	0.0655006	0.00979535	-0.17366	-0.0568011	-0.124443	0.002376	0.137338	-0.0106412	0.204207	-0.090596	-0.350802	-0.123453	0.451046	0.154326	-0.0736316	0.0137608	-0.0950643	-0.0273757	-0.0869562	0.157744	0.278579	0.315679	0.358621	0.443674	0.207016	0.283545	0.0309924	0.181688	0.0248577	0.259543	0.556127	-0.22559	0.0228469	-0.133595	0.0794502	-0.190409	0.0591729	0.0398817	0.0843658	0.588751	-0.0265778	0.204904	0.688243	-0.0336811	0.345161	0.143582	0.0516354	-0.425282	-0.190838	0.65313	-0.182585	-0.0216712	0.17972	0.340876	0.0037631	-0.208393	-0.158561	-0.0445613	-0.122194	-0.0929927	-0.152131	-0.00896239	0.00889191	-0.0818219	-0.0951834	-0.0391677	-0.0683325	-0.105672	-0.231605	0.0615309	-0.0404948	-0.0535195	-0.0875391	0.0084834	0.0735838	-0.0323487	0.0262083	-0.0100436	-0.0137567	-0.0137131	-0.150661	-0.080663	0.0104437	0.146036	0.198452	0.0133826	-0.168467	-0.149746	-0.146924	-0.102654	-0.0592073	-0.158385	-0.0735488	0.0127529	0.277835	0.058847	-0.231164	-0.0871889
PSPTO_4697-ISPs1, transposase OrfB	0.312314	0.114508	0.305358	0.2188	0.281469	0.0066074	0.0943173	0.0436409	-0.12488	-0.0524088	-0.202487	-0.259386	0.0365698	-0.280652	0.270627	0.344245	-0.241392	0.219657	0.191233	-0.14155	0.0741835	-0.0472573	-0.0207698	-0.290545	0.279989	-0.0305636	-0.0150167	0.071639	0.207493	-0.133197	0.0442157	-0.111121	-0.146024	0.0737696	0.0952696	0.0171463	0.17454	0.287472	0.156603	-0.320641	-0.0880446	-0.0977765	0.21303	0.128724	0.27491	0.228745	0.184777	0.227826	0.322941	0.187863	0.257195	0.203413	0.141286	0.306983	0.132104	0.128228	0.144294	0.236549	0.196361	0.383507	0.151598	0.175491	0.00725922	-0.0522945	-0.0582813	0.197255	0.187328	-0.404516	-0.361373	-0.198829	0.238783	0.0187848	-0.143979	-0.0689763	-0.0531592	0.242297	-0.0964055	0.0265075	-0.128616	-0.0413566	0.0947787	-0.316388	-0.0194387	-0.206423	-0.214877	0.0435601	0.22413	0.271967	0.216704	-0.166574	0.315828	-0.386237	-0.0413043	-0.13366	0.33379	0.198696	0.089296	0.148767	-0.443638	-0.101313	0.244486	-0.0347893	0.0154944	0.00877882	-0.0094317	-0.148855	-0.144265	-0.226535	0.150094	0.132289	0.324624	-0.13989	0.0623908	-0.156378	-0.447686	-0.285319	0.0559199	-0.0104036	0.031154	-0.0163854	-0.366119	-0.353878	0.249081	-0.251258	-0.190086	-0.104321	0.192052	-0.130206	-0.109249	-0.128225	0.164218	0.0032496	-0.0623891	-0.13528	-0.122644	-0.35003	-0.125919	0.228752	0.258511	-0.0188828	-0.164179	0.0140157	-0.0914914	0.226635	0.14085	0.344749	0.20398	0.0789692	0.0371479	0.339012	0.260915	0.283223	0.324703	0.310854	-0.138459	0.403252	0.208682	0.118918	0.239991	-0.0671009	-0.140052	-0.502773	-0.0537516	0.337291	0.271705	0.449543	0.0330908	0.138732	-0.0953961	-0.0753168	-0.377561	-0.341306	0.185486	-0.00115656	-0.00299696	0.134246	0.389907	0.164804	0.132819	0.35706	0.427587	0.113598	0.134011	-0.322839	-0.225215	-0.0766664	0.20447	-0.0260541	0.205099	-0.263371	0.101212	0.160402	0.270732	-0.295824	-0.0100566	-0.326548	-0.120935	-0.262736	-0.111375	-0.258995	-0.0496607	-0.28256	0.118143	-0.0955969	0.0807958	-0.193678	-0.238854	-0.257333	-0.0333719	0.0978989	-0.127231	-0.0889616	-0.155947	-0.159889	-0.135856	-0.178759	0.266698	-0.107877	-0.144031	0.0106984	-0.343414	0.00977492	0.304069	-0.0131634	-0.0485454	0.114727	-0.208145	0.144173	0.120611	0.302608	-0.278202	0.0246959	-0.0478195	0.021194	-0.215908	0.0350792	-0.0875145	-0.0462835	-0.21582	0.27639	0.0348441	0.0762282	-0.243913	0.286756	-0.245459	0.13787	-0.208419	-0.291401	-0.147101	-0.257517	-0.0479594	-0.348055	0.0254984	0.173384	0.175995	0.279646	0.165797	-0.308929	-0.00680851	0.043488	-0.0222356	0.0978632	-0.447026	0.114702	0.118551	0.242489	0.271411	-0.0528136	0.0996317	-0.285033	-0.139731	-0.326915	0.0316108	-0.0649986	0.0571861	-0.0348622	-0.129937	-0.0376205	0.179553	0.196744	0.185908	0.0560954	0.309114	-0.143771	0.0249862	0.245265	-0.179772	-0.0430908	-0.00207091	-0.294845	-0.51861	0.0939983	-0.0123587	-0.158922	0.0755125	-0.0910549	0.289595	0.265697	-0.00651027	0.104843	-0.211812	-0.3856	0.182914	-0.342782	-0.0307197	-0.212237	0.251993	0.223018	0.0984752	0.177806	-0.164761	-0.115698	-0.145535	-0.162993	-0.263967	-0.25776	0.227682	0.252694	0.203205	0.239025	0.264419	0.0423556	0.134975	0.255939	0.208954	0.271312	-0.235772	-0.149701	-0.231199	-0.19699	-0.214324	-0.188101	-0.172637	-0.187664	-0.167503	-0.168167	0.386798	0.0269927	-0.528031	0.404765	-0.106757	0.0292198	0.0748895	-0.109662	0.122665	-0.200614	-0.333499	-0.223442	0.324263	0.209056	0.153765	-0.0456152	-0.358356	-0.0474812	0.0325512	0.177325	0.466362	0.127826	0.268932	0.100123	0.256791	0.0731951	-0.193052	0.288695	0.110858	0.186905	0.247993	0.196662	0.313158	0.220614	0.0902232	0.206332	0.234599	0.134953	0.278968	0.296843	0.346086	-0.0833338	-0.130322	0.00758548	0.0865145	-0.140906	0.17133	-0.162355	0.0797517	-0.201853	-0.286426	-0.166744	-0.27731	-0.231151	0.292792	0.264713	0.264841	-0.363566	0.0584086	0.119394	0.279207	0.402108	-0.258629	-0.349924	-0.187758	0.132511	0.254813	-0.203043	-0.160233	0.140081	0.191939	0.225891	0.38969	0.192669	0.0674199	-0.00843517	-0.162029	-0.115837	0.129307	0.213316	0.139317	0.171121	0.405692	-0.312144	-0.30161	0.170799	0.0863924	0.11428	-0.256868	-0.484622	-0.35933	0.185837	0.105914	-0.0270572	0.0777477	0.0620618	-0.0727652	0.193761	-0.281283	-0.399481	-0.0104275	0.0014189	0.256407	0.123708	-0.151361	0.149083	0.0186428	0.0144697	-0.0226774	-0.109082	0.0554493	-0.295867	0.458682	0.297018	0.215628	0.363555	-0.222743	0.194247	0.448554	0.165847	-0.217117	-0.222422	-0.197238	0.0311503	0.226947	0.450968	0.355488	0.292843	0.265552	0.25973	-0.03384	-0.0128493	0.0186651	-0.254368	0.15847	-0.132479	-0.343512	-0.346775	-0.4031	-0.149927	0.151096	-0.0436524	0.0490998	-0.320009	-0.0142097	0.180143	-0.0555915	0.30285	0.0842282	0.170959	0.242684	0.199301	0.385101	0.241702	0.235979	0.330843	0.113643	-0.00100296	0.12584	-0.024592	-0.188111	0.0651071	0.129156	0.0738631	0.23753	0.214312	0.1904	0.134149	0.236236	-0.0476379	0.17586	0.319526	-0.162596	0.151903	-0.0499895	0.0100064	-0.0636673	0.206706	0.122337	0.495218	0.262184	0.346933	0.0586081	0.162708	0.0947112	0.242926	0.27212	0.224781	0.234515	0.263296	0.220389	0.277503	0.32139	0.243363	0.236727	0.261028	0.215815	0.285359	0.248444	0.242423	0.257581	0.278568	0.202938	0.246569	0.218083	0.179452	0.129797	0.241721	0.211734	0.236706	0.250838	0.181516	0.252609	0.25978	0.246756	0.342755	0.196226	0.270152	0.213604	0.15746	0.199999	0.183217	0.191809	0.242212	0.200637	-0.0962333	0.23591	0.241996	0.284677	-0.217642	-0.130318	0.19791	-0.106398	0.0700735	0.0109533	-0.0167677	-0.272287	-0.241519	0.0146284	0.0258095	-0.0994438	0.0239631	0.283536	0.357025	-0.203984	-0.177293	0.173986	0.0561039	-0.14702	0.038956	-0.074188	0.01103	0.243374	0.145961	0.189952	0.241269	0.140523	0.267899	0.216415	0.158453	0.314724	0.190791	0.125965	0.348472	0.248412	0.288142	-0.226182	0.198922	0.115431	0.122982	0.0468615	0.270843	0.176346	0.0225006	-0.0723221	0.424726	0.131489	0.276888	0.156621	0.145691	0.297173	0.392401	-0.0242995	-0.178798	-0.311625	-0.411628	-0.353655	-0.064388	0.0220873	0.0667879	-0.25258	0.22147	-0.133665	0.348367	0.310029	0.135171	-0.146469	-0.231414	-0.075936	0.0729227	-0.323353	-0.22352	-0.242687	0.208486	-0.021558	0.228407	0.134675	-0.29634	-0.441344	-0.122979	-0.3813	-0.0538519	0.138261	0.156459	-0.0272469	0.0676648	-0.152089	-0.379996	0.326976	0.130579	-0.0592388	0.243044	0.339882	0.283665	-0.337372	-0.221912	-0.283022	0.0612027	-0.20191	-0.0332749	0.0392177	-0.190405	-0.0224954	0.350362	0.0836224	0.206944	0.103154	0.0563097	-0.0772828	-0.172823	0.195538	0.268244	0.234069	-0.230084	0.342575	0.376099	0.198537	0.108477	0.399361	0.102127	0.368546	0.419032	0.360336	0.148444	0.233387	-0.111627	-0.318931	0.263375	0.257136	0.140125	0.265268	0.237969	0.382511	0.132366	-0.262749	-0.086206	-0.0938395	0.123733	-0.267209	0.0557625	-0.294308	0.157957	-0.00564729	0.0785739	-0.0163534	0.301486	-0.122032	-0.0507347	0.0712703	0.0857368	0.234967	0.147543	0.20465	-0.270381	0.209994	0.114813	0.132283	0.119819	0.211692	0.176596	-0.0903655	0.120145	-0.0241541	-0.0837403	-0.0354471	0.0409184	-0.0436214	-0.110558	-0.307016	-0.234122	0.167447	0.105244	0.0828414	0.0767831	0.305787	-0.0398841	0.204425	0.215656	0.120684	0.0931943	0.188102	0.188483	0.0483694	-0.0691375	0.108952	-0.0625166	0.286092	0.206754	0.0650503	0.331973	0.168832	0.20011	0.233479	0.236258	0.283671	0.000154816	0.108854	0.205979	0.231424	0.131909	0.470732	0.183475	0.124844	-0.0882487	0.308929	0.18296	0.0446563	-0.197299	-0.0442428	-0.0558351	0.0106203	-0.0156293	0.0125917	-0.100305	-0.11069	0.287687	-0.0526251	-0.18844	-0.129749	-0.0273538	0.208842	0.120173	-0.155984	-0.239852	-0.47721	0.125907	-0.119187	0.315025	-0.0498154	-0.00930414	0.0825566	0.12175	-0.141252	0.0190709	0.029537	0.248306	-0.046531	0.0702298	-0.0466351	0.136607	0.0167166	-0.0641897	0.0242954	0.0957219	0.214856	-0.149529	-0.191969	-0.144993	0.20669	0.073318	0.101832	0.188329	0.132192	-0.293488	-0.0229393	-0.187057	0.250152	0.234126	0.0914761	0.20763	-0.0195184	0.215981	0.261067	0.29855	0.187063	0.210874	0.196063	-0.0504691	-0.424643	0.01497	0.427074	0.0579433	-0.00267337	-0.328566	0.0771899	-0.0289149	0.0292655	0.200425	-0.324163	0.236914	0.220978	0.182845	0.312263	0.107391	0.237309	-0.348855	-0.0508539	-0.0604404	-0.0589936	0.156065	0.0318576	0.309455	0.00732034	0.129989	-0.0094385	0.0686743	-0.145735	0.0610697	-0.11802	-0.409411	-0.18463	0.000122137	-0.141759	0.214945	0.17938	-0.249014	0.0796126	-0.209409	-0.138093	0.0025699	0.106427	0.0213317	0.204873	0.289313	-0.163241	-0.175608	-0.27377	-0.451684	-0.23756	0.0472129	-0.106757	-0.212075	-0.14684	0.268875	-0.234755	-0.0716964	0.0994285	-0.256915	-0.277196	-0.275171	-0.210838	-0.104507	-0.125224	-0.430515	-0.276408	-0.0656791	0.0550565	-0.201704	-0.123239	-0.413957	0.399981	-0.187246	0.130376	0.204351	0.0488185	0.0385696	0.0921616	0.32865	0.269553	0.374171	0.115972	0.0904372	0.178236	0.233148	0.0769561	0.0213243	-0.289	-0.0948305	0.0999287	0.291659	0.141172	0.187511	0.0351691	-0.103753	-0.140331	-0.275556	-0.167865	-0.233422	0.270422	0.278757	0.240813	0.294533	0.244158	0.157918	-0.0698148	0.227792	0.176417	0.047312	0.181867	0.0859801	0.133376	0.260367	-0.411505	-0.230149	-0.34631	-0.4762	-0.366925	-0.382282	-0.45093	-0.394166	-0.551804	-0.0552192	0.0588818	0.265433	0.175745	0.29675	0.270792	0.0215888	0.186764	-0.229436	-0.0277995	-0.121034	0.233814	0.236839	0.0918722	0.118946	0.275983	0.208009	0.282671	0.311818	-0.0525793	-0.237595	-0.308979	-0.0418787	-0.300093	-0.279354	-0.377028	-0.360483	-0.208006	-0.339331	0.431905	-0.18548	-0.0997853	-0.0620748	0.149478	0.0419846	0.117231	-0.09962	-0.0968852	0.464548	0.475144	0.00890015	0.223678	0.446357	0.20954	0.0312354	0.146032	-0.111701	-0.206838	-0.277581	-0.303198	-0.0481872	0.0107678	0.329135	-0.238401	-0.253987	0.319868	-0.00326268	0.124383	0.189128	-0.0333906	-0.0375569	0.0748039	0.084346	-0.111554	-0.476732	0.16795	0.0905151	-0.278466	0.0948951	0.244428	0.164671	0.128604	0.36183	0.164042	0.246807	-0.228263	0.0537239	-0.257093	-0.302585	0.0502349	0.383161	-0.0381785	-0.210999	-0.28019	0.0635003	0.265003	0.26232	0.261165	0.309714	0.293136	0.274959	0.281225	0.264024	0.257946	0.273598	0.272345	0.27952	-0.0944592	-0.0327348	-0.397671	-0.11458	-0.301294	0.278375	-0.290692	-0.285634	0.0508938	0.0378027	-0.105221	-0.338366	-0.237816	-0.259402	-0.314337	0.240887	0.0815856	0.313121	-0.317208	-0.098929	0.179545	0.140553	0.356046	0.299391	0.0868032	0.18835	0.228989	0.293903	0.177304	-0.228111	0.0828323	-0.0172865	-0.0870229	-0.287381	0.118274	-0.105018	0.131673	0.106003	0.0735561	0.184201	0.245449	0.0742413	0.0889632	-0.0484383	0.0602982	-0.0647927	-0.349985	-0.359551	-0.239477	-0.288869	-0.272626	-0.0375646	0.239024	-0.0178565	-0.0242958	0.0123966	-0.0940129	-0.15214	-0.00568374	-0.00976253	-0.223917	-0.0369411	-0.0770944	-0.262143	-0.19356	0.111498	-0.028997	0.52973	-0.402538	-0.245758	-0.472313	0.00712939	0.342166	0.288601	0.257252	0.338796	0.346924	0.208092	0.213192	-0.0633574	-0.115994	-0.521705	-0.285708	0.0897473	-0.0248586	0.270731	-0.420195	0.186205	0.0794003	-0.0372951	0.258657	-0.0740164	0.101516	0.114345	-0.227161	0.204148	0.0369029	-0.00425794	0.0165311	-0.266596	-0.258644	-0.305495	-0.255281	-0.0824807	-0.441703	0.208286	0.213853	-0.320082	0.0539938	-0.175275	-0.188096	0.199318	0.134619	0.0842859	-0.0121682	0.137082	0.106787	0.0631516	0.0595338	-0.0439016	0.155075	0.278638	0.0546131	0.0986661	0.0691389	0.125597	0.127099	0.15531	0.158823	0.145552	0.0663719	0.0828343	0.0929353	0.207001	0.146107	0.127994	0.0965534	0.141488	0.147921	0.133532	0.119295	0.103171	0.0550172	0.104736	0.0773352	0.0521168	0.0631422	0.10107	0.116948	0.144155	0.185289	0.161499	0.231393	-0.423522	0.345614	0.161359	0.297062	0.205955	0.228316	0.246632	-0.189837	0.290669	0.310594	0.290605	0.192185	0.120906	0.0300179	0.11368	0.153812	0.241367	0.25617	0.349891	0.299438	0.363312	0.181985	0.346025	0.274896	0.205524	0.229388	0.234973	0.196781	-0.0639688	-0.0758502	-0.0204324	-0.409346	-0.135645	-0.102196	0.128559	0.254139	0.294813	-0.276818	-0.159957	0.223658	0.289235	-0.111331	0.262053	0.221859	0.242094	0.282451	0.0487396	-0.105164	-0.283362	-0.227358	-0.196929	0.0922044	0.285062	0.093957	0.13534	0.231286	0.333794	0.300196	0.351704	0.305751	0.0883128	0.471925	0.237832	0.224682	0.196399	-0.00297451	-0.11312	-0.18553	-0.270801	-0.0761859	0.194658	0.410706	-0.213462	-0.308658	-0.204736	0.135886	-0.295614	0.00891143	-0.288905	-0.0017364	-0.0785941	-0.0528572	-0.27124	0.257205	0.254194	0.413285	-0.16666	0.0770969	-0.205482	-0.0393692	-0.061319	-0.280509	0.00125611	0.37625	0.196789	0.232169	0.038208	-0.36624	0.142635	-0.0166576	-0.0851073	0.301216	0.124859	0.195434	0.243528	0.0276499	0.284623	0.424854	0.338507	0.268889	0.355029	0.427463	0.223677	0.190605	0.24688	0.201402	0.33033	0.162313	0.250757	0.388026	0.347183	0.0956875	0.359627	0.32666	0.279457	0.33156	0.260966	0.270117	0.0523958	0.300118	0.297432	0.201695	0.238368	0.288448	0.245416	0.266335	0.223417	0.27761	-0.0898638	0.154248	0.143005	0.374646	0.205508	0.331251	0.128475	-0.158339	-0.19465	0.102615	-0.0439084	-0.258878	-0.077817	0.326053	-0.201319	-0.146523	-0.269362	-0.16207	0.101123	-0.214151	0.0043435	0.0209271	0.146031	-0.0107953	-0.213178	-0.0796645	0.411281	-0.188973	0.137901	-0.0867684	-0.0422253	0.0436332	0.390594	-0.276768	-0.0771635	-0.156242	-0.101765	-0.219303	-0.349054	-0.0677775	-0.189485	-0.0762224	-0.0617679	0.195918	0.150977	-0.154908	-0.147463	-0.0933235	0.399167	-0.226303	-0.0511013	-0.19513	-0.351986	-0.0648057	-0.155013	-0.353011	-0.103938	-0.335846	0.0173066	-0.0439102	-0.0101058	-0.0815096	-0.250191	0.0704612	-0.071164	0.271605	0.0485932	-0.299096	0.259935	0.300661	0.310879	0.284416	0.0669267	-0.160367	0.21863	-0.208881	-0.060279	0.0267638	-0.189251	-0.260136	-0.160152	-0.140642	-0.251139	-0.10257	-0.0388422	0.359489	0.166961	-0.0934202	0.354786	0.295568	0.215659	-0.0991467	0.0197665	-0.149557	-0.0833637	-0.104727	-0.12554	-0.0712109	-0.0230104	-0.0457989	-0.143464	-0.00831122	0.181835	0.325216	0.18175	0.15826	-0.160936	0.219461	0.245786	0.444112	0.128222	0.34003	0.0228352	0.1694	0.132647	-0.390746	0.0857971	0.154027	0.286186	0.157909	0.148144	0.314693	0.20173	0.278248	0.255268	-0.359683	0.21381	0.0357243	0.264699	0.0994747	0.0764206	0.0927092	0.00961613	0.231418	0.1088	-0.0801746	0.123258	-0.287484	-0.444002	0.0858748	0.117178	0.465	-0.199154	0.0597984	0.0120174	0.0713862	-0.015169	0.0780176	-0.087272	0.296777	0.274107	0.254515	0.512707	0.177975	0.0523884	-0.261153	0.0079557	0.171903	0.0145849	0.243284	0.00153235	0.281832	0.208963	0.0746923	0.237719	0.327653	0.269213	0.285168	-0.227142	-0.29215	0.271136	-0.13156	0.244529	-0.0906291	-0.299126	0.393857	0.360081	-0.11324	0.147931	0.00650279	-0.0371974	0.274582	0.137064	0.0245399	-0.335176	0.0117669	-0.189493	0.27301	0.111153	0.230918	0.299846	-0.094519	0.138684	-0.0914609	0.0590427	-0.287767	-0.0784292	-0.206936	0.207098	0.183842	-0.267876	-0.313954	-0.0676729	0.113309	-0.0520229	0.0542557	0.0105793	-0.0677856	-0.19444	-0.135081	-0.0941905	0.0124451	0.341714	0.352817	-0.183661	0.410447	0.194161	0.06234	-0.0168869	-0.277773	0.237007	0.156873	0.0371547	-0.046545	-0.185233	-0.0883266	0.15673	-0.00131849	0.179047	0.230488	-0.00383543	-0.00616927	0.230088	-0.188464	-0.284325	0.0813408	-0.396511	-0.353121	0.134535	0.452811	0.302334	0.406563	0.229397	0.153904	0.0244451	0.0882697	0.0358328	0.0217281	-0.0275991	0.256468	-0.250239	-0.306258	-0.00815417	0.191919	0.189091	0.0482502	-0.130121	0.11002	-0.0406663	-0.326794	0.004536	-0.029494	0.111505	0.10584	0.264565	0.166052	-0.165229	-0.131635	-0.061203	-0.154754	-0.255393	0.26126	0.134336	-0.266724	-0.39256	0.288691	-0.117327	-0.0813378	-0.20928	-0.0750208	-0.190222	0.00753893	0.0263892	-0.163621	-0.0956712	-0.0528223	-0.28384	-0.226178	0.378964	0.433761	0.231478	0.281144	-0.174841	-0.063215	-0.21879	-0.159396	-0.122835	0.245444	-0.0143354	-0.0644818	0.0252691	0.0118169	0.0142672	0.141686	0.0786706	-0.25795	-0.0282941	0.0466471	-0.27643	-0.0668933	-0.152796	0.161391	-0.314413	-0.0716443	-0.267814	-0.277863	-0.160994	-0.384934	-0.198695	-0.347749	-0.250142	-0.387584	-0.0505627	0.128522	-0.416263	-0.198838	-0.153247	-0.297222	-0.357844	-0.266005	-0.200067	0.163888	-0.371453	-0.376767	-0.298983	-0.448261	-0.0280254	-0.489425	-0.446653	-0.4303	-0.394271	-0.396895	-0.459089	-0.434703	-0.359397	-0.388351	0.333652	-0.445531	-0.371012	-0.431711	-0.443871	-0.410917	-0.276676	-0.443585	-0.400673	-0.419008	-0.351599	-0.326973	-0.267233	-0.255462	-0.0616186	-0.216972	0.0657088	0.218362	-0.446205	-0.325955	-0.399852	-0.181697	-0.0416955	-0.157041	-0.179988	0.00679601	-0.265214	-0.330243	-0.430583	-0.330977	-0.203819	-0.331244	-0.174055	-0.464874	-0.338556	-0.254025	-0.181369	-0.348395	-0.23619	-0.39265	-0.34614	0.17483	-0.119377	-0.320029	-0.0748397	0.270425	0.0446156	0.35261	0.139816	-0.100166	-0.219258	0.175159	0.237141	-0.0845223	0.306336	0.153186	0.241232	0.304679	0.0603498	-0.11931	-0.296833	-0.0886828	-0.0589641	0.306361	0.00456126	0.328062	-0.192944	0.0681495	0.192944	0.266644	-0.0251748	-0.25976	-0.265691	0.246558	0.0918055	-0.134211	-0.0943866	-0.195806	-0.0113857	0.208653	-0.199659	-0.00730816	-0.0946425	-0.0947097	-0.37629	-0.152125	0.239301	0.334896	0.194337	0.315374	0.522052	0.260912	-0.383299	0.133449	-0.22561	0.27861	-0.0242767	-0.219507	0.320793	0.216869	-0.437857	-0.407696	-0.423367	-0.45334	-0.0751194	0.000174312	0.0809979	-0.112819	0.318034	-0.0892043	-0.129906	0.537381	0.338706	0.024306	-0.2436	-0.101711	-0.191881	-0.294162	-0.0568387	-0.172042	-0.0559751	0.104216	-0.0668691	0.169707	0.126152	0.245935	0.282981	0.109184	-0.0643418	0.216146	0.00386948	-0.240809	-0.0589397	0.0191191	0.233118	0.233474	0.245323	-0.0546269	-0.000986172	0.243809	-0.224927	0.336002	0.0179573	-0.222999	-0.202388	-0.350014	-0.0330259	0.124849	-0.258005	0.101755	0.426932	-0.138771	-0.0203228	0.113875	0.0551649	0.0989291	-0.263296	0.186943	0.188677	0.147812	0.135882	0.170379	0.378876	0.164738	0.397974	0.18995	0.127202	0.161729	0.139342	0.118525	0.160552	0.141468	0.152308	0.156726	0.171011	0.169221	0.1493	0.181257	0.15411	0.165611	0.176255	0.158089	0.163179	0.183127	0.176279	-0.1994	-0.00410765	0.0985574	0.355686	0.198282	0.378793	-0.12673	-0.308553	-0.162425	-0.143803	-0.147916	0.0728168	0.155174	-0.0981591	-0.116545	-0.192423	-0.0943643	-0.186471	0.216858	-0.341253	0.124511	0.174769	0.0683982	0.0629033	0.266967	0.245725	0.130612	-0.188124	-0.342817	-0.00326613	0.169086	0.105223	0.126557	0.192201	0.230194	0.308337	0.230583	0.279811	0.23667	0.347821	0.123111	0.223004	0.0580158	0.198494	0.214182	0.399526	0.106562	-0.166928	-0.0335997	-0.0270686	-0.334647	-0.169102	-0.00720348	0.116891	-0.0988953	-0.0837564	-0.256391	-0.171406	0.0537604	0.00884454	-0.0427792	0.246839	-0.147847	-0.226156	-0.010089	-0.107982	0.0559233	-0.00568332	0.104437	-0.30195	-0.0678699	0.00532321	0.111037	0.158929	0.0416066	-0.146659	-0.169414	-0.146689	-0.235542	-0.436958	-0.0960112	0.167277	-0.123206	0.166489	0.190052	0.121356	-0.113367	0.181427	0.190696	-0.0898744	-0.0563139	-0.281045	0.0107283	0.308648	-0.123398	0.0690761	-0.240681	0.244511	0.0231301	0.0757371	0.135359	-0.332689	0.105238	-0.0672285	0.0712105	0.196821	0.260738	0.1577	0.0286957	0.1212	0.0498466	0.0480586	0.222608	-0.239253	0.199146	0.196366	-0.000617087	0.305779	0.130271	0.145289	0.167781	0.188105	-0.142118	-0.204807	-0.0344213	-0.251339	0.25718	0.134095	-0.0409439	0.231613	-0.189359	0.265662	-0.233733	-0.23957	0.0408601	0.275809	0.336074	-0.0262903	-0.053351	-0.226665	0.0362026	0.0853925	0.0133001	-0.229305	-0.0321153	0.149416	-0.0244653	-0.115067	-0.179158	-0.28426	-0.103024	-0.0920872	-0.268085	-0.0381088	-0.136839	-0.274559	0.0769948	-0.217496	-0.0405165	-0.0252662	0.208918	-0.094418	0.00490958	0.163258	0.0605382	-0.00545031	0.287986	0.151607	0.0253555	-0.209965	-0.0583172	-0.198363	-0.153362	0.0397269	-0.0126943	-0.0619715	-0.0557321	-0.105744	-0.148978	-0.018063	-0.0794447	-0.0656771	-0.17832	-0.0988703	-0.146508	0.124426	0.184238	0.135921	0.237824	0.154597	0.167095	0.20801	0.298425	0.250296	-0.244769	0.0944037	0.0630188	-0.108957	-0.210867	0.00979007	-0.381426	-0.336075	-0.262553	-0.467897	-0.421103	-0.297883	-0.226375	-0.0149246	-0.0766167	-0.354025	-0.0505045	0.0184917	-0.104735	-0.0272352	-0.0470906	0.200741	0.144506	-0.0385634	-0.155772	-0.082399	0.0600142	-0.038025	-0.195296	-0.199324	-0.0466538	-0.21818	-0.442204	-0.275718	0.216162	0.195078	-0.130592	-0.0644275	0.0370683	-0.27866	-0.32457	-0.253364	-0.17258	-0.195941	-0.152012	-0.18421	-0.0194106	-0.165559	-0.117516	0.122673	-0.164163	0.259812	0.0393657	0.082969	-0.398276	-0.339481	-0.0456317	-0.322601	-0.298691	0.168548	0.364589	-0.0938068	-0.458372	-0.0421503	-0.00105328	0.0307406	-0.159412	-0.177594	-0.176899	0.110729	-0.0400043	0.0444941	0.171136	-0.10775	-0.0235072	0.111999	-0.130974	-0.000879365	-0.134824	0.0762008	-0.305184	-0.226144	-0.291753	-0.189315	-0.160963	0.0779008	-0.0235247	0.319206	-0.0854843	-0.401415	-0.340805	-0.269479	-0.308354	0.0583	-0.222704	-0.176614	0.132123	0.00233485	-0.137156	-0.183971	-0.24823	0.199336	0.0568679	0.327368	0.0103232	0.195113	-0.0699948	0.0853417	0.221746	-0.102347	-0.030635	0.212431	0.090682	-0.0292539	0.234248	0.256793	0.0176108	0.31233	-0.000137042	0.161272	0.225448	0.265246	0.100147	0.230399	-0.130529	-0.258457	-0.374353	-0.288703	-0.123713	0.166004	0.246083	0.131314	0.341708	-0.263417	-0.0297324	0.0375432	-0.302215	0.0576533	0.0403619	0.258687	0.23633	-0.0378385	0.163301	0.134539	0.0332519	0.150147	0.00646998	0.135088	0.129192	0.0903889	0.289844	0.360267	0.378111	-0.156478	-0.0483465	-0.242511	0.118047	-0.0404217	-0.484736	0.0839074	-0.243196	0.0510674	-0.285761	-0.118738	0.18345	-0.17559	-0.102471	0.0738889	-0.204123	-0.241378	-0.266167	-0.0704846	-0.325762	-0.295262	-0.206818	0.0718017	0.0308986	-0.0666293	-0.110624	-0.0371224	0.41214	-0.0210918	0.28431	0.033526	-0.131848	-0.155256	0.0404711	0.25998	-0.160971	-0.0954959	0.00433022	-0.255099	0.163798	-0.232595	-0.142533	-0.337348	0.170954	0.122025	0.00474194	-0.156482	0.0501008	-0.326079	-0.0375765	0.0578336	0.102924	0.192302	0.162201	-0.217528	-0.502437	-0.0842646	0.0111378	0.295456	0.254326	-0.0943164	-0.333513	-0.30809	-0.147436	-0.0983307	-0.017548	0.0590832	0.199487	-0.0245645	0.0557582	0.329936	-0.2316	-0.324439	-0.331359	-0.293203	-0.310548	-0.270393	-0.373479	-0.125733	0.0388029	-0.0337908	-0.0620948	0.257099	0.148053	0.13387	0.248499	0.0345321	-0.181434	-0.26241	0.0382464	0.090487	0.191564	-0.393575	-0.166707	-0.127011	-0.0553398	-0.121774	-0.155087	-0.0175979	0.0706839	-0.0546089	0.0620414	-0.258083	-0.0405829	0.0366364	-0.231548	-0.24596	-0.211253	-0.260489	-0.0783879	-0.152204	-0.312849	-0.266726	0.0859917	0.324501	0.0646902	0.232761	0.170882	-0.0780992	0.139129	0.0982822	0.169414	-0.00905052	-0.0156011	-0.129054	-0.342217	-0.086639	-0.0408991	-0.0530716	0.385911	-0.203376	-0.135453	0.232231	0.372111	-0.258666	0.422493	0.311499	-0.116928	0.255173	-0.361416	-0.0767056	-0.142807	-0.161556	-0.192169	0.0522805	-0.0732512	-0.059216	0.297407	-0.242649	-0.291053	-0.185499	0.0423302	-0.101761	0.365734	0.00228724	-0.000518158	0.0790202	0.0143114	0.0862395	-0.119028	0.285797	0.292535	0.136136	-0.218935	-0.13609	-0.273377	-0.243964	0.108592	-0.133551	0.0232088	0.0114788	0.424564	0.237574	-0.156342	0.311738	0.0901232	0.217655	0.27186	0.47914	0.22922	0.156819	-0.0671781	-0.058185	0.135764	-0.0150419	-0.170981	0.169422	-0.246107	0.165848	0.255269	0.0442773	-0.0269838	0.202383	0.259383	0.170576	0.24182	0.269709	0.386794	0.302115	0.431632	0.259781	-0.09995	0.00424209	-0.0946472	0.0448938	0.137686	-0.122574	0.124305	-0.225455	-0.15709	-0.0561635	-0.226544	-0.16685	-0.124011	-0.13324	0.100921	-0.0714933	-0.165295	-0.192762	0.19938	0.240028	-0.21103	-0.211762	-0.125484	-0.244149	-0.116866	-0.0550748	0.188068	-0.118602	-0.0152016	0.278778	-0.0253013	-0.104683	-0.280932	-0.270762	0.0274535	-0.193585	-0.215503	0.247035	0.168492	-0.0244173	0.252868	-0.149117	0.144336	-0.116424	0.248431	0.228984	-0.00443557	0.0142509	-0.092164	-0.238566	-0.055759	-0.107805	-0.135336	0.091981	0.0720021	-0.082826	0.0440453	-0.185329	0.0305838	-0.141895	0.0696436	-0.087374	-0.0982169	-0.369071	-0.179686	0.0200042	-0.458674	-0.0748257	-0.063078	0.184724	0.181612	-0.287889	-0.439843	0.069428	-0.0623885	-0.253717	-0.131833	-0.236048	-0.233251	0.249898	0.127651	0.354641	0.123678	0.249951	0.308698	0.0984623	-0.0316282	-0.341702	0.148988	0.481174	-0.0697749	-0.33762	-0.147192	-0.133303	-0.031414	-0.144087	-0.0704618	0.379322	-0.0237542	0.0948276	0.163798	-0.180193	-0.239321	-0.179081	-0.29159	0.184649	0.348341	0.149815	-0.153705	0.000426524	0.0676972	0.279098	0.281289	0.165357	0.537926	0.0504943	0.22547	0.203363	-0.210438	0.249118	0.160525	0.346139	0.0470329	0.21355	0.232212	-0.216091	-0.225442	-0.159105	-0.218108	-0.104474	-0.121367	-0.0146113	-0.151653	-0.17762	-0.145627	0.0292767	0.030874	-0.266241	0.0947077	0.241272	0.0188272	-0.17535	0.166154	0.170891	0.0102128	-0.0208692	0.0408195	0.161852	0.12577	-0.0383736	-0.161057	-0.175698	0.249792	-0.0165044	-0.23734	-0.0443048	0.127815	-0.0401153	-0.0601591	-0.0395024	-0.036453	-0.0233329	-0.265356	0.321298	-0.307728	0.114972	0.177465	0.168197	-0.332543	-0.269794	-0.179271	0.0519416	0.0576527	-0.212313	-0.196997	0.148647	-0.28668	0.0240006	0.0357967	0.125609	-0.224573	0.248852	0.0375783	0.123449	0.244901	0.271902	0.0457538	0.0733638	-0.0471742	-0.369127	0.106153	-0.123655	-0.0586529	-0.118832	-0.172858	-0.30873	-0.138471	0.0525509	0.0521724	0.111164	0.120073	-0.28601	0.072943	0.154388	0.173183	-0.0569095	0.402685	0.2485	0.364039	0.537431	0.00807642	-0.178109	0.235139	0.326226	0.34214	0.216487	-0.168459	-0.0771082	-0.249981	-0.210436	-0.0146786	0.122819	-0.0742447	0.0570315	0.131819	0.244118	-0.184097	-0.293229	-0.168023	-0.121278	-0.069498	0.325189	0.123999	0.310394	0.0844474	-0.35639	0.12493	-0.324189	-0.125616	-0.14447	-0.183281	-0.132939	-0.0550322	0.214312	-0.204502	0.0305738	-0.302581	-0.0057597	-0.0937065	0.0426781	-0.108888	0.0421636	-0.231502	0.117849	0.0607206	-0.0797891	-0.0514055	0.0498496	-0.210109	0.20792	-0.0995483	0.0360628	0.163385	-0.115689	0.0330842	-0.271278	-0.348475	-0.0945755	-0.051502	-0.073509	0.144748	-0.0510211	-0.445208	0.0290944	0.107992	0.141983	0.188948	-0.0552739	-0.151738	-0.134344	-0.0828392	0.0338096	-0.119626	-0.205136	-0.0470262	-0.190484	0.361297	0.0319008	0.452488	0.337578	0.252608	-0.0699442	-0.268829	-0.202796	-0.0004254	-0.123806	0.0185924	0.0779066	0.14232	-0.0113632	-0.337616	-0.321541	-0.0282438	0.134046	-0.0470061	0.323568	-0.202992	0.254784	0.0191387	0.0942132	-0.439604	-0.295083	-0.242759	-0.209438	-0.0809458	0.0332111	-0.323139	-0.0949882	-0.307083	-0.143079	-0.356085	-0.192574	0.172829	-0.046219	0.048549	-0.0407553	-0.112316	-0.0845788	0.0367134	0.221285	-0.0538071	0.00333163	0.136912	0.00779021	0.348987	0.267857	0.0698124	-0.0454012	0.212761	0.203678	-0.0673559	0.130294	0.13868	-0.0444144	0.261419	0.414438	0.0765737	-0.000929356	-0.0444404	0.273542	0.0843201	-0.0957542	0.142484	-0.151465	-0.343821	-0.126046	-0.00534909	0.146903	0.309125	0.367661	-0.113684	0.145658	-0.112627	0.368716	0.311176	0.151718	0.0117615	0.0225176	0.381011	0.0902485	-0.262208	0.289043	-0.157655	-0.0226769	-0.220305	0.161492	-0.00445865	0.294966	0.216607	0.271029	0.241365	0.133162	-0.208659	-0.31228	0.0491135	0.117378	0.0742929	0.0842382	0.0194349	0.201123	0.224727	0.104062	0.294763	0.0123264	0.11665	0.198065	0.0777205	-0.154755	-0.143356	0.0651235	0.134163	0.0553518	0.108732	-0.053041	0.148971	-0.375511	0.0771726	0.0501364	-0.0390918	0.138093	-0.0129371	-0.140984	0.304937	-0.195647	-0.034114	0.0893571	0.0133738	-0.0345601	-0.149103	-0.00877208	0.0158412	-0.005101	-0.0848452	0.221635	0.158554	0.190893	-0.0539529	0.156969	-0.183429	-0.0141899	0.0823718	-0.0771365	0.136608	0.205132	0.186389	-0.154806	-0.214303	0.158564	-0.022493	0.240543	0.0731567	0.0309415	-0.0715825	0.248117	-0.20347	0.116776	-0.398305	-0.421012	-0.393444	0.168351	0.116865	-0.00485577	0.0474797	0.230392	-0.0506688	-0.120281	-0.137771	-0.149803	-0.0158923	0.0958633	0.183444	-0.08625	0.149352	0.0432263	-0.0204673	0.245529	0.0110035	0.309852	-0.136095	0.0587192	-0.414296	0.125954	0.00202484	0.291052	0.0967563	-0.0682839	0.294649	-0.0542992	-0.269581	-0.229615	-0.143156	-0.305404	-0.279797	-0.309319	-0.215224	-0.275647	-0.316763	-0.25325	-0.399305	-0.252964	-0.146369	-0.159051	-0.191173	-0.323871	0.336146	-0.0497622	-0.0735516	0.0244284	-0.0621545	0.0959383	-0.22441	0.30802	0.0215929	-0.28408	-0.254366	0.246822	0.167691	-0.362813	0.330374	-0.269569	-0.0728361	-0.444188	-0.0876155	-0.108632	-0.159386	-0.310675	-0.242033	-0.414607	-0.315569	-0.365118	-0.371014	-0.200392	-0.287799	-0.192934	-0.274484	-0.138598	-0.0815714	0.00419762	-0.110461	0.136412	-0.0406875	-0.239537	-0.171438	-0.0369294	-0.25261	-0.276568	0.122349	-0.252847	-0.0558804	-0.153975	-0.0974031	-0.172717	-0.0910489	-0.135124	0.490727	0.140775	0.0717602	-0.00429304	-0.0592946	-0.308909	-0.226928	-0.246315	0.0646021	0.133753	0.227797	0.287717	-0.450802	-0.0328077	-0.254068	-0.313988	0.384931	-0.139374	-0.0684124	-0.0141755	-0.195041	-0.359839	0.178202	0.0902924	-0.0494148	-0.0502473	0.188612	0.274689	-0.136131	0.0904581	0.0860006	0.0940633	0.147452	0.153158	0.0716652	-0.0607566	-0.105253	0.161886	0.0555236	-0.166594	0.17972	0.0213241	0.040973	-0.186561	0.120244	0.134344	-0.164063	-0.371438	0.263606	0.197976	0.254607	0.291686	-0.27558	0.429758	-0.17912	-0.226504	0.0312683	-0.0200275	-0.145504	0.0458396	-0.103546	0.0909789	0.297237	-0.0893986	0.227131	-0.264753	0.0729889	-0.0926256	0.237773	0.233986	0.216465	0.169757	-0.310568	-0.467176	-0.390098	-0.33325	0.136584	-0.164389	-0.130855	-0.244531	-0.389316	0.0131229	-0.0793295	-0.0999042	0.0863434	-0.211649	-0.137177	0.268247	-0.0927084	0.100132	-0.441632	0.0456809	-0.0265111	-0.190057	-0.00817145	-0.172348	-0.26744	-0.233277	-0.091839	0.0198414	0.177657	-0.129083	0.108534	0.15025	-0.238591	0.0504292	-0.452789	0.0526803	0.118884	0.211214	-0.286956	-0.0529381	-0.101373	-0.0352988	0.276264	-0.0983212	-0.116384	0.239526	0.21441	0.18833	0.251573	-0.104902	0.362626	0.239675	0.314671	0.0269211	0.300241	0.421898	0.0583484	0.349663	0.0855645	0.244159	0.170671	0.206856	0.36486	-0.0258187	-0.0388882	0.184329	0.28431	0.17098	-0.19042	-0.0157418	0.0438429	-0.136405	-0.166009	-0.139146	0.253642	0.277757	0.210407	0.401698	-0.0743517	-0.0525955	-0.059059	0.304023	0.438852	0.049417	-0.170456	-0.235295	0.223639	0.0956702	0.0829896	-0.152105	0.0769648	0.318372	0.0695224	0.274474	0.293113	0.193811	0.376855	0.269451	0.0608759	0.0771645	0.0578348	-0.162172	-0.296325	-0.372815	-0.00710701	-0.239632	-0.0966796	-0.202115	-0.0838875	-0.21193	0.111757	0.0685172	-0.185687	0.07966	0.208466	-0.228466	-0.212275	0.100485	0.218648	0.165537	0.385604	0.0464039	0.21814	0.154887	-0.301927	-0.0527066	-0.0106395	0.0108994	-0.0179284	0.164194	0.0708016	-0.291883	0.0714622	0.089599	-0.21831	0.137354	0.329935	0.282338	0.237435	0.300189	0.222731	0.0711803	0.299958	0.402986	0.365005	0.330119	-0.102303	0.0952031	-0.21552	-0.245925	0.0912788	-0.0218071	0.0817507	-0.266064	0.00885249	0.358049	0.281798	0.399769	0.225781	0.174497	0.297205	0.254465	0.350527	0.349615	0.346962	-0.0868377	0.155369	-0.128115	0.0513273	0.225538	0.321949	0.41367	0.302141	0.275319	0.357221	0.268269	0.336643	0.178055	0.165026	-0.0987404	0.248121	0.137765	0.159148	-0.25849	0.264212	0.0408546	-0.119309	0.140574	0.140378	-0.0557134	-0.0855431	-0.192522	-0.0901427	0.137572	0.205275	0.149456	0.228122	0.329644	0.208833	0.0515062	-0.105974	-0.0982924	0.202204	0.00130075	-0.0994985	0.0262356	0.2285	-0.0458037	0.0127202	0.351141	-0.0906464	-0.0274012	0.269849	0.16168	-0.132534	0.00102594	-0.0450548	0.065644	0.229176	0.0287451	-0.188688	-0.153768	0.0511092	-0.0538943	0.0529124	0.0859982	0.234722	-0.244631	0.355918	0.181621	0.108252	0.334193	0.187734	-0.00810131	-0.323067	0.0492828	-0.0544773	0.294857	-0.0811815	0.348194	-0.170253	0.511674	0.168638	0.309015	-0.224416	-0.0261808	-0.135959	-0.103229	-0.0672811	-0.138717	0.375542	0.22562	0.135845	0.290711	0.215337	0.336152	0.497477	0.294881	-0.294783	0.248362	0.0887983	-0.183557	0.171242	0.358055	0.232666	0.101307	0.186113	0.286832	0.0172436	-0.0832887	0.22972	0.314802	0.0365741	0.14419	0.210607	0.280556	0.18359	0.0238098	-0.044256	-0.0556355	0.169414	0.366048	0.0728346	0.0743605	0.143916	0.198918	-0.0955336	0.0491371	-0.116166	0.175811	0.211803	0.256418	0.233879	0.0183668	0.163144	0.368955	-0.00327976	0.296997	0.112935	0.221773	-0.0310547	0.0222689	-0.0196523	0.333768	-0.0823813	0.0134322	-0.157535	0.203696	-0.0538687	-0.0307707	-0.248339	0.170635	-0.343042	0.000131093	-0.0406929	0.155188	0.108362	-0.192746	-0.0916253	-0.00978932	0.063726	0.200367	0.179045	-0.110744	-0.14667	0.0360751	-0.0893937	-0.222217	0.357845	0.240829	0.0467523	0.0701004	0.102056	0.400531	-0.219195	-0.00412429	-0.132242	0.108713	0.24781	-0.136873	0.222144	0.0986373	0.0269561	-0.151156	0.281899	-0.0605637	-0.102814	0.240389	-0.197778	0.516793	0.0046061	0.287031	-0.0893848	0.0630405	0.358859	-0.239536	0.170732	0.115453	0.242073	0.262127	0.15455	0.187332	0.00364037	0.191052	-0.0655321	0.385701	0.279819	-0.374891	-0.115879	-0.129418	0.17079	0.265765	-0.217513	-0.251087	-0.293787	-0.302896	-0.338146	-0.238172	-0.354347	-0.289898	-0.153544	-0.0038566	0.114766	0.0784311	0.330029	0.241165	0.290414	0.222577	0.130215	0.230797	-0.448237	0.119539	0.2465	0.110893	-0.25844	0.0433656	-0.0409195	-0.0157952	0.268343	0.369911	0.354879	-0.0817065	-0.318772	0.198662	-0.224966	-0.00424422	0.220285	-0.00640789	0.045498	0.230985	0.0356783	0.0418457	-0.161605	-0.238171	-0.195096	0.156896	0.266992	0.0316141	0.426743	-0.121772	-0.183063	-0.129001	0.245301	0.350742	0.12764	-0.220459	-0.369189	-0.305079	-0.385707	-0.459492	-0.419416	0.216026	-0.04336	-0.0393886	-0.389315	-0.293787	0.16259	0.0669861	0.391517	0.17183	0.220719	-0.0158486	0.284006	0.296472	-0.0368896	0.283746	0.329118	0.0151674	0.208857	-0.0544056	0.0819743	-0.030954	0.348598	0.521966	0.0993669	0.18494	0.0404617	0.079908	-0.286963	-0.0752862	0.00149702	0.333925	-0.468007	-0.138569	-0.113695	-0.123709	-0.0377423	-0.116416	-0.0702124	0.0194994	0.324166	-0.0442267	-0.199896	-0.0481439	0.0269627	-0.00937026	-0.0631784	0.00502232	-0.0244842	0.163407	-0.136984	-0.175259	0.02511	0.0132871	-0.123616	0.0870838	0.00245051	0.0445003	0.199908	0.0915042	0.131839	-0.0348526	0.366752	0.103699	-0.139573	0.293617	0.271921	0.168567	-0.150544	-0.152284	-0.299275	-0.0377736	-0.153147	-0.18934	-0.0362589	-0.163374	0.087285	-0.167619	-0.0519101	0.00576361	0.0758311	-0.0828605	-0.41363	-0.180645	0.0895713	0.263001	-0.142554	0.220312	0.369253	0.162107	0.0585207	-0.0488456	0.367574	-0.127577	-0.260647	-0.336904	-0.254667	-0.33006	-0.360612	-0.271203	0.203018	-0.0627865	0.0678784	0.162199	0.00122562	-0.0793121	-0.0658802	-0.124213	0.0956522	0.0974614	0.154325	0.00579247	0.0225019	-0.139682	0.241917	-0.200644	0.00120102	-0.0693109	0.115495	-0.166412	0.166259	0.0240109	-0.154572	-0.0756439	0.165765	0.255726	0.125479	-0.196411	0.0108635	0.0780015	-0.0378644	-0.0506021	0.0538428	0.255029	0.0675419	0.0904247	-0.139475	0.0329483	-0.0102048	0.287934	0.0229878	-0.061798	0.312625	0.25129	0.219939	0.296549	-0.218028	0.298094	0.271307	0.38204	-0.0512308	-0.027654	0.3462	-0.143424	0.267928	0.170902	-0.151469	0.0576671	0.0588419	0.320657	0.272621	0.386647	0.287544	-0.249945	0.234985	0.108123	0.134538	0.131674	0.142645	0.122989	0.1188	0.0571715	0.0476867	0.0257167	-0.0874215	-0.00468089	0.129996	0.217592	-0.141845	-0.143659	0.228432	0.00296612	0.166268	0.0749546	0.0434559	0.0840543	0.259152	0.32721	0.251577	-0.174626	0.248013	0.347006	0.125868	-0.118059	0.135543	0.215225	-0.0406342	0.160127	-0.000202994	0.266533	0.0989177	0.205905	0.250409	0.168888	0.113018	0.102085	0.135561	0.401637	0.247475	0.178056	0.0283396	0.106364	0.19766	0.241421	-0.0395671	-0.477295	-0.247863	-0.0518659	-0.126322	0.139622	0.080441	0.0932191	0.254785	0.311557	0.258966	-0.0659108	0.164506	0.330668	0.335366	0.143192	0.0416158	0.173585	0.214112	0.182174	0.18245	0.346429	0.201026	0.0956036	0.0237675	0.452131	-0.00713315	0.31319	0.200028	0.156452	-0.358099	0.26477	0.234955	0.292423	0.215609	0.233179	0.241826	0.236776	0.0568416	0.240793	0.141517	0.218224	0.0271813	0.286219	0.211683	0.126772	0.17505	0.234518	0.320159	0.275878	0.316681	0.261104	-0.428882	0.30449	0.180151	0.354639	0.404554	0.307779	-0.315926	-0.0780027	-0.123853	-0.00617191	-0.0840552	0.0578785	0.17311	-0.0873594	-0.05463	0.141719	-0.188329	-0.166541	-0.243268	-0.232849	0.245022	-0.080401	-0.0520222	0.00103932	0.373026	-0.0140488	-0.174813	-0.204302	-0.294447	-0.214427	-0.425105	0.0983653	0.106437	-0.393549	-0.322839	-0.165007	-0.37062	0.258128	-0.0641141	-0.013846	0.248153	-0.0601628	0.192395	0.0734364	-0.250479	-0.124742	-0.238599	-0.00522534	0.189007	0.00986943	-0.146655	0.133	0.0584495	0.150166	0.167452	0.241664	0.197651	-0.201123	0.1854	0.267724	0.101618	0.19184	0.240741	0.114097	0.514588	-0.060374	0.522039	-0.173092	-0.344449	-0.320699	-0.0514191	-0.0718734	-0.0419794	0.047756	-0.124099	-0.322119	-0.0134626	0.0977415	0.103684	0.163562	-0.0924192	0.0931924	0.00173486	-0.286589	-0.280669	-0.218976	-0.167494	-0.0640207	-0.17312	-0.277479	-0.405779	-0.471344	-0.271079	-0.425326	0.0670729	-0.0791168	0.0836826	0.167357	0.217822	-0.311714	0.0822776	-0.256953	-0.033358	-0.126193	0.175859	-0.0581675	-0.0529353	-0.0587883	-0.233514	0.00522982	-0.216498	0.0949309	-0.319736	-0.394834	-0.214948	0.376314	-0.135243	0.0509251	-0.0435458	0.198345	0.137813	0.213905	0.292879	0.325125	-0.0778577	-0.0239966	-0.148262	0.270704	0.286079	0.126824	-0.0706822	-0.253984	-0.169359	0.0952947	0.02289	-0.206422	0.266875	0.240622	0.148052	0.275812	-0.0560478	0.281327	0.12117	0.0310588	-0.12912	-0.230119	-0.155293	-0.0773156	0.289992	0.285784	0.279291	0.285327	0.274822	0.268027	0.29033	0.338701	0.326363	0.285651	0.303519	0.274351	0.117552	0.120825	1	0.105384	0.167651	0.221962	0.275877	-0.0899918	0.303051	0.27533	0.307779	0.275527	0.290543	0.276296	0.326905	0.292782	0.295512	0.16579	0.126338	0.198877	0.216547	0.260004	0.268212	0.218912	0.0724479	0.0353871	0.0463969	0.438652	0.333619	0.250304	0.230123	0.227111	0.0129371	-0.11539	0.0257745	0.0776506	-0.000479865	-0.227495	-0.393873	0.040405	-0.236696	-0.0159471	0.149908	-0.197532	0.201358	0.0707736	0.106208	-0.0984203	0.170439	-0.083969	-0.0548102	-0.276862	0.453171	0.0859819	0.136326	0.0938201	0.226745	0.349753	0.515118	-0.064037	-0.338739	-0.496136	-0.316232	-0.117873	-0.164168	-0.236447	0.199914	0.382538	-0.27829	-0.322202	0.208769	0.179433	-0.242926	-0.131219	0.229286	0.354035	0.399882	0.205578	0.324821	0.295334	0.265258	-0.242716	0.106785	-0.0121996	0.134252	0.422545	0.283484	0.156246	0.333508	0.160167	0.0415194	-0.0830656	0.122057	0.330864	0.335653	0.237566	0.257353	0.334399	0.270902	0.275433	0.288529	0.521125	0.338056	0.31047	0.074704	-0.0163841	-0.194302	-0.165669	-0.138821	-0.18257	-0.448821	0.00298497	-0.4285	0.0418884	0.252305	0.300035	-0.13477	0.375098	0.0521117	0.247402	0.264116	-0.113568	-0.193128	-0.277951	-0.190863	-0.231316	-0.194608	-0.211436	-0.280896	-0.149497	-0.197415	0.180344	0.159449	0.224014	0.320495	0.170576	0.449464	0.442876	0.312133	0.301232	0.373025	0.163187	-0.00665072	-0.250106	0.161654	0.344223	0.240871	0.273975	0.0678923	0.124802	0.129694	0.106938	0.247848	0.297868	-0.000380425	-0.307476	-0.169748	-0.286486	-0.122601	-0.15286	0.213201	-0.0654103	-0.0254078	-0.0078957	0.180313	-0.155124	0.229029	0.21798	0.256023	0.040078	-0.166231	0.23961	-0.245984	-0.427876	-0.0265914	-0.159348	-0.132159	0.112811	-0.288252	-0.154454	-0.438441	-0.0979728	0.151287	0.0641181	-0.23582	-0.144069	-0.121502	-0.0740007	-0.170619	0.13137	0.151337	-0.150146	0.146911	-0.0213033	-0.0534927	-0.322725	-0.031715	0.298406	0.299968	0.169126	0.180532	0.196874	0.257021	0.270344	0.0232411	-0.328696	0.222703	0.469821	0.230005	0.320932	0.264253	0.188287	0.272012	0.109452	0.179425	-0.00336999	0.198088	-0.0992491	0.270986	0.13311	0.194126	-0.296112	-0.330466	-0.239394	0.294592	0.121889	0.324856	0.148915	-0.0281786	0.307712	-0.0171468	0.177414	0.297154	0.291126	-0.0085287	0.175766	-0.068823	-0.0560042	-0.213929	-0.162417	-0.0776513	0.0308957	0.172755	0.124755	-0.00270869	0.123202	0.363799	0.06295	0.321315	0.201449	0.41999	0.0542126	0.192975	0.200182	0.391915	0.365455	0.252633	0.422125	0.480566	0.273424	0.109348	-0.111307	0.199806	0.250024	0.291009	0.3749	0.347697	0.315004	0.255778	0.155848	0.231171	0.145875	0.2767	0.239292	-0.0481281	-0.237729	0.0954225	-0.125166	0.374891	-0.191132	0.441611	0.166269	-0.00693932	-0.000511775	-0.149325	-0.318931	0.0360296	0.347346	-0.00336925	0.0384397	-0.0664479	-0.0549943	-0.136834	0.0100096	0.109109	0.0891223	-0.152299	-0.0227237	-0.00781175	-0.246252	0.222669	0.071364	0.00927509	0.0806149	0.008573	-0.109982	0.0239369	0.395997	-0.230917	-0.0430267	-0.0242036	0.221431	0.242643	0.212459	0.099511	0.321455	-0.0285139	-0.0967043	0.1534	-0.144269	-0.091795	-0.135193	0.00102185	-0.067599	-0.15067	-0.020527	0.2335	-0.0183171	0.132965	0.23541	0.254522	-0.190521	-0.130521	0.132304	-0.22889	0.308163	0.0580342	-0.212098	-0.0963909	-0.127501	-0.175373	-0.270389	-0.245354	-0.170244	-0.160635	0.236009	-0.153423	0.114682	-0.14081	0.454321	0.171449	0.118681	0.165787	0.078746	0.307943	0.227599	0.0959312	0.0343028	0.227175	0.317565	0.248163	0.00726381	0.332598	0.245662	0.0438506	0.291617	0.0972051	0.376893	-0.146193	0.0252506	-0.00600539	-0.0737596	0.0891026	-0.176586	0.107078	0.047854	-0.1705	0.0605213	0.0397768	0.167085	0.0649631	0.279336	-0.264777	0.145965	-0.17968	-0.144308	-0.166593	0.242598	0.265377	-0.00224788	0.177085	0.192995	0.310952	0.208276	0.142823	0.278981	0.304731	0.170922	0.113875	-0.302491	-0.0513278	0.239402	0.202425	0.107685	0.180894	0.136828	0.07193	0.0104409	0.304193	0.308352	0.357668	-0.191952	0.103731	0.176475	0.130238	0.0710278	0.0727055	-0.00114564	0.367495	-0.300639	-0.027027	0.00626937	0.055553	-0.225729	-0.250732	0.0902234	0.0727486	-0.280017	-0.202544	-0.262056	-0.238308	0.221534	-0.0393084	0.354859	0.109833	-0.204158	-0.0956167	-0.0131199	-0.0463564	-0.0716254	-0.0551615	-0.0499458	0.152384	0.224701	0.214124	0.303683	0.0255234	-0.103808	-0.0342939	-0.0584423	-0.180703	0.360577	0.0849682	-0.0349903	0.00269389	-0.0757242	-0.435688	-0.138466	-0.158806	-0.176843	-0.411808	0.197519	0.054979	0.267031	0.185907	0.0419145	0.145628	0.377232	0.233089	0.107523	-0.328471	-0.201101	-0.161156	-0.0493235	0.0713443	-0.0426901	-0.0537947	0.414641	0.219018	-0.0474769	0.0167497	-0.332115	-0.154505	-0.0831873	-0.0567019	0.0510197	0.0630875	0.219396	0.168687	-0.147252	0.0510004	0.101682	0.189523	-0.102184	-0.136901	0.0294265	9.82188e-05	0.0883418	0.14141	-0.0679954	0.349122	0.272947	0.110282	-0.0184935	0.0174226	0.28021	-0.360176	-0.349385	-0.307466	-0.36862	-0.482108	-0.288192	0.238064	-0.0714737	-0.420251	-0.255178	-0.0913355	-0.0519178	0.16429	0.258378	-0.271101	-0.157518	0.109481	0.14025	0.109188	0.297236	0.173541	0.402768	0.113778	0.23908	0.0403408	-0.232241	-0.157765	0.224184	-0.0566515	-0.190899	0.0840385	0.12107	0.0922273	0.101698	-0.104115	-0.351667	-0.197775	-0.249106	-0.254547	0.228444	0.0651699	-0.111659	-0.106565	-0.150341	-0.291641	-0.108919	-0.250271	-0.271745	0.122477	0.117886	0.211378	0.245799	0.23312	0.0932797	0.165703	0.227339	0.246484	0.0673792	0.346425	0.154835	0.383678	0.34838	0.168263	0.325992	0.277585	0.0946946	-0.413033	0.287931	0.237641	0.207499	-0.289559	-0.367142	0.201645	-0.000330895	0.137374	-0.0347718	-0.314471	0.0762191	0.0823484	0.299385	-0.273423	0.259145	-0.3142	0.183732	0.208598	0.139337	0.156311	-0.298886	-0.139355	-0.104164	-0.219608	-0.200566	0.0368596	0.0586242	-0.14832	-0.211602	-0.164249	-0.164858	-0.204732	-0.384817	-0.265476	-0.137849	-0.461859	0.244958	0.352389	-0.0223338	0.278412	0.00820787	-0.0575376	0.205592	-0.0487271	-0.0443271	-0.176467	0.359558	0.196535	0.403438	0.272543	0.0121036	0.0959903	-0.0310551	0.131332	-0.305687	-0.332314	-0.207704	0.193079	0.118409	0.149377	0.157643	0.0182844	0.184952	0.42791	0.348128	0.359098	0.30502	0.140079	0.170087	0.382377	0.347947	0.204809	0.109884	0.167045	0.179107	-0.0101636	0.217938	0.183488	0.16941	0.24653	-0.0268826	0.246169	0.12764	0.0840763	0.324169	-0.133275	0.314089	0.341912	0.186158	0.0735199	0.201671	0.0280598	-0.088239	-0.0606145	0.00492293	-0.234119	-0.30904	-0.110782	0.238487	-0.06328	0.156016	-0.0132671	-0.0600766	0.182137	0.189392	-0.316214	0.206335	0.247496	0.29275	0.154796	0.0339115	0.247943	0.177764	0.251732	-0.152641	-0.338104	-0.00419236	0.188455	0.21814	0.117908	0.00382465	0.0330234	0.0852768	-0.0383268	0.0462132	-0.0831668	0.310576	0.248289	0.0604596	0.316376	0.0531241	0.130682	0.282943	0.343902	-0.0459031	0.054513	-0.0316499	-0.397587	-0.0624113	-0.137489	-0.381138	-0.428759	0.0634336	0.214138	-0.174063	0.196795	0.212841	-0.220267	0.0864226	-0.0729412	-0.125029	-0.137335	-0.2833	-0.0466877	-0.0668675	0.168616	-0.126625	0.040638	-0.0144873	0.0458731	-0.162287	-0.068506	0.236866	0.133272	-0.104829	-0.0311149	0.145405	-0.0262493	0.258311	-0.0839011	0.379696	0.0914685	0.0983361	0.227112	0.19423	0.323022	-0.0617066	-0.230014	-0.218414	-0.0198256	-0.2016	-0.368551	-0.437955	-0.147809	-0.0893136	0.0633212	-0.248634	0.0292477	0.0552423	0.186089	-0.176911	-0.296039	-0.144365	0.0196047	0.146398	0.0488693	0.141431	-0.153465	0.248153	0.0134782	0.129084	0.0722186	0.0064319	0.140935	0.115772	-0.124171	-0.063411	0.219165	0.308606	0.255807	0.272129	0.26789	0.257415	0.253754	0.369742	0.328772	0.298891	0.274053	0.243673	0.227525	0.325291	0.338406	0.265105	0.266923	0.302979	0.31512	0.16484	0.159674	0.0836953	-0.0915977	0.144684	0.172408	0.181792	-0.0622955	0.137616	-0.327224	-0.123424	0.190568	-0.331779	-0.0529571	0.245146	0.150316	-0.265267	-0.323927	-0.0701764	0.0606823	-0.18183	0.367631	0.184292	0.139635	0.0593811	0.115034	0.123099	0.144677	0.0264023	-0.029732	0.125976	0.144021	0.085541	0.173259	0.107319	0.00922005	0.000951455	0.0246505	0.129355	0.0798727	0.0988637	0.00417354	-0.0771113	0.0721786	0.0548822	-0.0361514	-0.00806613	0.109607	0.0580473	-0.100782	-0.0236543	-0.015256	0.0791318	0.0854022	-0.0652476	-0.0249812	0.0611601	0.00235638	0.0367472	0.0451246	-0.0603869	0.0741931	0.0641652	0.110537	0.248495	0.046552	-0.144927
PSPTO_4699-non-ribosomal peptide synthetase, terminal component	-0.49645	-0.324571	-0.254754	-0.128533	0.30459	-0.0222184	0.112301	0.560785	0.601614	0.566033	0.052326	-0.122572	0.332897	0.329047	0.519338	0.411968	0.247513	-0.0845831	0.287675	-0.150985	0.411866	0.2124	-0.0540401	0.38492	0.555577	0.017557	0.7066	0.612312	-0.115559	-0.242692	0.110584	-0.00304248	0.202313	0.344786	-0.076219	0.130003	0.394055	0.0245211	0.241251	0.209272	0.228832	0.066647	-0.260174	-0.372595	-0.202223	-0.068411	-0.0541866	-0.246499	-0.547377	-0.478481	-0.518669	-0.621994	-0.165576	-0.276944	-0.549679	-0.0909045	-0.586461	-0.459698	-0.559847	-0.18378	-0.198445	-0.0910896	-0.527854	-0.0597378	0.464675	-0.328459	-0.217426	0.100952	-0.00335437	0.015484	-0.178765	0.231779	0.431281	0.209146	-0.438576	-0.302475	-0.318994	-0.256001	-0.170244	0.0822666	0.0382412	0.0809255	0.0975305	0.135219	0.0105169	-0.160474	-0.431307	-0.553853	-0.531234	-0.0828177	-0.156301	0.00242466	-0.277847	-0.500429	-0.483194	-0.60762	-0.133849	-0.513606	0.0293908	0.191116	-0.542002	-0.120817	-0.563749	-0.574833	0.077524	0.516913	0.0376753	0.338408	0.173342	-0.619339	-0.315768	0.0265194	0.0183266	0.253367	0.355029	0.148099	-0.0411857	0.447939	0.0853269	0.0844489	-0.107602	0.00426424	-0.351952	-0.0533233	-0.0799185	-0.58445	-0.39848	-0.437236	-0.521897	-0.112831	0.206467	0.0664468	0.243083	-0.525353	-0.0110125	0.263772	0.188804	-0.127061	-0.155276	0.592502	-0.262939	-0.125022	-0.0791638	-0.545128	-0.590657	-0.368465	-0.298566	0.149444	-0.160148	0.136721	-0.514825	-0.404277	-0.588867	-0.234099	0.246148	-0.172646	-0.00143328	0.0860244	0.203534	0.0985359	0.308074	-0.0206425	0.0984337	0.0138858	0.0282149	0.0887518	-0.0859054	0.233832	-0.00361137	-0.479116	0.0548142	0.244858	-0.742561	-0.0564828	0.185318	0.324488	-0.0121413	-0.389339	-0.40104	-0.534232	-0.160605	0.089731	-0.488639	0.300017	0.506642	-0.0992928	-0.174583	-0.0821562	-0.15263	-0.348724	-0.477061	-0.367107	-0.218363	-0.137219	-0.313045	0.115614	0.34804	0.224511	-0.0258155	0.358316	0.433486	0.402563	0.290052	0.27683	0.0275548	0.251275	0.253128	0.130581	0.334346	-0.155233	0.112872	0.417562	0.247605	-0.137291	0.205273	0.131412	0.393388	0.28649	0.304243	0.000392616	0.306067	-0.0288732	0.0523782	-0.133117	0.0466317	0.033087	-0.207723	0.238018	-0.368577	0.0596444	-0.020008	0.073045	-0.333238	0.229449	0.110301	0.102141	0.281759	0.148164	0.161823	0.294841	-0.474153	-0.337867	0.279536	-0.301449	-0.475157	-0.496565	-0.0302728	0.0338726	-0.236446	-0.00728263	-0.0408097	0.343475	-0.060813	-0.2469	-0.427151	-0.472819	-0.239528	-0.209777	0.621023	0.127131	-0.296716	-0.585623	-0.261669	-0.301447	-0.38438	-0.164014	-0.33699	-0.234577	0.0561616	-0.10846	-0.0835093	-0.14337	-0.0744939	-0.278861	-0.357498	-0.0827632	-0.303759	-0.319302	0.310733	-0.584073	-0.632115	-0.422158	-0.107633	-0.529644	-0.265438	-0.281837	0.192107	-0.140057	-0.207466	0.112576	0.0724926	-0.490457	-0.137747	0.0255059	-0.321984	0.116711	-0.538873	-0.373247	-0.272815	0.256148	0.25211	0.155806	-0.496567	-0.464775	-0.0120101	-0.670612	0.38595	0.239274	-0.170238	-0.273672	-0.520692	-0.440512	-0.403132	0.0082473	0.0808144	0.0736553	0.0581156	-0.137401	-0.546373	-0.635123	-0.409679	-0.345951	-0.368245	-0.266077	-0.371725	-0.275467	-0.0319551	-0.323449	0.432087	0.377053	0.569658	0.411229	0.147597	0.606814	0.520461	0.32581	0.0447749	0.0268161	-0.137925	0.209641	0.0113381	0.0774973	0.0271823	0.0504511	-0.527336	-0.339426	-0.176418	0.0923883	-0.249096	-0.444105	0.0673104	-0.159027	0.148442	0.11882	-0.25409	-0.299762	0.0580616	-0.0280008	-0.301638	-0.548691	0.154159	0.104763	-0.0340961	-0.350588	-0.287949	-0.379943	-0.266287	-0.254393	-0.432387	-0.369203	-0.567968	-0.22995	-0.390047	-0.454372	-0.432725	-0.305175	-0.201295	0.114988	-0.00472175	-0.0253935	-0.479017	-0.116171	0.0724995	0.662443	0.513829	0.508284	0.491218	0.407722	0.363295	0.490963	-0.26415	-0.192084	-0.18972	0.292172	-0.422627	-0.351865	-0.567749	-0.371985	0.0625966	0.144357	0.0835981	0.482922	-0.228487	0.261042	0.206584	-0.142924	0.163248	-0.444477	0.0411817	0.124301	0.10288	-0.13447	0.0925272	-0.148171	-0.535629	-0.511965	-0.383781	-0.450678	-0.270391	0.248867	-0.509938	0.0790739	0.3844	0.322562	0.282231	-0.162261	-0.1878	0.416239	0.0206589	0.324766	0.280986	-0.371146	0.169649	-0.371033	0.338661	-0.0154696	-0.354532	-0.65252	-0.116058	-0.22621	-0.280057	0.297221	-0.0201837	0.384604	0.303739	0.300304	-0.228466	0.327309	-0.221687	-0.266987	-0.239261	-0.219615	-0.406085	0.108473	0.018566	-0.21498	0.514014	0.584931	0.563179	0.0182691	-0.289152	0.225144	-0.26851	-0.436268	-0.356173	-0.354111	-0.124942	-0.102268	0.0997325	-0.0733788	-0.122909	-0.235675	-0.262249	-0.00398414	0.0308736	-0.148417	-0.489421	-0.178001	0.189538	0.33673	-0.532232	-0.430388	-0.559363	-0.327389	-0.340026	-0.356937	-0.242441	-0.27847	-0.274173	-0.300612	-0.157825	0.124231	-0.143771	0.154107	0.180222	-0.0693425	0.29293	0.261057	0.212368	0.325146	0.381524	0.16653	-0.149762	-0.0405907	0.133937	0.163632	-0.382531	-0.485939	-0.62983	-0.0395613	-0.0215339	0.252045	-0.0733831	-0.15106	-0.120208	-0.393517	-0.471657	0.339691	0.189457	-0.0468692	-0.105361	-0.399046	-0.288116	-0.365631	-0.26223	-0.411039	-0.34108	-0.16335	-0.199922	-0.50152	-0.22267	-0.284268	-0.240244	-0.433191	-0.234736	-0.160211	-0.159702	-0.220014	-0.297956	-0.237225	-0.294577	-0.328005	-0.452949	-0.235834	-0.504483	-0.468649	-0.516793	-0.501346	-0.412489	-0.206365	-0.309431	-0.187995	-0.209429	-0.229573	-0.432694	-0.416307	-0.390288	-0.28294	-0.393024	-0.383058	-0.234005	-0.0406049	-0.362961	-0.573373	-0.355765	0.174805	-0.112914	0.488613	0.0747334	0.284395	0.195851	-0.14606	0.271732	0.129224	0.26428	-0.0119729	0.18984	-0.337567	-0.648872	-0.483475	0.0934238	-0.0340043	-0.0125272	-0.162692	-0.254915	0.23883	-0.075417	-0.542646	-0.0366004	-0.187515	-0.466963	-0.454908	-0.481499	-0.376151	-0.540846	-0.404083	-0.425967	-0.448704	-0.434556	-0.233166	-0.420331	-0.388551	0.265923	0.244691	0.225874	-0.0599532	0.148946	0.389632	0.282341	-0.0827264	0.345917	0.238801	-0.0134547	-0.159379	-0.0842062	-0.00831705	0.187747	-0.226383	-0.263023	0.0687213	0.22004	0.239586	0.35392	-0.113025	-0.194887	-0.0347215	0.302327	0.128284	0.33424	-0.141442	0.0119116	0.177369	0.328318	0.00551946	0.312252	-0.0472198	0.381747	-0.28655	0.2589	-0.0111124	-0.28664	-0.223057	-0.362019	0.00805338	-0.343271	0.47478	-0.294916	-0.408432	0.0876555	0.197398	0.185136	-0.48892	0.407511	0.145796	-0.267308	-0.438394	-0.247247	-0.362645	0.113402	-0.373502	-0.254098	0.19826	0.241117	-0.47756	0.0569876	-0.398303	0.106636	-0.100121	0.151051	0.255457	-0.0496353	0.0212982	0.254704	0.252632	0.556723	0.547491	0.357799	-0.178548	-0.324431	-0.0409795	-0.318122	-0.100896	-0.243305	-0.468949	-0.00557511	-0.132303	0.252038	-0.201821	-0.564177	-0.365447	-0.134943	0.251452	0.243842	-0.527353	-0.338503	-0.565306	-0.50269	-0.562805	-0.331282	-0.450269	0.250982	0.104157	0.0458192	0.285026	0.342682	0.135068	0.027155	-0.168104	0.0340908	-0.288767	-0.117389	-0.328063	0.107631	-0.199132	-0.0348535	-0.671036	-0.634264	-0.593534	-0.273457	0.223361	-0.114936	0.323974	0.246877	0.292923	0.32331	0.431918	-0.00877665	0.200229	0.116344	0.221441	0.0831203	0.648663	0.193229	0.33631	0.284234	0.511215	0.242041	0.283562	0.402168	0.316119	0.102882	0.379013	0.636852	0.44615	0.556661	0.58359	0.685877	0.534506	0.342103	0.287409	-0.0489371	0.169505	0.320315	0.806115	0.373865	0.228144	0.145946	0.215013	0.264682	0.252114	0.29711	0.138917	0.499693	0.550112	0.504509	0.439063	0.30652	0.197581	0.708409	0.26339	0.423512	0.445977	-0.223287	-0.123176	0.240294	0.414696	0.406138	0.579566	0.537194	0.335285	0.53554	-0.101418	-0.268893	-0.0360929	-0.0736505	-0.266952	-0.542325	0.291123	0.411807	0.283315	0.0429081	0.252373	-0.316958	0.103651	0.0339465	-0.0348792	0.193398	-0.436174	-0.0775396	-0.0474565	0.0271998	-0.203803	-0.123945	-0.0410067	0.0431301	-0.317728	-0.518561	-0.427967	0.536948	0.453628	-0.0991182	0.4321	-0.116187	0.143852	0.29232	-0.171912	-0.390331	-0.15948	-0.20708	0.160728	-0.160455	-0.131173	-0.108258	-0.228779	-0.177073	-0.528102	0.104454	-0.343069	-0.466739	-0.0198379	-0.257754	-0.610811	-0.238136	-0.0775702	-0.24983	-0.659786	-0.288707	-0.379779	-0.190099	-0.0813965	-0.0489173	-0.262572	-0.223855	-0.569697	0.166516	-0.41095	-0.43826	-0.2527	-0.520093	-0.256003	-0.0918756	-0.00403724	-0.141813	0.0692283	0.0259505	0.257925	0.0271217	-0.301399	-0.324327	-0.514421	-0.0850398	0.206453	0.394706	-0.0128951	0.450395	-0.164041	-0.0539704	0.170386	-0.33387	0.0875229	-0.318259	-0.135471	-0.176055	-0.169282	-0.207347	-0.423027	-0.132226	-0.175051	-0.00918369	0.206934	0.237971	0.0398135	-0.0137474	0.174583	0.124213	-0.499633	0.145979	-0.298284	0.0461183	0.0036435	0.0882767	0.183942	0.318325	0.364733	0.277071	0.166178	0.424788	0.270968	-0.386662	-0.130033	0.0909732	0.00440882	0.0647007	0.547717	0.3304	0.355848	-0.117801	0.321011	-0.0562148	0.413565	0.0845175	-0.197447	-0.0325611	-0.167172	-0.367635	-0.322048	-0.252201	0.0190752	-0.20061	0.0260748	-0.0822182	0.0296893	0.165405	-0.104366	0.0165078	0.129049	0.271601	0.582933	0.262749	0.332836	0.424893	0.350888	0.347527	0.400807	-0.0986221	-0.36605	-0.496567	-0.374722	-0.254411	-0.248721	-0.266059	-0.41813	-0.307278	-0.116644	-0.279909	-0.352353	-0.0984102	-0.054716	-0.191832	-0.215984	-0.228591	0.0732588	-0.0954443	-0.176091	-0.0589273	0.0515697	-0.00910329	-0.073901	-0.170591	-0.0626741	-0.0713892	-0.462456	-0.323307	-0.324167	-0.506235	-0.220382	-0.223873	-0.391073	-0.119608	-0.328276	0.257142	-0.221145	-0.217313	-0.42421	-0.323678	0.163312	0.556058	0.518923	0.476461	0.193738	-0.011028	0.0711998	0.138755	0.166624	0.195503	0.0756046	-0.0474933	0.0877305	0.20973	-0.768628	0.168664	-0.171174	-0.170124	-0.526534	-0.0835748	-0.0124293	0.23978	0.176425	0.116404	0.104313	-0.235844	-0.562286	-0.35203	-0.234168	-0.204207	-0.174903	-0.508234	0.429975	-0.0534176	-0.135953	0.112695	0.318785	0.118895	-0.244476	-0.446007	-0.21249	-0.300604	-0.143967	-0.128874	-0.0704554	0.114987	-0.0452422	-0.16978	0.128184	-0.182009	0.303252	-0.407125	-0.26806	-0.284942	-0.232729	-0.0803373	-0.0400555	0.339589	0.397579	-0.0973176	-0.279824	-0.0669908	-0.0411859	0.158423	0.291294	-0.290128	0.517426	-0.0917701	-0.156633	-0.0905683	-0.118244	-0.116524	-0.100208	-0.0600205	-0.109645	-0.163006	-0.120426	-0.104218	-0.0644094	-0.438271	0.117529	0.120471	-0.101686	0.179158	0.141953	-0.173164	-0.113734	-0.153563	0.309746	-0.531857	0.50826	0.598109	0.560994	0.432187	-0.312902	-0.309176	-0.248878	0.282138	-0.218035	-0.17158	-0.358342	0.0228614	-0.0560545	0.56826	-0.00642763	0.0938239	-0.447814	-0.255455	0.306622	-0.219905	-0.124601	-0.163331	0.189534	-0.34511	-0.0890928	-0.266051	0.15939	0.1221	-0.20855	-0.240964	-0.317375	-0.51229	-0.068848	-0.388203	-0.0284805	0.328264	0.210017	-0.0572996	0.529675	0.552579	0.207359	-0.586069	-0.325478	-0.40338	-0.0377682	0.0693903	-0.25719	-0.019198	0.0791896	-0.234965	-0.280126	-0.0497271	-0.0513329	0.317109	0.169753	0.00709527	-0.173916	0.160262	0.054483	-0.261648	0.210137	-0.115353	-0.0977695	-0.416192	-0.312386	-0.419422	-0.61188	-0.238133	-0.22703	0.600751	-0.0916529	-0.0801254	-0.265405	-0.41605	0.266833	0.0677034	0.309177	-0.00797237	0.283838	0.200903	0.302495	-0.360038	0.29742	-0.160401	-0.235329	-0.332814	-0.295573	-0.463148	0.132794	0.344555	0.244324	0.335898	0.180561	-0.0336422	-0.0408628	-0.410641	0.0300368	-0.142236	-0.307645	0.0637954	0.273009	0.445946	0.440203	-0.025575	0.197605	0.464815	0.375698	0.611381	0.522119	0.719487	0.3654	0.370915	0.410954	0.241972	0.240736	0.190481	0.325169	0.153649	0.252628	0.00764644	0.132651	0.29192	0.265522	0.289099	0.256823	0.26713	0.234952	0.258664	0.218252	0.241476	0.423898	0.168435	0.380223	0.297469	0.382897	0.306006	0.266419	0.349974	0.44382	0.222739	0.219771	0.538266	0.244936	-0.288194	-0.648976	-0.410731	-0.320031	-0.330933	-0.300911	0.146109	-0.613216	-0.179033	-0.271813	-0.498329	-0.393492	-0.43095	-0.386876	-0.320197	-0.389683	-0.318926	-0.163026	-0.511258	-0.274978	-0.455008	-0.19753	-0.516676	-0.227248	-0.387258	-0.52105	-0.27136	0.0663293	0.0176743	-0.275521	-0.0603543	-0.0427008	-0.192059	-0.426048	-0.442548	-0.333855	0.194753	-0.107442	-0.35843	0.429617	0.365059	-0.246371	-0.408494	-0.416959	-0.127375	0.0413547	0.110638	0.183405	0.232172	0.223968	-0.352367	-0.454951	0.0923462	-0.524279	-0.354594	-0.427419	-0.299805	-0.410753	-0.544634	-0.425349	0.143914	-0.341225	-0.379743	-0.510633	-0.0720863	0.21014	-0.16559	-0.108628	0.203957	-0.365195	0.158263	-0.141388	-0.0995217	-0.181236	0.445174	0.0530161	0.281479	0.326257	0.180443	0.272918	0.225797	0.367215	-0.385735	-0.123434	0.230728	0.410727	0.130189	0.0675111	-0.214705	-0.297656	0.306178	-0.270787	-0.365596	0.226359	-0.0570779	-0.0428232	0.0539459	0.0490252	0.0342562	-0.0615304	-0.297982	-0.232051	-0.434054	-0.200584	0.373134	-0.409016	0.0557122	-0.155696	-0.212375	-0.363141	-0.151098	-0.455009	-0.275907	-0.180812	-0.677158	-0.417633	-0.232816	-0.139199	-0.0459214	0.220513	0.0646437	-0.0567357	-0.325745	-0.218304	-0.285227	0.0118783	-0.317088	-0.371089	-0.336165	-0.349507	-0.43335	-0.188684	-0.297154	-0.309244	-0.16302	-0.190331	-0.167877	-0.130318	-0.16494	-0.411116	-0.348121	-0.264069	-0.05823	0.294404	0.156918	0.675223	0.216951	0.124262	0.317905	-0.101143	-0.344586	0.150915	0.223324	-0.309782	0.0653226	0.0403226	0.18165	0.000543159	0.239841	0.247961	-0.52003	-0.0209837	0.265253	-0.250617	0.0843732	-0.369184	-0.0553392	0.119525	-0.341831	0.103413	0.0487737	0.0310513	0.189979	-0.141741	0.0720375	0.253585	0.0213902	-0.116298	0.0330576	-0.161629	-0.12257	0.0468384	0.144135	0.149404	0.0159742	-0.0177935	-0.0526703	-0.375681	-0.0396551	0.110852	0.267143	0.191821	0.209506	-0.1627	0.194268	-0.060571	-0.156339	-0.161497	-0.188999	0.195541	0.291604	0.396224	0.381489	0.015529	0.0689234	0.188536	-0.0113272	0.0750118	-0.372187	0.334087	0.560771	0.199608	0.458543	0.274901	0.377743	0.150217	0.324418	0.487296	0.305823	0.0603252	0.55796	0.450199	0.0414422	0.198993	0.128245	0.210112	0.383928	-0.29498	0.0450313	0.246432	0.0253873	-0.0890037	0.418058	-0.256676	-0.308607	-0.223858	0.196028	-0.13403	-0.354011	-0.358928	-0.341334	-0.270253	-0.299915	0.195267	-0.477725	-0.535142	0.110031	-0.215044	-0.183932	-0.445669	-0.121134	-0.261432	-0.304694	-0.6732	-0.519245	-0.358716	-0.276707	0.0881579	-0.414351	-0.352085	-0.583041	-0.0624949	0.0416487	-0.0457704	-0.272798	-0.0439691	-0.0329531	-0.421832	-0.348624	-0.262249	-0.2857	-0.101576	-0.0259544	0.348763	0.39095	0.250533	-0.497631	0.0956292	-0.0336214	0.266922	0.469413	-0.0848679	-0.0879129	0.025525	-0.0418356	-0.116023	-0.515597	-0.393922	-0.34139	-0.0451797	-0.3574	0.234286	0.376467	-0.340494	-0.00902049	0.0684657	0.0583081	0.0410807	-0.264455	-0.407065	-0.375439	-0.268174	-0.170008	-0.419725	-0.245558	-0.149862	-0.211904	0.00627172	0.174342	0.188634	0.191378	-0.24266	-0.193564	-0.231501	0.153514	0.238095	0.131369	-0.126125	-0.422591	-0.23055	-0.503742	0.147925	0.0648968	-0.264914	-0.602298	-0.345833	-0.495804	-0.357654	0.0275621	-0.0721984	-0.314681	-0.535351	0.249137	0.174	-0.131703	-0.16114	0.308384	0.21899	-0.0285065	-0.0954756	0.242173	0.244101	0.409641	0.39822	0.304258	0.056876	-0.146742	0.431712	0.0517902	-0.192909	0.0825796	0.332351	-0.392267	-0.273409	-0.226561	-0.157755	0.379058	0.0299144	0.0143107	-0.352972	-0.419782	0.203665	-0.0182313	0.252343	0.208179	-0.452786	-0.325316	-0.267867	-0.182217	0.144241	0.142224	0.169419	-0.0701441	-0.423469	0.244163	-0.53989	-0.0673998	-0.250506	-0.249368	-0.478517	-0.226469	-0.230618	0.0785524	-0.052035	-0.201986	-0.107973	-0.164077	0.144264	0.0259328	-0.53095	-0.482951	-0.205462	-0.218915	0.142252	-0.218195	-0.269931	-0.00696925	0.583497	0.538909	0.464874	0.201458	-0.323677	0.445267	0.206577	0.00066488	0.187441	0.0845781	0.0441587	0.315744	0.269789	0.0953965	0.00300608	0.155245	0.137689	0.363397	0.231409	-0.23143	-0.138483	0.0278535	0.0554557	0.0590672	0.314428	0.317766	0.079307	-0.0264981	0.073175	0.0591897	-0.157312	0.111596	0.100689	0.372772	0.43021	0.378173	0.382783	0.0274791	-0.200196	0.152427	0.155228	0.257647	0.424373	0.117052	-0.143574	0.500184	0.445824	0.0858995	0.324771	0.139439	-0.438452	-0.522404	0.0628901	0.183464	0.229533	0.278237	0.148351	0.20158	-0.0156777	0.265419	0.178493	0.201443	-0.142733	-0.238233	0.185053	0.120137	-0.0912138	0.186087	0.289712	0.365867	0.086255	0.497253	0.29183	0.212603	0.20777	0.137149	0.174091	-0.0186245	-0.0870684	0.00480599	0.0965476	0.144287	0.0841055	0.143381	0.221181	0.0944284	-0.445044	-0.0261439	0.26119	0.316084	0.00883416	0.217712	0.100017	0.202591	0.232008	0.058302	0.236141	0.251956	0.26249	0.190426	0.0909611	0.413699	0.377286	0.110723	0.106852	0.0928116	0.26583	0.239027	0.112902	0.105083	0.189038	0.413314	0.227735	0.11069	0.208293	0.281846	0.367616	0.370204	0.270794	0.178063	0.413894	0.0728448	0.318273	0.101937	0.285982	0.323648	0.167698	-0.241061	0.212269	0.0878938	0.0611055	-0.187172	-0.0390636	-0.194514	-0.237672	-0.530685	-0.391412	-0.25672	-0.217403	-0.339336	-0.338002	0.18363	0.302359	0.205149	0.440019	0.118674	0.224766	-0.218354	0.0969998	-0.18539	-0.432702	-0.0988844	-0.103883	0.230155	-0.41005	0.247949	0.0379297	0.0418332	0.0647084	-0.426578	-0.210807	0.0930127	0.207398	0.268584	-0.288292	-0.58443	0.0280045	-0.533417	-0.547729	0.252288	0.113364	-0.150177	-0.436135	-0.126873	-0.346656	-0.0399811	-0.188712	-0.234723	-0.115263	0.0400211	0.0833051	-0.474623	-0.113309	-0.179047	-0.453891	-0.278112	0.327029	0.261929	0.229397	0.330806	0.304847	0.122975	-0.340873	-0.116047	-0.013567	0.213613	0.0369636	-0.23503	-0.205412	0.368546	0.317631	0.281915	0.10033	0.319017	0.19176	0.21368	0.231521	0.072383	0.0265617	-0.461374	-0.182	-0.25892	-0.325348	0.299372	0.337769	0.574421	0.0691919	0.338179	0.0778729	-0.432918	-0.422877	-0.434605	-0.377526	0.172376	0.0389532	-0.225353	0.171368	-0.0879906	0.332086	-0.297977	0.290574	-0.0452415	0.0136107	0.385675	0.284357	0.251955	-0.417643	0.23045	0.453001	0.565393	0.37393	0.367976	0.278976	-0.190104	-0.147156	-0.166367	-0.158356	-0.173244	0.193779	-0.121091	0.104897	-0.0833323	0.0443253	0.0270828	-0.0997669	-0.0763406	-0.0952809	-0.175024	-0.118012	-0.137834	-0.102973	-0.04188	-0.113611	-0.134419	-0.174766	-0.136803	-0.118784	-0.214597	-0.232788	-0.156671	-0.111844	0.120612	-0.376514	-0.273769	-0.162503	0.367163	-0.394773	-0.127815	0.0717528	-0.292434	0.205297	0.270152	-0.340593	-0.270719	-0.650039	-0.236629	-0.0102527	-0.14358	-0.158893	-0.395962	-0.450986	-0.497728	-0.489295	-0.333106	-0.127644	-0.429983	0.125299	0.309272	0.048342	0.375019	-0.163539	-0.377871	0.0437859	-0.183726	-0.274982	-0.0422996	-0.204252	-0.224471	-0.173467	-0.401055	-0.180912	-0.454107	-0.253374	-0.281722	-0.458317	-0.564059	-0.272402	-0.0929876	-0.219371	0.111734	-0.0887211	0.0799866	0.194993	-0.210921	0.0182534	0.0295544	0.0734313	-0.0813693	0.410508	0.259874	0.249541	0.142066	0.271059	-0.215863	0.347709	0.361836	0.28321	0.192947	0.44245	0.393722	0.446366	0.179507	0.323155	0.397665	-0.175551	-0.448149	0.392802	0.0861123	0.112243	0.150749	-0.180141	-0.0351337	-0.402547	0.170275	0.0318575	0.574182	0.481727	0.0265498	-0.417644	-0.223023	-0.385194	-0.265814	0.0150833	-0.38916	-0.120604	-0.268595	-0.076601	0.0722348	-0.517638	-0.209543	0.145149	0.420299	0.239155	-0.466412	0.248619	-0.248194	-0.333267	-0.268267	-0.253529	0.18071	0.399603	0.4503	0.346029	0.312276	0.140961	-0.250954	-0.238046	0.0287977	0.0752812	-0.0735852	-0.0872892	-0.305144	-0.346697	0.348087	0.432284	0.519145	0.400793	0.116133	0.379087	0.367183	-0.349552	0.513784	-0.0579674	-0.00637423	0.124922	-0.481534	-0.481602	0.0928112	-0.00989069	0.24426	-0.312723	0.249862	-0.239735	0.0370222	0.123902	-0.506899	-0.390622	0.228775	0.147025	0.0584133	0.349803	0.392727	0.415054	0.442567	0.495343	0.312697	0.34686	0.0476998	0.163266	-0.0336604	-0.041668	-0.283473	-0.267802	-0.31537	-0.34061	-0.223228	0.540491	-0.321175	-0.128342	0.321123	0.286857	-0.0411261	-0.264394	-0.256282	-0.423177	-0.447931	-0.275172	-0.420292	0.16554	0.311559	0.247811	0.201115	0.219258	-0.176936	0.298662	-0.0150564	-0.598766	-0.313382	-0.623751	-0.162731	-0.192298	-0.260017	-0.228413	-0.268423	-0.312536	0.388161	0.292854	0.0048459	0.31897	0.458627	0.572842	0.303411	0.242789	0.174074	0.270127	0.132049	0.115174	0.29952	-0.554566	-0.245919	-0.212064	-0.077518	0.180102	0.179902	0.27504	0.597877	0.641389	0.41917	0.400163	0.254184	0.472395	0.322382	0.314401	0.223789	0.379527	0.289643	0.30909	0.292562	0.397239	-0.0708508	-0.141855	0.285397	0.399619	-0.00790674	0.16246	0.2657	0.184242	0.2498	0.206383	-0.258879	0.306646	-0.249231	0.0656353	0.240869	-0.0992509	-0.500055	-0.23855	0.429936	-0.109295	0.184235	0.194242	0.3184	0.209422	0.239017	-0.0779276	0.246619	0.558891	0.0399711	0.295431	0.384302	0.39312	0.507524	0.262816	0.483341	-0.312378	-0.10107	-0.162914	-0.103865	-0.0236775	0.101421	0.0499769	0.0435737	-0.0575676	-0.0555037	0.145815	0.0355935	0.13712	0.244133	0.221501	0.278678	0.0933154	-0.0866925	-0.0856443	-0.147774	0.24476	0.379038	0.435321	0.10527	0.155049	0.512044	0.364649	0.383424	0.323422	0.233186	0.227231	0.160065	-0.228854	0.0796499	-0.249825	-0.520063	0.124673	0.431829	0.531324	0.41945	0.235049	0.368871	0.481317	0.113537	0.358796	0.167742	0.211226	0.00554412	0.406842	0.136281	0.293293	0.147639	-0.130775	-0.0193658	-0.0596476	0.365157	-0.0277379	0.257355	0.306341	0.0314046	-0.180877	0.31517	0.206536	0.184928	0.0701834	0.501044	0.399022	-0.0450972	-0.197913	-0.45979	-0.166481	0.110609	0.118223	0.173156	0.0559492	0.0418616	-0.0184378	0.125547	-0.0781496	-0.00841285	0.356002	-0.367689	-0.355962	0.00791085	0.0684956	-0.121134	-0.0201514	0.1499	0.0643535	0.122451	-0.391271	0.139957	-0.0864839	0.115707	0.266841	0.0745903	0.0205934	0.234741	0.0725087	0.281031	0.368159	0.427686	0.178402	0.489261	0.550204	0.335787	0.09528	0.238081	-0.35788	0.346597	0.33568	-0.248172	0.028778	0.247412	0.192232	0.137453	0.0901649	0.249226	-0.0275027	-0.144377	0.141849	0.0450341	-0.00192383	0.124861	0.307681	0.0243857	0.228869	0.359906	-0.190697	0.0539041	0.233924	0.208538	-0.146791	-0.1023	0.0211903	0.330494	-0.126827	-0.630552	-0.21995	-0.0411732	-0.0182927	0.408596	-0.500537	-0.0386631	0.136044	-0.180536	0.14579	0.176846	-0.125935	-0.19097	-0.081107	0.486628	0.274138	0.0355744	0.336391	0.00383399	0.38495	0.318865	0.428083	0.321018	0.378481	0.382739	0.253821	0.31832	-0.296995	-0.156402	-0.123057	0.136184	-0.251042	0.0523734	-0.405816	0.329253	0.287569	0.149762	0.489014	-0.336579	0.159648	0.192657	0.296363	-0.0279309	-0.626973	-0.10741	-0.482456	-0.471504	0.449119	0.0686025	0.111686	-0.450361	-0.364614	0.368503	0.321186	0.342879	0.383195	0.356692	0.287955	-0.384007	0.10184	-0.25325	0.0873147	-0.234531	-0.497887	-0.382821	0.173539	-0.0135326	-0.237122	-0.264256	-0.233078	-0.23826	0.0523459	0.21845	0.0794063	0.0824166	0.120975	0.207821	0.0638625	0.432931	-0.369106	0.251178	-0.374516	0.0852919	0.250462	0.246947	-0.599554	0.323202	0.388251	0.162862	0.400541	0.0369982	0.386657	0.140589	0.247069	-0.317289	0.131114	0.192795	0.293998	0.215871	0.312882	-0.256379	0.454587	-0.0835621	-0.00319478	0.0967645	0.00711792	0.397959	0.112673	0.0896756	-0.0371795	-0.12836	-0.441021	0.377143	0.276057	-0.197887	-0.11726	0.0030939	0.0873262	0.147739	0.103518	-0.134738	-0.434257	-0.142439	0.131201	-0.259838	0.0554196	-0.151327	-0.0711452	0.56982	0.596466	0.602241	0.360268	0.582227	0.203179	0.346151	0.287449	0.286449	0.237508	0.0944374	0.158225	0.131991	0.226698	0.235558	0.0458158	0.102321	0.187791	0.33534	0.394126	0.113976	0.161337	0.455326	0.27754	0.324303	0.0856645	0.187244	-0.177432	0.475796	0.409919	0.45724	0.378507	0.455916	0.401015	0.267267	0.167851	0.243177	0.35429	0.392868	0.191699	0.241521	0.16535	0.306928	0.0486994	0.0224721	0.166834	0.325631	0.189355	0.211246	-0.290761	0.0625417	0.0286478	0.336473	0.224233	-0.114749	0.130057	0.366093	0.132336	0.281683	0.273362	0.20104	0.16041	0.30691	0.186419	0.182862	-0.272574	-0.0188124	0.413066	0.244092	0.0232973	0.49088	0.46053	0.447573	0.125012	-0.0504693	0.119219	0.212102	0.417998	0.295493	-0.347329	0.160359	0.425172	0.513882	0.297904	-0.0669899	0.118059	-0.0683753	0.262391	0.0867473	0.0197402	0.0861048	-0.0142299	-0.359579	-0.0295142	-0.0892119	0.243971	0.274953	0.372349	0.232657	-0.148886	0.239599	0.485466	0.365705	0.596311	0.367315	0.390407	0.3234	-0.00485852	-0.566886	-0.0157245	0.117287	0.162679	0.521903	0.540847	0.455138	0.290253	0.0626398	0.112904	0.328011	-0.0729034	0.214298	0.37255	0.243445	0.0461783	-0.337139	-0.298949	-0.0454511	-0.446302	-0.0876285	-0.324903	-0.32526	-0.255087	0.463328	0.293054	0.128784	-0.232841	0.526081	-0.383072	-0.155223	-0.00374502	0.109812	0.00247654	-0.0703017	0.375227	0.169795	0.419401	0.13991	0.159002	0.562138	0.203361	0.299079	0.256369	0.410676	0.259606	0.374179	0.287336	0.455541	0.497096	0.334857	-0.516523	0.223955	-0.0736495	0.297085	0.357505	0.123093	0.250096	0.242074	-0.262438	0.206309	-0.13447	0.0400154	0.459387	0.200121	0.263791	0.135094	0.373874	0.448614	0.322933	0.0928109	0.213126	0.266648	0.162858	0.265185	-0.490319	0.316706	-0.235452	-0.111341	-0.407566	0.0696723	-0.458812	-0.517362	0.198983	-0.412838	-0.27468	-0.582262	-0.47228	-0.0326847	0.415039	0.355452	-0.554328	-0.16112	-0.55048	-0.16896	-0.161853	0.084921	0.333951	0.314117	0.234025	0.0966662	0.174709	0.108357	0.253648	0.402288	0.164094	0.391596	0.403155	-0.0517832	-0.0662596	0.141455	0.10803	0.135275	0.398001	-0.158123	-0.0644003	0.0363789	0.125521	-0.0735903	-0.33718	-0.219118	-0.12852	0.0444965	0.325377	0.182003	0.141794	0.0764402	-0.0583152	0.569102	0.351769	0.461866	0.533368	-0.234901	-0.200507	-0.0168474	0.176765	-0.116111	-0.536012	0.270001	0.496591	-0.0934214	0.108083	-0.271129	0.320066	0.274514	-0.128695	-0.258596	0.0492793	-0.319659	0.282852	0.370542	0.0678921	-0.010222	0.103017	-0.251873	0.25451	0.346927	0.011594	0.35659	0.311405	0.349123	-0.0763624	-0.0531955	0.377241	0.261922	0.432943	0.258209	-0.136141	-0.20705	0.296528	0.353295	0.139082	0.128378	0.0626433	-0.0864319	-0.0579013	0.218434	0.290929	0.0233676	0.110365	0.167581	0.179336	0.314548	-0.259998	-0.0132995	-0.089725	0.108739	0.181665	0.119116	0.0708296	-0.154019	0.111637	0.372521	0.241368	0.250787	0.236051	0.0582801	-0.0124972	-0.142179	0.012785	-0.0250784	-0.266597	0.233114	0.0210104	0.525941	0.312309	-0.0425344	0.152939	-0.260789	-0.347808	-0.167871	-0.227296	0.18249	-0.157509	-0.13854	0.275678	0.102728	-0.13657	0.166915	0.155175	0.203382	0.287242	0.00658234	-0.0298585	0.189718	0.106242	0.169043	0.161234	-0.382412	-0.404933	0.0886645	0.314451	0.168781	0.519863	-0.0628664	-0.168793	0.0044817	0.0909325	-0.0351067	0.526363	0.229213	0.388833	0.259158	0.0697023	-0.108769	0.0740252	-0.0439152	-0.176454	-0.278199	-0.29078	-0.0378055	0.103683	0.186493	-0.0456914	-0.20161	-0.258912	-0.0908492	-0.161189	-0.0328084	0.480749	0.139247	0.0290557	-0.0224834	0.0679661	-0.0645456	0.589403	-0.1077	0.0409233	0.547303	-0.114607	0.105321	0.0200341	0.175526	-0.163128	-0.233799	-0.269417	-0.343208	-0.356187	-0.424614	-0.484506	-0.221678	-0.0528084	0.288002	-0.542994	0.298822	0.514876	0.519073	-0.219714	-0.185077	-0.505409	-0.518373	-0.41504	-0.32053	0.0721663	0.278569	0.262448	-0.182528	0.0938162	0.32538	0.231302	0.157016	0.024026	-0.0691267	-0.00150889	-0.099162	0.0696705	0.0123451	0.0431451	-0.134987	0.0932926	0.288159	-0.00422811	0.118753	0.0831636	-0.079136	-0.281079	0.254075	0.135147	-0.0550471	-0.116935	-0.0490435	0.490543	0.0791598	-0.0186438	0.0300767	0.0646064	-0.0483384	0.0024719	0.159083	-0.27483	-0.467436	-0.217141	0.0546643	0.0452317	0.0981714	0.450187	-0.438159	-0.397889	-0.217163	-0.123974	-0.0770667	-0.164301	0.00338458	-0.22971	-0.0545252	-0.273504	0.197727	0.428121	0.214554	0.0906264	0.272172	0.453844	0.0902161	0.0917	0.200621	0.177979	-0.0773341	0.030356	0.199217	0.234787	0.261696	0.245758	0.332623	0.076804	-0.236871	-0.410411	0.45015	0.205998	-0.0380856	0.0105268	0.448299	0.2556	-0.0155451	-0.451992	-0.191342	-0.498457	-0.318824	-0.0157318	-0.199675	-0.402774	0.0755913	0.337912	0.361791	-0.0620433	0.174599	0.259864	0.555985	0.382342	-0.503571	0.475912	0.509013	0.525577	0.42279	0.487378	0.499281	0.472244	0.46669	0.359268	0.385027	0.261815	0.297494	0.276678	0.137533	-0.11096	-0.274926	0.165504	0.102987	-0.246669	-0.310054	-0.265392	-0.158375	-0.17042	0.163289	0.276542	-0.139039	-0.154053	0.0229541	0.113369	0.140552	-0.140703	-0.50438	-0.376587	-0.15849	0.124403	-0.0020144	0.185735	0.53446	0.147708	0.154732	0.270754	0.332235	-0.00546364	0.313625	0.265295	0.250992	0.247568	0.12581	0.101926	-0.171445	0.307841	0.3572	0.10468	0.0790457	0.171111	0.394635	-0.262307	0.544158	0.493525	0.0826085	0.53079	0.554715	0.441567	0.468797	0.304261	0.459165	0.0822629	0.099781	-0.535507	-0.492905	-0.539265	-0.233019	0.30298	-0.189072	-0.0100825	0.126142	-0.229441	0.0171255	-0.398855	0.122345	0.217455	-0.0517913	-0.0392078	0.250326	0.157602	0.000726157	0.228913	0.0887167	0.237072	0.215198	-0.0272292	0.553524	-0.285855	-0.290928	-0.502716	0.438601	0.0662132	-0.159808	-0.1441	0.00383451	-0.133858	0.284736	0.374688	0.480051	-0.0836821	-0.0328571	0.363262	0.157619	0.397972	-0.316991	-0.178723	-0.238062	0.141871	0.347873	0.0395043	-0.0753746	-0.23031	-0.0250613	-0.119851	-0.0328551	-0.258068	-0.0465693	0.0605979	-0.0875068	-0.281777	-0.00124236	0.135814	0.342415	-0.457006	-0.329165	0.416045	0.349295	0.122093	0.0946601	-0.519996	0.19569	-0.331983	-0.186918	-0.426148	0.124384	-0.0352027	-0.135231	-0.00233275	-0.350181	-0.186845	-0.0266137	0.0136106	0.215118	0.00343928	0.323883	0.140628	-0.329367	-0.122876	0.488298	-0.187485	-0.0910924	-0.195472	-0.118195	0.0996438	0.186318	0.10495	-0.0651227	-0.105561	-0.0312387	0.446264	0.527907	0.43613	0.12095	-0.328828	-0.0279476	-0.0333643	0.248575	-0.0626942	0.19629	-0.331676	-0.161446	0.123753	0.0656847	0.10511	0.579352	0.63277	0.463536	0.0920208	-0.0622693	-0.293332	-0.385089	-0.455206	-0.283114	-0.239913	-0.25689	-0.309864	0.030955	-0.0335832	-0.218047	-0.201514	-0.451328	-0.179526	-0.0819217	0.00829194	-0.0247791	-0.150738	-0.46577	-0.405743	-0.191739	0.12058	-0.0109877	-0.601959	0.566626	0.447314	0.352503	0.395909	0.401379	0.440239	-0.124626	-0.0588918	-0.162612	0.00551605	-0.143699	-0.363835	-0.295759	-0.360083	-0.187862	-0.160153	0.323784	0.0782592	-0.232033	0.383851	-0.28582	0.00529438	-0.0424565	0.186503	0.010612	-0.12414	-0.0775663	-0.391223	-0.170361	-0.315942	-0.0505245	0.283793	-0.0949949	0.296644	0.198154	0.265271	0.268825	-0.21062	0.4241	0.228308	0.504111	0.126897	0.125785	0.0519183	0.472421	0.380367	0.0443633	-0.186975	-0.208109	-0.154201	0.188089	0.127217	0.0580716	-0.135598	-0.340993	0.122816	0.103096	0.329825	0.207548	0.155155	0.171544	0.313849	-0.14654	0.0933304	-0.371831	-0.0237287	-0.169702	-0.480009	-0.304102	-0.181571	-0.161816	-0.26995	-0.0865986	-0.186301	-0.172876	-0.0812161	-0.284223	-0.39206	0.669571	0.0444357	0.377243	0.461335	-0.223892	-0.232699	-0.106857	-0.0439065	-0.0852361	-0.26661	-0.132373	-0.231409	-0.371548	-0.507882	-0.437064	-0.390331	-0.0632339	-0.438729	-0.534984	-0.453999	-0.0171052	0.242037	-0.569779	-0.185112	0.218238	0.249198	0.162525	-0.350506	-0.176639	-0.346734	0.301961	-0.00202747	0.197036	-0.0232355	0.184877	-0.323009	-0.107092	0.320468	-0.463636	0.0696889	0.490043	-0.598508	0.505428	0.213077	0.398165	0.203648	0.326262	0.0718281	-0.469681	-0.38942	-0.0899236	0.050837	-0.0799319	-0.520369	-0.0385898	0.240279	0.264732	-0.071444	-0.00644721	-0.254445	-0.200885	0.254444	-0.492487	0.0214559	0.288131	-0.0615801	-0.601598	0.155194	-0.18953	0.370097	0.502387	-0.00804715	-0.513224	-0.252408	0.102119	0.219057	-0.144761	0.372448	-0.0578221	0.118841	-0.0864921	0.0235541	0.201164	0.101999	-0.109797	-0.309414	-0.145517	-0.457894	0.285029	0.0348965	0.302825	-0.367666	-0.284503	-0.163251	0.0684664	0.106218	-0.177827	-0.402595	0.00585667	0.344951	0.608692	0.461761	0.261256	0.28314	0.0176974	-0.238908	-0.351743	-0.52686	-0.0633393	-0.428857	0.150101	0.0162596	-0.0881328	-0.547913	0.240171	0.353958	-0.209198	-0.374518	-0.418321	-0.0452361	-0.421717	0.00784864	-0.214851	0.283633	-0.401943	-0.216624	0.00241484	0.242043	-0.486628	-0.141054	-0.532445	-0.149974	-0.43223	0.587577	-0.763259	-0.415414	0.11537	-0.354351	-0.282656	0.00116074	-0.0736858	-0.332198	-0.0811568	0.104833	0.413937	-0.179404	0.164022	-0.220683	0.324586	-0.25845	0.113335	-0.495215	-0.410656	-0.184537	-0.603808	-0.416922	-0.403037	-0.445067	-0.419411	-0.500564	-0.139559	-0.317932	-0.441579	-0.00738221	0.204073	0.475404	0.11599	0.141242	-0.166988	-0.566214	-0.262121	-0.0385635	0.296258	0.209423	-0.596474	0.0418584	0.438926	0.326027	0.179626	0.412544	0.593963	0.315044	-0.281129	-0.00363712	0.301415	0.362038	-0.531809	-0.134963	-0.0487457	0.106241	-0.231273	-0.494425	-0.360396	0.20506	-0.562335	0.344504	0.328345	-0.171773	-0.329354	0.229417	0.469597	-0.282271	0.324124	0.313646	0.0135632	-0.0431825	-0.310243	-0.473902	-0.462874	-0.0526441	-0.228132	-0.385214	-0.432704	-0.283549	-0.34358	0.307414	0.398268	-0.00386792	0.0379508	0.214782	0.340053	-0.28371	-0.256638	-0.0304858	-0.0818801	0.106043	0.2422	0.0870222	0.332486	0.122643	-0.0976219	0.17877	0.0189993	-0.118369	0.161485	0.0214975	-0.704699	-0.445003	0.417124	-0.615844	-0.393459	-0.0302487	0.198235	-0.400056	-0.0134527	-0.477417	-0.441171	-0.314134	-0.148024	-0.320753	0.487294	0.456059	-0.289148	-0.0853954	0.235906	-0.0115283	0.0742809	-0.304942	-0.0454588	0.240962	0.362483	0.239747	0.448699	-0.0424168	0.197803	-0.32198	0.318179	0.19097	0.0885636	-0.294538	-0.457097	-0.427269	0.125718	0.517183	-0.0838169	0.0862035	-0.133214	-0.257806	-0.115055	-0.0592465	-0.0675653	0.107035	0.251949	0.186728	0.0498629	-0.219942	0.204023	0.134333	0.0989208	0.0145673	-0.219065	-0.346939	-0.441279	-0.124005	-0.404918	-0.0202729	-0.20486	-0.138627	-0.353715	-0.441846	-0.425811	-0.105027	-0.26459	-0.102037	-0.154496	0.237583	-0.434378	-0.113778	-0.0941015	-0.474086	0.192388	0.12758	0.318803	0.24811	0.33369	-0.339709	-0.33044	0.444217	0.48431	0.449961	0.406803	0.266872	0.356231	0.199223	-0.125054	0.215127	0.368735	0.236342	-0.136241	0.182315	0.0302423	0.112528	-0.0700377	0.15676	-0.129783	0.369934	0.151648	-0.289451	-0.0888007	-0.0892283	0.0961229	-0.240748	-0.338692	0.180802	0.120788	0.17253	-0.435458	0.0618472	0.0931641	-0.291648	0.0815526	0.121809	-0.0335956	0.284945	0.17396	0.534858	-0.132031	-0.374491	-0.150634	0.38842	0.205127	-0.373681	-0.287861	-0.144582	-0.322789	0.136315	-0.132345	0.194351	0.0158347	-0.353952	-0.0199498	-0.635577	0.225162	-0.248266	-0.0782784	0.100263	0.137663	0.0274441	0.581064	0.247336	0.217398	0.262049	0.336943	0.239938	0.0905826	0.0345308	0.331586	0.604537	0.407484	0.431259	0.512054	0.212291	-0.350061	-0.109073	0.21485	0.475392	0.543237	0.359525	0.315979	-0.0126254	0.0163494	-0.371062	-0.427548	-0.187369	0.00230758	0.0427012	-0.238348	0.0156011	-0.119974	-0.303509	-0.25092	-0.0666237	-0.117952	-0.302252	-0.01837	0.477961	-0.553492	-0.402784	-0.371083	0.0509032	0.349981	0.0402735	-0.366312	-0.127998	-0.235227	0.414349	-0.303466	-0.495076	-0.55113	-0.176347	0.336981	-0.375353	-0.455297	-0.325547	0.522373	0.555252	0.477947	0.196561	-0.564151	-0.612053	-0.291748	-0.0842167	0.137158	-0.0550027	-0.288382	-0.271008	-0.321491	-0.318183	-0.237358	-0.117759	-0.336747	-0.387616	-0.261501	-0.417678	-0.498995	-0.406071	-0.554562	-0.348307	-0.549047	-0.410298	-0.626033	-0.125097	-0.232784	-0.567434	-0.0148243	-0.579009	-0.382731	-0.284581	-0.228358	-0.45314	-0.426277	-0.359606	-0.480003	0.254692	-0.390504	-0.217036	-0.0149434	-0.427627	-0.458421	-0.201901	-0.100943	-0.349294	-0.114984	-0.519986	-0.462904	-0.454503	-0.365219	-0.571563	-0.481341	-0.292594	-0.217303	0.0663152	-0.256151	-0.492358	-0.410904	-0.269386	-0.273982	-0.00712605	0.0369374	0.0363929	-0.094365	0.0436712	-0.173878	0.0632096	-0.0897818	-0.178658	-0.180135	-0.154059	-0.427093	-0.208944	-0.420622	-0.379176	-0.303705	-0.472988	-0.482951	-0.572638	-0.535362	-0.467617	-0.152254	-0.161154	-0.0695798	-0.120848	-0.0163927	0.0545642	0.00551787	-0.302032	-0.209935	-0.198963	-0.0360616	-0.403205	-0.456947	-0.524571	-0.258128	-0.247748	-0.338699	-0.336625	-0.27835	-0.296252	-0.432516	-0.242781	-0.0744269	-0.344371	-0.5921	-0.60257	-0.343598	-0.4696	-0.154335	-0.190096	-0.158537	-0.347675	-0.0370221	-0.359184	-0.309156	0.189172	0.333285	-0.45551	0.154659	0.322615	0.520541	0.526501	0.35965	0.141946	0.033459	0.346832	0.385797	0.418526	0.471434	-0.406399	0.413478	0.0959741	-0.0652315	0.180998	0.0905377	-0.238785	0.151799	0.173282	0.35167	0.295863	0.0394043	0.0554959	0.151194	-0.142789	0.395018	-0.0292856	0.401716	0.204733	0.259464	-0.223948	-0.070675	0.0261289	-0.255486	-0.505178	0.251285	-0.0318366	0.492214	0.504528	0.451602	0.495359	0.293881	-0.140873	-0.381516	-0.025923	0.0408568	0.0527663	0.216448	-0.449693	-0.403499	0.288196	-0.528983	-0.525487	-0.402411	-0.521648	-0.378649	-0.0325339	-0.0381155	0.258651	-0.181038	0.428721	0.401004	0.437666	-0.0716397	0.466648	0.510492	0.0131865	0.159367	0.430792	0.281308	0.233168	0.3615	0.462202	0.474496	0.334994	-0.485129	0.418865	0.433554	0.671562	0.381411	0.462747	0.21877	0.111582	-0.095498	-0.06902	-0.142266	0.23702	0.397585	0.288373	0.184302	-0.0687746	-0.25278	-0.138584	0.257358	0.0727695	0.559522	0.0340099	0.287505	0.223169	0.329234	-0.374989	-0.274965	0.258608	-0.168593	0.393868	0.254747	0.316701	0.284686	-0.23757	0.18254	0.207913	-0.41152	0.0696627	-0.425685	-0.0274908	0.0348058	0.0730376	0.0989377	-0.0151492	-0.147835	-0.474761	-0.469128	-0.143329	0.101955	-0.0200832	0.1487	-0.030626	0.187405	0.183935	0.241956	-0.467462	0.00987609	-0.204963	-0.311855	-0.230699	-0.0119001	0.344925	-0.000886581	0.299128	0.16031	0.24383	0.0180317	-0.00294698	-0.0396042	-0.0831483	-0.108507	-0.0823817	-0.0786781	-0.0323606	-0.104442	0.0297927	0.0456741	-0.0315547	0.0324659	-0.296262	0.105384	1	0.359251	0.2429	0.565325	0.110315	-0.115763	-0.0331321	-0.0296471	0.00543671	0.0452356	0.0288222	-0.0042473	0.0567486	0.112269	0.0349793	0.777053	0.269778	0.149045	0.0528929	-0.0973644	0.56014	0.493198	0.179153	0.00936411	0.135979	-0.434924	-0.494125	-0.264092	-0.435004	0.146553	-0.498914	-0.317273	0.480111	0.204237	0.531715	0.18943	0.331341	0.351309	0.028122	0.367788	0.453982	0.426225	0.499988	0.0577763	0.0252579	-0.174871	0.193051	0.328949	0.237245	0.132749	0.0963944	0.0324326	0.603758	-0.0310873	-0.1787	-0.174678	-0.413082	0.0224273	0.234216	-0.063464	0.106436	0.205402	0.0592356	-0.303639	-0.272031	0.0764029	-0.35281	-0.213088	-0.57182	0.352002	0.246348	0.0492477	-0.134846	-0.422005	-0.277528	-0.219692	-0.540044	-0.587285	-0.0636558	0.213505	-0.0913068	-0.48728	0.315658	-0.411363	-0.204403	-0.0963164	-0.335102	0.0324701	-0.645193	-0.444263	-0.0603671	-0.271552	-0.575031	-0.493219	-0.401668	-0.439943	-0.469485	-0.45021	-0.0392611	-0.176468	-0.548313	-0.41731	-0.32184	0.356252	0.49882	0.369964	0.369132	-0.0258059	-0.169074	-0.166141	0.142012	-0.271852	-0.363552	-0.15579	0.00432657	0.0343829	0.103211	0.0171822	0.452559	0.536768	0.237968	0.375787	0.351037	0.278987	0.384574	0.246409	0.281881	-0.37142	0.0444399	0.301175	-0.334714	-0.350346	-0.149379	-0.386116	-0.342087	-0.40731	-0.323725	-0.347307	-0.0211813	0.074002	-0.0854302	-0.393088	-0.197774	-0.317358	-0.465732	-0.144887	0.104977	0.0592119	0.364783	0.0627484	-0.00636312	0.0752176	0.200947	0.293519	0.170376	0.176505	0.131876	0.193869	0.215085	0.0569695	0.069645	-0.107822	0.154263	0.0101859	-0.193959	-0.506632	-0.357937	0.535814	-0.18615	-0.056828	0.0224703	0.0120854	0.0768235	-0.423839	-0.562601	-0.0893994	-0.302496	0.0284932	-0.22102	-0.516675	-0.333559	0.39362	0.360261	0.47861	0.464879	0.5743	-0.33803	-0.367624	-0.359562	-0.163558	0.129304	-0.388616	-0.362626	0.34773	-0.112828	0.06383	-0.304091	-0.431742	-0.358454	-0.484342	-0.297282	-0.359286	0.00133812	-0.519377	-0.213568	0.0267124	0.12282	-0.190908	-0.367923	-0.568381	-0.635483	-0.578323	-0.167079	-0.447023	-0.108796	-0.531771	-0.401986	-0.368581	-0.0109741	-0.244895	0.297042	-0.16528	-0.400257	-0.169429	-0.516215	-0.210098	-0.0601077	-0.147011	-0.111608	-0.194814	-0.252021	0.282762	0.072761	0.104817	0.438651	-0.0786316	-0.163634	0.0130002	-0.605834	-0.181393	-0.176888	-0.0974306	-0.341133	-0.167016	-0.684149	-0.457371	-0.238215	-0.169208	-0.243811	-0.199474	-0.396292	-0.00938807	-0.394723	-0.465073	-0.0116361	-0.113875	-0.524302	0.233811	0.202193	-0.359895	-0.341042	-0.375186	-0.352852	-0.29243	-0.206662	-0.480193	-0.384009	-0.196859	-0.193682	-0.532176	-0.243897	-0.233879	0.174133	-0.593056	-0.38982	-0.394924	0.441043	0.0909869	-0.378582	-0.480583	0.0366817	-0.115373	0.188304	0.139837	0.0544793	-0.260749	-0.667604	-0.114573	-0.0498099	0.0258489	0.0883371	-0.157125	-0.147108	0.196707	0.179906	-0.238586	-0.0380798	0.229279	-0.287053	-0.222203	0.218424	-0.218011	-0.249675	-0.278619	-0.17654	0.13046	-0.258896	-0.363396	-0.131102	-0.52553	-0.413556	-0.328903	0.0353145	0.0838636	0.486255	0.55987	0.0923935	-0.233206	-0.257389	-0.191535	-0.10631	-0.0811279	-0.182385	-0.0512249	-0.505094	-0.30001	-0.555595	-0.356927	0.384263	0.361876	0.0417831	-0.478295	-0.177009	-0.279799	-0.0548077	-0.282924	0.219079	0.297806	0.0343337	0.193934	0.210609	0.464839	0.109302	0.0257993	-0.36769	-0.274343	-0.112253	-0.302967	-0.38732	-0.40192	-0.39918	-0.240246	-0.214317	-0.288818	-0.258234	-0.435026	-0.220598	-0.00342334	-0.207504	-0.255398	-0.462989	-0.345706	-0.17297	-0.0135176	0.00934108	0.215995	0.24829	0.17624	0.187021	0.0111496	0.12482	-0.419454	0.19855	0.209357	-0.374267	-0.524441	-0.0519433	-0.4533	-0.145995	0.301134	0.302229	0.144775	-0.125393	0.107647	-0.432001	-0.378412	-0.154259	-0.500421	-0.514356	-0.478923	-0.423581	-0.426998	-0.317969	-0.087682	0.389008	0.416382	0.354447	-0.0524632	-0.0689253	-0.440285	-0.341926	-0.419087	-0.0291785	-0.0533442	0.344631	0.189157	-0.309333	0.0210952	0.119731	0.125983	-0.514275	-0.292339	0.0278258	-0.0141401	0.254263	-0.144055	0.202133	-0.513754	-0.564415	-0.395475	-0.182788	0.254032	0.0254787	0.063583	0.290017	0.313063	0.383087	-0.40533	-0.0173091	0.21664	0.222433	-0.073921	0.22654	0.0171103	0.0688524	0.194291	0.144344	0.262436	0.159136	-0.242539	-0.322731	-0.422548	-0.227859	0.29761	-0.0124173	0.226936	0.160557	-0.147419	0.1449	0.0866164	0.196446	0.583495	0.409277	-0.201687	0.0841889	-0.103528	0.266985	0.186647	-0.263434	-0.0625087	0.0340849	-0.241612	0.157853	0.0136577	-0.0919316	-0.452087	-0.243054	0.0284388	0.323661	0.33932	-0.0157578	0.149293	0.00314033	0.193115	-0.0429438	-0.477314	-0.278737	0.131639	0.171608	0.252438	0.123894	0.0158839	-0.369376	-0.177762	-0.494519	-0.569215	-0.641277	-0.175225	-0.229414	-0.0696136	0.514864	0.217501	-0.0455813	-0.408468	-0.407668	-0.551205	-0.0206044	-0.148145	-0.256189	-0.42418	-0.109633	-0.561001	-0.287746	0.0623348	0.0900857	0.100748	0.110158	0.048024	-0.132724	-0.418235	-0.289546	-0.0665498	-0.101044	0.311565	-0.0366803	-0.248783	-0.159214	0.26091	-0.290783	-0.360473	-0.124936	-0.363753	-0.298991	-0.171411	-0.314011	-0.424325	0.0287923	-0.430797	-0.0967955	-0.235927	-0.475414	-0.0813719	0.443405	-0.000108851	-0.323765	0.171542	-0.211316	0.304684	0.173442	0.325002	0.346084	0.25725	-0.353021	0.264566	-0.090305	-0.0251448	-0.132575	0.39838	0.331951	0.0587839	0.166556	0.147466	0.00682131	-0.508423	-0.540286	-0.58979	-0.56602	-0.536156	-0.366579	-0.242488	-0.229313	0.320903	0.220776	-0.288094	-0.262449	-0.295081	-0.397798	-0.440451	-0.040922	0.0324498	-0.490045	0.0295529	-0.376008	0.0329104	-0.276284	0.363419	0.275212	0.0582232	-0.380465	0.0812203	0.394687	0.576243	-0.0207258	-0.0046308	-0.257036	-0.267374	-0.380562	-0.516877	-0.506535	-0.247122	0.155491	0.145966	-0.163915	-0.114529	0.0630513	0.133531	-0.112973	0.168333	-0.00293513	0.128119	-0.154687	0.103418	0.116605	0.259075	0.257176	0.162335	-0.0422745	-0.0470493	-0.125619	-0.186258	0.293352	-0.61624	-0.477755	0.0706818	-0.451026	-0.0266274	-0.385913	-0.47195	0.180474	-0.0321442	-0.177056	-0.302287	0.279043	-0.172096	-0.262722	-0.147458	0.00679577	0.128014	0.111031	0.367302	0.339757	0.697658	-0.12392	-0.00782599	0.3655	0.282593	0.494758	0.193763	0.0672337	0.0247278	0.199457	0.256182	0.438203	0.1257	0.0541637	0.225909	0.0567104	0.171458	0.20151	-0.370247	0.362805	0.246353	0.399272	0.600937	-0.0460056	-0.31534	-0.180821	0.00320401	-0.252576	0.164703	-0.334393	-0.157779	-0.0785645	-0.188885	0.319726	0.335965	0.45799	-0.613923	0.15136	-0.350354	-0.335776	-0.64951	-0.724972	-0.583633	-0.0218839	0.262203	-0.198842	0.020613	-0.468772	-0.0675856	-0.31779	-0.297588	-0.345593	-0.0346917	0.433548	0.0864444	-0.420271	-0.353815	-0.20844	-0.454728	-0.299998	0.210988	0.179903	-0.1767	0.0621032	-0.115789	-0.104398	-0.352051	-0.014832	-0.013371	-0.0358849	-0.116699	-0.2463	-0.25573	-0.361706	-0.367033	0.0182212	-0.0479627	-0.0169102	-0.0486009	0.0573526	-0.142511	0.0387233	0.154761	-0.10745	-0.384904	-0.592403	-0.484618	-0.608281	-0.0515779	-0.390752	0.199741	0.109344	0.127131	0.0438305	0.105676	-0.0467394	0.026231	-0.476707	-0.500825	-0.0112241	0.0919974	0.120183	-0.0365128	-0.13746	-0.219649	-0.189365	0.453856	0.222228	0.181898	0.175281	-0.415043	-0.112291	0.0171578	0.153317	-0.0194501	0.150685	0.14167	0.386837	0.219244	0.0994508	0.208142	0.0273188	0.166822	0.255839	0.362422	0.0204117	0.142265	-0.215101	-0.0923054	0.35747	0.238307	0.280141	0.361254	0.0603688	0.249618	0.0533427	0.265825	0.403964	0.0551751	0.105495	0.0906278	0.0351946	-0.0186078	0.157973	-0.387381	-0.496978	-0.370817	-0.300813	-0.220528	-0.257088	-0.164482	-0.299244	-0.265578	-0.339792	-0.424105	-0.2434	-0.393745	-0.604935	-0.45029	-0.408167	-0.0344178	-0.360075	-0.136834	-0.327179	-0.445793	0.382891	0.350887	0.198674	0.177527	0.227196	-0.189701	0.323605	0.472164	-0.148648	-0.221132	-0.373621	-0.263311	0.123182	-0.206978	-0.0614391	-0.15129	0.0625249	0.148103	-0.146801	0.42967	-0.360096	0.277414	0.0469034	-0.0497443	0.358231	0.303159	0.0406268	0.227868	0.199812	0.0937007	0.0840681	-0.00536524	0.181313	0.257388	0.123908	0.0764161	0.00527467	0.114412	0.0959819	0.119925	0.0935315	0.148786	0.0366991	0.0350901	0.234955	-0.105127	-0.0707812	-0.00257089	-0.128097	0.151092	0.287372	0.0487196	-0.130912	-0.189935	0.123776	0.147723	0.374817	0.251186	0.189413	0.135791	0.177066	0.142993	-0.130341	-0.289386	0.355803	0.139855	0.0860003
PSPTO_4703-type III effector HopAQ1	0.0418965	-0.281341	0.333522	0.432448	0.200978	0.0359639	0.0310051	0.212933	0.247148	0.0618963	0.0282188	-0.285406	-0.0210736	-0.158867	0.459387	0.313725	0.0520321	0.00447103	-0.0693242	-0.174544	0.0979072	0.0255281	-0.329602	-0.244305	0.705121	-0.354238	0.252867	-0.00751989	-0.293763	-0.468347	-0.256816	-0.203973	-0.376214	-0.0230009	-0.110822	-0.128905	0.21607	0.179563	0.876175	-0.126014	0.0409386	0.504758	0.269107	0.168468	0.267279	0.215031	0.384248	0.124977	-0.0176393	-0.180003	-0.0889025	-0.254892	0.0498721	0.0555875	0.15475	-0.159201	-0.365295	0.0459276	-0.143931	0.0724321	0.340818	-0.150168	-0.466956	-0.0033795	-0.0962406	-0.398752	-0.314147	-0.432336	-0.06474	-0.292581	-0.182137	0.109098	0.35803	-0.211727	-0.301156	-0.105292	-0.533266	-0.30047	-0.459464	-0.256497	-0.427435	-0.226221	-0.352807	-0.385864	-0.381369	0.0795509	-0.0254057	-0.0986197	-0.129335	-0.481208	-0.0384743	-0.37502	-0.0568481	-0.0714255	-0.342284	-0.136017	-0.295957	-0.0865854	-0.103351	0.232865	-0.133624	-0.361539	-0.330542	-0.473525	-0.0602221	-0.108515	-0.228445	0.0722124	0.242806	-0.255775	-0.0999032	-0.470117	-0.0603571	-0.180176	-0.0234477	-0.310189	-0.431373	0.0428292	-0.0844853	-0.17083	-0.20379	0.0932969	-0.0442192	-0.2062	-0.0980967	-0.0267003	-0.0177089	0.332851	0.0414071	0.0475583	0.58534	-0.0737158	0.0843076	-0.0191618	0.229714	0.134901	-0.129189	0.181705	0.0672047	0.254746	-0.108693	-0.267486	0.274195	-0.366394	-0.206742	-0.0205648	-0.328567	0.0475925	0.0802448	-0.0762252	-0.0697745	-0.00991401	-0.0700193	-0.0637487	-0.000581733	-0.133168	-0.130417	-0.241317	-0.0768352	-0.124464	-0.197688	-0.029154	0.107386	0.49201	0.497106	0.491006	0.0916916	0.0481961	0.192441	-0.320023	-0.15976	-0.00609673	-0.20829	-0.555929	-0.252152	0.103809	0.129348	0.144139	0.117217	-0.0749608	0.239885	0.224696	-0.233021	-0.295581	0.320145	-0.318366	0.151416	0.0586898	0.164553	-0.444104	0.165534	-0.263856	0.286966	-0.52357	-0.144039	-0.202638	0.2188	0.178167	-0.0488374	0.0877942	0.061044	0.0560522	0.160843	-0.0677142	-0.094885	-0.0325152	-0.0448739	-0.162067	0.0212024	0.0274128	-0.0499696	0.118951	-0.137906	-0.426661	-0.25309	0.222552	0.303502	0.053875	0.207235	0.028051	-0.317657	0.101373	-0.03713	-0.323448	-0.248493	-0.403219	0.107295	0.178186	-0.506845	-0.00395235	-0.213279	-0.219972	-0.321883	-0.0455348	-0.139701	0.0110526	-0.0961969	-0.108578	-0.150938	0.119632	0.165744	0.248074	-0.157285	-0.203003	-0.416028	-0.327568	0.310528	0.339082	-0.129702	0.0217777	0.112523	0.0010536	-0.131285	0.0646957	-0.315551	-0.20475	-0.4318	-0.281016	0.297172	0.377477	-0.118988	-0.0909665	0.0444231	-0.0907512	-0.373229	-0.00961062	0.247533	-0.310844	-0.476513	0.0199703	-0.227363	0.210156	-0.204746	0.210871	-0.306642	-0.0564137	-0.308046	-0.589461	-0.219642	-0.0567498	-0.204819	-0.367235	0.257845	-0.0378521	-0.202017	-0.149898	-0.098668	0.284714	0.473593	0.36682	0.125217	-0.310434	-0.128007	0.2133	0.1106	0.446014	0.17929	0.161078	-0.444878	0.0585384	0.0231859	-0.20307	-0.106627	-0.404059	-0.359871	-0.338218	0.792945	0.859112	0.0804513	-0.0559626	-0.345636	-0.186948	-0.047686	0.148629	-0.296261	-0.421362	-0.0390021	0.140296	0.116759	-0.0288781	-0.208963	-0.290231	-0.130732	0.46005	0.406393	0.150273	-0.042127	-0.115252	0.233122	0.226281	0.188211	0.164892	0.0499036	0.184533	0.155872	-0.00711352	-0.148528	0.305704	-0.374863	-0.068766	0.238624	0.469656	0.21519	-0.146985	-0.0314123	-0.276586	-0.468522	-0.421102	-0.170464	-0.14178	-0.124907	-0.191652	-0.0241021	-0.150737	-0.00954846	-0.163132	0.256938	0.0777156	0.00998855	-0.0912127	0.0131055	-0.0265105	-0.424123	0.207087	-0.131962	-0.338157	0.134179	-0.00871484	0.117486	0.0738032	0.0035051	-0.350759	-0.226672	-0.18193	-0.174207	0.0302349	-0.0530437	0.0626691	-0.189234	-0.0320553	-0.380873	-0.19122	-0.0531417	0.294061	0.244166	0.265567	0.250666	0.204775	0.230642	0.118154	0.430949	0.272707	0.50425	0.167246	0.0496644	-0.305147	0.044302	0.211112	0.0124944	0.0868231	-0.443113	0.319948	-0.00588333	0.437086	-0.0376637	0.186573	0.146236	0.0512181	-0.00153508	0.142656	0.022279	0.106621	-0.213215	-0.117594	-0.00768115	0.0150258	-0.10045	-0.374111	-0.0117543	-0.335885	-0.0452895	0.509854	0.856432	0.887694	-0.203751	-0.073719	-0.437431	-0.00776442	-0.153237	0.079037	0.218633	-0.250025	-0.329665	-0.414594	0.0265762	-0.316685	-0.0509693	-0.263259	-0.13852	-0.160272	-0.331872	0.787244	-0.324157	0.0937995	-0.165434	-0.0414867	0.0160982	-0.00855783	0.150616	-0.279289	-0.426354	0.120259	-0.332327	0.245438	0.206131	0.26432	0.391898	0.39603	0.417336	-0.00296973	-0.0214525	0.431234	0.110356	-0.00385992	-0.273295	0.20363	0.125835	0.0131597	-0.0918226	-0.173204	-0.0561782	-0.112304	0.0206826	0.0697625	-0.130169	-0.0375191	0.159405	-0.0193499	-0.01959	0.0525356	-0.352353	-0.184546	-0.398078	0.200585	0.36328	0.445122	0.454062	0.410578	0.360753	0.362294	0.331256	0.403904	0.223362	-0.14473	0.0852174	-0.12891	0.152922	0.311726	0.848667	0.845046	0.319661	0.40394	0.0218442	0.169537	0.219142	-0.00714323	0.0906274	-0.246321	0.072076	0.0043607	0.251329	0.211448	-0.243419	0.157548	-0.0526665	-0.0415327	-0.208903	0.33184	-0.162499	-0.150157	-0.212261	-0.143564	-0.0828396	0.288548	0.400782	0.156999	0.0752428	0.314932	0.207994	0.246255	0.36196	0.306215	0.102109	0.198783	0.341858	0.24709	0.411935	0.236177	0.33551	0.252632	0.0775169	0.0894057	-0.0156296	0.176425	0.185411	0.236278	-0.0497121	-0.14071	0.155607	0.321438	0.409714	0.20719	0.179039	0.021603	-0.0486158	0.119394	-0.0732021	0.170878	0.0614806	-0.0066514	-0.154866	-0.386198	-0.173848	0.0631024	0.0263753	-0.279308	-0.147892	0.0807833	-0.238141	0.100993	-0.0545837	-0.323315	-0.153867	-0.094056	0.255948	0.0477705	0.354715	-0.289945	-0.0818725	-0.0300156	-0.539347	0.297878	0.0726474	-0.0381318	0.192752	0.285396	0.119394	0.229375	0.0125307	-0.295132	-0.49284	-0.0506498	-0.110441	0.0728482	-0.187193	-0.0739697	0.0853941	-0.132428	-0.0852415	0.245688	0.032553	0.0248226	-0.152025	-0.0917061	0.250204	-0.0953308	-0.0264729	0.112918	-0.0159474	-0.134939	-0.0755891	0.0740831	-0.135281	-0.0779613	-0.120789	-0.0354278	0.233041	-0.0525316	-0.177505	-0.150109	0.0254359	0.196772	-0.0130339	-0.116466	-0.0930569	0.072342	-0.029362	0.36984	-0.0366836	0.107671	0.273909	0.44355	-0.161221	-0.3239	0.419903	0.181155	0.17566	0.145281	0.00789583	0.064723	-0.144156	-0.202014	-0.27044	0.0274714	-0.169106	-0.0628594	-0.262738	-0.00102992	0.394248	-0.186583	0.332642	-0.171522	0.24723	0.095145	0.0598243	-0.108026	-0.384057	0.0717955	0.210684	-0.122525	-0.27839	-0.228196	0.014053	-0.0614612	0.00368921	-0.155581	0.347992	0.42245	0.311482	0.332845	-0.0330089	-0.164356	0.184684	0.247834	0.341579	0.259371	0.450361	0.0907203	0.187789	0.0536662	-0.00994539	-0.13049	0.0232401	0.107401	0.197873	0.111028	-0.0423911	0.12285	-0.0274571	-0.300038	0.0271181	0.370623	0.108167	-0.316131	-0.0383149	-0.173938	0.0694429	0.0522811	0.0093076	-0.288602	0.0427136	-0.289819	0.0449339	0.00673044	-0.179484	0.160376	0.0816073	0.274081	0.228838	-0.197626	-0.0763662	0.112147	-0.0513096	-0.465154	-0.16747	-0.173195	-0.197234	-0.117959	0.0412684	-0.0565487	-0.153449	0.733167	0.830942	0.835813	0.732799	0.831918	-0.335639	-0.215035	0.273518	0.050096	-0.21311	0.778764	-0.1426	0.0265568	-0.136654	-0.146702	0.118663	-0.206015	-0.00372909	0.0771684	0.112729	0.0615135	0.587873	0.863532	0.848903	0.792628	0.764923	0.830767	-0.105397	0.233441	0.24052	0.0049359	0.224566	0.641841	0.393955	0.626156	0.639858	0.68437	0.597432	0.668782	0.642646	-0.178653	0.142416	0.51492	0.274313	0.183969	0.352274	0.404262	0.250414	-0.0558639	0.734452	0.134079	0.10436	-0.288633	0.0694741	0.141062	0.248887	0.351647	0.109095	-0.000862531	0.174174	-0.221455	-0.0188457	-0.282847	-0.329514	-0.345755	-0.258718	-0.0757169	-0.0864662	0.183181	-0.272446	-0.0876391	-0.180849	-0.00726373	-0.203865	-0.530399	0.138154	-0.21835	-0.319765	-0.169921	-0.042427	0.0163141	-0.123305	-0.161543	-0.0460638	-0.149014	-0.427051	-0.600265	0.0464445	0.104136	0.174499	-0.396127	-0.223636	-0.247358	0.386186	0.430245	0.374011	0.381696	0.31591	0.0792941	-0.482908	-0.533126	-0.106136	0.125925	-0.0945871	0.0747109	-0.0637337	-0.250342	-0.139832	0.274997	-0.377185	-0.296196	-0.16387	-0.182355	-0.383128	0.105074	-0.14649	-0.1028	-0.00742124	-0.306703	0.557373	0.454364	0.286306	0.0612614	-0.0501533	-0.176796	0.00940954	-0.109911	-0.103225	-0.142839	-0.00266813	0.0142771	-0.146787	-0.0473059	0.130301	-0.0322289	-0.52931	-0.192438	-0.258308	-0.466041	-0.0602696	-0.0285121	0.127602	0.185748	0.377011	0.128504	-0.0290519	0.0837813	-0.463837	-0.0404572	0.0263563	-0.110904	-0.168469	0.028122	0.0476197	-0.338049	0.124761	-0.093168	-0.244054	-0.0963045	-0.170905	-0.423457	-0.505255	0.044846	-0.136492	-0.186941	0.192257	-0.146279	-0.177072	-0.117153	-0.336149	0.125683	-0.0704756	0.20157	0.018888	0.0724763	0.121106	0.0741493	-0.216175	-0.376518	-0.0112331	0.0811066	0.0430127	0.0801396	0.212254	-0.0330268	-0.223906	-0.0732184	-0.130676	0.074512	0.357346	0.222042	-0.10949	0.048479	0.113752	0.143839	-0.132349	-0.0826817	-0.329036	0.150348	-0.0958051	-0.0524544	0.0224426	0.0906872	0.410774	0.169088	0.228396	0.27213	0.052544	0.0124783	0.0940593	-0.00478343	0.0268058	-0.163385	0.0414694	0.215602	0.161912	-0.234891	-0.418332	-0.186215	0.276307	-0.325384	-0.00319782	-0.353996	-0.0749345	-0.311083	0.0314768	-0.0203779	-0.0402944	0.026289	-0.00915146	0.00265765	-0.0408292	-0.149906	-0.0559316	0.0387903	-0.243542	0.153882	-0.16389	-0.0171958	-0.121843	-0.0218125	0.226691	0.00512908	0.163713	-0.542894	-0.339788	-0.4999	0.132382	0.443796	0.204198	-0.214604	-0.0049793	0.128515	0.312443	0.202042	0.387292	0.282588	0.214504	-0.399461	-0.175858	0.159868	0.247766	0.00178732	0.0838572	0.103654	0.00954761	0.100938	0.154906	-0.0996462	0.285104	-0.364358	-0.189451	-0.24393	-0.227787	-0.10383	0.39649	0.0124581	0.116128	0.149519	0.121968	0.27561	-0.215549	-0.47941	0.246133	0.226449	0.173694	0.28295	-0.106521	-0.20462	0.0851387	-0.185522	0.337152	0.0542369	-0.0370408	0.214859	0.167155	0.00770278	-0.105397	0.0876655	0.268571	-0.0246968	0.282135	-0.0132842	-0.637535	0.218243	0.148365	0.208362	0.270224	0.194707	0.266479	0.125721	0.17382	0.26894	0.147527	-0.408368	-0.209008	-0.183113	-0.208035	-0.0424755	-0.0205265	-0.0755507	0.568245	0.531427	0.538515	0.504039	0.49956	0.549833	0.576012	0.528482	0.478557	0.491571	0.526771	0.543886	-0.0450594	0.0252213	0.258066	0.126312	0.107526	0.0470231	-0.30321	-0.319012	-0.355757	0.384592	-0.104115	0.0488476	0.0849927	0.0219923	-0.225836	0.038833	0.0252099	0.0970259	0.0300275	-0.106119	0.418486	-0.531516	0.155446	0.138658	0.0508477	0.0976518	-0.00186068	-0.149514	-0.320891	-0.270403	-0.293416	-0.34179	-0.396047	0.0774136	-0.122336	-0.105004	0.0383008	0.264463	0.198981	0.0911453	0.149216	0.433801	-0.0152431	-0.293296	-0.11289	-0.202084	0.265738	-0.066839	0.112615	0.110442	0.214477	0.280209	-0.17286	-0.0219386	0.0770901	-0.0399131	-0.0804885	0.0964375	-0.0580006	-0.326962	-0.239869	-0.363535	-0.198884	-0.210316	0.144973	-0.0745128	-0.0828738	-0.0997126	0.0303471	-0.100725	-0.330292	-0.21772	0.323501	-0.0327686	0.0587125	0.0516567	0.072683	0.0287459	0.150637	-0.0990227	0.36155	-0.0935696	-0.0407574	-0.313644	0.1017	0.0259457	-0.218495	-0.106393	-0.0662818	-0.25099	0.0152181	-0.0739545	0.103846	0.155029	-0.229861	-0.01987	0.184015	-0.138848	-0.479351	0.184125	0.105771	0.0760011	0.286448	0.0602009	0.134697	-0.0706883	-0.327273	-0.0789872	0.246534	-0.42124	-0.0246058	-0.0158835	0.873806	0.839802	0.289299	0.824587	0.849505	0.861773	0.816398	0.723395	0.683887	0.791734	0.727639	0.843726	0.804245	0.815087	0.792809	0.781631	0.770493	0.785689	0.719517	0.791768	0.855546	0.733117	0.837848	0.774249	0.748011	0.53053	0.78705	0.773965	0.813047	0.785949	0.795085	0.816513	0.838421	0.826662	0.857371	0.848222	0.875614	0.869259	0.0573938	0.760927	0.642641	0.00376264	-0.209421	-0.276019	0.164188	-0.0932105	0.0571071	-0.210349	-0.353614	-0.155664	-0.0117486	-0.0482432	0.109475	0.24101	0.142665	0.0881584	0.229299	0.0502574	0.0949705	0.0233156	-0.0644347	0.154209	-0.127881	0.22844	-0.126756	-0.365125	0.195821	-0.123296	0.0537117	-0.433847	0.0560922	0.42289	-0.0332491	-0.39595	-0.453269	-0.166432	-0.0694739	0.185296	-0.235805	-0.118509	0.421612	0.21506	-0.291998	-0.126606	-0.226901	0.0749513	0.118887	0.015311	-0.268777	-0.183673	-0.298609	-0.11398	-0.112902	0.0252982	-0.156306	-0.499693	-0.374117	0.06837	-0.168062	0.0611274	0.0310367	-0.248336	0.0955412	0.260337	0.26006	0.00515658	-0.326509	-0.0452981	-0.21934	-0.28172	-0.00699668	0.164141	0.128994	0.0859605	-0.0729184	-0.334609	-0.0948544	-0.209284	-0.23576	-0.122674	-0.18239	-0.0500599	-0.00778429	-0.257425	0.229183	0.205802	0.345992	0.25859	-0.216229	-0.321098	0.30187	0.273402	0.298975	-0.493594	0.0452556	0.342312	0.305007	-0.093053	-0.171752	-0.0541579	0.449221	-0.0775649	-0.0317875	0.00463686	-0.0981076	0.0461069	-0.0524043	-0.0635273	0.20277	0.243042	0.341212	0.195374	0.0331447	0.146843	0.0943206	0.311769	-0.0596471	-0.112211	0.423696	0.452454	0.147134	0.11558	0.059512	-0.0549433	0.135034	-0.101424	-0.013576	-0.179288	-0.0832596	-0.416262	-0.160894	-0.241229	0.118153	0.224029	0.142008	0.31984	0.465505	-0.0552903	0.00430227	-0.0303402	0.255585	-0.283606	-0.117547	-0.0267431	-0.160511	-0.141753	-0.271693	0.170756	0.73044	-0.109918	-0.107902	0.0645345	0.176292	-0.0827077	-0.122966	-0.0201958	0.00299846	-0.128887	-0.103921	0.329641	0.00955309	0.0520627	-0.170541	-0.162256	-0.0400809	0.244331	-0.337894	0.306214	0.268608	-0.317781	0.00895276	0.00261827	-0.000116124	0.1944	0.133771	0.291495	-0.153085	-0.256861	-0.0987943	-0.35851	0.19682	0.132531	0.174367	0.185247	-0.065865	-0.221327	-0.108496	0.210934	-0.189697	-0.431506	-0.094709	-0.0896024	-0.0341483	0.101045	-0.0663664	-0.13271	0.0108401	-0.578569	0.314496	0.309158	0.254388	-0.0925918	0.0542465	0.037473	-0.00112963	-0.0254855	0.131879	0.24364	0.144705	-0.168754	-0.0570046	0.121554	-0.0776219	0.253979	0.0467315	-0.0428108	0.148093	-0.177588	-0.0201714	-0.0960234	-0.0714567	0.125767	0.143599	0.00556752	0.301271	0.0203734	-0.236217	-0.146217	0.00523086	0.255624	-0.265672	-0.0919237	-0.388357	-0.29465	0.4118	0.00164739	0.114518	-0.2618	0.113182	0.419676	-0.611255	-0.0126094	0.155153	0.277152	0.21974	-0.120559	0.127325	0.173128	0.141347	0.2176	0.169305	0.173904	-0.0480249	-0.048082	-0.203211	-0.327654	0.107389	0.286627	-0.0578392	-0.00906948	-0.101467	-0.29659	0.199593	0.282162	0.167774	0.118935	-0.25242	-0.234874	-0.408609	-0.396811	-0.258009	-0.454281	-0.301183	-0.256545	-0.37628	0.0117243	0.132241	-0.236756	-0.116278	-0.214486	-0.0576094	-0.0154818	0.214099	-0.177724	-0.193038	-0.351468	0.151488	0.054593	0.229746	0.0389339	-0.049005	-0.0927163	-0.209206	-0.0820309	-0.0146703	-0.101929	0.2362	0.485387	0.542581	-0.280045	-0.176648	0.118367	-0.0678463	0.0798525	-0.00674781	0.214084	0.349408	-0.364831	-0.350059	0.0999914	-0.288521	-0.093609	-0.229847	-0.25542	-0.136511	0.373626	0.0343836	-0.0366608	-0.0868088	-0.122952	-0.362643	0.237514	0.128889	-0.159894	0.000305641	0.139688	-0.0939541	-0.285501	-0.00989358	0.113192	-0.186772	0.178271	-0.236524	-0.251845	0.199488	0.110581	-0.0161267	0.072554	-0.134637	-0.307207	0.0257058	-0.21634	-0.110872	0.214016	0.264315	0.169844	0.423038	0.37583	-0.139512	0.332286	0.173298	0.00728416	0.171634	-0.126454	-0.114277	0.0568314	-0.392813	-0.087331	-0.152298	-0.0635708	-0.266701	-0.451674	-0.153584	0.0815728	-0.112252	0.256277	-0.209354	-0.0186511	-0.213749	-0.188803	-0.156	-0.132354	-0.371807	-0.0646971	-0.107731	-0.488769	-0.0469159	-0.433316	0.0464446	-0.387431	-0.208307	-0.177657	-0.299025	-0.09281	-0.499351	-0.424431	-0.361914	-0.624055	-0.0469402	0.117932	0.0343958	-0.0112875	0.0464905	0.0548433	0.0822821	-0.121666	0.106262	-0.519847	0.00135077	0.374326	0.411896	0.132582	0.186142	0.0651682	0.35396	-0.249205	0.128965	0.144268	-0.0414211	0.0210009	0.0533761	0.31579	0.00548886	-0.126048	-0.0695993	-0.0202241	0.204697	0.0780154	0.0538563	-0.445647	0.220334	0.0436964	-0.433576	0.1616	0.232537	0.0569573	-0.105601	0.519689	0.418614	0.357948	0.254294	0.114239	0.206661	0.170502	0.275877	0.0616388	-0.379637	-0.473043	0.118177	0.0830001	0.254168	0.15755	-0.189306	-0.00787275	-0.0387662	0.168432	0.169814	0.145728	0.141028	0.25364	-0.0898074	-0.0285848	0.0459396	0.0501381	0.21897	0.317018	0.18425	0.114945	0.148908	0.145826	0.177802	-0.256437	-0.220224	-0.17457	-0.240282	-0.0416735	-0.0767716	0.142656	-0.171895	0.123357	0.0307631	0.0532573	0.199534	0.141971	0.0559085	0.0898894	-0.0335494	0.167846	0.218218	0.0527123	0.180257	0.0615127	0.111276	-0.02179	-0.0459631	0.0441062	-0.29573	0.116504	0.127625	-0.102949	-0.0609759	0.104034	0.151021	0.0519879	-0.00849592	-0.130892	-0.0385878	-0.060591	-0.0363445	0.170661	0.0395056	-0.0298079	-0.17785	0.103438	-0.199581	-0.114826	-0.0144121	0.140802	-0.154201	-0.0485095	-0.0636495	-0.146714	-0.0150418	-0.10775	-0.136029	-0.0229094	-0.0192875	0.288591	0.0622643	-0.107716	-0.290275	-0.29212	-0.188271	-0.0281796	0.012071	-0.0813087	-0.208054	-0.221507	-0.116748	-0.335208	-0.195223	-0.283275	-0.3006	-0.190151	-0.175125	-0.303137	-0.138994	0.101897	-0.304703	-0.193126	0.0674008	0.00428213	-0.0940986	-0.0199778	-0.243291	-0.300575	-0.112611	0.340463	0.0286333	-0.360982	-0.193026	-0.262796	-0.102735	-0.374411	0.11288	-0.353594	-0.277286	0.178356	-0.140381	0.186394	-0.0381484	0.290041	0.0462219	-0.509593	-0.149166	-0.25854	-0.218363	0.18989	-0.0247807	-0.348596	-0.37853	-0.265465	-0.0344445	-0.158728	0.180921	0.136145	0.180645	-0.0443696	0.0894995	-0.15041	0.172461	-0.130133	-0.31527	0.016897	0.123906	-0.0063709	0.139509	0.0891455	0.0867885	-0.0632854	-0.0676611	0.138263	0.107039	0.0444945	-0.193302	-0.0116465	-0.0380823	0.205157	0.0457764	0.0332243	-0.0685334	-0.168461	-0.0926179	0.0416798	-0.3952	0.128964	-0.0827256	-0.0458538	-0.238406	-0.127326	-0.0799113	0.3618	-0.090994	0.512212	0.692583	0.0579521	0.32993	0.532089	-0.177966	-0.0761581	-0.000176477	0.161047	-0.118069	-0.134502	0.497214	-0.343463	0.021217	-0.131478	-0.116482	0.179789	0.0634625	-0.255321	0.221287	-0.2425	-0.22782	0.20338	0.0896751	0.372926	0.621357	0.611854	0.18561	0.113288	0.373085	0.41269	0.317417	0.355467	0.29	0.326826	0.285851	0.373645	0.361559	0.398933	0.313049	0.317825	0.40668	0.3717	0.320251	0.311105	0.329137	0.322804	0.00980862	0.366944	0.353644	0.315285	0.365054	0.386536	0.272587	0.251745	0.250379	0.367606	-0.0786751	0.240998	-0.19466	0.118175	0.142909	-0.0684434	-0.352062	0.203926	0.27248	0.348318	0.304666	0.397621	0.283757	0.00543679	0.194153	0.225302	-0.00571033	0.00677754	0.0351876	-0.50486	0.340131	0.174302	-0.410811	-0.324084	-0.0126594	-0.0687546	0.0393064	-0.0401924	-0.137187	-0.129455	0.0869268	0.397543	0.192102	0.466347	0.447458	0.248816	0.247285	0.399743	0.200363	-0.0828659	-0.3801	0.308412	-0.0358376	0.242258	0.166446	-0.100021	-0.496147	-0.264466	0.0813351	0.0520742	-0.191801	-0.290914	-0.422502	-0.257104	-0.0707677	-0.271098	-0.0948956	-0.0361551	0.0485289	0.0274104	-0.097163	0.137483	-0.398263	-0.10957	0.162996	0.167109	0.0895845	0.035708	-0.00820937	-0.0439719	0.0423668	0.111354	0.356522	0.00643462	-0.274454	0.018629	0.00634535	-0.20932	0.128192	-0.19966	-0.532905	-0.130524	-0.107474	-0.0345508	0.172004	0.0852647	-0.288756	0.194502	0.386164	-0.606734	-0.222448	-0.0784734	-0.314081	0.00358923	-0.487215	-0.114503	-0.413796	-0.0250468	0.234353	0.0913458	0.216212	-0.0100241	0.0725874	-0.216408	-0.351556	-0.319359	-0.304508	0.0592525	-0.0889826	0.110995	0.232721	0.0504632	0.116435	0.301187	0.356584	-0.154254	0.159572	0.296705	-0.0312256	-0.125058	0.295414	0.457208	0.189229	0.227137	0.236716	0.22105	0.329004	0.107616	0.361524	0.22433	0.2301	0.401182	-0.303736	-0.0763046	-0.134149	0.185192	0.0267104	0.0984639	-0.0351747	-0.0180463	-0.0692446	-0.0676274	-0.00928179	-0.00378474	-0.143651	0.0570409	-0.12364	-0.14879	-0.32202	-0.0932461	-0.112375	-0.0554686	-0.0274217	0.0612934	0.137593	-0.0245925	0.112139	0.235725	-0.219382	0.160748	-0.0893351	-0.323325	-0.433266	0.251253	0.129161	0.275505	-0.0104223	0.120346	0.146444	0.0760334	-0.0104156	-0.0806234	0.14879	-0.177017	0.192773	0.192577	-0.298482	-0.374681	-0.443956	-0.455538	-0.419558	-0.431746	-0.440507	-0.35243	-0.00812446	-0.299682	-0.351291	0.138014	0.210992	-0.0415563	0.0292658	-0.102765	0.408439	0.0455275	0.160229	0.184537	-0.203111	-0.128746	0.221808	0.405331	0.137304	0.266702	0.160598	0.1858	0.163954	0.102005	0.23868	-0.622476	0.281446	-0.294657	-0.0414695	0.0708639	-0.080068	0.0491662	0.0516676	0.302466	0.511408	0.409798	-0.235399	0.0651815	0.0110936	0.122891	-0.0359914	0.0148125	-0.141622	0.00686264	-0.13731	-0.0780169	-0.182454	-0.0790299	-0.135004	0.176719	0.008063	-0.0393049	0.0115399	-0.0580148	-0.0554565	0.0955135	-0.0349006	0.0279316	-0.306676	0.256319	0.0767593	-0.0543994	-0.519388	-0.128975	0.134415	0.0605432	-0.225086	-0.181618	0.393606	-0.0498808	0.0604413	-0.133874	0.255201	0.248462	-0.178124	0.48242	0.431637	0.402918	0.265785	0.362489	0.23551	0.0870111	-0.458651	0.129132	0.639649	0.11739	0.223354	-0.236887	-0.041341	0.249297	-0.0662216	0.080246	-0.183618	-0.169408	-0.1799	0.314882	0.154504	0.506	0.243011	0.276359	0.184947	-0.120315	-0.171262	-0.172784	-0.184235	0.117227	0.278293	0.0683756	0.0300396	0.099232	0.226916	-0.0257496	0.00656771	0.164014	-0.337241	-0.0726735	-0.461764	-0.0459628	-0.0616996	0.0806662	0.214128	-0.0514998	0.0351155	0.145814	0.0378504	0.0987232	0.197264	0.215692	0.0800057	0.324612	0.184824	0.145621	0.117664	0.0953938	0.24874	0.100324	0.321123	0.195586	0.115388	0.0325807	-0.174834	0.344083	0.110084	0.249099	0.198282	0.103949	0.134102	0.563308	-0.265056	-0.373416	-0.35751	-0.278738	0.142137	0.20434	0.195262	0.136532	0.199914	0.137544	0.300053	0.225263	0.305847	-0.0821029	0.245162	0.0889519	0.235914	0.111982	0.153345	0.0226938	0.00934932	-0.292688	-0.22494	-0.0353806	-0.190819	-0.085708	0.0313227	0.146226	0.00963376	-0.132375	0.472251	0.0392535	0.0150278	0.169693	0.44004	0.0755114	0.309451	0.266186	0.152663	-0.0803851	0.0930443	-0.272681	0.293234	-0.162451	0.110662	-0.00827415	0.181677	0.191714	0.146647	-0.209393	0.1262	0.270848	0.120904	0.063815	-0.0901153	0.0421426	0.125185	0.166147	0.0821099	-0.0799079	0.126279	0.211399	0.137153	0.0616217	0.161183	0.198459	0.193733	0.175664	0.789253	0.508406	-0.370587	-0.102639	-0.194069	0.165051	0.186349	0.0317241	0.0426719	0.0711922	-0.00973957	0.0137554	0.164163	-0.204121	-0.106183	0.359382	0.440524	0.590127	0.130988	0.160998	0.367226	-0.296971	-0.29197	-0.224423	-0.290221	-0.127672	-0.183353	-0.211231	-0.0684916	-0.236398	-0.31904	0.119957	0.358354	-0.00138224	0.187071	-0.307852	0.0150728	0.0732257	-0.103512	0.188526	-0.401695	0.107925	0.11923	0.189817	-0.293031	-0.231418	-0.125712	0.0226603	0.241737	0.118678	-0.194855	-0.343842	0.127826	0.338629	-0.229858	-0.305792	-0.20028	-0.19645	-0.271378	-0.34863	-0.0432263	0.0193073	-0.0779495	-0.256983	0.264471	-0.234642	-0.326611	-0.34343	0.0497046	-0.309999	-0.382644	-0.303337	-0.365319	0.142774	-0.173946	0.176341	0.260436	0.252949	0.19669	-0.1828	0.216822	0.223688	0.445419	-0.550481	0.273625	0.188293	-0.10858	-0.341823	0.170508	0.135526	0.10647	0.270002	-0.0548442	0.314953	0.141944	0.101122	0.105552	-0.138357	0.126768	0.141534	0.262243	0.274236	0.162572	0.293471	-0.270113	-0.212469	-0.145777	-0.231334	-0.0287378	0.123853	0.144023	0.224297	-0.0418182	0.0396094	-0.094972	0.14554	-0.128537	-0.0618063	-0.0514232	-0.0629175	0.266159	0.16457	-0.282699	-0.0933425	-0.282825	-0.0508587	-0.37017	-0.0716263	-0.0739957	0.0388485	0.337609	0.19123	0.285567	0.211057	0.137202	0.0159068	-0.00123812	0.0501629	0.104574	0.10341	-0.10893	0.324231	0.398549	0.551277	0.266033	0.564454	0.616414	0.62394	0.539798	0.603975	-0.367374	-0.120395	-0.144009	-0.0428869	0.124423	-0.0613107	0.104106	-0.016813	0.556253	-0.37536	-0.291638	-0.256619	-0.135268	-0.101757	-0.142875	-0.175037	-0.0891351	-0.0347231	0.0387586	0.0634687	0.18194	-0.357021	-0.13137	0.0626647	-0.123948	0.0097216	-0.0706008	-0.027295	0.0378817	0.434056	0.0840341	-0.00476254	0.36023	0.210348	0.0203845	0.0231564	0.245587	-0.000669342	0.123614	0.218763	0.227404	0.254045	0.0970582	0.137975	-0.100323	-0.0891934	-0.00721076	0.145356	0.134656	-0.380244	0.0824638	0.230448	0.405971	0.134578	-0.120955	-0.239958	0.039026	0.0309958	0.231554	-0.386833	0.0389041	0.200889	0.282075	-0.0979644	0.310423	0.376523	-0.127287	0.0401951	0.0442603	0.154143	-0.0105772	-0.0946166	-0.486184	-0.162893	-0.423521	0.00850514	-0.183213	-0.0877367	0.0288366	0.0259011	0.396824	0.432861	0.52979	0.445215	0.186213	0.327133	0.445763	-0.256009	0.0873985	0.302896	0.568205	0.0150585	0.159901	0.132283	0.171304	0.0759327	-0.13609	0.31887	0.205398	0.113265	-0.0861556	0.0541429	0.130568	0.172092	-0.334344	-0.30946	0.0570719	0.15382	-0.0760821	-0.0998457	0.181125	-0.279042	0.0626145	-0.0269722	-0.03835	-0.128973	0.416554	-0.220296	0.227215	0.131205	-0.0233891	0.0860634	-0.109919	-0.142419	0.033138	0.114998	0.0251389	-0.0870972	0.170651	0.0679754	-0.041256	0.101107	0.176854	0.0448628	0.295622	0.318395	0.107755	0.0585715	0.148359	0.0539072	0.168517	0.0419925	0.295964	0.438528	-0.0111137	0.0958604	0.0681457	-0.0304994	0.088635	-0.0850953	0.101821	0.0555595	0.11574	0.257455	0.174859	0.362208	0.838839	0.428719	0.0390091	0.147927	0.125297	0.374148	-0.150417	-0.116916	-0.0292157	0.125162	0.0873196	-0.0892929	-0.164436	-0.444863	-0.320066	0.126838	-0.543821	0.0841423	-0.523638	-0.0973488	-0.179782	0.385756	0.0961636	-0.128298	-0.272223	-0.212213	-0.0273891	0.170071	0.0803602	0.545342	0.432072	0.548731	0.402015	-0.194805	-0.00896144	0.302748	0.251079	0.222177	0.133118	-0.0736992	-0.0259998	-0.278032	0.0632931	0.114226	0.041606	0.258746	-0.027478	0.08192	-0.16957	0.114782	0.188973	0.0840276	-0.18156	0.0361029	0.055722	-0.297294	0.0683232	-0.075436	0.11723	0.348086	-0.0060183	-0.0808936	0.0373314	-0.0645169	-0.090403	0.23771	-0.146043	0.255228	-0.167383	0.0359931	0.25705	0.287823	0.04048	-0.0862275	-0.333439	0.427027	-0.129639	0.00191613	-0.258266	-0.266904	-0.249093	0.330706	0.023643	-0.278536	-0.334388	0.285467	-0.115336	0.453253	0.276111	-0.013146	0.0466018	0.0169153	0.0268646	0.0743816	0.276737	0.643761	-0.405166	-0.0419251	0.0891004	0.00309207	-0.125484	0.173572	0.0410001	0.0384045	-0.0762257	-0.135245	0.137799	-0.299435	-0.200065	-0.385191	-0.379989	-0.0118833	-0.10436	0.0348436	0.016489	-0.301144	-0.228911	0.0124154	0.0401587	-0.00956496	0.0808822	-0.0160886	0.145646	0.0269413	0.0541782	0.0226896	-0.0445911	-0.0190635	-0.173082	-0.037248	0.107224	-0.145557	-0.118777	0.140071	-0.0463467	0.108712	0.250395	0.148537	0.0315027	-0.0241305	-0.112576	-0.0633787	0.110334	-0.0180569	-0.122217	0.0277562	-0.207914	0.0385853	0.0415078	0.0488473	0.127306	0.0694481	0.239904	0.0486525	-0.428178	0.0686695	0.0228147	-0.0123268	0.193599	0.150526	0.0322526	0.210398	0.289451	-0.230436	-0.378338	0.160159	0.367558	-0.056572	-0.102791	0.44446	-0.0208472	0.111995	-0.0874706	0.0624054	-0.193106	0.0842619	-0.186915	0.410313	0.264389	0.274215	-0.16835	-0.14773	-0.0341766	-0.0433746	0.0378355	-0.0709596	-0.113787	-0.169666	0.144714	0.264863	-0.0571791	0.535087	0.127374	-0.0346964	-0.164544	-0.00936853	0.428316	0.106758	-0.52649	-0.235778	0.535466	-0.0903465	0.158227	0.148259	0.0531997	-0.0299534	0.0558965	0.111952	0.120376	-0.0322606	-0.508431	-0.194763	-0.169308	0.147724	-0.173791	-0.277353	0.356307	0.436315	0.0886279	0.350762	0.084421	0.0313864	-0.125283	0.292441	0.148656	-0.0582878	-0.193124	0.221153	-0.237678	0.122762	0.196722	0.295274	0.0686949	0.116177	0.16168	-0.0907873	0.0272162	-0.0814558	-0.0962955	0.0686422	-0.338102	-0.0694366	-0.135019	-0.0573283	0.202296	0.00778136	0.19803	-0.119747	0.183641	-0.112045	0.0941529	-0.00891205	-0.00841393	0.247098	0.0543581	-0.0561538	0.328661	-0.132013	-0.0763649	0.0801309	-0.346474	-0.0786167	0.0304299	0.118089	0.216807	0.184138	0.00359389	0.262349	0.0283767	-0.210835	0.227011	0.195391	0.0847151	0.107371	0.262544	0.22097	-0.128775	-0.362439	-0.18223	0.139511	0.404007	0.143838	0.15137	0.233925	-0.273124	0.028113	0.458098	-0.24707	-0.136064	0.0347483	-0.246368	-0.0906694	-0.360024	0.0864629	0.156739	0.258531	0.189176	-0.236362	0.267471	0.192884	0.48175	0.402399	0.0408378	0.198333	-0.0549024	-0.515149	-0.205456	-0.393866	-0.244442	-0.0284299	-0.131287	-0.1045	-0.138562	0.0404141	-0.155592	0.209857	0.126215	-0.00140976	0.33642	-0.233307	-0.121576	0.240153	0.283598	0.305122	0.00398884	0.135733	0.152504	0.12164	0.30928	0.275876	0.173856	0.0937614	0.134823	0.241581	-0.177017	0.0797433	-0.337162	-0.0888608	0.288423	-0.00374665	-0.326113	0.369193	0.0358539	-0.424042	0.0347679	0.251381	0.233822	0.100563	0.363024	0.00844452	0.00318824	-0.34325	-0.0323837	-0.504471	-0.0233074	-0.109197	-0.16948	-0.311105	0.156266	-0.146251	-0.0184046	0.0111922	-0.0526978	-0.106325	-0.0530167	-0.133367	0.0728867	-0.196623	-0.209174	-0.0743414	0.020246	0.125926	0.611539	-0.0187696	0.1713	0.0432333	0.0564166	-0.220528	0.0728133	0.0181056	0.0337709	0.00782688	-0.0157294	-0.0290838	0.086074	0.0693505	0.329356	-0.160086	0.212454	-0.0215623	0.241322	0.189427	-0.425578	-0.247097	0.492616	-0.202496	-0.117542	0.222341	0.0835329	0.051461	0.100725	-0.0498508	-0.26483	-0.154912	0.0496696	0.430609	0.32374	0.00937763	0.305128	-0.204112	0.0659277	-0.326545	0.311099	-0.306293	-0.151558	-0.131565	0.181441	0.156186	0.282449	0.310232	0.361527	0.305747	0.267756	0.144055	0.0852068	0.00204339	-0.133858	0.234811	-0.12251	0.0006657	0.00855854	-0.183691	0.112676	-0.0749855	-0.226504	-0.366817	0.0119774	0.144902	-0.0799694	-0.0605661	-0.21706	0.0678349	0.0237697	-0.0865358	-0.46661	-0.164714	0.108375	-0.159448	0.073935	-0.405329	-0.288313	0.0644671	0.353957	-0.311681	-0.0357424	-0.346351	0.144558	-0.236435	-0.285615	-0.346809	-0.473175	-0.437933	-0.249962	-0.381813	-0.244736	-0.313393	-0.011322	0.0547516	-0.0311733	0.0164095	-0.116719	0.0747062	-0.0961595	-0.139862	0.347343	-0.0868735	-0.0482543	-0.165143	-0.150716	0.0832181	-0.160362	-0.228573	-0.153472	-0.0722517	-0.276746	-0.0970341	0.0440215	-0.0421088	0.312692	-0.0936205	0.137036	0.304477	-0.00253535	-0.0546448	-0.0643253	0.193519	0.192729	0.0513041	-0.193791	-0.135911	0.372904	0.33276	-0.104302	0.202371	-0.429038	0.0263365	-0.164189	0.00494104	-0.299718	-0.303718	-0.160529	-0.135084	0.350715	0.133446	0.00573151	0.298493	-0.0352036	0.255542	-0.484606	0.292417	-0.34948	0.106312	0.074698	-0.124115	-0.126175	0.0874451	0.0192101	-0.339733	0.264228	0.267949	0.247008	0.300297	0.289052	-0.026426	0.224325	0.2307	0.324439	0.276546	0.183669	0.149614	0.127644	-0.196788	-0.0599031	0.176004	-0.0947981	-0.129504	-0.00551357	0.0526024	0.0256639	-0.173343	-0.317999	0.0362126	-0.237388	-0.243885	-0.127108	-0.349031	-0.101089	-0.251428	-0.091863	0.505263	0.277428	0.267222	0.27873	0.255651	-0.0867893	-0.443278	-0.0962729	-0.0843305	0.100585	0.0668525	0.0488137	-0.0535754	-0.0700458	-0.0561919	0.159517	-0.199283	-0.123738	0.247818	0.0137043	-0.216533	0.0248462	-0.0303962	-0.177706	0.0103168	-0.239465	-0.0593431	-0.102218	0.160422	0.265747	0.0408424	-0.415615	0.0204448	-0.445812	-0.305096	-0.178694	-0.096654	-0.0457487	0.210285	0.0396505	0.261845	-0.202801	-0.167961	-0.182044	0.23395	0.0843319	-0.0735856	0.0637182	-0.0277614	0.234856	-0.0253743	-0.24336	-0.301008	0.147629	-0.238897	-0.109991	-0.0216161	-0.196646	0.180488	0.214711	-0.395702	0.184531	0.0338714	0.117378	-0.0677519	-0.185115	-0.272562	0.118284	-0.00198052	-0.237233	0.207604	-0.0421768	0.258983	-0.173951	-0.165003	-0.16008	0.164212	-0.0356582	0.140084	-0.0706188	0.086118	-0.000730739	0.0670043	0.0984222	0.0647715	-0.279231	0.0749318	0.0972532	-0.0878264	0.10498	-0.119171	-0.132466	-0.0520076	-0.0687144	-0.105885	-0.232027	-0.127252	0.559141	0.157217	0.14642	0.226012	-0.167315	0.347272	0.248948	0.0760599	-0.0658878	0.0572788	0.188266	0.15397	0.123263	0.0539817	0.245429	0.217271	0.095594	0.130555	0.318255	0.183214	0.20582	0.00140533	0.000158764	0.105554	-0.356852	-0.23312	-0.415922	0.231286	0.0916179	-0.0211994	0.289362	-0.21887	0.19458	-0.0799835	0.15357	-0.117877	0.168218	-0.0843293	-0.284257	-0.386507	0.0521926	0.0214366	-0.547486	-0.202224	0.107372	0.129003	0.25794	0.223892	-0.288997	0.201603	0.0183146	0.120622	-0.0806159	-0.0655837	0.0918183	0.369838	-0.0753868	0.144865	0.506563	0.138926	0.050799	0.0453893	-0.551747	-0.181019	0.499138	-0.195149	-0.161612	0.167004	-0.00725359	-0.260636	-0.130558	-0.112583	0.227158	-0.0288195	-0.290465	0.106903	0.135959	-0.13082	0.0153644	0.191924	-0.37769	0.15351	-0.314703	0.52327	-0.277251	-0.036482	-0.15076	-0.258471	-0.181421	0.0938636	-0.165496	-0.342315	-0.198516	0.825203	0.299693	-0.092119	0.16395	0.0275604	0.104245	0.131931	0.0496282	-0.0140497	-0.142337	-0.259019	-0.0643087	0.123894	-0.286456	0.0358729	-0.307994	-0.546858	0.0801015	0.119643	0.257868	0.3412	-0.0705551	0.184811	-0.351863	0.0309742	-0.195346	0.0181218	-0.261503	-0.180416	0.33762	-0.0307643	-0.309066	-0.0993727	0.175005	0.241465	0.233339	0.244441	-0.109315	0.0104141	-0.180486	0.413454	0.122427	0.0892733	-0.105806	0.240551	-0.33991	0.000616229	-0.460772	-0.160904	-0.112164	-0.179019	-0.0657742	0.886779	0.358448	-0.165784	-0.00145353	0.00208669	0.280612	0.161065	0.396549	0.288293	0.0176174	0.433099	0.0145922	-0.0192028	-0.112887	-0.179791	-0.0576094	0.138845	0.0381079	0.188794	0.0570196	0.0675899	0.135878	0.0272161	0.0323848	0.118095	0.0452928	-0.0382843	-0.209466	0.247303	0.269003	0.285735	-0.037076	0.0234521	-0.0558697	-0.143912	-0.134523	-0.198036	-0.444588	-0.313219	-0.286954	0.526793	-0.108988	-0.373366	0.236888	-0.0692042	0.0261085	-0.0507914	0.185727	0.429867	-0.261438	0.10076	0.0529192	0.262856	-0.485994	-0.415008	0.104904	0.040043	0.510528	0.375085	0.125153	-0.551682	-0.393433	-0.252483	-0.573334	0.216014	0.233812	0.0808584	0.0682062	-0.330663	-0.0827722	-0.11468	0.138323	0.151631	0.19602	-0.273204	-0.0581718	-0.339255	0.0436696	0.129171	0.331702	0.335564	0.171527	-0.0794941	0.250462	-0.00105367	-0.174835	-0.123185	-0.0161565	-0.0390006	-0.111749	-0.165906	-0.0679682	0.0326763	-0.255042	-0.214468	-0.0167688	-0.0983864	0.205725	0.107625	0.0387525	-0.124997	0.129901	0.143283	-0.0626372	0.0157052	-0.0381755	0.252957	0.242238	0.466877	0.499526	-0.236955	0.0291608	-0.0717995	0.0125599	0.0662007	-0.280721	-0.158188	0.0110671	0.00555965	-0.145057	0.147011	-0.427943	0.28498	0.373174	0.376857	0.345151	0.163943	0.107537	0.0574477	-0.113383	0.108612	0.037406	0.00281389	0.370427	0.237633	-0.0537314	0.298658	0.315535	0.0559934	-0.0502099	-0.131568	0.191964	-0.0424642	0.0880453	-0.0241165	-0.219049	-0.130305	-0.0744944	-0.266787	-0.164554	-0.520839	-0.0979638	-0.268554	-0.319728	0.22049	0.0376628	0.0903916	-0.398809	0.0587431	-0.0616473	0.355038	-0.116769	-0.159681	-0.436892	-0.029928	0.0447598	-0.291125	0.029233	0.0373245	0.175363	-0.0871103	-0.230412	0.252914	-0.0773676	-0.218187	-0.110885	-0.0621616	-0.0320185	0.161584	-0.369647	-0.190242	-0.0439128	-0.374023	-0.0591214	-0.0967213	-0.407749	-0.201205	-0.114119	-0.130667	-0.0114293	-0.108938	0.821697	0.603092	0.62725	0.51762	0.0775117	-0.175971	0.123493	-0.331363	0.339662	-0.053395	0.196105	0.11771	-0.0242196	-0.2469	-0.202622	-0.146556	-0.288174	-0.133129	0.11878	0.0545679	-0.228452	0.213904	0.405497	0.388768	-0.113269	-0.212047	0.0942418	-0.173065	-0.277478	-0.058985	-0.179523	-0.320124	0.128959	0.229613	0.192963	0.171293	-0.112072	-0.281229	-0.312318	0.309353	0.148599	0.0851137	0.0379259	-0.215263	-0.228991	0.158358	-0.185254	-0.0314888	0.116111	-0.0395989	0.101703	0.170359	-0.135572	-0.10779	-0.299598	-0.0265669	0.206697	0.137699	0.305748	0.272598	-0.104209	-0.0834469	0.363005	0.501885	0.185106	-0.120244	-0.208937	-0.350762	-0.319121	-0.57769	-0.438436	-0.358624	-0.603682	-0.580083	-0.456814	-0.247436	-0.580288	-0.470612	0.138169	-0.27946	0.028131	-0.43719	-0.00145778	0.0377267	0.225764	0.0729503	0.110812	-0.143301	-0.162738	0.367072	0.262564	-0.0346915	0.234633	0.31284	0.165002	-0.0181471	-0.148251	0.00109539	0.0988618	-0.010696	0.0835951	-0.188154	0.00134231	0.260961	0.271882	0.0888342	0.0345895	-0.318894	-0.162547	-0.144157	0.236625	0.474338	0.207308	-0.0624597	-0.00472909	0.0779651	-0.542314	0.266602	0.30711	0.276908	0.22097	-0.00792059	0.0464786	-0.0170073	-0.331476	-0.272977	-0.0938348	-0.0746417	-0.35943	-0.218938	-0.383934	-0.0875224	0.275666	0.325763	0.176825	-0.273888	-0.0269655	0.174545	-0.108558	-0.0822075	-0.0113253	-0.307866	-0.173226	0.215352	-0.124846	0.053517	0.276439	0.136997	0.107934	-0.0710037	-0.463868	-0.33222	-0.0961409	-0.250717	-0.357229	-0.103998	-0.332158	-0.276021	0.269426	0.0529386	-0.100239	0.0116198	0.249263	0.254861	0.179596	0.0579126	-0.417513	0.102997	0.101866	-0.0279236	0.114926	-0.171827	0.0477791	-0.0153918	0.110088	-0.191217	0.165867	0.190991	0.137899	0.215396	0.132061	-0.528357	0.453854	-0.236406	-0.287378	0.196638	-0.106966	-0.042262	0.26776	0.0735918	0.151136	0.139468	-0.207098	-0.296472	-0.0853567	-0.00782578	0.106816	-0.324793	0.0278421	0.11095	0.106201	-0.102978	0.468895	-0.0499901	-0.00281804	-0.169468	-0.0476053	0.414913	-0.210801	-0.261657	-0.174964	-0.0856028	-0.157907	-0.255934	-0.323584	-0.0763729	-0.061535	-0.0935338	0.0978766	0.231451	0.0751003	-0.0716007	-0.0652128	0.0446763	0.18824	0.0453596	0.0420847	0.158951	0.0324111	0.0585994	0.0987761	0.363839	0.0786952	0.192857	-0.275222	0.694584	0.618284	-0.0333221	-0.146358	0.0093857	0.114474	-0.0313922	0.855956	0.774139	-0.0297925	-0.0403598	0.0504213	0.177828	0.0715553	0.16345	-0.0182262	-0.121627	-0.0190835	-0.124817	-0.345033	-0.16581	-0.327158	0.0490043	0.365719	0.00565187	0.328758	0.354228	0.34372	0.00821935	-0.0215653	-0.124031	0.110583	-0.0326823	0.329574	0.0301354	-0.275391	0.197873	-0.0104261	0.17211	-0.21736	0.235202	-0.284691	-0.142674	0.0826751	-0.00839822	0.00724275	0.127842	-0.31337	0.00719242	-0.406942	0.441084	0.472886	0.566642	0.134634	0.0761714	0.12709	0.11962	0.0526092	-0.169693	-0.189044	-0.226053	-0.0914886	0.161635	0.0958444	-0.0905719	0.0906561	0.126047	0.0357343	-0.00779544	-0.0679295	-0.102841	0.111217	0.115306	-0.201945	0.114022	-0.198668	0.129591	0.576039	0.544409	0.503246	0.459697	0.432115	0.518149	0.465013	0.407706	0.428474	0.54748	0.531686	0.562334	-0.103412	-0.113841	0.167651	0.359251	1	0.772448	0.588211	-0.221291	0.515934	0.562401	0.563502	0.588845	0.600029	0.548973	0.585459	0.565411	0.450372	0.279712	0.602929	0.74514	0.738451	0.652177	0.574535	0.774103	0.633067	0.0369551	-0.20644	0.0150764	0.0553495	-0.147658	-0.256545	-0.135726	-0.163856	-0.331023	-0.0130782	0.255458	-0.133658	-0.0532881	0.0454095	0.00630492	0.00242188	-0.430205	-0.0399994	-0.149207	0.486939	0.242815	-0.146942	-0.0677449	-0.0804246	-0.0603816	0.0302606	0.0480477	0.107906	-0.000385967	-0.184707	0.816978	0.300681	-0.052288	0.0860244	-0.0170951	-0.199671	-0.0749342	-0.466336	-0.381731	-0.236204	-0.475683	-0.371499	0.03537	-0.281011	-0.309032	-0.120077	0.0883045	0.133613	-0.123569	-0.0597431	0.00697491	0.100546	0.265219	-0.0795547	-0.0800189	-0.171755	-0.25005	0.24593	0.0112673	-0.234549	0.00479787	0.0382753	-0.00475389	-0.0600428	0.136165	-0.187225	0.134073	-0.325788	-0.121479	0.197609	-0.0712401	-0.210398	-0.169777	-0.304871	-0.2557	-0.076763	-0.163644	-0.0552579	-0.174672	-0.252708	-0.607492	0.168523	0.0874578	-0.0636336	-0.0321516	-0.302058	-0.33682	-0.199435	-0.206166	-0.21187	0.0571789	-0.0892373	-0.146583	-0.201978	-0.0345302	-0.396761	-0.107183	0.170607	-0.0545504	-0.0635503	-0.0236989	0.105953	0.139787	-0.0161091	-0.0862547	-0.63242	0.242898	0.336005	0.196862	0.00972887	-0.281455	-0.133768	0.103674	0.285696	0.182187	-0.191994	-0.128389	0.152687	0.184769	-0.279475	-0.0190966	-0.0500313	-0.233017	-0.0911869	0.030601	-0.119605	0.0590724	-0.10506	0.487391	-0.0427888	0.300631	0.153467	0.240602	0.322769	-0.0290698	-0.0548485	0.0521849	0.25102	0.155751	-0.0172289	0.503269	-0.33755	-0.21801	0.144302	-0.311659	0.0570856	-0.0820622	-0.312646	-0.431695	-0.119222	-0.00528516	-0.406982	-0.354376	0.0573419	-0.267157	0.109264	-0.00758773	-0.0256721	-0.248959	-0.186221	-0.0264345	0.0072797	0.202179	0.202419	-0.0331059	0.179692	0.0487964	-0.0933904	0.0218392	0.0571207	0.166418	0.0860315	0.373315	0.0950365	0.117373	0.217799	0.198109	-0.0127248	-0.036701	0.184233	-0.21926	-0.157436	0.0450801	0.0184457	0.307698	-0.267302	-0.255587	0.0361558	-0.359025	-0.406126	-0.0860432	-0.130191	-0.134332	-0.192498	-0.189073	0.0390468	-0.340732	-0.305522	0.0566832	0.312543	-0.0631024	0.0600612	-0.473677	-0.5509	0.0805198	-0.18013	-0.200968	0.283397	0.380175	0.193163	0.0446943	-0.201986	-0.144263	-0.227936	0.0847646	-0.176365	-0.423951	0.0978206	0.354167	0.253489	-0.266596	0.156623	-0.162219	-0.0454303	-0.189785	0.264152	-0.570896	0.300659	-0.0134247	0.0562944	-0.0822088	-0.240569	-0.164146	0.0500763	0.158194	0.112704	-0.192942	-0.22533	-0.205247	-0.143135	-0.0445849	0.122976	-0.0186388	-0.057354	-0.35965	0.189561	0.226133	0.219681	-0.242408	-0.273634	0.013838	-0.328293	-0.163668	-0.127136	0.23911	0.426327	-0.369783	-0.365203	-0.0985216	-0.132542	-0.0762657	0.035175	-0.0173169	-0.350782	-0.347266	-0.2881	-0.172539	-0.14849	-0.191568	-0.425719	-0.434598	0.221455	0.154992	-0.425982	0.0150417	0.411067	-0.412567	-0.335154	0.300744	0.150552	-0.367669	-0.360849	0.427885	-0.103516	-0.195263	0.00640471	-0.203587	-0.0204446	-0.0820012	-0.440385	0.504745	-0.256764	0.0433959	0.3116	-0.140898	0.185096	0.192813	0.3036	0.212892	0.166189	0.206591	-0.156388	0.154262	-0.0723753	-0.11908	0.160336	-0.210894	0.282238	0.310336	-0.292365	-0.0341105	0.15902	0.106497	-0.152377	0.0976128	0.140622	0.0868703	0.273573	0.225433	0.359926	-0.0553744	-0.0222439	-0.1656	-0.401642	0.0355312	0.0380857	0.0602689	-0.231802	-0.175893	-0.04962	0.109894	-0.0687238	-0.14614	-0.256881	-0.151014	0.120279	0.0672264	-0.0562385	-0.148756	-0.0496118	0.0925449	0.274546	-0.00180902	0.0512903	0.249491	-0.225556	0.0172353	0.277923	0.12766	0.0858641	-0.110877	0.0307617	0.0942438	0.221521	0.213686	-0.0599625	-0.101819	-0.0218769	0.0915853	0.0497555	-0.149666	-0.0692674	-0.358482	0.241632	0.202891	-0.400189	-0.210025	-0.208468	0.0415315	-0.270122	0.0782769	-0.254699	0.154603	0.117875	0.283669	0.116854	-0.089408	0.208885	-0.0568057	-0.37186	-0.400792	-0.16711	-0.294992	0.240918	-0.353396	-0.0203039	-0.163368	0.0187592	-0.208245	0.250517	0.0817592	0.525232	0.501136	0.239537	-0.225371	-0.378291	0.00556899	-0.096582	-0.2914	-0.396711	-0.429891	-0.227872	0.0222189	-0.0397783	-0.166454	-0.268686	0.167819	0.445121	0.450598	-0.014708	0.073502	0.492072	0.46939	0.548283	0.506123	0.437902	0.288965	0.134311	-0.372924	-0.453641	-0.250479	0.0689848	0.475868	0.292151	0.308277	0.372227	0.209241	-0.219945	0.20007	0.201092	-0.0920928	-0.074565	0.40966	0.355613	-0.00635258	-0.106029	-0.252631	0.232465	0.212415	-0.153763	-0.163999	0.410561	-0.111075	-0.283926	-0.302025	-0.400055	0.0159996	-0.130902	-0.0829228	-0.498822	-0.245144	0.0916315	0.205479	0.141885	-0.5327	-0.0318964	0.300927	0.207106	0.126816	0.330138	0.156789	0.0634692	-0.123516	-0.547892	-0.280946	0.253473	0.26725	0.250749	0.0831281	-0.154029	-0.226198	-0.202397	0.1411	-0.111969	0.108429	-0.0530604	-0.00211914	0.0675297	0.144191	0.0113809	-0.339464	-0.0734467	0.0561773	0.0468703	0.0118444	-0.0526425	-0.316799	-0.169927	-0.0409644	-0.517884	0.155892	0.143016	-0.0302413	0.106926	-0.215071	-0.0040223	-0.420835	-0.23947	-0.0512453	-0.243612	0.153101	-0.129281	0.240286	-0.0614498	0.121872	0.0777535	0.186723	-0.171286	-0.330423	-0.146083	0.0487542	-0.263792	-0.372711	-0.0365065	-0.323951	0.225483	0.161477	0.3027	0.335721	0.264166	-0.0395637	-0.00411027	0.460751	0.49369	0.444099	0.367624	0.0197431	0.0581449	0.229377	0.105847	-0.292234	-0.292843	0.0300911	-0.161702	-0.0338735	-0.260959	-0.181747	-0.0827716	-0.0535515	0.0739643	-0.223678	-0.0911683	0.12824	0.210373	0.0467944	-0.107671	0.377932	-0.432709	-0.219233	0.128487	-0.116846	-0.0339141	-0.387771	0.0629286	0.0246191	-0.103714	-0.543556	-0.00866217	0.82948	0.810207	0.567787	0.146488	-0.309093	-0.477043	-0.0882441	-0.272322	-0.0780213	-0.093208	-0.322762	-0.529015	-0.0601372	-0.414095	-0.133026	-0.0269373	0.0453756	-0.372761	-0.269341	-0.131093	-0.295696	-0.29155	-0.128127	0.0894408	-0.069007	-0.208664	0.026241	0.15957	-0.127759	0.365793	0.458653	-0.268343	-0.292561	-0.0160369	0.0627729	-0.400508	-0.195228	0.134252	0.0540963	-4.95745e-05	0.299796	-0.181846	0.0905805	-0.216648	-0.0112869	0.135078	-0.122467	0.379556	-0.0821422	-0.0616078	0.223342	0.264796	0.207868	0.038385	0.239983	-0.0516085	0.288543	0.335445	0.444315	0.258213	0.156158	0.298944	0.18412	0.160566	-0.144127	-0.0901311	0.334551	0.459752	0.374477	-0.0592467	-0.32895	0.140908	0.000383609	0.0109788	-0.141131	-0.0875387	0.00228998	-0.172805	-0.203563	0.00727487	-0.0880675	0.135164	0.433186	0.329436	0.0256196	-0.13481	-0.0807181	-0.294705	-0.0922363	-0.0281096	-0.213527	-0.495167	-0.461759	-0.183142	-0.125662	-0.15021	0.275367	0.149576	-0.338743	0.0429012	-0.0176703	-0.147678	-0.291066	-0.107087	-0.134706	-0.202918	0.0236993	0.186213	-0.260323	-0.0221222	-0.0598346	-0.173407	0.13621	0.30644	-0.172372	-0.297884	0.150802	0.24031	-0.222743	-0.0254578	-0.0889415	0.0881001	0.220375	0.0818131	-0.124989	0.00456108	-0.084895	-0.143864	0.0916597	0.115002	-0.380045	-0.37363	0.295942	0.0755645	-0.264853	-0.216499	-0.167171	-0.400316	-0.286034	-0.386055	-0.313801	-0.298662	-0.158146	0.127112	-0.155399	0.117045	0.197146	-0.138211	-0.20065	-0.0195561	0.0213391	-0.424843	-0.0245642	0.182753	-0.0381225	0.140568	-0.232243	0.0225703	-0.0389444	0.0765948	0.094744	0.171246	-0.0678794	-0.0898825	-0.102905	0.0207808	0.0873422	-0.0125318	-0.0219789	0.0341779	-0.201321	-0.380185	-0.331781	-0.146179	-0.0154314	-0.0136753	-0.0750305	-0.0284985	-0.226575	-0.106101	-0.0865474	-0.301452	0.0327245	-0.0609334	0.18987	0.0927239	-0.0840201	-0.0561888	-0.0119235	0.14557	0.242487	0.0443022	0.04774	-0.138902	-0.130997	0.0897679	0.0587673	-0.390417	-0.0597434	0.310287	0.214294	0.347393	0.260915	0.162237	0.185133	-0.0983947	0.191356	-0.107991	-0.219847	-0.300864	0.159904	0.269866	-0.0304045	0.321977	0.250221	-0.14177	0.55687	0.766427	0.795613	-0.288524	0.820403	0.272483	0.109775	-0.0468343	-0.135571	-0.625877	-0.459564	-0.397856	-0.332894	-0.463429	0.169314	0.173667	0.1442	-0.110778	0.00805467	0.233047	-0.445043	-0.142103	-0.0333437	0.221099	0.443737	0.211543	0.252851	0.267853	0.235388	0.145903	0.302316	0.307153	0.196714	0.0821218	0.137258	0.109305	0.213621	0.315422	0.212	0.30429	0.284282	0.181904	0.0923092	0.122685	0.172966	-0.0227482	0.0837967	0.232293	0.0677496	0.108382	0.103593	0.0997621	0.052397	0.0514985	0.314017	0.185627	0.280227	0.3617	0.210077	0.177128	0.231596	0.157665	0.163233	0.0914015	0.262618	0.130061	-0.062006
PSPTO_4704-DNA-binding response regulator CorR	0.292334	-0.171735	0.541246	0.687527	0.184894	0.129184	0.150321	0.215243	0.0737924	-0.13397	0.0199761	-0.397539	-0.22921	-0.380604	0.351843	0.148082	-0.102845	-0.108473	-0.158794	-0.310042	-0.116231	-0.113162	-0.44711	-0.487225	0.707855	-0.452376	0.187274	-0.204024	-0.479078	-0.34891	-0.353304	-0.355082	-0.438522	-0.0721273	-0.196994	-0.19096	0.144832	0.0131453	0.830345	-0.144076	-0.0213834	0.547361	0.554669	0.439498	0.425065	0.434733	0.643626	0.342836	0.140677	-0.108646	0.0750246	-0.103695	0.162345	0.241248	0.385039	-0.343405	-0.284331	0.224671	0.0857684	0.339251	0.603838	-0.177625	-0.483216	-0.0800331	-0.182304	-0.488027	-0.296216	-0.562381	-0.0159742	-0.254285	-0.096104	0.00533746	0.289957	-0.430527	-0.285142	-0.193898	-0.452088	-0.150545	-0.31395	-0.414173	-0.389186	-0.183428	-0.461339	-0.522825	-0.533434	0.164408	0.176208	0.0594305	0.0269904	-0.617016	-0.128378	-0.571768	-0.0468203	-0.145735	-0.310765	-0.029813	-0.360846	0.11358	-0.261984	0.270068	0.102903	-0.314716	-0.384196	-0.565562	-0.106086	-0.255218	-0.452053	0.147613	0.267646	-0.058227	-0.250087	-0.627352	-0.25578	-0.274661	-0.0749499	-0.575771	-0.614843	-0.154773	-0.33162	-0.173247	-0.231069	0.117529	-0.0041504	-0.355913	-0.0946108	0.122523	0.218391	0.454755	0.223672	0.20829	0.454737	-0.246612	0.0139701	0.0849103	0.22659	-0.0390316	-0.307217	0.205294	0.381133	0.250477	-0.222598	-0.348049	0.363078	-0.276515	0.0264416	0.210644	-0.0588568	-0.0361571	0.297249	-0.128017	0.128654	0.186872	-0.0183091	0.150457	-0.0356716	-0.177522	-0.290782	-0.364194	-0.221029	-0.278032	-0.399096	-0.248332	-0.0697099	0.622225	0.602536	0.632641	0.149527	-0.281443	0.207744	-0.393499	-0.475472	0.0520197	-0.0368335	-0.797456	-0.302141	0.0372981	0.386798	0.37437	0.41041	0.0670391	0.30251	0.430575	-0.118923	-0.517166	0.167148	-0.405427	0.366323	0.214563	0.195835	-0.40988	0.268658	-0.462328	0.518916	-0.758313	-0.282558	-0.266859	0.339759	0.106472	-0.0890517	-0.0263619	-0.00357946	0.0503663	-0.0728264	-0.127572	0.0873533	0.041365	-0.0189691	-0.0970676	-0.0709615	-0.0675007	-0.14488	0.0786382	-0.214627	-0.685209	-0.261015	0.0846627	0.228004	-0.003827	0.299915	0.164932	-0.489004	0.113974	-0.156492	-0.42563	-0.305413	-0.272338	0.195326	0.0278015	-0.368049	-0.0860393	-0.487487	-0.465514	-0.57961	-0.213831	-0.235286	-0.123587	-0.179871	-0.234553	-0.30642	-0.00291109	0.256166	0.48111	-0.276141	-0.192123	-0.221295	-0.423351	0.403297	0.369925	0.00472545	0.0509931	0.219068	-0.162992	-0.259867	0.137346	-0.237098	-0.108206	-0.365472	-0.510018	0.129706	0.405343	-0.212186	0.117517	-0.00184976	0.0404502	-0.3039	0.0902593	0.492807	-0.228193	-0.271221	-0.0369118	-0.1817	0.169945	-0.252151	0.409775	-0.293819	-0.345758	-0.35412	-0.557107	-0.204824	0.184934	-0.063204	-0.214089	0.536414	-0.148043	-0.0934547	-0.0114596	-0.211453	0.249051	0.573683	0.472416	0.00106386	-0.221868	-0.17272	0.107909	0.16591	0.618855	0.376717	0.408064	-0.556602	-0.0202173	-0.0246572	-0.452266	0.0307353	-0.247534	-0.299865	-0.192369	0.724538	0.859191	0.0208309	0.0515388	-0.080663	0.168056	0.241233	0.320021	-0.178857	-0.516944	-0.12612	0.168651	0.318922	0.173065	-0.0904943	-0.268842	0.0392116	0.598687	0.638283	0.387195	-0.241234	-0.28027	0.162942	0.0515615	0.08083	0.0240722	-0.0337246	0.0550345	0.0528691	-0.0836293	-0.168937	0.358924	-0.517587	-0.118451	0.351947	0.629885	0.406923	-0.223518	0.106398	-0.0622701	-0.634835	-0.555207	-0.307722	-0.237955	-0.292509	-0.326278	-0.166435	-0.0807837	0.215464	-0.109095	0.551844	0.439387	0.161271	0.0496788	0.214141	-0.176643	-0.668655	0.369504	-0.191352	-0.194639	0.479349	0.12474	0.357164	0.20742	0.123927	-0.289263	0.0567639	0.0865802	0.0861213	0.134117	-0.0637985	0.0541098	-0.293744	0.0463519	-0.348598	-0.185355	-0.102432	0.147514	0.064922	0.0961438	0.181911	0.189027	0.118021	-0.028069	0.438474	0.462787	0.608501	-0.0565727	0.178583	-0.224582	0.211893	0.409799	0.0534648	0.0352601	-0.705652	0.451497	0.076429	0.528654	-0.290475	0.241833	0.283129	0.231244	0.060134	0.0631913	0.147779	0.232576	-0.237428	-0.24992	0.0773097	0.234019	0.0225713	-0.226309	-0.100838	-0.611887	0.118807	0.308573	0.677621	0.662688	-0.393345	-0.0424344	-0.671916	0.0383943	0.191335	0.317374	0.433418	0.0605047	-0.523142	-0.367107	-0.0174773	-0.242152	-0.115122	-0.120655	-0.0620665	0.00371685	-0.465188	0.820401	-0.510661	0.122202	-0.159054	-0.194527	0.264602	-0.121235	0.368417	-0.120523	-0.479409	0.260549	-0.445847	0.438006	0.400457	0.320022	0.338072	0.343472	0.337852	-0.0700886	0.17886	0.4455	0.378502	0.201715	-0.137826	0.464747	0.364985	0.0205411	-0.139559	-0.276226	-0.330973	-0.31501	0.102177	0.131914	-0.0547974	0.0612764	0.433676	0.128168	0.271201	-0.174112	-0.526373	-0.294864	-0.350361	0.412753	0.581054	0.595254	0.583066	0.641011	0.552516	0.526638	0.584351	0.680218	0.425651	-0.250803	-0.170908	-0.237918	0.0373199	0.149926	0.767289	0.708109	0.315611	0.538781	0.224042	0.36365	0.39216	-0.13595	0.170034	-0.149833	0.0721097	0.0140117	0.250207	0.248777	-0.361188	0.377153	-0.317313	-0.0158955	-0.258748	0.404714	-0.182196	0.00318071	-0.266748	0.027005	0.139252	0.584285	0.656002	0.365087	0.33313	0.597552	0.442492	0.469538	0.588083	0.566891	0.346337	0.444944	0.58428	0.499055	0.710017	0.496676	0.555938	0.499217	0.345951	0.349346	0.335913	0.436881	0.424763	0.430687	0.120943	-0.0772217	0.458865	0.643351	0.634955	0.4626	0.475335	0.27971	0.177438	0.336121	0.162835	0.37646	0.26235	0.26257	0.0930064	-0.570677	0.0773376	0.239994	0.130638	-0.461809	-0.380965	0.0334993	-0.267941	-0.085074	-0.142718	-0.473518	-0.375744	-0.256426	-0.0497648	-0.0989876	0.43261	-0.0872718	0.0904174	0.0163858	-0.701211	0.304073	0.0671975	0.101697	0.285216	0.158696	-0.0282707	0.380789	0.182638	-0.306456	-0.508683	0.0996581	0.132227	0.250103	0.0280262	0.0306916	0.256253	0.0457568	0.0888464	0.484408	0.20936	0.193391	-0.124111	-0.0317355	0.189535	-0.0690597	-0.141593	0.0469267	-0.319272	-0.28735	-0.151402	-0.0551492	-0.194327	-0.0650748	-0.101568	0.0364595	0.305522	0.192942	-0.216413	-0.43719	-0.154199	0.108726	-0.199109	0.137053	-0.158077	0.0702776	-0.104687	0.386899	-0.271401	0.112464	0.316637	0.564866	-0.335352	-0.345169	0.399323	0.390403	0.123522	0.289958	-0.0117155	0.0206025	-0.101188	-0.37432	-0.191293	-0.0183998	-0.0271209	-0.189074	-0.182717	0.0369822	0.431764	-0.310199	0.360916	0.046535	0.354009	0.105989	0.0954794	0.0409428	-0.436026	0.225531	0.0637653	0.0216404	-0.319868	-0.242056	-0.0890094	-0.0161126	-0.0573732	-0.267771	0.272964	0.497936	0.396312	0.553314	0.142252	-0.201646	0.0498095	0.114106	0.310013	0.0790123	0.385136	0.167584	0.206997	-0.0567351	0.0598576	-0.0491114	0.132287	0.330029	0.432246	0.403095	-0.180831	0.393213	-0.0111358	-0.266018	0.202194	0.460877	-0.0308302	-0.303078	-0.0975869	-0.0389755	0.253225	0.245645	0.273835	-0.20138	-0.0746641	-0.224567	-0.0990465	-0.0802316	-0.492594	0.0874135	0.132326	0.138521	0.534369	-0.245522	-0.144886	0.165172	-0.106791	-0.530446	-0.263317	0.0285661	-0.0471697	0.00570737	0.0670626	-0.186663	-0.227714	0.634039	0.816696	0.727665	0.677011	0.801764	-0.545053	-0.201356	0.238366	-0.302856	-0.480978	0.611081	-0.239801	-0.0693808	-0.283471	-0.407259	0.0678094	-0.16928	6.47416e-05	0.0969314	0.144298	0.0444011	0.409958	0.881908	0.802694	0.777711	0.675069	0.735045	-0.209973	0.131757	0.319627	0.0759908	0.0600023	0.615232	0.477097	0.753065	0.767985	0.795798	0.714986	0.780008	0.701171	-0.443307	-0.0650857	0.453129	0.0958074	0.013909	0.222772	0.334933	0.0830681	-0.279822	0.588848	0.0486008	0.0600573	-0.32106	-0.0441089	-0.0682152	0.0533484	0.200478	-0.108178	-0.107918	0.0359678	-0.0404539	0.00918987	-0.461686	-0.582878	-0.525603	-0.265184	-0.120962	-0.138845	0.0285792	-0.391445	-0.245546	-0.319392	-0.157642	-0.503811	-0.536354	0.0421835	0.168138	-0.348969	-0.110387	0.157258	0.108459	0.0465665	-0.0578408	-0.0155956	0.143644	-0.375465	-0.604205	-0.0710962	0.169678	0.155807	-0.47386	-0.410813	-0.273693	0.274181	0.507698	0.512321	0.543991	0.480089	0.0748855	-0.434605	-0.405633	0.0958186	0.38941	0.16034	0.263038	0.0277936	-0.304377	-0.129069	0.379065	-0.352481	-0.217239	0.0467722	-0.196481	-0.599447	0.135714	-0.00475428	0.111911	0.0653838	-0.401251	0.744129	0.61352	0.26235	0.265921	-0.0664343	-0.216737	0.241512	0.010304	0.158155	-0.102248	0.319637	-0.0237388	-0.287685	0.00191412	0.0784769	-0.241254	-0.608798	-0.136131	-0.522133	-0.315575	0.0265647	-0.0544096	0.0145735	0.362197	0.234461	0.0595505	-0.0954047	-0.0177589	-0.475109	-0.132536	0.002105	-0.125149	-0.257917	0.0437206	0.0260006	-0.349392	0.169131	-0.0981463	-0.422767	-0.156168	-0.43376	-0.580496	-0.611081	-0.0873321	-0.297024	-0.0380494	0.26595	-0.298397	-0.302404	-0.0550866	-0.610925	0.0346924	-0.233062	0.123204	-0.0780194	0.0426314	-0.0347795	0.0060473	-0.13633	-0.468299	-0.157938	-0.152162	-0.182619	-0.130833	0.243839	-0.193283	-0.317239	-0.280869	-0.283415	0.131101	0.445673	0.338206	-0.279783	0.123744	0.315857	0.356846	-0.0599107	-0.0533199	-0.206819	0.331751	0.163456	-0.197546	0.0363778	0.00360134	0.72324	0.403037	0.378622	0.365844	-0.165352	-0.161866	0.0210367	-0.232917	-0.157186	-0.290354	0.25008	0.449493	0.391725	-0.0703551	-0.44353	-0.154395	0.478998	-0.143124	0.143424	-0.27155	-0.0215314	-0.291291	-0.0934174	0.0512602	0.0619737	0.23323	0.222544	0.0799454	0.151194	0.0708624	0.068373	0.144231	-0.284464	0.157211	-0.162742	0.256547	-0.0988828	0.240268	0.428143	0.0714622	0.297728	-0.606316	-0.425748	-0.732163	0.0799664	0.510295	0.17767	-0.0375313	-0.0117447	0.337074	0.534019	0.228189	0.392678	0.223059	0.158225	-0.647207	-0.457124	0.054646	0.287662	-0.0821245	0.0654145	0.234564	-0.0761498	0.126454	0.0830653	-0.158983	0.0714344	-0.376652	0.0585617	0.08631	-0.361599	-0.183441	0.483245	0.0504995	0.159346	0.0916624	0.0204946	0.462364	-0.239711	-0.546354	0.347053	0.341667	0.221796	0.297502	-0.255462	-0.204598	0.205303	-0.403944	0.345876	0.205167	0.178944	0.487674	0.391963	0.0597264	-0.125547	0.0764598	0.0915983	-0.131527	0.292921	-0.170131	-0.799705	0.188336	0.441107	0.244054	0.349183	0.315975	0.428203	0.142457	0.0160694	0.198475	0.209659	-0.587647	-0.195106	-0.0964422	-0.527452	-0.0115232	-0.00502554	-0.116103	0.755916	0.728307	0.75413	0.711699	0.699827	0.750372	0.771642	0.745707	0.714559	0.718083	0.74243	0.759683	-0.0831418	-0.0438457	0.264542	0.0587288	0.0356184	-0.0589026	-0.304545	-0.264546	-0.375711	0.440642	-0.111845	-0.141264	-0.0492198	-0.112889	-0.383416	0.204957	-0.0571976	0.314185	-0.0638278	-0.158546	0.689915	-0.503996	0.0931662	0.398297	0.0649114	0.281268	0.087616	0.0111079	-0.34709	-0.547973	-0.110098	-0.162688	-0.240334	-0.0562057	0.220426	-0.243053	0.248042	0.384232	0.312582	0.222759	0.125999	0.545334	0.0337717	-0.373347	-0.128774	-0.357867	0.185163	-0.197359	0.146304	-0.0332662	0.0721522	0.2446	-0.1062	-0.0874726	0.205806	-0.00693747	-0.156699	0.192695	-0.264069	-0.497594	-0.0833831	-0.379972	-0.219959	-0.323072	-0.0651848	-0.190673	-0.138561	0.0518581	-0.161087	-0.181942	-0.392532	-0.405427	0.565417	0.280048	0.28523	0.266144	0.221942	0.238823	0.222139	0.095618	0.392347	-0.288305	-0.170993	-0.204674	0.29483	-0.130081	-0.339136	-0.0918046	-0.065101	-0.30226	0.136006	-0.0298146	0.0435995	-0.0155092	-0.240586	0.24378	0.169699	-0.219773	-0.362294	0.178261	0.100731	0.052641	0.305569	-0.051178	0.08591	0.0466693	-0.288442	-0.366575	0.284526	-0.473047	-0.144736	-0.224304	0.751384	0.783193	0.438987	0.774961	0.753128	0.751636	0.709356	0.57141	0.575819	0.736053	0.671216	0.763306	0.693829	0.805797	0.824654	0.730036	0.78177	0.733865	0.696473	0.765793	0.836732	0.657417	0.73382	0.647237	0.68453	0.567719	0.770947	0.769656	0.769999	0.691734	0.745607	0.760836	0.752533	0.681531	0.702296	0.724298	0.854884	0.769677	-0.129547	0.774649	0.591205	-0.21634	-0.281094	-0.171672	0.379782	-0.0703949	0.374756	0.0316274	-0.42475	-0.00684639	0.0710122	0.00533328	0.289515	0.438116	0.386168	0.328377	0.489228	0.278885	0.259093	0.135687	0.0531767	0.428279	0.0706072	0.507904	0.0328074	-0.349098	0.382982	-0.0120162	0.284499	-0.491338	0.0616173	0.487725	-0.00359592	-0.519125	-0.397214	-0.0394806	0.126036	0.43575	-0.546195	-0.283637	0.52821	0.132799	-0.469798	-0.048297	-0.197037	0.319719	0.238856	-0.233726	-0.550662	-0.358169	-0.482335	-0.355955	0.01058	0.201425	-0.291965	-0.481225	-0.409459	0.290627	0.0206923	0.265479	0.216826	-0.128316	0.0835029	0.531843	0.516278	0.202761	-0.165011	-0.15584	-0.269519	-0.469975	-0.091936	0.324358	0.0198152	0.222657	-0.201803	-0.251499	-0.316989	-0.179953	-0.388926	-0.231787	-0.228639	-0.22899	-0.128381	-0.429044	0.473804	0.484806	0.27257	0.219737	-0.341356	-0.496702	0.477207	0.427188	0.280086	-0.631408	0.221311	0.27348	0.468953	-0.123929	-0.23383	-0.118439	0.503984	-0.212867	0.0209992	0.129948	0.0255804	0.234997	-0.318993	0.0329805	0.207555	0.496895	0.686077	0.370485	0.153168	0.295823	0.352079	0.631941	-0.148382	-0.00726797	0.609395	0.739012	0.353683	0.132941	-0.0830963	-0.0855416	0.33269	-0.152405	0.196368	0.0211053	0.117933	-0.363128	-0.0447422	-0.0830999	0.398444	0.369333	0.444202	0.548281	0.622352	0.00255568	0.172252	-0.0683938	0.444599	-0.275536	0.0104304	0.109082	-0.187767	-0.262221	-0.416617	0.102467	0.556152	-0.191776	-0.318661	-0.0187096	0.508366	-0.410012	-0.400932	0.066443	-0.167206	-0.361506	-0.163854	0.271653	-0.162425	-0.0536003	-0.0277015	-0.254214	-0.139187	0.310348	-0.616194	0.451349	0.365371	-0.610072	0.149858	0.076119	-0.0911214	0.0327229	0.111788	0.285604	-0.342236	-0.473323	-0.355042	-0.227667	0.394877	0.271643	0.300352	-0.00609275	-0.186845	-0.314	-0.314911	0.261748	-0.426872	-0.61812	-0.28384	-0.0591739	-0.218998	0.0591043	-0.149322	-0.247	-0.073518	-0.644322	0.556011	0.506638	0.41808	-0.0901917	-0.149969	-0.187343	-0.196513	-0.0217177	0.109605	0.33515	0.194756	-0.318029	0.0889977	-0.252101	-0.182488	0.154742	-0.219046	-0.0770902	0.0311178	-0.408257	-0.255563	-0.254822	-0.146303	-0.122602	-0.0290732	-0.238719	0.564048	-0.0660429	-0.4982	-0.204938	-0.143994	0.541453	-0.372715	-0.0486383	-0.544585	-0.472957	0.237694	-0.0864389	0.1112	-0.425209	0.123914	0.438985	-0.602289	0.216307	0.365771	0.59102	0.487205	-0.0735548	0.437398	0.416127	0.137033	0.295443	0.342329	0.328398	0.0231419	0.065209	-0.377812	-0.348485	0.309885	0.540042	-0.0730154	0.029387	-0.110137	-0.16859	0.123777	0.157997	0.182916	0.270808	-0.0901406	-0.140083	-0.545498	-0.394655	-0.142945	-0.431097	-0.0963521	-0.299479	-0.34952	-0.170078	0.0376555	-0.406203	0.00642744	-0.477929	0.0714744	-0.282573	0.0933069	-0.175446	-0.236855	-0.406822	0.0662881	0.185895	0.428724	0.205242	0.165776	-0.0380882	-0.244614	-0.236373	-0.228235	-0.103011	0.468942	0.712292	0.768174	-0.399017	-0.0135235	0.419075	0.0722136	0.422387	0.169542	0.527507	0.629794	-0.651534	-0.581375	0.0522325	-0.453726	-0.196476	-0.415157	-0.582305	-0.0281616	0.563191	-0.117941	-0.0767783	-0.343236	-0.308192	-0.421124	0.508328	0.300894	-0.190302	0.0548364	0.344696	0.0084447	-0.267912	0.310077	0.366834	-0.270684	0.189773	-0.204082	-0.134346	0.267235	0.138426	0.0379484	0.117723	-0.0369775	-0.607031	-0.0484415	-0.263349	-0.187687	0.0963062	0.262671	0.160658	0.476766	0.370096	-0.108258	0.240013	0.142955	0.249152	0.317693	-0.389002	-0.0629733	0.223007	-0.377059	-0.00518139	-0.194491	-0.166646	-0.387984	-0.589924	-0.265209	0.195455	-0.0204292	0.253805	-0.24414	0.214797	-0.0450487	-0.180163	-0.153139	-0.135699	-0.380051	-0.0119222	-0.164779	-0.433601	-0.148032	-0.377558	0.134873	-0.241619	-0.0107493	0.0436364	-0.283007	0.130439	-0.299959	-0.278275	-0.292947	-0.540369	-0.0671409	-0.119172	-0.209735	-0.0682001	0.238822	0.11367	0.237126	-0.221481	0.103638	-0.691147	-0.138236	0.375259	0.465244	0.251992	0.0892857	0.137029	0.196697	-0.389627	0.0977851	0.183881	-0.197203	-0.034262	0.0341498	0.317324	0.0493318	-0.235393	-0.105609	-0.197331	0.126023	-0.0915501	0.0646561	-0.277737	0.228217	-0.0434419	-0.688922	0.141478	0.278699	-0.0399992	-0.232654	0.569407	0.460006	0.59609	0.000888829	-0.0403728	0.115272	0.0876385	0.16213	-0.0355457	-0.400378	-0.403137	0.261623	0.0634273	0.372746	0.180857	-0.278222	-0.0144606	-0.114427	0.0481092	0.184102	-0.0776014	-0.0386566	0.307711	-0.0510438	-0.098977	-0.0715684	-0.0610418	0.234758	0.3419	0.134138	-0.180444	0.122895	0.0309024	0.0490783	-0.431292	-0.366406	-0.20512	-0.223564	-0.301032	-0.241451	0.0885648	-0.279838	0.146173	0.0353627	-0.089339	0.155219	0.081677	-0.0215808	-0.118355	-0.0621333	0.171539	0.271841	-0.0249555	0.120856	-0.0121774	0.0541679	-0.0517451	-0.213027	0.159673	-0.424731	0.0892243	0.0128194	-0.136015	-0.138848	-0.0222329	0.0679147	-0.120309	-0.0810688	-0.283578	-0.100757	-0.215365	-0.230102	0.0721759	-0.200004	-0.158522	-0.290103	-0.0163099	-0.284048	-0.169941	-0.0600694	0.0994906	-0.202799	-0.263461	-0.173656	-0.308604	-0.202427	-0.218647	-0.287534	-0.127222	-0.156741	0.295148	0.0445195	-0.132363	-0.352183	-0.429866	-0.334827	-0.18595	-0.169075	-0.132721	-0.172442	-0.395888	-0.273439	-0.496742	-0.0832734	-0.208445	-0.224172	-0.116797	-0.171053	-0.200232	-0.097889	0.152197	-0.352658	-0.214258	-0.069641	-0.147614	-0.220091	-0.153363	-0.27455	-0.510481	-0.212781	0.429607	0.280181	-0.362315	-0.029136	-0.498785	-0.196301	-0.382509	-0.0010647	-0.317229	-0.567112	-0.0895441	0.0983452	0.295365	-0.221348	0.07293	0.0891197	-0.624043	0.0128399	-0.426065	-0.122969	0.323246	-0.166812	-0.554597	-0.615556	-0.0953253	0.157155	-0.117003	0.229475	0.295565	0.0221557	-0.103364	-0.0712357	-0.22471	0.310124	-0.115252	-0.39489	0.123426	0.41609	-0.149067	0.149436	-0.0912824	-0.0526996	-0.0954726	-0.273044	0.133318	0.160747	0.0872932	-0.448468	-0.0884187	-0.0392265	0.328458	-0.0318961	-0.0396253	-0.248816	-0.359096	-0.344236	-0.0805889	-0.54633	-0.0288722	-0.0674204	-0.0993579	-0.115891	-0.201725	0.152842	0.623921	-0.270566	0.292851	0.581968	-0.0280272	0.151624	0.587043	-0.105731	0.136088	0.166363	0.33609	-0.203192	-0.0964807	0.630355	-0.500035	-0.122311	-0.359739	-0.32788	0.0755241	0.153322	-0.48117	0.250905	-0.503444	-0.26018	0.274608	-0.086126	0.174787	0.371254	0.480219	0.0263816	-0.00762561	0.514193	0.595718	0.498811	0.503525	0.425529	0.434331	0.440925	0.496421	0.638338	0.577902	0.524753	0.535559	0.621106	0.532796	0.471682	0.484162	0.49869	0.513783	0.0725252	0.524239	0.539114	0.490209	0.550483	0.555152	0.454856	0.401453	0.410865	0.545359	-0.141321	0.440029	-0.147085	0.37666	0.144356	0.0593782	-0.606163	0.184138	0.199836	0.315295	0.253479	0.540977	0.544681	0.221184	0.471447	0.432341	0.326642	0.0832394	0.268774	-0.573608	0.555646	0.306838	-0.304591	-0.420925	0.173862	-0.0141633	-0.0239351	-0.124441	-0.237013	-0.317215	0.281996	0.604994	0.466643	0.682823	0.71906	0.512242	0.505883	0.641605	0.416143	0.154663	-0.567505	0.503684	0.150503	0.483435	0.333877	-0.0652853	-0.587479	-0.217416	0.0444776	0.0857248	-0.345887	-0.294368	-0.435691	-0.361204	-0.0861885	-0.422463	-0.172067	-0.280304	-0.0955372	-0.0801279	-0.201506	0.0635036	-0.569198	-0.303483	-0.0885323	0.0666019	-0.118339	-0.0861848	-0.236212	-0.221815	-0.0158663	0.00370845	0.333657	-0.151424	-0.25851	-0.154117	-0.109158	-0.306844	0.0102559	-0.277439	-0.589644	0.101991	-0.26665	-0.265688	0.0612454	-0.0931881	-0.44815	0.30164	0.51234	-0.513627	-0.22833	-0.128149	-0.239275	0.0948331	-0.545358	-0.138591	-0.712919	0.0634329	0.469195	-0.00851521	0.0364234	-0.112019	0.164283	-0.251927	-0.330328	-0.160362	-0.153713	0.247078	-0.166516	0.085819	0.304366	0.0880894	0.124562	0.196365	0.607097	-0.229431	0.062924	0.329673	-0.13501	-0.142428	0.382824	0.599412	0.0258934	0.144236	0.131414	0.0779647	0.326769	-0.0317993	0.385769	0.467902	-0.0374702	0.600529	-0.39285	-0.223228	-0.107928	0.219845	-0.134337	-0.0607801	-0.205869	-0.129381	-0.0497977	-0.0911278	0.103624	0.0872365	-0.116368	0.147763	-0.240608	-0.489643	-0.432613	-0.227822	-0.194253	-0.0854972	-0.093566	-0.0968669	-0.154675	-0.243669	0.149447	0.110784	-0.178377	0.182183	0.00101957	-0.444324	-0.633418	0.494612	0.209555	0.0509563	0.249675	0.257737	0.264997	-0.00112139	-0.202028	-0.0307724	0.133421	-0.0278024	0.338328	0.393899	-0.176127	-0.46632	-0.45644	-0.476211	-0.385146	-0.5115	-0.356066	-0.368116	-0.122353	-0.263556	-0.441564	0.269273	0.4584	0.0843967	0.284314	0.0809802	0.619708	0.343306	0.100596	0.0396357	-0.356281	-0.363546	0.219822	0.371879	0.0590647	0.13642	0.0691079	0.0466376	-0.0088561	-0.0149301	0.0989158	-0.602909	0.407185	-0.516573	-0.0239409	-0.273175	-0.152886	-0.101275	-0.176746	0.185809	0.419794	0.38203	-0.376043	-0.00717745	0.0551376	-0.0361873	-0.213741	-0.121994	-0.127048	-0.194053	-0.318885	-0.283066	-0.188216	0.00720302	-0.346239	0.15866	-0.194472	-0.255352	-0.0394167	-0.00545516	0.0284364	0.117376	0.0454018	-0.0693679	-0.351918	0.30816	-0.0442549	0.0901287	-0.517775	-0.165338	-0.0352392	0.0816428	-0.42457	-0.327955	0.355323	-0.235138	-0.104529	-0.21673	0.381369	0.0849651	-0.332331	0.539516	0.413288	0.36427	0.225938	0.451339	0.138632	0.169752	-0.566891	0.208562	0.792776	0.290166	0.312001	-0.225044	-0.176607	0.0480112	-0.124866	0.0844756	-0.37578	-0.496299	-0.434064	0.370897	0.084464	0.576699	0.0290792	0.30146	0.321734	-0.279704	-0.394449	-0.374046	-0.334246	-0.00974668	0.145189	-0.0353658	-0.0502942	-0.00237542	0.120676	0.0800591	0.00546819	0.375778	-0.427542	0.0122926	-0.268936	-0.143444	-0.188054	0.049758	-0.0194858	-0.227172	-0.208466	0.0578375	-0.0420222	-0.11978	0.28022	0.19967	0.104994	0.435021	0.360334	0.233208	0.121924	0.160735	0.387082	0.28045	0.223628	0.18405	-0.0824255	0.0560845	-0.112644	0.513622	-0.0265746	0.159423	0.0658209	-0.152862	-0.0773318	0.534745	-0.455516	-0.198435	-0.132946	-0.334641	0.0510568	0.28328	0.338984	0.147766	0.274277	0.290608	0.378402	0.368153	0.370407	-0.0717222	0.388867	0.2066	0.215027	0.0234043	0.099814	-0.263612	-0.0601174	-0.462086	-0.361752	0.00984278	-0.314449	-0.0384753	0.0117734	-0.210769	-0.11314	-0.254669	0.407634	0.0107925	-0.00197341	0.125482	0.378704	-0.0973763	0.201243	0.196435	0.118696	-0.177795	0.0438401	-0.389258	0.143972	-0.474276	0.27415	0.107605	-0.0537556	0.0566047	0.229355	-0.118428	-0.0601369	0.356611	0.0350084	-0.136971	-0.197222	-0.048902	-0.0150645	0.0672659	-0.163618	-0.400334	0.0616929	0.256242	0.24303	0.142983	0.183083	0.263799	0.353536	0.289526	0.778826	0.687286	-0.356193	-0.0562271	-0.2701	0.179521	0.118284	-0.0132734	0.192571	0.198568	0.0462232	-0.106108	0.03925	-0.39206	0.156489	0.579647	0.22442	0.677467	-0.202591	0.0561179	0.320342	-0.470559	-0.474988	-0.371329	-0.479896	-0.321298	-0.343967	-0.449634	-0.13006	0.00729419	-0.495999	0.329935	0.32777	0.104865	0.297682	-0.53026	-0.179439	0.0502815	-0.128031	0.254377	-0.390104	0.0921382	0.141017	0.0489062	-0.516548	-0.307917	-0.0658333	0.0176293	0.461094	-0.0758373	-0.0168488	-0.645146	0.150597	0.453421	-0.246724	-0.324637	-0.263632	-0.281595	-0.394538	-0.504594	0.00826609	0.00687612	0.0934531	-0.236451	0.430322	-0.0377965	-0.323789	-0.451818	-0.13788	-0.306422	-0.409469	-0.323215	-0.484609	-0.0600332	-0.298557	0.264698	0.379765	0.285448	0.193337	-0.145667	0.100401	0.516711	0.519509	-0.722471	0.122938	-0.0148108	-0.264021	-0.271956	-0.0517987	-0.0353111	-0.0107641	0.0694514	-0.203039	0.194894	0.10767	0.0206534	0.173481	-0.316425	0.037431	0.0902223	0.220574	0.317987	0.137852	0.198782	-0.301171	-0.170168	-0.166336	-0.219962	-0.183488	0.180277	0.278693	0.140373	-0.194553	-0.0168543	-0.22176	-0.0157154	-0.0523703	-0.0827513	-0.137011	0.0218299	0.378699	0.0821848	-0.34975	-0.123463	-0.328715	-0.0704232	-0.236589	-0.0455151	0.0998561	0.0773372	0.20879	0.0589604	0.0804891	0.234709	0.0211198	-0.133806	-0.246656	-0.188171	-0.0400003	-0.118097	-0.290827	0.332648	0.617744	0.684401	0.178074	0.714671	0.667655	0.737316	0.638368	0.71685	-0.633287	0.00681751	-0.298454	-0.148013	0.102429	-0.226142	0.0874679	-0.0344245	0.47032	-0.513057	-0.335034	-0.355198	-0.202204	-0.17738	-0.0207766	-0.300733	-0.178805	-0.111646	-0.104813	-0.0359327	0.115897	-0.62096	-0.357514	0.123624	-0.368966	-0.106329	-0.111123	-0.179042	-0.107876	0.517394	0.192926	-0.132724	0.313392	0.15134	-0.0403666	-0.156371	0.117947	-0.0686309	-0.0852177	0.100919	0.198514	0.083593	0.0136364	0.11086	-0.16338	-0.12437	-0.0535076	0.0979545	0.0172679	-0.520876	0.068417	0.0790409	0.255357	-0.0609672	-0.217025	-0.355635	-0.1046	-0.0526999	0.277163	-0.3732	-0.158377	0.0376888	0.165086	-0.351112	0.422268	0.247928	-0.245592	0.0518356	0.00383113	0.130465	-0.19322	-0.240288	-0.575206	-0.0311096	-0.431282	0.114099	-0.2966	-0.237566	-0.200896	-0.0358841	0.455616	0.413681	0.496383	0.304958	0.129155	0.172469	0.387904	-0.387809	0.166874	0.355773	0.323154	-0.10748	-0.0716175	-0.057029	-0.0776059	-0.0623333	-0.0865642	0.242195	0.148589	0.0564605	-0.365695	-0.0576185	0.0670671	0.321943	-0.411249	-0.407062	0.305096	0.236047	-0.0675221	-0.137352	0.441193	-0.371045	0.0898472	-0.228288	-0.0731689	-0.0275344	0.412693	-0.255238	0.353715	0.197075	-0.11028	-0.00891814	-0.225434	-0.252153	-0.114209	0.00671875	-0.13563	-0.256201	-0.0488607	-0.108808	-0.0995832	-0.109208	-0.0230479	-0.0187702	0.170541	0.24001	0.0917451	-0.174882	0.110746	0.31975	0.0999225	0.0611509	0.334093	0.64725	0.135309	-0.0521578	-0.0697985	-0.0574094	0.0878042	-0.13826	0.201561	-0.0481923	0.040837	0.343526	0.0265613	0.315509	0.82914	0.513228	0.0373811	0.122494	0.272628	0.235462	-0.343238	-0.2306	-0.0892181	0.271751	0.208763	0.0610957	-0.334467	-0.483073	-0.364208	-0.0855385	-0.681775	0.251163	-0.52389	-0.268655	-0.132142	0.295202	0.187557	-0.158166	-0.295198	-0.128962	0.175302	0.37557	0.144799	0.601583	0.413752	0.710364	0.52047	-0.484452	-0.00964601	0.311898	0.360888	0.327355	0.0784841	-0.278322	0.121282	-0.219075	0.0478254	0.0295706	-0.0238025	0.0774034	-0.213104	0.188152	-0.24608	0.115382	0.127092	0.278414	-0.27879	0.139459	0.0193199	-0.581384	0.062233	-0.0351501	0.252357	0.613862	-0.174541	-0.0726116	0.0803937	-0.154698	-0.0791224	0.33074	-0.231017	0.256852	-0.0811775	0.198008	0.104441	0.144235	-0.176157	-0.0687657	-0.403426	0.410906	-0.154925	0.0835421	-0.204898	-0.402318	-0.296105	0.327118	-0.109212	-0.423285	-0.516577	0.246313	-0.249635	0.420962	0.283462	-0.13641	-0.010276	-0.0391329	-0.00513739	0.199675	0.35946	0.602479	-0.407482	-0.111769	0.0699056	-0.106388	-0.246958	0.0559239	-0.218948	-0.000666031	-0.288976	0.0841127	0.0827829	-0.461668	-0.283696	-0.594526	-0.530884	-0.178258	-0.34932	-0.136559	0.229072	-0.295148	-0.321697	-0.0141583	0.0346419	-0.0718667	-0.0228332	0.0145708	0.214899	-0.147563	-0.0747017	-0.0262765	-0.0906793	-0.234741	-0.393673	-0.244783	0.199623	-0.159832	-0.12743	0.290092	-0.0190124	-0.0407427	0.138852	0.0748892	0.107958	-0.099017	0.0060511	0.0753118	0.262933	0.128311	-0.298021	0.0865713	-0.497513	-0.106256	0.238405	0.210943	-0.00296679	-0.030765	0.272732	0.0740893	-0.580601	0.00229075	-0.0607215	-0.0998747	0.0689298	0.0143071	0.07178	0.363349	0.398466	-0.340738	-0.399258	0.0383639	0.572843	-0.101806	-0.109594	0.31684	-0.118952	-0.0454545	-0.158787	-0.0435168	-0.390438	0.0799624	-0.147553	0.541323	0.366734	0.221818	-0.145732	-0.190781	0.0184904	-0.102916	-0.000807314	0.0426614	-0.0736237	-0.0802286	0.253004	0.178692	0.0109368	0.520762	0.0984629	-0.218172	-0.247717	-0.11177	0.274428	-0.029881	-0.536599	-0.337762	0.457174	-0.188366	0.362136	0.291551	-0.053185	-0.00793677	0.119859	0.28308	0.384558	-0.0248242	-0.544492	-0.127152	-0.30129	0.281687	-0.381713	-0.262611	0.0950343	0.339031	-0.123845	0.595803	0.260653	0.193098	0.0882647	0.506384	0.328844	-0.0202665	-0.464949	0.127803	-0.3597	0.0906966	0.226632	0.359811	0.156853	0.219927	0.167669	-0.170261	0.199863	-0.0356338	-0.0950281	0.169892	-0.472022	-0.0785403	-0.301594	-0.0897857	0.396962	0.12334	0.322238	-0.462686	0.149239	-0.286227	0.0355333	-0.0509379	-0.191092	0.267241	-0.00685528	-0.0932397	0.242481	-0.0983555	-0.183694	0.0342924	-0.301835	-0.0177227	-0.00345525	0.0240582	0.328079	0.123813	-0.0499604	0.145896	0.115882	-0.330661	0.114489	0.207141	0.144211	0.10837	0.37506	0.332487	-0.277042	-0.529669	-0.276551	0.247541	0.429555	-0.027938	0.110912	0.250735	-0.323994	-0.157731	0.485169	-0.380142	-0.124003	0.0489487	-0.237089	-0.0616718	-0.447142	0.152962	-0.0611279	0.36582	0.387869	-0.343493	0.295898	0.238234	0.563597	0.552204	-0.0176156	0.347696	-0.00685606	-0.494603	-0.10207	-0.329562	-0.193445	-0.179976	0.0302225	-0.0204137	-0.357888	-0.111554	-0.345101	0.0611915	0.0730786	-0.0570863	0.30773	-0.35614	0.043086	0.158222	0.221951	0.225905	-0.191956	0.0608433	0.00693269	0.0113427	0.278697	0.269624	0.0826351	0.0505297	0.0750333	0.187384	-0.136185	0.00715244	-0.375505	-0.20412	0.374707	0.220421	-0.374116	0.643204	0.164561	-0.589759	0.0955614	0.554759	0.343463	0.294925	0.571814	-0.0608309	0.0127495	-0.477974	0.201586	-0.466954	0.0208599	-0.292367	-0.387144	-0.497771	0.10227	-0.321886	0.00979638	-0.208218	-0.207789	-0.135702	-0.178228	-0.274053	-0.125918	-0.446318	-0.333536	-0.112431	0.127887	0.0378487	0.482716	-0.224365	0.0907221	-0.118002	-0.142872	-0.465448	-0.111843	-0.219581	-0.157282	-0.203295	-0.267439	-0.312126	-0.0210362	0.110904	0.319993	-0.262172	0.299651	0.0906071	0.476853	0.384293	-0.667195	-0.374158	0.500118	-0.280573	-0.0833323	0.368182	-0.0161985	0.229497	0.079023	-0.282026	-0.297247	-0.137616	0.0761001	0.530522	0.430908	-0.0224606	0.204361	-0.244153	-0.00896172	-0.471759	0.100527	-0.352449	-0.0180158	0.0646088	0.101386	0.122694	0.329725	0.397733	0.502865	0.468918	0.191783	0.00470803	-0.148915	0.100429	-0.176014	0.0908895	-0.2164	-0.0955477	0.17612	-0.127535	0.275569	-0.214654	-0.431619	-0.553347	-0.0595056	0.0625824	-0.085517	-0.0268497	-0.353933	0.117561	-0.117758	-0.186722	-0.61405	0.112495	0.0537536	-0.278611	-0.0183795	-0.553527	-0.13805	-0.00546552	0.22937	-0.630476	-0.100753	-0.360832	0.315567	-0.236942	-0.187854	-0.438791	-0.516227	-0.527568	-0.242912	-0.41275	-0.0968302	-0.407504	-0.0558959	0.0837192	-0.0544628	0.0738886	-0.334101	0.000190588	-0.240665	-0.24677	0.432841	-0.163972	-0.045452	-0.247781	-0.366157	0.074775	-0.368947	-0.145879	-0.31563	0.0983513	-0.281263	-0.224098	-0.0375872	-0.260558	0.390863	-0.144462	0.296594	0.0267852	-0.0743818	-0.178641	-0.1682	0.421895	0.337777	0.0290922	-0.206837	-0.218394	0.199088	0.172321	-0.222277	0.0246288	-0.524421	0.356813	-0.0880604	0.212695	-0.115517	-0.471216	-0.00639635	-0.257543	0.451948	0.143978	0.144502	0.48869	0.0382658	0.506213	-0.710124	0.492167	-0.252624	0.21575	0.212021	0.0652297	-0.128641	-0.141249	0.0114816	-0.216056	0.0950118	0.118666	0.125403	0.209546	0.142469	-0.23389	0.371479	0.464173	0.382872	0.530022	0.037848	0.184851	0.110222	-0.146702	-0.133182	0.440835	-0.170214	-0.396147	0.0992676	-0.070472	0.2524	0.0144031	-0.275982	0.0108219	-0.218144	-0.244147	-0.226663	-0.192758	-0.0720732	-0.179633	-0.203041	0.657166	0.385039	0.260443	0.287667	0.268658	-0.125168	-0.636813	-0.277988	-0.189515	-0.107217	0.0308578	0.123533	0.0214233	-0.239307	0.147535	0.250167	-0.0578716	0.0298012	0.53904	-0.01769	-0.405695	-0.124933	-0.0235989	-0.201575	-0.17112	-0.429713	-0.168079	-0.269043	0.0106248	0.0826738	0.0152633	-0.586528	-0.0884044	-0.571226	-0.387401	-0.124041	0.0583607	0.0552912	0.523011	0.32011	0.496727	-0.0800457	-0.0197103	-0.00300473	0.467216	0.161464	0.0546565	-0.0855124	-0.206829	0.176592	-0.20372	-0.369706	-0.234505	0.335941	-0.300655	0.0695914	0.0196909	-0.202214	0.32529	0.526285	-0.450804	0.225226	0.115076	0.285062	0.0658308	-0.082214	-0.271973	0.260639	-0.0902097	-0.144287	0.504933	-0.0454122	0.338925	-0.274317	0.0308209	-0.13403	0.36177	-0.117866	0.129253	-0.0354188	-0.0448701	0.0790987	0.00202041	0.236909	0.0886711	-0.18676	0.144333	-0.0570325	-0.0793459	-0.0555699	-0.165615	-0.331909	-0.313642	-0.207979	-0.313511	-0.0997617	-0.206227	0.715924	0.214347	0.155379	0.462181	-0.281049	0.306596	0.167853	0.0236612	-0.223055	-0.0198348	0.436836	0.0559551	0.187427	0.232348	0.322796	0.308585	0.129517	0.0156034	0.199078	0.0684799	0.0491575	0.0810887	0.194361	0.289083	-0.563668	-0.329082	-0.443194	0.235344	0.0265528	-0.12604	0.18707	-0.453763	0.259961	-0.0784133	0.339397	0.0409577	0.44613	-0.000355713	-0.513731	-0.407657	0.145181	0.170358	-0.594185	-0.331428	0.0915032	0.240452	0.357934	0.425021	-0.457678	0.240999	-0.22357	-0.15056	-0.335965	-0.286788	0.284385	0.559434	0.164252	0.381726	0.761369	0.258444	0.0441074	-0.0592366	-0.652847	-0.120233	0.61996	-0.291721	-0.0748624	0.348248	0.296457	-0.191068	-0.0366176	0.00333412	0.329689	0.0422557	-0.205904	0.282103	0.244368	0.0886416	0.209552	0.400295	-0.413819	0.10656	-0.41696	0.398148	-0.136909	0.140646	-0.182786	-0.375939	-0.300689	0.0915336	-0.221683	-0.527058	-0.269408	0.750461	0.305231	-0.124265	-0.0128856	-0.0288526	0.23135	0.334063	-0.00793866	0.176388	-0.0268352	-0.25799	-0.013778	0.187815	-0.248265	0.156733	-0.234414	-0.564827	0.196368	0.28748	0.410089	0.403528	-0.106358	-0.0213662	-0.587067	-0.0672638	-0.295758	0.277128	-0.375264	-0.134386	0.28879	0.0129863	-0.216651	-0.23447	0.0865258	0.0964544	0.158098	0.200986	-0.301999	-0.19662	0.0694677	0.593099	-0.14125	0.134696	0.0928811	0.53464	-0.35665	-0.26699	-0.6689	0.00165123	-0.206029	-0.150966	-0.130016	0.805259	0.299483	-0.386759	0.259981	-0.158615	0.0779291	0.297414	0.297223	0.371039	0.112014	0.68385	-0.0478866	0.098477	-0.0232161	-0.422078	0.0634788	0.417451	0.111664	0.3556	0.225008	0.0446918	0.165315	-0.00357642	-0.125857	0.0672943	-0.000225034	-0.0219974	-0.437267	0.252433	0.180777	0.444762	-0.0967835	0.00664088	-0.140952	-0.353086	-0.277032	-0.229065	-0.62668	-0.268709	-0.402542	0.635872	0.00228646	-0.350558	0.269724	0.0434762	0.278904	-0.0327345	0.167612	0.591554	-0.382141	0.404144	0.19619	0.172873	-0.641861	-0.66672	-0.00316507	-0.153549	0.68132	0.507166	0.184257	-0.681075	-0.418842	-0.487764	-0.591615	0.282766	0.447101	0.0614003	-0.00786191	-0.2895	-0.116636	-0.246231	0.0261852	0.269724	0.210412	-0.143528	0.122486	-0.348857	0.00246885	-0.0608908	0.479949	0.405283	0.0911885	-0.107314	0.544445	-0.0855388	-0.416688	-0.199983	-0.0834124	-0.062218	-0.119938	-0.0528122	-0.256182	-0.119438	-0.371625	-0.224791	-0.0138161	-0.0453345	0.412139	0.0681082	-0.0890917	-0.0745991	0.37133	0.242612	0.0435992	0.0512633	0.178064	0.451211	0.464374	0.578411	0.60909	-0.474869	0.169344	-0.065171	0.148438	-0.00909497	-0.424361	-0.170838	-0.0747709	-0.0159016	-0.169815	0.355078	-0.509063	0.351674	0.364094	0.412134	0.406908	0.132841	0.16016	0.0137571	-0.246327	0.0170395	-0.13608	-0.226355	0.454652	0.216982	-0.242278	0.343213	0.352477	-0.0387305	-0.198294	-0.367217	0.223038	-0.219398	0.0570601	-0.109621	-0.354451	-0.242247	0.0317362	-0.349848	-0.307379	-0.670853	0.0804148	-0.460868	-0.367149	0.459647	0.239835	-0.00182971	-0.4629	-0.0442737	-0.363918	0.391613	-0.173509	-0.0713659	-0.361761	-0.224278	0.125556	-0.361519	0.161698	0.275572	0.34658	-0.371982	-0.37271	0.0757031	-0.195908	0.00845297	-0.19815	0.0724089	-0.0129991	0.252468	-0.311398	-0.20238	-0.0371452	-0.348704	-0.269332	-0.222573	-0.458635	-0.233627	-0.288993	-0.263841	-0.0511111	-0.302547	0.684206	0.646591	0.668768	0.521572	-0.0924117	-0.258056	0.449128	-0.379437	0.520923	-0.239049	0.037149	-0.120686	-0.219741	-0.407125	-0.331732	-0.0856262	-0.20516	-0.261692	0.0405771	0.0329893	-0.210867	0.210061	0.584047	0.528342	-0.163721	-0.235357	-0.024435	-0.0569776	-0.555781	-0.22075	-0.0881629	-0.0716564	0.365766	0.4807	0.0508848	0.170414	0.142979	-0.22999	-0.291597	0.125045	0.352643	0.197188	0.111633	-0.30245	-0.389589	0.330309	0.00338005	-0.0676538	-0.0111563	-0.140336	0.0592395	0.0384477	0.0390199	-0.0413569	-0.413906	-0.173417	0.244571	0.336636	0.517871	0.432224	0.03389	-0.0784674	0.609897	0.735162	0.438663	-0.0833431	-0.198909	-0.1693	-0.148978	-0.45919	-0.270248	-0.290829	-0.417391	-0.502716	-0.302259	-0.309854	-0.569536	-0.337217	0.278329	-0.161013	0.047957	-0.38899	0.162972	0.158947	0.376255	0.225178	0.323772	-0.43893	-0.0568887	0.630009	0.318208	0.0904411	0.374038	0.513112	0.223069	0.036509	-0.107381	0.123854	0.355304	0.190932	0.246901	-0.0723872	0.124934	0.48788	0.375453	0.25029	0.276488	-0.328967	-0.174226	-0.0323323	0.534574	0.798329	0.356209	-0.170274	0.135227	0.291789	-0.701678	0.385198	0.462394	0.435274	0.370979	0.116978	0.240139	-0.0186235	-0.331739	-0.144988	-0.0368924	0.0317582	-0.372882	-0.0297361	-0.256831	0.0449474	0.553369	0.531516	0.444053	-0.173761	-0.018901	0.0911338	-0.132536	0.00353403	0.083135	-0.449532	-0.166587	0.452862	0.0314577	0.256196	0.534207	0.426463	0.426686	0.0370083	-0.355759	-0.265543	0.0751665	0.0298424	-0.0951894	-0.0178401	-0.328257	-0.347173	0.555919	0.277815	-0.0469985	0.309076	0.459027	0.453897	0.110833	0.191432	-0.483598	0.0227025	0.101975	0.184731	0.0412425	-0.26183	-0.070679	-0.0997459	0.0301985	-0.292233	0.00154273	-0.0130463	-0.0327755	0.0727659	-0.169725	-0.694323	0.488554	-0.273566	-0.140891	0.157859	-0.313605	0.0382569	0.151133	-0.0444019	-0.0742526	-0.108121	-0.194945	-0.48034	-0.204219	0.0349859	-0.00596766	-0.44538	-0.104644	0.133877	0.0351171	-0.188665	0.503151	0.0250829	0.088138	-0.156177	-0.0184048	0.682403	-0.335301	-0.388438	-0.338994	-0.169766	-0.300654	-0.214383	-0.395507	-0.289164	-0.133138	-0.186992	-0.0320206	0.430194	0.241149	-0.307187	0.143222	0.291724	0.456884	0.374169	0.301415	0.276053	-0.0794479	-0.183243	0.191581	0.226188	0.105841	-0.0457058	-0.235407	0.565402	0.400809	-0.0803588	-0.408963	-0.162561	-0.0559412	-0.166506	0.737333	0.533877	-0.137281	0.00843117	0.32817	0.0751558	-0.0173004	0.097532	-0.205411	-0.346558	-0.208723	-0.107174	-0.566004	-0.216991	-0.464436	-0.099055	0.460425	0.0746286	0.29547	0.456271	0.423286	0.170739	-0.217458	-0.266345	-0.0194289	-0.224736	0.183526	-0.120838	-0.473696	0.491462	-0.0642957	0.107859	-0.125416	0.238293	-0.463356	-0.261909	-0.00785508	0.244898	-0.186237	0.247969	-0.157524	-0.153943	-0.373188	0.294374	0.633609	0.763225	0.18182	0.227644	0.276639	0.359539	0.325903	-0.0958765	-0.474772	-0.448867	-0.124792	0.305181	0.0221721	-0.0703585	0.387063	0.299902	-0.125509	0.0164605	-0.298212	-0.30731	-0.0156896	0.161493	-0.273792	-0.0228544	-0.231638	0.109706	0.784749	0.744563	0.724225	0.6906	0.678617	0.739448	0.689939	0.640271	0.649829	0.77299	0.749986	0.714813	-0.199443	-0.230432	0.221962	0.2429	0.772448	1	0.591012	-0.337917	0.693558	0.768502	0.766627	0.770492	0.77679	0.760638	0.766745	0.644697	0.579459	0.367779	0.381522	0.74946	0.740117	0.782496	0.692479	0.630052	0.379082	-0.297198	-0.348074	0.228832	0.129862	-0.0100249	-0.0649089	0.0682106	-0.289525	-0.365295	0.162471	0.0931282	-0.236149	-0.247623	-0.147403	-0.0270362	-0.166072	-0.518102	-0.264837	-0.283079	0.396532	0.167305	-0.32942	-0.264511	-0.1682	-0.363331	-0.0467089	0.0351361	0.141615	-0.184443	-0.0870046	0.718214	0.499042	-0.0583111	0.114274	-0.0171067	-0.12766	-0.217348	-0.578478	-0.561503	-0.394641	-0.527854	-0.571448	0.19407	-0.466163	-0.35988	-0.0565998	0.223014	-0.138034	-0.32634	0.0182455	0.0380479	0.209183	0.332528	0.0488314	0.0482994	-0.0567563	-0.163064	0.492384	0.239839	-0.0955441	-0.166209	0.20242	0.221473	-0.0286014	0.0618498	-0.24062	0.255595	-0.334946	0.129035	0.342957	0.150011	0.0190271	0.0723059	-0.215581	-0.141149	0.186467	0.0866506	0.0410188	0.0387525	-0.214272	-0.622959	-0.0556383	-0.0929251	-0.214059	-0.179725	-0.4789	-0.493114	-0.208148	-0.236009	-0.185719	0.303882	-0.123248	-0.18024	-0.362993	-0.228868	-0.352578	-0.265444	-0.00282007	-0.168188	-0.237247	-0.165657	0.0540641	-0.0853518	-0.124091	-0.237082	-0.677672	0.461469	0.552806	0.428691	0.204143	-0.301373	-0.0776195	0.328856	0.472828	0.333649	-0.22546	-0.243301	0.0580298	0.0929388	-0.191926	0.168572	0.225144	-0.0633835	-0.179341	0.100969	-0.206333	0.102963	-0.0499765	0.679697	-0.183237	0.329492	0.0638317	0.124105	0.342188	-0.10604	-0.0350312	0.019736	0.442673	0.0693601	-0.00968499	0.615119	-0.432775	-0.221715	0.362467	-0.333747	-0.0612729	-0.234673	-0.346455	-0.655657	-0.186215	-0.137002	-0.461178	-0.356954	0.108533	-0.16065	0.064815	0.0223611	0.0419711	-0.289952	-0.296467	-0.0273304	-0.181111	0.0527279	0.0533689	-0.183958	0.402097	0.331252	-0.0488832	-0.0120654	0.150682	0.390697	-0.0620379	0.607594	0.325014	0.315871	0.538524	0.44215	0.186043	0.0957293	0.536332	-0.338298	0.0109917	0.0908458	-0.00242617	0.557354	-0.240568	-0.362334	0.172144	-0.291989	-0.296906	0.0468189	0.0642103	-0.210338	-0.0867174	-0.327418	0.363677	-0.308461	-0.295602	0.0802569	0.564722	0.0113051	0.229731	-0.484168	-0.725039	0.133508	-0.310328	-0.135037	0.560837	0.575644	0.297756	-0.151832	-0.539665	-0.380117	-0.289776	0.194118	-0.364182	-0.396451	0.200209	0.520572	0.47127	-0.0626327	0.033325	-0.0369274	0.0930257	-0.293113	0.482612	-0.668064	0.426111	0.132714	0.216618	0.135649	-0.12357	-0.197314	0.209379	0.372293	-0.00849269	-0.333438	-0.0507749	0.00522164	-0.00121091	0.0590199	0.382047	0.0374562	0.137344	-0.310514	0.381192	0.473649	0.37969	-0.211813	-0.313954	-0.216899	-0.413392	-0.290629	-0.178249	0.113402	0.49276	-0.160508	-0.133643	-0.24428	-0.237206	-0.100154	-0.245375	-0.265038	-0.53322	-0.218947	-0.322647	-0.172094	-0.270026	-0.229209	-0.432195	-0.437969	0.0974736	0.127924	-0.637562	-0.0255494	0.462277	-0.484015	-0.495525	0.493684	0.372134	-0.362136	-0.560989	0.49538	-0.177241	-0.0628335	0.192983	-0.299523	0.155352	-0.0459552	-0.338742	0.40654	-0.422422	-0.100216	0.154511	-0.0350611	0.364341	0.367272	0.551595	0.43321	0.281209	0.376575	-0.20162	0.246382	0.0667884	0.0515094	0.432497	-0.331234	0.291778	0.285819	-0.181268	0.08327	0.175407	-0.0167167	-0.180943	0.104899	0.225786	0.0932524	0.447489	0.382041	0.39961	-0.190201	-0.0475828	-0.0179246	-0.505046	-0.0022509	0.174932	0.130389	-0.170059	-0.261737	-0.0759447	0.157594	-0.0824776	-0.199602	-0.0995677	-0.243131	0.276892	0.12135	0.00424482	0.0282181	0.0947522	0.233467	0.371831	-0.0544859	0.0264006	0.433031	-0.246954	-0.0870492	0.0161937	0.163943	0.208298	-0.08915	-0.0576136	0.159182	0.350294	0.519649	0.114198	0.154435	-0.121381	-0.0225928	-0.0949212	-0.128921	-0.218899	-0.388704	0.428077	0.468825	-0.300003	-0.0255535	0.00780757	0.268784	-0.294849	0.234955	-0.0559175	-0.0831561	0.0321326	0.204272	0.13696	-0.0433909	0.446905	0.037264	-0.347534	-0.447268	-0.169216	-0.502171	0.365782	-0.249292	-0.0928913	-0.255896	-0.15505	-0.0537226	0.5404	0.00911135	0.74408	0.684543	0.300203	-0.507355	-0.381409	0.155466	-0.0639794	-0.130065	-0.318012	-0.394269	-0.124575	-0.0529252	-0.100316	-0.32349	-0.329572	0.281005	0.529728	0.64481	-0.072655	0.0896439	0.622171	0.605198	0.640044	0.656868	0.49482	0.437128	0.164942	-0.291869	-0.454353	-0.306037	-0.0883038	0.514986	0.400321	0.447897	0.492415	0.108347	-0.423284	0.119898	0.0128197	-0.10405	-0.117853	0.492163	0.490401	-0.172246	-0.177612	-0.234196	0.421735	0.465459	-0.0722774	-0.2618	0.338165	0.0688905	-0.344526	-0.330927	-0.650789	-0.0260733	-0.202144	-0.362317	-0.621392	-0.376067	0.0836949	0.424541	0.351059	-0.603736	-0.259594	0.338545	0.217783	0.225003	0.420796	0.387206	0.239898	0.10217	-0.414467	-0.261786	0.229192	0.430374	0.453485	-0.0343716	-0.264002	-0.319301	0.049454	0.271816	0.0902278	0.185726	-0.237524	0.162155	0.317702	0.419514	0.222883	-0.0926632	0.0545663	0.143487	0.0582008	0.0744276	-0.0912136	-0.291016	0.0756923	0.235435	-0.562265	0.352539	0.189228	0.00894118	0.40486	-0.253117	-0.103985	-0.709229	-0.272721	0.0732396	-0.219633	0.269361	0.0473667	0.385467	-0.101298	0.173068	0.30946	0.302629	-0.108321	-0.421623	-0.317911	-0.14052	-0.420053	-0.473628	-0.144453	-0.250846	0.41379	0.193581	0.379656	0.47934	0.41889	0.226897	-0.0122709	0.572751	0.579045	0.61143	0.262035	-0.0815404	0.082236	0.11035	0.153436	-0.459373	-0.256465	0.0196051	0.0496983	0.135535	-0.15579	-0.0574477	0.104021	-0.137113	-0.0570754	-0.389319	0.0487584	0.326148	0.291339	0.313795	0.0514543	0.477535	-0.548369	0.0219609	0.390144	-0.275396	0.0917203	-0.389444	0.0328284	-0.147438	-0.175481	-0.510248	0.00081935	0.745026	0.689062	0.762252	0.102184	-0.308811	-0.538401	-0.00464497	-0.131134	0.153268	-0.0485543	-0.587562	-0.675242	-0.191861	-0.629273	-0.287606	0.0186377	0.326802	-0.301487	-0.231909	0.00637282	-0.128677	-0.176739	-0.249132	0.0679102	-0.0958456	-0.352528	-0.0447187	0.219376	-0.397631	0.643998	0.495657	-0.170674	-0.0603394	-0.171166	-0.0441524	-0.619576	-0.0745898	0.359099	0.00547411	0.178629	0.387708	-0.343958	-0.168621	-0.405925	-0.0710301	0.11925	-0.21342	0.504066	-0.146421	-0.0763303	0.233389	0.336214	0.505365	0.120747	0.439348	0.140821	0.438815	0.629417	0.638807	0.247782	0.235357	0.363641	0.149859	0.190156	-0.0196302	-0.0335312	0.574275	0.710133	0.669582	0.227033	-0.46572	0.397508	0.0481729	-0.0792583	0.0145625	0.0441635	0.00160604	0.103165	-0.134554	0.0611989	0.0693505	-0.0232687	0.478058	0.272913	-0.0571251	-0.111666	-0.189562	-0.127674	-0.10238	0.164909	-0.108261	-0.415467	-0.465483	-0.0874725	-0.277098	-0.418099	0.458085	-0.0693568	-0.442407	0.0477963	-0.0460428	-0.162303	-0.302158	-0.0568984	-0.361609	-0.47527	0.167794	0.229245	-0.241883	0.113455	0.0481478	-0.201021	-0.0876408	0.492305	-0.0516318	-0.326815	0.399739	0.513967	-0.483252	-0.127908	-0.163617	0.222897	0.485194	0.282018	-0.0433486	0.0680394	-0.0763192	-0.322558	0.0351213	0.112384	-0.516123	-0.440499	0.405923	0.0700644	-0.475263	-0.280433	-0.108766	-0.224576	-0.417025	-0.483948	-0.481878	-0.53001	-0.253123	0.0801481	-0.202617	0.146727	0.226125	0.00799634	-0.1611	0.0244892	0.0833479	-0.640592	0.0231472	0.34127	-0.175424	0.18185	-0.279517	-0.0705395	-0.213722	-0.00218439	-0.0219111	0.454576	-0.23431	-0.108707	-0.206954	-0.192069	0.0579583	0.00649984	0.00599633	0.0256861	-0.243985	-0.559459	-0.555547	-0.464876	0.0493977	-0.147664	-0.0347602	0.000750521	-0.34763	-0.110205	-0.183415	-0.457292	-0.118853	-0.111213	0.0944125	-0.164908	-0.0940197	-0.234907	-0.0927846	0.187511	0.223822	-0.00650781	0.0950165	-0.229052	-0.0770483	0.340837	0.197345	-0.405465	0.0591098	0.588187	0.474043	0.674186	0.528989	0.498748	0.477035	0.0559567	0.45215	0.0665143	-0.134865	-0.118542	0.386561	0.4281	0.162428	0.583795	0.473226	-0.137071	0.687308	0.551185	0.600158	-0.477182	0.724673	0.409338	0.0595403	-0.252621	-0.27475	-0.740391	-0.418889	-0.511079	-0.626383	-0.670174	0.171947	0.325722	0.0497305	-0.381886	-0.163359	0.0538921	-0.513807	-0.154278	0.0180687	0.288216	0.420498	0.133577	0.329855	0.281098	0.132173	0.123608	0.286322	0.379237	0.069181	0.113627	0.093148	0.0662578	0.233941	0.373062	0.240431	0.288229	0.288688	0.0210623	0.0190383	0.043453	0.0603134	-0.0778133	0.011084	0.242096	0.0730787	0.0934077	0.0347247	0.0444956	-0.0179089	0.0121438	0.310048	0.188331	0.268967	0.358334	0.231955	0.102826	0.163284	0.147783	0.176004	0.218116	0.189531	0.102202	-0.123088
