## Supplementary material for "*In planta* bacterial multi-omics analysis illuminates regulatory principles underlying plant-pathogen interactions": Data S13 (part 187 of 227)

### Sheet: DataS13 (continued)
PSPTO_4705-sensor histidine kinase CorS	0.0245219	-0.00124675	0.206835	0.268841	0.277789	0.0863332	0.137353	0.341542	0.313562	0.194611	-0.052674	-0.188967	-0.140227	-0.0891288	0.426961	0.272344	-0.000439428	0.114222	0.0370958	-0.250797	0.107266	-0.0281142	-0.102014	-0.194983	0.771605	-0.267253	0.292523	0.185212	-0.159217	-0.2375	-0.0714637	-0.235041	-0.154246	0.0733939	-0.246808	0.109191	0.236686	-0.00156148	0.554019	-0.0935206	0.0555877	0.072819	0.254719	0.112939	0.237517	0.289974	0.333168	0.112272	-0.000494353	-0.077361	0.02586	-0.149557	0.0977748	0.123689	-0.0429481	-0.0738455	-0.269669	-0.0400393	-0.0757612	0.301411	0.252918	0.0211794	-0.411446	-0.167677	0.0332395	-0.197567	-0.00329642	-0.251418	-0.208131	-0.235726	-0.10004	-0.0975964	0.134485	-0.133919	-0.300041	-0.169358	-0.339271	-0.122228	-0.276221	-0.166917	-0.0151737	-0.169709	-0.233115	-0.360636	-0.410727	-0.0503304	0.0607055	-0.0893742	-0.0448239	-0.239866	0.0479718	-0.316336	-0.00213925	-0.361805	-0.243235	-0.196499	-0.0717221	-0.045107	-0.330196	0.0276482	-0.0842149	-0.20738	-0.377039	-0.407025	0.0344094	0.089123	-0.201052	0.0672469	0.142142	-0.156321	-0.114443	-0.183638	0.0557777	-0.0594177	-0.0961248	-0.252545	-0.231349	-0.0205261	-0.0893044	-0.0136479	-0.38154	-0.136534	-0.124288	-0.167877	-0.0822611	-0.368984	-0.0482478	-0.0335916	-0.0820419	-0.156035	0.392406	0.0147316	-0.071086	-0.187462	0.021311	-0.0699707	0.014146	0.0741925	0.170744	0.194135	-0.212706	-0.234281	0.0167544	-0.230367	-0.115674	0.129533	0.0101812	-0.00307593	0.055901	-0.000227366	-0.0557898	0.0683204	-0.0823408	0.168843	-0.0510274	-0.0774576	0.00801566	0.0125874	0.0727119	-0.123798	-0.127477	-0.348038	-0.00349116	0.395141	0.363114	0.387497	-0.0701789	0.0341018	0.0456614	-0.363409	-0.307101	0.0396471	-0.281245	-0.292653	0.083564	0.307603	0.348014	0.107026	0.108929	-0.113704	0.111123	0.270869	-0.203508	-0.198396	0.1179	-0.178357	0.242298	-0.00124768	-0.0169525	-0.481808	-0.150892	-0.294679	0.22922	-0.475131	-0.265076	-0.147844	0.155045	0.00773947	-0.161216	-0.10698	0.0274224	-0.0378842	0.053108	-0.0838412	0.00277437	0.0698	0.0301814	-0.0929693	0.0374857	-0.173568	-0.109076	-0.0328905	-0.0951931	-0.387992	-0.0397571	0.0415267	0.226156	-0.0705236	0.091489	-0.107598	-0.158625	-0.0409891	-0.0505019	-0.210013	-0.185209	-0.125366	-0.143646	0.0157407	-0.1667	0.0912637	-0.311436	-0.206581	-0.293911	0.0136072	-0.167734	0.0148754	0.0371496	-0.0627417	-0.105476	0.0658958	-0.0525445	0.103163	0.00527143	-0.141655	-0.523715	-0.334442	0.110064	0.163823	-0.194268	0.0373996	0.0660719	-0.106458	-0.261089	-0.18979	-0.343476	-0.0342847	-0.132332	-0.417246	0.178006	0.134107	-0.194709	-0.062179	-0.242344	-0.0301964	-0.144072	0.0650481	0.21331	-0.417856	-0.15569	-0.159794	-0.275537	-0.118715	-0.19726	0.0348146	-0.259092	-0.196515	-0.287052	-0.523135	0.234075	-0.0950444	-0.207433	-0.138537	0.240011	-0.337478	-0.140006	-0.0698298	-0.0676356	-0.0790687	0.125905	0.140636	-0.179782	-0.319942	-0.0474592	-0.0995736	0.045805	0.217129	0.0408657	0.174771	-0.377527	0.128551	-0.000536464	-0.280196	-0.00145323	-0.392693	-0.23011	-0.391845	0.677034	0.552199	-0.111023	-0.0217067	-0.30018	-0.122868	-0.17038	0.0295044	-0.144664	-0.351393	0.0603523	-0.0541485	0.00903447	-0.12471	-0.10348	-0.141235	-0.00645543	0.174359	0.105972	0.194017	-0.335209	-0.395154	0.096956	0.0313606	0.113727	0.065262	-0.146079	0.161768	0.0992048	-0.0309206	0.0660901	-0.00707074	-0.375826	0.145087	0.102704	0.154052	0.285332	-0.0251895	-0.0402897	-0.342151	-0.43627	-0.236842	-0.135486	-0.241033	0.116175	-0.273964	-0.120949	-0.0445325	0.0050454	-0.226659	0.39237	0.252845	0.132306	-0.22466	0.272237	-0.0881506	-0.408317	0.0797588	-0.121197	-0.108888	0.259694	0.087687	0.0443886	0.0247798	-0.126816	-0.0501083	-0.157447	-0.194183	-0.12537	-0.0896613	-0.14112	-0.0335236	-0.0197984	-0.0939904	-0.363795	-0.169271	-0.0938402	0.225293	0.189096	0.19349	0.0914764	0.154321	0.00836097	0.0210487	0.147475	0.177844	0.214459	-0.0572366	-0.0736936	-0.332814	-0.0809104	0.117472	-0.147872	-0.111032	-0.320747	0.541863	0.00598143	0.168428	-0.123083	-0.0385348	0.200615	-0.0990051	-0.0392457	0.0573679	0.0616054	-0.102087	-0.250314	-0.408096	-0.0896404	0.0412768	0.0264599	-0.117879	0.0774293	-0.247195	-0.275366	0.290401	0.607424	0.525258	-0.0864823	-0.214996	-0.421217	0.173709	0.118454	0.148328	0.236739	-0.209619	-0.181674	-0.15726	-0.0684704	-0.290094	-0.114733	-0.330759	-0.0356702	0.0551851	-0.41834	0.576903	-0.303637	0.197979	0.141669	-0.118383	0.0338229	-0.16417	0.183764	-0.0237561	-0.145059	0.164303	-0.442612	0.216263	0.188284	0.157976	0.185089	0.224631	0.206058	0.118203	0.129593	0.373134	0.252412	0.0765054	-0.0179672	0.181331	0.19752	-0.077944	0.0611462	-0.208182	-0.224701	-0.15684	-0.213639	-0.0814324	-0.234076	-0.0640809	-0.0071403	0.0536259	0.349006	-0.00524059	-0.429085	-0.234691	-0.431475	0.181789	0.182446	0.16103	0.228526	0.221152	0.228917	0.22088	0.300428	0.469147	0.211213	-0.112979	-0.00547297	-0.293273	0.131586	0.298911	0.525636	0.583173	0.342422	0.445639	0.258892	0.330847	0.504536	-0.0677016	-0.0324144	-0.0940488	-0.380315	-0.00871033	0.00476333	0.245042	-0.248286	0.247999	-0.129559	-0.0175425	-0.162065	0.400422	0.0978401	0.136195	-0.000929786	0.0656599	0.134647	0.0937039	0.239051	0.092845	0.160743	0.293459	0.253311	0.0387036	0.235783	0.20393	0.199314	0.106775	0.264862	0.266501	0.236086	0.25296	0.159942	0.213474	0.175155	0.134589	-0.0283546	0.194322	0.0130866	0.072908	-0.0568586	-0.0826944	0.126468	0.284959	0.220823	0.313257	0.234204	0.218332	0.0646188	0.110475	0.0835459	0.168739	0.0673667	0.133141	0.158989	-0.331511	-0.0430374	-0.0554511	0.0853995	-0.199377	-0.306466	0.277476	-0.171823	-0.043108	-0.0611658	-0.305335	-0.129419	-0.213267	-0.00714277	-0.201755	0.0655981	-0.401435	-0.115635	-0.02843	-0.327939	-0.0910304	0.125659	-0.129309	-0.0814874	0.00809396	-0.0565203	-0.107843	0.0327811	-0.100287	-0.351537	0.0170602	-0.0833411	0.112098	-0.0414494	0.0196308	0.128557	0.0261717	0.0448515	0.22857	0.0161992	0.0275073	-0.0439214	0.0568797	0.0734464	-0.0158592	-0.0538786	0.140254	-0.0235424	-0.139142	0.112917	0.225551	0.111854	-0.073524	-0.0162495	-0.239416	0.279228	0.157446	-0.0325305	-0.123419	-0.153159	-0.0619721	-0.155591	0.0237628	-0.144427	0.10471	-0.104668	0.42488	-0.086223	0.0336285	0.164593	0.27575	0.00865694	-0.216087	0.191691	0.162283	0.00952705	-0.142985	-0.0715224	-0.043688	-0.027435	-0.122602	-0.112044	-0.0809946	-0.295727	-0.00957324	-0.236825	-0.0229727	0.17889	-0.00951939	0.140474	-0.225849	0.259872	-0.0848067	0.186772	-0.0962993	-0.180875	0.152325	0.134138	-0.0321837	-0.372554	-0.11223	-0.0539372	-0.316079	-0.12651	-0.290384	0.187104	0.108856	0.29453	0.438682	0.135996	0.0105318	0.100411	0.0564091	0.23034	0.170115	0.301964	0.17251	0.152877	-0.12595	0.141565	0.00600114	0.119416	-0.00345712	0.275246	0.137613	0.180702	0.255039	-0.0908748	-0.0381449	0.212375	0.203897	-0.0560665	-0.174825	-0.146747	-0.142146	0.0362277	-0.00448703	0.168321	-0.0786957	0.0137179	-0.197501	0.0351661	0.00308425	-0.172906	0.216935	0.0444929	-0.0465165	0.197409	-0.237978	-0.0288105	0.10025	0.00686027	-0.219436	-0.0392549	-0.213509	-0.116667	-0.074661	-0.08027	-0.138644	-0.0814968	0.600607	0.551129	0.612625	0.522815	0.733983	-0.267267	-0.110083	0.165214	-0.123587	-0.0559552	0.590345	-0.0870674	0.0244168	-0.00466152	-0.0261673	0.159371	0.0120975	0.05036	0.0281225	0.174574	0.07377	0.634894	0.678269	0.652094	0.668525	0.586769	0.665821	0.0304717	0.136678	0.117975	-0.00606795	0.29325	0.68764	0.392077	0.433132	0.362817	0.403233	0.447157	0.430447	0.37481	-0.287504	0.154613	0.358612	0.244605	0.124831	0.225074	0.164125	0.333032	-0.040682	0.494301	0.134455	-0.0310049	-0.0904774	-0.0748014	0.0264756	0.141416	0.189045	0.134158	0.0264929	0.102994	0.102845	-0.10208	-0.159692	-0.297783	-0.124905	-0.206309	0.0850177	0.0706584	-0.0804619	-0.254234	0.0103442	-0.17278	0.105387	-0.143449	-0.282503	0.0232974	-0.105961	-0.225802	-0.115856	-0.138259	-0.0402634	-0.309055	-0.235276	-0.0326545	-0.154742	-0.48521	-0.480988	0.19546	0.254584	0.0816263	-0.0724708	-0.347464	-0.0689154	0.263617	0.142998	0.147108	0.267033	0.192727	-0.0569074	-0.226198	-0.242345	0.127079	0.120155	0.117275	0.00315356	0.0190702	-0.0931959	-0.171521	0.208026	-0.0558641	-0.336159	0.0293439	-0.0634928	-0.39744	-0.318391	0.0788245	0.0132258	0.0420875	-0.301561	0.352221	0.178846	0.183032	-0.019376	-0.128977	-0.156562	0.119473	0.0921448	-0.0101165	-0.0284464	0.280312	-0.266214	-0.123244	-0.0447707	-0.0520043	-0.0356335	-0.270204	-0.085214	-0.416214	-0.420242	-0.129833	0.0555486	0.0630317	0.122908	0.127587	-0.0735742	-0.0769147	-0.0708372	-0.331188	-0.152256	0.00964297	-0.0895508	-0.0747461	0.0171366	0.113663	-0.197149	0.0205689	0.0454003	-0.166746	0.0748729	-0.117608	-0.344799	-0.363	-0.128569	-0.203442	-0.0735685	0.109108	-0.301779	-0.217642	-0.0606486	-0.285323	0.0658287	-0.033655	-0.0164269	-0.0242917	-0.059225	0.0545733	-0.0545921	-0.274341	-0.444393	-0.181501	0.0179631	0.00732001	0.0361076	0.00674838	-0.079001	-0.0604028	-0.0525266	0.0203847	0.364066	0.252302	0.18363	-0.113156	0.229024	0.109258	0.156164	-0.0284795	0.0699524	0.00827521	0.293816	0.026715	-0.25988	-0.0645824	-0.018179	0.320799	0.370446	0.359304	0.408722	-0.102042	-0.0748614	0.0951844	-0.0495507	-0.0455921	-0.0183561	0.289803	0.221397	0.0669729	0.00391399	-0.111991	-0.0502472	0.0669614	-0.256699	-0.0127372	-0.0362509	-0.000226888	-0.128345	0.0395445	0.136909	-0.128225	-0.0424527	-0.13472	-0.0566001	-0.0247956	-0.166378	-0.109868	-0.081961	-0.303325	-0.0429025	-0.206115	0.259233	0.00758492	0.0750199	0.112878	0.07016	0.0487027	-0.294385	-0.179181	-0.457654	0.0180046	0.204598	0.217684	-0.0376927	0.061736	0.0488497	0.179201	0.179483	0.257987	0.181499	0.0998991	-0.233245	-0.285188	-0.0788298	0.0249418	-0.0418258	-0.0655257	-0.0483334	0.0219644	0.0446981	0.130821	-0.471724	0.0592732	-0.27221	0.0666756	-0.214809	-0.224293	0.0919244	0.409209	-0.0388074	0.0586941	0.19408	0.0657072	-0.0642288	-0.171944	-0.260226	0.142744	0.0184386	-0.280391	0.236828	-0.139078	-0.024768	0.0641357	-0.232282	0.176637	0.0432502	-0.0212354	0.223393	0.037264	-0.0591807	-0.268876	0.0578289	0.134343	-0.241772	0.188853	0.112269	-0.472298	0.335656	0.0475637	0.1333	0.156291	0.193854	0.247706	0.223285	0.0163533	0.213128	-0.161813	-0.363868	-0.082544	0.000774784	-0.210198	0.0719118	-0.150208	0.113536	0.302556	0.278363	0.334415	0.338515	0.33468	0.328574	0.340522	0.322766	0.273969	0.324952	0.3161	0.339774	-0.212883	-0.0553777	0.0174168	-0.0546054	0.223786	0.0105634	-0.128309	-0.127464	-0.070742	0.265157	-0.191188	0.0929969	0.178251	0.159725	-0.0108792	0.135235	-0.140666	0.134882	-0.0636383	-0.242672	0.165898	-0.195085	0.219574	0.32444	0.181009	0.139262	0.121249	0.0347934	-0.0646667	-0.134893	0.0340906	-0.0305296	-0.0732545	-0.0598385	0.050649	-0.324862	0.104923	0.260966	0.290649	0.102703	0.133321	0.118956	-0.0793591	-0.0672864	-0.104595	-0.0710995	0.158932	0.0319747	0.0328462	0.201931	0.137927	0.315272	-0.145795	-0.0383296	0.0847624	0.16735	-0.0598684	-0.146085	-0.24562	-0.239031	-0.348014	-0.404324	-0.316318	-0.17809	-0.0015965	-0.0221773	-0.141723	0.136755	-0.179757	-0.105359	-0.36734	-0.186426	0.281765	0.260941	0.0565062	0.150165	0.0759769	-0.0905089	0.0660683	-0.101677	0.314925	-0.284614	-0.100235	-0.09262	-0.137492	0.130144	-0.366275	0.212642	-0.112193	-0.15624	0.0496874	-0.0055718	-0.105483	0.311317	-0.100435	0.194298	-0.0244635	-0.0785464	-0.256944	-0.024297	0.0217485	-0.063734	0.106914	-0.00451032	-0.133417	-0.0581666	-0.202463	-0.215956	0.0566353	-0.50645	-0.223082	-0.00727619	0.631574	0.640105	-0.0465976	0.513062	0.614942	0.538123	0.62497	0.507719	0.666824	0.582122	0.402814	0.571914	0.473574	0.495293	0.539969	0.650293	0.554851	0.531386	0.343838	0.492198	0.557405	0.538105	0.537168	0.545944	0.580004	0.413894	0.567179	0.550669	0.570029	0.591814	0.4411	0.631797	0.589915	0.595177	0.532198	0.526754	0.612843	0.665654	0.0712628	0.560936	0.749976	-0.0833586	-0.143294	-0.196939	0.114422	0.000649268	0.166322	0.124924	-0.121342	-0.112542	0.0966071	0.094526	-0.00538579	0.0809169	0.0508453	0.0621868	0.159059	0.141203	0.168525	0.245792	-0.0410192	0.169627	-0.014168	0.255061	-0.000474856	-0.0434175	0.122575	-0.0690842	0.190679	-0.184299	-0.0159653	0.0701698	-0.216018	-0.126731	-0.211392	-0.061498	8.77181e-05	0.148006	-0.144631	-0.279739	0.143209	0.266037	-0.0453087	0.113604	-0.275098	0.115438	0.0401188	-0.160189	-0.164045	-0.143188	-0.102351	-0.0818994	-0.145595	0.0410469	-0.0802145	-0.32631	-0.160895	0.113829	0.0993071	0.0856416	0.0301354	-0.0439622	0.197332	0.125075	0.141717	0.0122026	-0.294151	-0.160509	-0.278386	-0.411599	0.0673208	-0.00964242	0.21631	-0.104569	-0.331199	-0.443919	0.0567554	-0.0456131	-0.042311	-0.068398	0.0290712	0.142167	-0.0376757	-0.0777499	0.163294	0.302431	0.371288	0.14772	-0.0126517	-0.113871	0.0225061	-0.130101	0.0995348	-0.261022	0.134384	0.283982	0.321026	-0.029792	-0.127844	0.184218	0.15241	-0.0520412	0.10837	0.0251777	-0.0410199	0.193706	-0.0763449	0.00401695	0.225944	0.239172	0.279443	0.118364	0.00412355	0.110012	0.158369	0.223279	-0.291659	-0.00139269	0.214655	0.328543	0.338013	0.332709	0.0765825	0.148761	0.16511	0.163887	0.215539	0.221801	0.145732	-0.190362	-0.102229	0.0360065	0.124062	0.270572	0.208472	0.22203	0.220545	-0.0151674	0.207706	-0.0382775	0.0782476	-0.339059	0.0216171	0.0849571	-0.0324306	0.198727	-0.127349	0.202066	0.476496	0.0453463	-0.125609	0.0325983	0.118595	-0.0951682	-0.127781	-0.238549	-0.136876	-0.230488	-0.129166	-0.0856507	0.0410729	-0.0471935	-0.15209	-0.234104	-0.0241056	0.080891	-0.347178	0.140216	0.072913	-0.221952	-0.0739044	0.184098	-0.170335	-0.0876837	-0.0902008	-0.0250908	-0.207996	-0.180298	0.02766	-0.370772	-0.0271847	-0.167252	0.229077	-0.0316367	-0.0922947	-0.170657	-0.0826928	0.244078	-0.183352	-0.4487	-0.0993996	-0.111988	-0.0375675	-0.0550227	-0.11429	-0.265228	-0.0763965	-0.362802	0.0637961	0.0466085	-0.0081458	-0.104835	0.04673	0.00871476	0.0929636	0.122155	-0.115959	0.10614	0.273453	-0.041375	0.10246	0.133	0.155083	0.132201	0.0108591	-0.0824126	0.0365849	-0.129291	-0.0405314	0.0668837	0.0570159	-0.143201	0.0931704	-0.0199678	0.412977	-0.00303039	-0.188135	-0.0527014	0.183456	0.189042	-0.182984	0.0466299	-0.207458	-0.252396	0.211722	-0.133601	0.00702909	-0.144387	0.188597	0.0624455	-0.288636	0.0556881	0.0726439	0.285148	0.119661	0.0849502	0.107322	-0.0125632	0.226893	0.0913728	0.222862	0.0119627	0.172019	0.117895	-0.236379	-0.347506	-0.0225618	0.155907	0.00380195	0.0156654	-0.0989191	-0.00364031	-0.105119	0.164262	-0.140276	0.272069	-0.0210427	0.134301	-0.20437	-0.183921	0.00736811	-0.133022	-0.0071806	-0.127485	-0.14256	0.153781	-0.00685664	-0.249905	-0.14289	-0.103384	0.156196	-0.108873	0.132895	-0.0174978	-0.0816805	-0.166944	-0.103119	-0.048479	0.049515	0.096921	0.034591	0.182545	-0.0234229	-0.0105678	0.071082	-0.299135	0.278509	0.339186	0.313591	-0.0943312	0.0950487	0.138417	0.0377331	0.267395	0.201875	0.104283	0.255922	-0.36784	-0.402402	0.154243	-0.0195923	-0.0172514	-0.0960688	-0.287001	-0.238915	0.316903	-0.122165	-0.0345735	-0.108131	-0.159902	-0.159303	0.161507	-0.0318436	-0.133606	0.122778	-0.110384	-0.10254	-0.141313	0.0452363	0.150602	-0.165875	0.0908073	-0.452559	-0.268676	0.0389591	0.0194804	-0.104975	0.146519	0.186625	-0.267741	-0.201917	-0.140831	0.126027	0.188852	0.36325	0.303938	0.409653	0.197166	-0.0780449	0.319851	0.244479	0.131172	0.18727	-0.14107	-0.0138608	0.149052	-0.366622	-0.228139	-0.0341024	-0.0363916	-0.0381556	-0.322624	-0.25831	-0.0213937	0.0600979	0.405905	0.126695	0.0889696	-0.0258379	-0.125327	-0.168733	-0.0261747	-0.264723	-0.149042	-0.069883	-0.55012	-0.133327	-0.297117	0.0973414	-0.0562337	0.0461059	-0.0921965	-0.0763934	-0.114011	0.000170008	-0.16275	-0.156987	-0.207709	0.00568084	-0.0335614	-0.228758	-0.218861	0.0479972	0.12481	-0.000777326	-0.167444	0.0576911	-0.336681	-0.242543	0.399301	0.368485	0.356123	0.050977	0.0738217	0.378379	-0.112523	-0.11264	-0.00613644	-0.148513	-0.0481164	0.138642	0.211398	-0.0226512	-0.121254	0.0133833	-0.243879	-0.0693325	-0.0658778	-0.0870866	-0.363807	0.106553	0.00485181	-0.295244	0.191823	0.192987	-0.137439	-0.0527351	0.288245	0.302681	0.235172	-0.0446688	0.0404676	0.132252	0.0621945	0.135956	0.0267468	-0.126346	-0.304081	0.0193512	-0.150492	0.16439	0.037738	-0.121014	-0.00575116	0.0685842	0.186802	0.232149	-0.043557	-0.0953687	-0.107945	-0.160588	0.00415782	0.032509	-0.0309847	0.173796	0.169693	-0.0638956	-0.179422	0.0325796	-0.0362912	-0.10458	-0.261744	-0.156316	-0.154598	-0.0875818	-0.306883	-0.201812	0.0690883	-0.0161238	0.211771	0.225756	-0.0749633	-0.0241599	0.00405231	-0.0968938	0.0243157	-0.241803	-0.145653	-0.00991442	-0.0965711	-0.0737055	-0.152379	-0.083184	0.00359468	-0.145708	0.0876871	-0.26408	-0.0197755	-0.0579211	-0.203631	-0.00944357	-0.121954	-0.03731	-0.110261	-0.156951	-0.133608	-0.0628132	-0.0357287	-0.0968801	0.0882305	-0.0097352	0.112992	-0.0536525	-0.09212	-0.200912	-0.0508369	0.0997908	0.128005	0.0361219	-0.0141501	0.06272	-0.108744	-0.168637	-0.137761	-0.157505	0.145739	-0.00615514	0.19501	0.0665212	0.00562596	-0.108748	-0.00929022	-0.15584	0.0148949	-0.0745461	-0.0403087	0.00504225	-0.186887	-0.136972	-0.119838	-0.0111337	-0.0729847	0.0214066	0.0491082	-0.395439	-0.432542	-0.0684676	0.130044	-0.247642	-0.0309279	0.144525	-0.0148761	0.118564	0.0567814	-0.155866	-0.163179	-0.204542	0.0203516	0.222566	-0.316421	0.09585	-0.329035	0.0146986	-0.182583	-0.0197632	-0.0173765	-0.3627	-0.20012	-0.0122001	-0.126294	-0.0370372	0.128551	0.113834	-0.248284	-0.128196	-0.154453	-0.244954	-0.150978	0.0157994	-0.275582	-0.377925	-0.0793439	0.256586	-0.0409312	0.329563	0.303291	-0.0663723	-0.226695	-0.0661494	-0.161667	-0.0397091	-0.301298	-0.26899	-0.0292742	0.128383	-0.0047558	-0.0114092	-0.11883	-0.0629699	0.00249464	-0.125257	-0.133354	0.0397586	0.0666406	-0.143933	-0.249122	-0.0898219	0.0693822	0.0509258	-0.000194284	0.0484034	-0.190054	-0.0783034	0.0702575	-0.151422	0.0807848	-0.0547407	-0.0449892	-0.103207	-0.0207896	0.121413	0.220962	0.060902	0.435907	0.711092	0.0391467	0.0150942	0.0974322	-0.212055	0.0588734	0.0622713	0.0834221	-0.137764	-0.208197	0.200203	-0.17088	-0.0765266	-0.0801362	-0.419283	-0.0211655	-0.06102	-0.323413	0.258838	-0.235186	-0.00659549	0.0194691	-0.100197	0.311447	0.505847	0.52039	0.226045	0.0103544	0.258719	0.327897	0.267598	0.263816	0.248184	0.365336	0.201078	0.329506	0.34943	0.381765	0.308001	0.300049	0.336369	0.303217	0.261978	0.280362	0.274313	0.313862	0.19595	0.308203	0.321035	0.286015	0.304426	0.305493	0.251339	0.263759	0.254576	0.303637	-0.221958	0.0280152	-0.198861	0.23367	0.322412	0.0707044	-0.383803	-0.00332762	-0.168231	0.0428095	0.0769315	0.0922048	0.188781	-0.181098	0.0671044	0.104289	0.0582405	-0.0509212	-0.148402	-0.469659	0.0462764	0.0530376	-0.111173	-0.14016	0.115202	0.1927	0.0655645	-0.123113	-0.112764	-0.203497	0.0479692	0.355124	0.244578	0.15477	0.382279	0.278287	0.248943	0.288189	0.130067	0.21267	-0.389198	0.131979	-0.0673852	0.142016	-0.0038646	-0.130763	-0.254524	-0.204505	0.162235	0.106449	-0.113224	-0.117225	-0.387795	-0.176505	-0.134252	-0.126497	-0.227265	0.0800514	-0.0149315	0.00845356	-0.0849479	0.00331702	-0.427926	-0.091897	0.11877	0.0271645	-0.00636441	0.138382	-0.0240357	0.00608117	-0.0553744	-0.050347	0.350705	-0.10777	-0.243135	-0.0688065	-0.163028	-0.151206	-0.0505343	-0.430207	-0.244745	-0.104583	-0.11359	-0.0824735	0.20245	0.0549838	-0.375612	0.0596709	0.30414	-0.321382	-0.371397	-0.152138	-0.150554	0.0452426	-0.216845	-0.116438	-0.310564	-0.0247934	0.0897348	0.129827	0.151873	-0.0912355	-0.132811	0.0619871	-0.0163877	-0.043299	0.0400023	0.0863283	-0.0916906	0.183411	0.169037	0.0943883	0.112251	-0.0586552	0.193234	0.0123683	-0.0285293	0.25897	-0.155276	-0.0846291	-0.0397632	0.128521	-0.0325557	0.086493	0.0707406	0.072179	0.157124	0.158889	0.227965	0.0999836	0.10942	0.383132	-0.0908899	-0.121136	-0.14945	0.0342809	-0.0348503	0.0333559	-0.00555407	-0.326453	0.0367497	-0.160202	-0.0440473	0.0569599	-0.351706	-0.0387825	-0.106924	-0.243668	-0.17836	-0.0881364	-0.00806633	0.0824863	0.0671448	0.129614	-0.0253659	-0.0382724	0.215407	-0.0605024	0.0265282	0.146635	0.00115564	-0.179855	-0.338575	0.12009	0.0309805	0.143835	-0.00686365	0.172752	0.0848633	0.0689626	-0.0958219	-0.276735	-0.169121	-0.156981	-0.0821702	-0.00343061	-0.210105	-0.193683	-0.114553	-0.0742918	-0.0596407	-0.151027	-0.274461	-0.0819594	-0.0686933	-0.404202	-0.134163	-0.170023	0.2862	0.189496	0.176196	0.135347	0.228871	0.243435	0.108734	0.084274	-0.145013	-0.0806547	0.0627231	0.2829	0.0293008	0.0515398	-0.0221901	-0.0102569	-0.0792628	-0.00966807	0.136001	-0.511809	-0.0547678	-0.399534	0.0482743	-0.0706403	-0.0453073	0.115568	0.125881	0.444953	0.347327	0.387552	-0.0165768	0.138373	0.107567	0.252336	-0.0409782	-0.014647	0.0108965	-0.0742303	-0.0783255	-0.0486436	-0.162615	-0.0109229	0.0370448	0.133877	-0.100955	-0.0987644	0.0779483	0.068068	0.0466722	0.183076	-0.148504	0.131488	-0.179934	-0.0207622	0.0344131	-0.00305478	-0.569032	-0.201592	0.0998404	-0.112278	-0.21653	-0.117913	0.105581	-0.127429	-0.0468643	-0.0667355	0.423351	0.157966	-0.142327	0.325629	0.29923	0.444426	0.298081	0.249896	0.222407	0.0684917	-0.209917	0.146313	0.322365	-0.0187601	0.0884912	-0.0480045	-0.0631251	0.222943	-0.10455	-0.0753488	-0.139356	-0.188098	-0.176273	-0.0171725	-0.0836781	0.14461	-0.138094	0.277309	-0.0673097	-0.111238	-0.165141	-0.0123165	-0.201475	0.00838896	0.18018	0.0152993	0.0984762	0.0627679	0.0303636	-0.0138586	0.0843403	0.143051	-0.088661	0.0998658	-0.458177	0.0244976	0.0559458	0.19536	0.185771	-0.030037	0.0396409	0.17248	-0.0238044	0.0191951	0.0749413	0.0505617	0.0129838	0.301497	0.12955	0.221392	0.180763	0.058858	0.280439	0.237084	0.208708	-0.134653	-0.00769748	0.00246541	-0.0103354	0.191955	0.280395	0.0629228	0.0192686	-0.0701663	0.0113663	0.511587	-0.174004	-0.193446	-0.38101	-0.174558	0.168511	0.29721	0.296198	0.0891131	0.17277	0.173435	0.234569	0.206471	0.304869	-0.00979615	0.0446827	0.109791	0.206562	-0.0961751	0.0572125	-0.245205	-0.00376715	-0.245403	-0.194197	-0.0500045	-0.183328	-0.0222823	-0.134268	-0.0800011	-0.0546564	-0.122088	0.356754	0.0775801	0.140667	0.127087	0.163042	0.0720344	0.172655	0.197581	0.0135209	-0.067703	-0.0268755	-0.351663	0.24373	-0.0759278	0.195404	0.0678096	0.104871	0.0746794	0.0268862	-0.148292	-0.000257933	0.222048	-0.0421476	-0.0827018	-0.091456	-0.185313	-0.0542571	-0.0740451	-0.157208	-0.177503	0.125327	-0.0223426	0.194311	0.182381	0.250159	-0.0662318	-0.0480608	0.0242784	0.591849	0.305022	-0.301228	-0.284969	-0.307544	0.0975126	0.0921423	-0.0727347	0.184465	0.0370497	-0.320525	-0.156916	-0.0855633	-0.25409	0.0783782	0.114874	0.387038	0.25487	0.0392431	0.228809	-0.0218537	-0.154097	-0.143489	-0.0526802	-0.139398	-0.0679633	-0.109375	-0.0916318	0.0984334	-0.10901	-0.324708	0.283686	0.294734	0.0485834	0.29962	-0.469729	-0.0982539	-0.0198187	0.0634651	0.243312	-0.207719	-0.128856	0.0287424	-0.0878647	-0.23843	-0.447473	-0.165127	-0.110537	0.0784602	0.0736791	0.148083	-0.19647	-0.24623	0.0354735	-0.152719	-0.209081	-0.140805	-0.128344	-0.127666	-0.237514	-0.402433	-0.15002	-0.12174	0.118534	-0.0400774	-0.134842	-0.255006	-0.137566	0.0162179	-0.330667	-0.317143	-0.245735	-0.299327	-0.220427	-0.234361	-0.0559683	0.055227	0.0687372	0.305122	-0.226239	0.0714301	0.198267	0.264298	-0.573303	0.0841319	0.0622385	-0.140785	-0.222344	-0.0200825	0.0846819	-0.0941108	0.109825	-0.107315	0.231393	0.176077	0.220137	0.0680707	-0.195381	-0.139833	0.186254	0.131059	0.245747	0.0416659	0.163724	-0.0772298	-0.011886	0.0192168	-0.0292083	-0.0158018	0.160044	0.250817	0.0713565	-0.0589139	-0.241224	0.0313343	-0.139448	-0.255172	-0.197451	-0.0353647	0.0885882	0.358866	0.148634	-0.255443	-0.197252	0.0182289	0.0206135	-0.0878219	0.251821	0.20593	0.215503	0.138138	0.0881761	0.229271	0.299717	0.215933	-0.0766404	-0.0561691	0.0393778	0.0505485	-0.0384525	-0.119283	0.192791	0.434802	0.469663	0.232984	0.405248	0.386079	0.408785	0.488335	0.542486	-0.290391	0.0176152	0.0390428	-0.0645871	0.125765	-0.112193	0.0733242	-0.166666	0.298705	-0.0720465	-0.0151707	-0.0802534	0.0708854	-0.0209333	0.0872657	-0.0518488	0.055175	0.0714838	0.154967	0.0423458	0.14282	-0.193973	-0.13907	-0.0767867	-0.225934	-0.0554687	0.0302118	0.0663033	-0.0126625	0.135252	0.128596	-0.00374077	0.131912	0.169203	-0.0411955	-0.140499	0.0375985	0.00134838	0.0466542	-0.00863333	0.251039	0.231227	0.136262	0.169491	-0.0342304	-0.0508681	-0.0112935	0.176454	0.0452523	-0.185871	0.164718	0.139735	0.235829	0.0209317	-0.212615	-0.0598365	-0.090059	0.0628434	0.228734	-0.462331	0.019212	0.134051	0.22012	-0.0552982	-0.0452973	0.204976	-0.165901	0.145737	0.0108934	0.0800354	-0.025046	-0.12559	-0.402634	-0.0167991	-0.141668	-0.121445	-0.0504875	-0.0233037	-0.0769814	-0.183559	0.358752	0.426147	0.536768	0.438819	0.360349	0.289455	0.405662	-0.400003	-0.0938207	0.38345	0.184433	-0.0640926	0.0804674	0.125887	0.13237	0.136802	-0.078877	0.207627	0.0925359	-0.0305889	-0.0937328	0.110211	0.132991	0.071196	-0.359876	-0.147104	0.253031	0.00256183	-0.180305	-0.227836	0.0400031	-0.113331	0.308482	0.145259	0.128963	0.097754	0.395855	-0.277589	-0.0148627	0.181672	-0.0294236	0.0209144	-0.295728	0.166484	0.102286	0.0255602	-0.0346095	0.0068687	0.107986	0.0173799	-0.0576345	-0.00483363	-0.0118554	-0.0381748	0.0405522	0.178354	0.231743	0.0254563	0.0959314	0.031309	0.237784	-0.206315	0.283283	0.435459	0.0939047	0.0103474	-0.0293661	-0.134709	0.0812543	-0.118384	0.0414579	0.0235162	0.0363269	0.351768	0.0198491	0.342449	0.660612	0.328403	0.086822	0.244535	0.185814	0.251252	-0.0333373	-0.197821	-0.0797308	-0.0591231	-0.0292836	-0.186893	-0.215405	-0.32289	-0.329426	0.0424089	-0.389377	-0.156572	-0.527026	-0.302694	-0.146714	0.234873	0.270786	-0.212352	-0.331765	-0.212328	0.0474301	0.131426	0.112415	0.410272	0.370994	0.430605	0.248331	-0.233844	0.0384181	0.0114623	0.1273	0.04651	-0.0115742	-0.151764	-0.129398	-0.188612	0.0343828	-0.0653057	-0.0346956	0.0199665	-0.202425	0.0685442	-0.00259597	0.11198	0.198855	0.12313	-0.0901704	0.135454	-0.0754254	-0.186815	0.32473	0.34126	0.407319	0.41563	0.0973454	0.172553	0.248203	-0.00852173	-0.0557158	0.140495	-0.271374	0.0226544	0.0288541	-0.0472001	0.0914668	0.114479	-0.29918	-0.0555852	-0.277134	0.422847	0.0308006	0.164637	-0.177315	-0.341732	-0.373094	0.0936966	-0.0180579	-0.0658497	-0.282842	-0.0323409	-0.247978	0.245502	0.129834	-0.125573	0.121614	0.13299	0.31581	0.287145	0.206156	0.593548	-0.12273	0.280327	0.0140553	-0.291259	-0.243009	0.0880851	-0.017716	0.0618347	-0.174125	0.059303	0.139603	-0.164522	-0.0473698	-0.203246	-0.289081	-0.0927457	-0.132452	0.131602	0.222691	-0.376735	-0.262056	-0.121946	-0.0274808	-0.0359962	0.0435727	0.105618	0.0113637	-0.101597	0.183643	0.0669635	-0.0790228	0.0256419	-0.067147	-0.159683	0.265554	-0.042071	0.214251	0.195988	0.213252	-0.0531809	0.0993695	-0.00887146	-0.222516	-0.0270269	-0.230981	-0.19772	-0.0821212	-0.17683	-0.283831	-0.240695	-0.335749	0.0664073	0.0940418	0.073641	0.100111	0.288733	0.417973	0.238279	-0.439642	-0.0955641	-0.060241	-0.0743139	0.0717893	0.290513	-0.216277	-0.102016	0.0723557	-0.183243	-0.136998	0.207514	0.358023	-0.0367555	-0.110043	0.225675	0.0960925	0.0376813	-0.0561058	0.0924723	-0.146636	0.109271	0.035102	0.293597	0.286473	0.0784636	-0.146545	-0.0802291	-0.0870596	0.0593079	0.153122	-0.00690704	-0.0963299	-0.112677	-0.0114716	0.2228	0.00505779	0.382967	0.107025	0.138403	0.0246942	0.0898633	0.237551	0.0872224	-0.517386	-0.219281	0.366799	-0.0791061	0.232217	0.117066	0.137903	0.14712	-0.294038	0.228016	0.176459	0.0537324	-0.347869	-0.25953	-0.101047	0.24694	-0.165808	-0.140378	-0.0102379	0.15459	0.021686	0.220203	0.0487437	0.0457027	0.0552071	0.124442	0.0966666	0.135764	-0.18986	-0.0510105	-0.278013	0.0484305	0.203961	0.216796	0.0608873	0.165247	0.0565588	-0.0941055	0.0538839	-0.0164428	0.0382402	0.186592	-0.176937	-0.085103	-0.0857265	-0.248118	0.0642022	-0.0509522	-0.0323909	-0.348332	0.184972	-0.179402	-0.032989	-0.0273258	-0.135694	0.375888	0.065859	-0.12579	0.153997	-0.0501709	-0.0117392	-0.00252265	-0.0284617	0.0508131	-0.277171	-0.0907104	0.0777632	0.182458	0.044641	0.190628	-0.078032	-0.239036	0.0104098	-0.0217531	-0.0880297	0.0368322	0.184984	-0.0144576	-0.0942392	-0.20951	0.0062626	0.236933	0.170262	0.0249905	0.117311	0.242804	-0.135169	-0.0664301	0.306088	-0.197892	-0.324599	0.144865	-0.191157	-0.0978197	-0.210948	0.187284	0.147793	0.182993	0.124727	-0.226531	0.206686	-0.00349485	0.204468	0.211995	0.182175	0.205173	0.0177301	-0.515306	-0.228787	-0.456401	-0.329031	-0.0325728	-0.0383686	0.0556259	-0.275275	0.0726377	-0.116811	0.0271223	-0.0249658	0.0520019	0.34372	-0.00614067	-0.0369014	0.157675	0.194665	0.189531	0.00213966	0.145469	0.0636082	0.064108	0.212013	0.117391	0.034176	-0.0337279	-0.0400265	-0.0342038	-0.153746	-0.247701	-0.4747	-0.167712	0.301612	-0.00090968	-0.164453	0.121773	0.15907	-0.227019	0.150245	0.473751	0.0776829	-0.0821891	0.135484	-0.0744899	0.0961075	-0.32905	0.0752536	-0.307112	0.0512099	-0.176741	-0.145528	-0.196039	0.170246	-0.126484	-0.00118291	-0.13796	-0.0460752	-0.193744	-0.0195838	-0.0174563	0.0137447	-0.108718	-0.144657	0.153956	-0.200822	-0.00407213	0.302544	-0.0704433	-0.0390024	-0.100623	-0.084799	-0.376205	0.0686931	0.00415597	-0.00615011	0.0200607	0.091553	0.00968703	0.131444	0.000753354	0.137507	-0.173286	0.313431	-0.0735342	0.0567396	-0.0479937	-0.322686	-0.193976	-0.0293086	-0.302897	-0.0489784	0.191978	-0.0396013	-0.0962594	-0.0899859	-0.124348	-0.231555	-0.0999163	0.117457	0.102976	0.105433	0.0516431	-0.0311403	-0.0405671	0.133539	-0.132749	0.245721	-0.238511	0.0834745	0.0117315	0.204195	0.068434	0.289569	0.308541	0.414916	0.337414	0.0963258	0.107654	0.0469809	0.270686	-0.0490413	-0.0159192	-0.0919046	0.103253	-0.0393959	-0.270603	0.0444192	-0.0635083	-0.0193766	-0.332081	0.0864859	0.0348708	0.043992	-0.0135867	-0.132384	0.0547845	0.0297974	-0.085561	-0.19061	0.033664	-0.10683	-0.113255	-0.0466637	-0.334669	-0.0143861	0.0989275	0.223875	-0.301648	0.126351	-0.490984	0.278705	-0.125998	-0.0333811	-0.314117	-0.308317	-0.463839	-0.341406	-0.245365	-0.066817	-0.363785	-0.176707	-0.114969	0.060722	0.00644235	-0.0198067	-0.0395199	-0.229951	-0.0552582	0.239494	-0.25955	0.0828218	-0.182789	-0.311952	0.140823	-0.132259	-0.0851575	-0.216564	-0.191147	-0.364626	-0.0486791	0.126857	0.00368708	0.313041	-0.160233	0.144461	-0.0214711	-0.0300274	-0.102269	-0.106626	0.0100856	0.081747	0.125842	-0.247843	-0.156558	0.168457	0.223995	0.203345	-0.132925	-0.208675	0.146838	-0.0820892	0.0336442	-0.0833793	-0.348148	-0.0367929	-0.162757	0.333172	0.137986	0.18117	0.332126	-0.0256715	0.27486	-0.188336	0.302532	0.0417596	0.117377	0.0406937	-0.0528953	-0.075556	-0.00521498	-0.0190684	-0.166309	0.139296	0.162624	0.194826	0.163814	0.123758	-0.0119951	0.334874	0.279921	0.102913	0.352459	-0.052054	-0.0964207	-0.109144	-0.00242551	0.120962	0.0643367	0.0540451	-0.188538	-0.0110803	0.034569	0.0187683	-0.000393313	-0.0920651	0.211992	-0.129914	-0.0632327	-0.0151184	-0.046261	0.127361	-0.0450377	-0.224536	0.341932	0.0463958	0.211385	0.0621267	0.160424	0.114813	-0.301966	0.00438067	-0.179838	0.119321	0.0577524	0.274879	0.116232	0.111765	0.197944	0.220843	-0.21982	-0.218592	0.247658	0.176362	0.00781363	0.0849915	0.091984	-0.207176	-0.104379	-0.141906	0.188573	0.0204241	0.23858	0.277994	0.184287	-0.29085	-0.241306	-0.351386	-0.14862	-0.206834	-0.108686	0.00327476	0.292518	0.284019	0.22677	0.154888	0.0652227	0.118408	0.274875	0.079292	0.0142062	0.210071	0.0747536	0.0679592	-0.00904525	-0.0819301	-0.145142	0.129588	-0.284632	0.0663578	-0.00340534	-0.0271613	0.220675	0.196782	-0.244221	0.0452386	0.122477	0.290424	-0.0414172	-0.0761554	-0.279535	0.272089	0.147751	-0.273235	0.271217	0.311761	0.346991	0.0728117	0.0364308	-0.00355272	0.0393397	0.00775924	0.191631	0.163754	0.0759873	0.110039	-0.18939	0.049499	-0.044595	-0.0795985	0.185107	0.0862851	-0.2423	0.162921	-0.0626049	-0.0409118	-0.160669	-0.05172	0.0697959	-0.0972835	-0.270012	0.279003	0.26317	0.199889	0.0237308	-0.179469	0.0474554	0.142486	-0.0365446	-0.207288	-0.198538	0.14774	0.141612	-0.145208	0.0153664	0.19716	0.0862591	-0.13508	-0.0680858	0.183449	0.169544	0.139325	-0.130882	-0.0159262	-0.0567607	-0.142578	-0.144266	-0.214828	0.0954534	-0.174116	-0.0667823	-0.0620288	-0.246218	0.269939	0.0990276	0.179986	0.0373349	0.299565	-0.317387	-0.243143	-0.0785777	0.118903	0.0388663	-0.362127	-0.114243	0.0119899	0.34896	0.157368	0.127464	-0.204947	0.147552	0.0816159	0.0415388	-0.00672171	0.020032	0.355916	0.210882	0.0616073	0.0274054	0.299255	0.0223005	0.230074	0.116486	-0.323211	-0.255741	0.526893	-0.088426	0.0365634	0.117049	0.0862607	0.107405	-0.0490118	0.168383	0.085531	0.118685	-0.131891	0.188347	0.115002	0.16629	0.0654306	0.209634	-0.25112	0.0347842	-0.400737	0.348912	-0.266752	0.0221164	-0.0934987	-0.107687	-0.0199936	0.229407	-0.271633	-0.260648	-0.0942831	0.470033	0.247393	-0.0735958	0.171133	-0.116128	0.239026	0.189642	-0.0792331	-0.0768647	-0.0438808	0.000627198	-0.145387	-0.128303	-0.131743	-0.0952164	-0.139781	-0.357677	-0.246815	0.00307059	-0.0115875	-0.0373566	-0.153202	0.133503	-0.32955	-0.0413782	-0.330988	-0.0463609	-0.180884	-0.17493	0.170054	-0.0261287	-0.233131	-0.12699	0.182395	0.0578181	-0.0960198	0.190016	0.141527	0.0967376	0.106222	0.405058	0.0155869	0.161213	-0.0248523	0.252406	-0.211571	-0.0336476	-0.417311	-0.022781	-0.0601627	-0.268241	-0.20827	0.582389	0.377257	-0.139376	0.116949	-0.0933937	0.0910782	0.200171	0.159789	0.375149	0.208228	0.345512	-0.145609	-0.0454611	0.00616013	-0.193501	0.0784507	0.0803567	0.104584	0.122529	0.0890628	0.00292338	0.0928576	0.0771056	-0.0467955	0.269065	0.172076	-0.358961	-0.318018	-0.00589956	0.0785594	0.391619	-0.0860115	-0.216934	-0.0196842	-0.14107	-0.16331	-0.0406781	-0.344555	-0.314132	-0.182817	0.164308	-0.243456	-0.209431	0.345328	-0.109798	0.122951	0.165726	0.283506	0.177605	-0.268291	0.0634226	0.0472025	0.0263134	-0.438856	-0.358447	-0.00512835	-0.0123571	0.259948	0.342103	0.180926	-0.352755	-0.321291	-0.306234	-0.428747	0.0853882	0.303259	0.110626	0.20703	-0.0287171	0.0882394	-0.280853	-0.00165912	0.171457	0.219152	-0.171347	-0.00938116	-0.350215	-0.00297106	0.10911	0.00418548	0.0919318	0.0539374	-0.00118098	0.245509	-0.112123	-0.317349	-0.100417	-0.0587821	-0.014897	-0.157539	-0.0542883	-0.163535	0.116362	-0.199167	-0.15235	-0.111363	-0.0735592	0.0793092	0.203246	-0.0692946	0.120864	0.241445	0.139358	-0.0934948	0.00867673	0.0736126	0.168091	0.137062	0.111642	0.148616	-0.133445	0.0375863	0.033057	0.0113832	-0.140188	-0.102493	0.0505934	-0.0849056	0.00398349	0.0202433	0.0798699	-0.57154	0.249113	0.29821	0.320433	0.236109	0.0668838	0.12913	0.0338486	-0.0623906	-0.031898	-0.0621646	-0.0114251	0.166564	0.123919	-0.121044	0.16549	0.00775948	-0.0476907	-0.172981	-0.0373838	0.119565	-0.226019	-0.0704311	-0.161969	-0.0733702	-0.178743	0.0014498	-0.0355383	0.00925046	-0.20442	0.0403469	-0.257828	-0.251885	0.147503	0.247214	0.229097	-0.309247	0.00283033	-0.098583	0.294737	-0.299442	-0.404572	-0.220099	-0.0466176	0.115039	-0.460031	-0.267323	-0.0176998	-0.0810136	-0.0564095	-0.334473	0.201042	-0.0324108	0.00735234	-0.149431	-0.0784643	0.30214	0.0235556	-0.276381	-0.061867	0.142761	-0.332984	0.0365749	-0.0248401	-0.0493359	-0.100046	-0.0506133	-0.0666658	0.0653585	-0.253799	0.575391	0.70913	0.516453	0.583446	0.103797	-0.158668	0.047042	-0.271647	0.227509	0.0812123	0.231989	0.0454305	0.0289384	-0.236539	-0.0730786	-0.131476	-0.206152	-0.278682	-0.0966579	-0.0382279	-0.292872	0.0343879	0.272064	0.148213	-0.168355	-0.315185	-0.13629	-0.259274	-0.283405	0.0559854	-0.170741	-0.0100946	0.0653491	0.228681	0.0917334	-0.0115729	-0.132062	0.059579	-0.232946	0.318692	0.0964123	-0.0713541	-0.0910792	-0.231887	-0.0945711	0.157897	0.00673853	-0.0134646	0.135409	0.141893	0.197759	0.0168715	-0.10372	-0.222175	-0.348223	-0.160926	0.0951961	0.258679	0.184526	0.21916	-0.040655	-0.209381	0.214417	0.204293	0.147894	-0.144121	-0.0972662	-0.111954	-0.132068	-0.236853	-0.194423	-0.156252	-0.35861	-0.225006	-0.300271	-0.135579	-0.278794	-0.365604	0.231774	-0.301031	-0.00762166	-0.226923	0.111883	0.0583115	0.114977	0.135815	0.0193966	-0.134049	-0.0476228	0.308914	0.157665	-0.105437	0.0912881	0.225353	-0.0521086	-0.0118458	-0.171423	-0.0155433	0.0551936	0.0405786	0.141429	-0.180889	-0.0674444	0.160713	0.196552	0.348475	0.166262	-0.231524	-0.239756	0.0159106	0.23803	0.414789	0.232046	-0.223505	-0.168511	0.220733	-0.308127	0.282118	0.207308	0.182166	0.189499	0.100116	0.0763496	-0.0341692	-0.27206	-0.0381083	0.0639739	-0.0445641	-0.250627	-0.0552865	-0.170924	-0.106183	0.239869	0.306547	0.27525	0.0790546	0.163896	0.197319	-0.187051	0.0336276	0.0477875	-0.140681	-0.223609	0.136608	-0.00993808	0.0596281	0.248839	0.2324	0.181926	-0.0313382	-0.0618343	-0.0192702	-0.0637827	-0.0457297	-0.180331	-0.00818455	-0.194164	-0.250657	0.17379	0.0302716	0.120218	0.238253	0.199347	0.083521	-0.15001	0.106353	-0.176205	0.185302	0.266135	-0.0181757	-0.162274	-0.0745457	0.100293	0.107882	0.239394	0.069337	0.135217	0.171434	0.158219	0.112626	0.0724089	-0.475357	0.22123	-0.211404	-0.249746	0.211327	-0.0709532	0.0466639	0.305691	0.075043	0.0185643	-0.0912002	-0.140634	-0.222487	-0.146158	0.0220172	0.124696	-0.329791	-0.00748539	0.0461474	-0.0539336	-0.109757	0.31671	0.195809	0.118325	-0.471989	0.127205	0.251146	-0.0582379	-0.00786667	-0.0750346	0.0555485	0.000347171	-0.166242	-0.328351	-0.0761462	-0.0909571	-0.140422	0.065303	0.0533389	0.0465644	-0.110968	-0.0470122	-0.00250331	0.0506328	-0.0343977	0.142882	0.207528	0.0650598	0.0694929	0.103063	0.113239	0.151332	-0.0104173	-0.191985	0.511713	0.380562	-0.00494412	-0.201716	-0.0122029	0.0979829	0.0552527	0.53363	0.636492	0.0883714	0.17274	-0.021809	0.0344943	-0.00796371	0.211599	-0.0429756	0.0385035	-0.0940991	-0.174843	-0.321835	-0.226016	-0.308076	-0.128767	0.245192	0.201492	0.172325	0.252099	0.150206	-0.123429	-0.0674414	-0.281608	0.203593	-0.154732	0.155622	0.0795046	-0.140461	0.0482997	-0.339422	0.153957	-0.328921	0.227346	-0.212421	-0.0959089	-0.020398	0.0515693	-0.14286	0.264091	-0.207777	0.0214823	-0.185239	0.138663	0.378474	0.444925	-0.0459361	-0.089422	-0.128811	0.0617036	0.0876584	-0.107214	-0.281063	-0.170209	0.133832	0.050894	-0.0191922	-0.113897	0.398376	0.101313	0.0344883	-0.00217634	-0.20886	-0.195478	0.0548083	0.269689	-0.181789	-0.0402517	-0.0777122	0.122805	0.412882	0.397796	0.346097	0.354926	0.353434	0.342059	0.369231	0.412553	0.369828	0.419218	0.437075	0.446858	-0.259679	-0.212374	0.275877	0.565325	0.588211	0.591012	1	-0.141973	0.314924	0.368032	0.399328	0.378331	0.397999	0.378749	0.407363	0.40775	0.44797	0.144928	0.595517	0.534465	0.511694	0.430575	0.301974	0.516082	0.419932	0.0682521	-0.0532552	0.364441	0.0654022	-0.0283664	-0.00164523	0.0143598	-0.138456	-0.344455	0.0425455	0.209834	-0.0591958	0.0233049	-0.086871	0.0938078	0.067241	-0.209877	0.13096	-0.0180543	0.396226	0.351793	-0.159384	-0.214069	-0.174547	-0.17744	-0.106525	-0.0592993	0.194056	-0.0180289	0.0125623	0.652494	0.250164	0.0368099	0.172529	-0.294989	-0.138113	-0.0918696	-0.262365	-0.274201	-0.207009	-0.238973	-0.290859	0.0577018	-0.303418	-0.334725	-0.00266388	-0.0152948	-0.0325855	-0.116593	0.0839429	0.109888	0.0861784	-0.0179339	0.0769276	-0.0375905	-0.166456	-0.21286	0.395775	0.111072	-0.0634406	0.0615131	0.106772	0.176473	0.194125	-0.0284755	0.0135284	-0.122428	-0.129631	0.185445	0.217069	-0.0165149	-0.067456	0.0488748	-0.0872538	-0.0600733	0.0451296	0.118678	0.122801	-0.0411281	-0.437175	-0.428631	-0.0448394	0.0280362	-0.0863307	-0.099929	-0.350681	-0.161087	-0.344316	0.00480023	-0.0600295	0.103228	-0.23701	-0.0745805	-0.109469	-0.0479153	-0.0281441	-0.0724544	0.0596674	-0.0730682	-0.0991788	-0.0295247	0.0019497	-0.0602563	-0.170093	-0.120703	-0.553219	0.29204	0.373154	0.190077	0.0718976	0.00466544	-0.02866	0.0891052	0.189134	0.177324	-0.0602062	-0.183076	0.134599	-0.0473328	-0.0462257	0.175708	0.133317	-0.0400603	0.0491016	0.201777	0.0917047	0.245997	0.190539	0.482242	-0.111304	0.037935	-0.0381374	-0.0561276	0.137001	0.00477741	0.0936711	0.233698	0.245117	-0.0662777	0.0444362	0.21328	-0.0705111	-0.0460797	0.0493303	-0.350935	0.0911739	-0.168114	-0.287555	-0.361007	-0.102891	-0.198254	-0.541822	-0.262844	-0.11919	-0.216561	-0.0550639	0.0589402	-0.060991	-0.152851	-0.00626839	0.134168	0.0878663	0.136151	0.132629	-0.158889	0.0913262	-0.0966254	0.0775253	0.018156	0.0293999	-0.00574158	-0.00548166	0.309999	0.308214	0.13984	0.103614	0.124992	0.0490738	0.079556	0.103618	-0.156333	-0.0527564	0.168543	0.142379	0.301849	-0.0417514	-0.245462	-0.12058	-0.256045	-0.209745	-0.0175863	0.0385759	-0.110417	-0.174909	-0.171097	0.0977204	-0.179278	-0.223069	-0.0425262	0.19384	-0.155743	0.269216	-0.262391	-0.346201	0.316266	-0.115602	0.0918972	0.317516	0.179901	0.30683	-0.0630837	-0.263676	0.0313871	-0.122271	-0.0339344	-0.253918	-0.393631	0.243322	0.331154	0.0762986	-0.04907	-0.0297757	-0.196554	-0.0294025	-0.179031	0.209664	-0.27124	0.120477	0.041391	0.24092	0.0428313	-0.0698715	0.0715398	0.279762	0.0461674	-0.0828295	-0.206323	-0.00235525	0.0252704	0.000715161	0.00139471	0.226411	0.111754	0.0141554	-0.0473102	0.237532	0.252545	0.054282	0.0410946	-0.123724	-0.152424	-0.348057	-0.29136	-0.153915	0.0596248	0.371897	-0.150908	-0.266329	0.0267885	-0.132651	-0.160469	-0.0560401	-0.0696241	-0.273646	-0.253592	-0.24005	-0.0099892	-0.179933	-0.053913	-0.0351097	-0.0799807	0.146408	0.157164	-0.429646	-0.00385911	0.193815	-0.371841	-0.297398	0.320795	0.142443	-0.137495	-0.272318	0.19207	-0.0188143	-0.250957	-0.0535617	-0.0916113	-0.0681264	-0.000604912	-0.0284246	0.262348	-0.0739136	0.121739	0.324724	0.0147639	-0.084311	-0.0718	0.109455	0.0695706	-0.0411222	-0.0208113	-0.0308079	-0.230305	-0.130132	-0.125592	0.185688	0.0818397	0.25685	0.250668	-0.29896	0.0846317	0.0193682	-0.0194996	-0.141224	-0.0553849	0.108684	-0.211217	0.133461	0.129709	0.240202	-0.1324	-0.321668	0.063181	-0.18223	0.144831	0.133343	0.0181636	0.00572736	-0.116587	0.101898	0.183251	-0.065874	-0.0493926	-0.0325621	-0.155573	0.220133	0.100988	-0.00430971	0.0104638	0.0312463	0.287828	0.403141	-0.0713323	-0.0557801	0.225936	-0.00575894	0.0218142	0.0913103	0.110797	-0.00907803	-0.015238	0.00267336	0.0511531	-0.0237765	0.323359	-0.0393645	0.0206566	0.0354897	0.161883	0.00985158	-0.109174	-0.206241	-0.15308	0.195399	0.141075	-0.157913	-0.0530346	0.0344556	0.117379	-0.222292	-0.00603089	-0.107277	0.092102	0.187112	0.0181214	-0.0350164	0.0468581	0.0734055	0.0121325	-0.186169	-0.0660285	-0.0343736	-0.0820989	0.322157	-0.0745239	0.101185	-0.250363	-0.160481	-0.0530108	0.169741	-0.0426284	0.243178	0.205088	0.239752	-0.120285	-0.298903	-0.16157	-0.0537348	-0.183077	-0.0348672	-0.177059	0.0995662	-0.0870242	-0.129492	-0.0874679	-0.291943	0.218901	0.215654	0.34519	0.141719	-0.0219856	0.259288	0.349239	0.412749	0.335362	0.419207	0.335038	0.0837917	0.00414036	-0.277625	-0.0636439	0.0123415	0.241287	0.315828	0.295366	0.141542	0.0610122	-0.161434	0.00876586	0.141144	0.145587	-0.15312	0.239459	0.154384	0.0119964	-0.146935	-0.0381812	0.263043	0.331791	0.0531769	-0.150858	0.0759502	0.201845	-0.244161	-0.22032	-0.304813	-0.0856316	-0.0725285	-0.155631	-0.156751	-0.0796206	0.300744	0.300747	0.103928	-0.265131	-0.046633	0.0283014	0.0544856	0.0576534	0.18924	0.130231	0.0472121	-0.0242341	-0.40636	-0.556304	-0.166624	-0.063324	0.0364297	0.0909826	-0.136626	-0.108001	0.00224694	-0.00431147	-0.0211074	-0.097968	0.00378602	0.116158	0.0769305	0.109911	-0.106255	-0.0674566	-0.0421206	-0.019051	-0.056465	-0.0693848	-0.110614	-0.216265	0.00335535	0.100454	-0.320332	0.0354923	0.116112	-0.0452375	0.182619	-0.122746	0.0296515	-0.424641	-0.151517	0.173729	-0.132801	0.0394329	-0.000463474	0.111149	-0.132283	0.0819211	0.0574417	0.0584551	-0.0700092	-0.34261	-0.0577179	0.0581538	-0.206214	-0.265797	0.0915735	-0.0839731	0.234168	-0.0492292	0.183509	0.199276	0.222622	-0.00538069	-0.0189889	0.216686	0.240858	0.130183	0.143639	-0.0254676	0.0511571	0.0126993	0.0988778	-0.195781	-0.139481	-0.0548069	-0.0816656	-0.136872	-0.138061	-0.00163274	0.170071	-0.0919869	0.173973	0.0147772	0.144526	0.22471	0.165153	0.124581	0.0185525	0.144901	-0.254998	-0.115621	0.27247	-0.150805	-0.173021	-0.331629	0.214244	0.0360375	-0.0614693	-0.432262	-0.138084	0.585141	0.654159	0.449189	0.121222	-0.0879884	-0.321281	-0.0302375	-0.10023	-0.00379245	-0.0586646	-0.258953	-0.209639	-0.211347	-0.384498	-0.213848	0.0235873	0.0899015	-0.155408	-0.167246	0.131857	-0.0289741	-0.0486445	-0.191477	0.063581	0.130743	-0.287752	-0.0356511	0.378256	-0.276508	0.269337	0.345479	-0.423029	-0.211958	-0.00578668	-0.180102	-0.194933	-0.0172547	0.10425	0.113573	0.105077	-0.00684265	-0.0732628	-0.0963278	-0.113215	-0.258963	-0.0884221	0.0395693	0.244342	0.147022	0.233693	0.304081	0.400974	0.267949	0.14942	0.419213	0.266218	0.487976	0.400396	0.340186	0.191496	0.270417	0.337	0.224347	0.266974	0.115872	0.162304	0.336566	0.374839	0.391374	0.0251991	-0.058019	0.316988	0.23023	0.228259	-0.039201	-0.131615	0.0623767	0.176961	-0.0961088	-0.0161597	-0.0249146	-0.168733	0.177228	-0.0133595	0.102238	-0.0301815	-0.0630396	-0.511885	0.114184	-0.252014	-0.157871	-0.453592	-0.460571	-0.165484	-0.0957808	-0.133842	0.225986	0.000445651	-0.291705	0.133663	-0.280114	-0.255223	-0.245993	-0.0121028	-0.071209	-0.20739	-0.21178	-0.146683	-0.217908	-0.25077	-0.22436	0.11507	0.0559137	0.0794669	0.117609	-0.120238	0.311728	0.186533	-0.260635	-0.0493525	0.0741737	0.0358451	0.216366	0.161909	-0.0840884	0.135814	0.0203299	-0.27048	-0.103929	-0.106157	-0.302932	-0.360473	0.252083	0.0846946	-0.31793	-0.118422	-0.189194	-0.602817	-0.406514	-0.365945	-0.389308	-0.132777	-0.262235	0.0655047	-0.162027	-0.00755135	-0.0420654	-0.110186	-0.130846	-0.0990836	-0.202953	-0.248767	0.283361	0.221398	-0.145723	0.0995704	-0.12284	0.093872	0.052145	0.134986	0.149151	-0.0950762	-0.194853	-0.00277262	-0.147122	0.00532403	-0.0539893	-0.148905	-0.0157307	0.0636868	-0.10032	-0.220428	-0.352794	-0.144751	-0.0436501	-0.0623696	-0.139993	0.0720469	-0.10465	0.122553	-0.0907621	-0.203148	-0.0436251	0.0916015	0.101074	0.0953377	-0.0491977	-0.00197081	0.125317	-0.00659169	0.14437	-0.111182	-0.0333842	-0.0625719	0.181805	0.00940667	-0.131496	-0.158588	0.0880639	0.243762	0.229608	0.291833	0.181066	0.200779	0.112993	-0.00765624	0.202277	0.0569797	-0.19075	-0.0620792	0.0900765	0.228077	0.144386	0.326887	0.204944	-0.101165	0.475245	0.457392	0.40262	-0.135935	0.485971	0.238258	0.107439	0.0240517	-0.148254	-0.440993	-0.307529	-0.196494	-0.257505	-0.41314	0.182136	0.265818	-0.0439739	-0.134073	-0.160502	0.170597	-0.295778	0.250702	0.238539	0.0767667	0.297408	0.223067	0.226503	0.15791	0.0394829	-0.0114342	0.107705	0.150543	0.0733895	0.0604966	0.0132528	-0.0329077	0.00117336	0.0858993	0.0931784	0.0797656	0.169497	-0.0159101	-0.121379	-0.0439556	0.0692857	-0.167768	-0.0992685	0.0283668	-0.074651	-0.0153952	0.0757517	-0.00365421	-0.154551	-0.118038	0.118265	0.0455388	0.240618	0.165771	0.138669	0.000338063	0.011498	0.09941	-0.0194698	-0.0993898	0.205585	0.048719	-0.0119841
PSPTO_4706-response regulator CorP	-0.303312	-0.0878382	-0.42584	-0.3887	0.187442	0.0482227	-0.136835	0.0926866	0.176488	0.196648	0.0664837	0.195689	0.181497	0.212317	0.0982786	0.0848925	0.21157	-0.0244377	0.229414	0.161226	0.140212	0.060877	0.321749	0.390963	-0.0835638	0.300812	0.226057	0.378402	0.196887	0.125252	0.128222	0.27807	0.328587	0.179722	0.168806	0.136452	0.119596	0.0104376	-0.319421	0.146561	0.125399	-0.185103	-0.410689	-0.436465	-0.407167	-0.379804	-0.418987	-0.191005	-0.126862	-0.133176	-0.265148	-0.171235	0.00536579	-0.076025	-0.377837	0.222289	-0.0334989	-0.101856	-0.247835	-0.177657	-0.395606	0.15522	0.0822899	0.223581	0.333655	0.142951	0.129311	0.263408	0.0783013	0.151235	-0.0472724	0.112438	0.0464753	0.264212	-0.102086	0.0314486	0.164541	0.0428444	0.131446	0.211015	0.194221	0.277006	0.356833	0.237801	0.259169	-0.0818854	-0.176798	-0.245099	-0.217351	0.357923	-0.125802	0.266472	-0.0155575	-0.12049	-0.0135394	-0.0960171	0.115984	-0.165049	0.22851	-0.189217	-0.285895	0.0586779	-0.13048	0.0417165	0.149605	0.260243	0.356827	-0.116774	-0.0940031	-0.230812	0.0203693	0.286241	0.121501	0.356705	0.0831573	0.226709	0.375268	0.280542	0.240821	0.17733	0.163052	-0.0966787	-0.131297	0.0980649	-0.183168	-0.254333	-0.1827	-0.338014	-0.379157	-0.11759	-0.0387297	0.376368	0.098682	-0.224338	-0.125065	0.116776	0.224003	-0.162125	-0.0458366	0.0734656	0.0989919	0.155473	-0.117765	-0.0426228	-0.333079	-0.2948	-0.0950496	0.168705	-0.128414	0.191878	-0.261735	-0.242321	-0.126389	-0.0577013	0.216628	0.00975744	0.225164	0.213612	0.296716	0.332232	0.443963	0.189971	0.237716	-0.300241	-0.281461	-0.326072	0.156841	0.28394	-0.134236	-0.105261	0.266073	-0.0470954	-0.161867	0.343653	0.236257	-0.0783567	-0.376362	-0.392726	-0.346817	-0.119634	-0.168991	-0.00531792	-0.0704317	0.317728	0.183593	0.229437	-0.264147	-0.322211	-0.138709	0.0389061	-0.259101	0.146378	-0.289176	0.320101	0.107287	0.29695	-0.136806	0.000382872	0.103683	0.0992447	0.0373184	0.12188	0.0966372	0.247791	-0.139422	-0.0880905	0.212192	0.124664	0.0361136	0.0562922	0.216894	0.219047	0.222789	0.339638	0.168508	0.188901	0.062023	0.239391	-0.136666	-0.0975358	0.345936	-0.168836	-0.0275745	0.282757	0.235701	0.259096	-0.118135	0.130467	0.043084	0.0433239	0.366922	0.374573	0.211304	0.184039	0.253144	0.389982	0.185144	0.191524	0.128913	0.0956548	-0.260448	-0.296258	0.359663	-0.115807	0.0163039	0.0583716	-0.220478	-0.258178	-0.074007	-0.154327	-0.162005	0.257174	0.165339	-0.0831645	-0.0680785	0.0661281	0.103468	0.102222	0.118931	0.0908338	0.0677285	-0.275926	-0.106964	-0.0297879	0.140733	-0.0275056	-0.374409	0.121528	0.177037	0.0484966	0.0838081	-0.111699	-0.00554913	-0.27048	-0.0464363	0.0730896	0.164911	0.138888	0.0352944	-0.243597	-0.130813	-0.113898	-0.345127	0.0372955	0.109461	-0.10154	0.330532	-0.0839917	-0.256073	-0.2322	-0.0441206	-0.0945154	0.0481697	-0.080512	-0.200651	-0.241705	-0.354618	-0.335601	0.416662	0.117427	0.215138	0.284605	-0.157897	-0.15324	0.226425	-0.111922	-0.187018	-0.344571	0.0173347	-0.183411	-0.172414	-0.286122	-0.348885	-0.156761	0.0409977	0.0171147	-0.0155091	0.141178	-0.330242	-0.192219	-0.160243	0.0262052	-0.0646532	-0.371922	-0.392098	-0.327962	0.119738	0.201446	0.292338	0.13579	0.14986	0.122286	0.207622	0.2516	0.159423	0.224346	0.103233	-0.087349	0.211389	0.133347	-0.238111	-0.295255	-0.0543478	0.21987	-0.169791	-0.0674917	0.230463	0.227874	0.13832	0.0188885	0.22074	0.0950248	0.116287	0.063215	-0.281529	-0.0232171	-0.219749	-0.385381	-0.289946	-0.306952	0.0323544	0.304282	0.372193	-0.354007	0.138031	-0.0201013	-0.338709	-0.318319	-0.377929	-0.0098187	-0.29911	-0.0525242	-0.194129	-0.217971	-0.22557	-0.168136	-0.140893	0.0332457	0.340144	0.00303026	0.105686	0.0551806	0.114612	0.161131	0.192192	0.113278	0.102751	0.261656	0.155192	0.251484	-0.301016	-0.117826	-0.341154	0.155281	-0.28745	-0.0156411	-0.261343	-0.330794	0.0969976	-0.00331642	0.398013	-0.110949	-0.0366908	-0.163554	0.276061	-0.251027	-0.19186	-0.283537	-0.13153	0.113569	-0.0406735	-0.0162992	0.198687	0.205985	-0.303497	-0.365509	-0.214946	-0.0763746	-0.0584383	0.397574	-0.340247	-0.0730644	-0.261997	-0.209952	0.362587	-0.0630395	0.198384	0.0695489	-0.112245	-0.0467868	-0.132076	-0.204739	0.249099	0.00678052	0.0799248	0.134489	-0.152527	-0.132739	0.105858	-0.0234562	0.302537	-0.240573	0.164388	-0.0456502	0.191244	0.124415	-0.113748	0.243992	-0.261228	-0.0962481	0.102768	-0.219389	0.131887	-0.137324	-0.07392	-0.0860679	0.0153412	0.0154393	0.0238001	0.102635	-0.196656	-0.236246	-0.271982	-0.265801	-0.0791991	-0.34624	-0.110349	-0.180264	0.0960221	0.220618	0.125678	0.214143	-0.0899737	-0.0764905	-0.0114728	-0.0585332	-0.404526	-0.0229518	-0.17035	0.241168	0.180009	0.0131184	0.0400189	-0.274345	-0.412747	-0.387917	-0.373815	-0.400991	-0.195166	-0.358378	-0.396632	-0.198519	-0.296081	0.193724	0.0460291	0.0915728	0.124386	-0.00745033	-0.294872	-0.222879	0.0520549	-0.292698	-0.0633867	-0.0583294	-0.0991313	0.0598989	-0.0728377	-0.0468231	-0.249564	0.187114	-0.0142695	0.0649341	0.268554	-0.230272	0.20418	-0.141396	-0.0424973	-0.142239	0.306047	0.113499	-0.0280555	-0.29164	-0.2376	-0.392501	-0.408319	-0.344564	-0.326568	-0.384476	-0.308049	-0.341986	-0.370001	-0.360789	-0.338135	-0.368884	-0.40347	-0.372691	-0.394171	-0.347916	-0.43085	-0.353351	-0.340681	-0.397	-0.314257	-0.368393	-0.327452	-0.354097	-0.175807	-0.0312347	-0.377236	-0.413284	-0.384719	-0.271959	-0.369246	-0.289839	-0.158299	-0.299536	-0.326472	-0.338325	-0.229847	-0.331626	-0.206695	0.325205	-0.289979	-0.285345	-0.262936	0.359294	0.223364	0.103148	0.207475	0.321939	0.298155	0.363733	0.367103	0.28139	0.0394436	0.128899	-0.174086	-0.0275574	-0.207338	-0.254541	0.391269	-0.212858	0.160743	-0.0553969	-0.339048	0.225778	0.0954879	-0.214627	0.263115	0.228141	0.0269813	-0.201015	-0.156192	-0.29045	-0.052245	-0.104813	-0.303118	-0.275936	-0.0457439	-0.384764	-0.265263	-0.235163	0.32588	0.00563482	0.0948307	0.130638	0.136778	0.000443453	0.223191	0.11997	0.376515	0.316483	0.2441	0.0794456	0.173131	-0.127445	-0.137918	-0.140254	0.0419806	0.143925	0.230654	0.000321589	0.272342	-0.0481144	0.111518	-0.0572003	0.145374	-0.0129046	0.283347	0.113848	-0.0596406	-0.165122	0.222492	0.091068	-0.21969	-0.119783	0.0366845	-0.300688	0.115728	0.0383093	-0.0337995	0.160636	0.0384784	0.103735	-0.175996	0.191809	-0.0739469	-0.196654	0.0310755	0.332973	-0.0924379	-0.204371	-0.173972	-0.0566614	-0.191111	-0.192191	0.217	-0.209351	-0.0608669	-0.0999318	0.127236	0.352568	0.036884	0.042298	-0.127094	0.0954471	0.00387101	-0.31628	-0.0674919	-0.322608	-0.174279	0.0644819	-0.0707743	0.0704022	0.0815756	0.151903	-0.0159348	-0.220339	-0.235051	0.107056	-0.0938269	-0.0543099	-0.105278	-0.273607	-0.13094	-0.0932768	0.0637225	-0.289161	-0.116056	-0.0227924	-0.203201	-0.137611	0.139301	-0.00522944	-0.0780662	-0.198077	-0.299332	-0.253365	-0.311666	0.0121158	0.0410616	0.303152	0.176017	0.17524	0.383424	0.0504187	-0.0396578	-0.0378304	-0.105977	0.174306	0.258647	-0.235822	0.129124	0.237381	0.16826	-0.273837	-0.238149	-0.152375	-0.0576337	0.127877	0.221186	-0.268443	-0.285598	-0.170335	-0.150381	-0.209329	0.37282	0.133629	0.00386043	0.150454	0.358385	-0.043489	0.311482	0.184542	0.301374	0.29699	0.224119	0.26797	0.202475	0.0846325	0.125116	0.0625517	-0.0486868	-0.26001	-0.15545	-0.177011	-0.0814212	-0.134282	0.230531	0.207232	-0.0628611	0.105237	0.186982	-0.0136955	-0.122108	-0.240998	-0.260452	-0.259638	-0.217154	-0.263472	-0.197657	0.300221	0.278535	0.0064161	0.164202	0.227068	0.117212	0.0924792	0.102447	0.2695	-0.0886319	0.11844	-0.00438633	0.16068	0.352852	0.0869018	0.080546	0.191324	0.244935	0.154026	0.219167	0.0866423	0.141024	0.361035	0.372472	0.261889	-0.0785965	0.194599	0.33054	0.0859218	0.113977	0.350294	0.0808236	0.180409	0.313065	0.203344	0.0701981	-0.130198	0.187683	-0.0344579	-0.158356	-0.143531	-0.00678581	0.0450318	0.157751	-0.160543	0.0886094	0.118196	0.255575	0.0402577	-0.226611	0.301522	0.100855	0.147018	-0.0846432	-0.385008	-0.414129	-0.383672	-0.250808	0.0432974	0.0364858	0.139926	-0.187737	-0.238218	-0.098453	-0.333142	0.182689	0.00874036	-0.0519886	-0.0611982	0.183236	-0.168249	-0.112923	0.3213	0.220903	-0.113177	-0.0425872	-0.341822	-0.0501975	0.109734	-0.385321	-0.41758	-0.204785	-0.315227	0.147639	0.0042837	-0.252029	-0.115229	-0.254663	0.0605587	-0.262733	-0.00112896	0.178666	0.299256	-0.040229	0.297287	0.416704	-0.0439269	0.250663	0.129205	0.118187	0.232325	0.201354	-0.11662	0.0983715	-0.116211	0.247807	0.309302	0.251994	0.251173	-0.00403983	0.00416492	0.204147	-0.0339177	-0.0789687	-0.0691106	0.0321379	0.0813915	0.244569	0.18974	0.413804	0.399898	0.298923	0.206535	0.255295	0.0227877	-0.215339	-0.0954546	0.273384	0.237866	0.501138	0.0093138	0.317222	0.0720524	0.383896	0.142713	0.127347	0.087094	0.0447984	0.213005	0.1544	0.223717	0.0726931	0.303929	0.0869964	0.178948	0.0214032	0.356445	0.340984	-0.115207	-0.00556118	-0.0947805	0.0231622	-0.14575	-0.277573	-0.285763	0.0183214	0.218481	0.0434789	-0.19917	-0.143547	0.245196	0.127827	0.0262667	-0.214596	-0.166149	-0.276828	-0.13715	0.377522	0.355626	0.20261	0.256857	0.328028	0.339037	-0.191807	-0.356301	-0.332653	-0.153307	0.140993	0.129429	-0.44588	-0.120416	-0.273793	0.0582942	-0.0226404	-0.0121143	-0.0313534	0.0949444	-0.018955	-0.312737	-0.042579	-0.0877176	-0.177061	-0.0497319	-0.124247	-0.0939385	0.0275397	-0.084868	-0.08887	-0.256362	0.0465116	-0.163934	-0.276747	-0.139562	-0.38287	0.166389	0.124624	0.282242	0.0783319	-0.300107	0.0381287	0.0583564	0.00373955	-0.304425	-0.356692	0.0157709	0.00825154	0.0526843	0.0593579	0.38551	0.360898	0.0195219	-0.210806	-0.00183816	-0.122213	-0.193754	0.00458795	-0.112334	0.0338701	-0.106882	0.0164536	0.419073	0.116202	-0.0707277	0.134829	-0.00811372	-0.140492	0.208674	0.1439	0.153329	-0.0214438	-0.364866	0.302857	0.202345	-0.287383	-0.156014	-0.164918	-0.0969116	0.114734	-0.0870171	0.0733838	0.297907	0.184001	-0.108924	-0.255963	-0.278729	-0.356455	-0.15228	0.0135227	0.103164	0.0579235	0.0141196	-0.303267	0.271085	0.328728	-0.108764	-0.369672	-0.226254	-0.287569	-0.27215	-0.308321	-0.0759073	0.166575	0.133814	-0.105444	0.181511	0.273529	0.0783683	0.321608	0.169402	-0.00785973	0.263046	-0.4163	-0.411084	-0.415274	-0.409632	-0.383016	-0.406118	-0.402628	-0.409017	-0.429389	-0.43621	-0.419729	-0.402333	0.0239592	0.0928945	-0.124886	0.0045898	0.0674005	0.226239	0.16702	0.148025	0.0415064	-0.0786549	-0.013363	0.22035	0.234262	0.214955	0.219128	-0.186997	-0.109339	-0.289418	0.0727032	0.0347196	-0.330015	0.0481571	-0.225184	-0.283795	0.0614282	-0.205689	-0.101717	-0.141457	0.0661654	0.3845	-0.0912962	-0.0564128	0.0864428	0.00937454	-0.260164	-0.0425766	-0.260804	-0.173777	-0.192861	-0.213177	-0.186357	-0.356156	-0.145197	0.185372	-0.0789836	0.279745	-0.017911	0.197496	0.119018	0.256001	0.227722	-0.056917	-0.176523	-0.0456208	-0.27531	-0.148806	0.28306	-0.174493	0.153681	0.130703	0.0299341	0.146056	0.0379611	0.215438	0.0989912	0.251145	0.191027	-0.0665255	0.0458952	-0.00205807	0.0778434	0.321622	-0.362903	-0.218776	-0.243613	-0.292193	-0.271911	-0.206662	-0.225421	-0.0781252	0.0854208	0.157083	0.305191	0.185377	-0.32503	0.323169	0.109344	0.224036	0.222023	0.295037	0.141552	0.109753	-0.0633186	0.0216886	0.175137	-0.29586	-0.0919799	-0.0827436	0.1088	-6.076e-05	-0.0797336	0.0152779	-0.165159	0.106062	-0.0234606	-0.0449986	-0.023213	0.206715	-0.307031	0.155418	-0.0349666	0.251838	-0.232813	-0.190175	-0.19532	-0.293084	-0.209109	-0.192402	-0.121681	-0.077824	-0.0136895	-0.238467	-0.225833	-0.244876	-0.234522	-0.29931	-0.361325	-0.236793	-0.362424	-0.287241	-0.292081	-0.315957	-0.319147	-0.235576	-0.225585	-0.260178	-0.293978	-0.206407	-0.328669	-0.304031	-0.294407	-0.202812	-0.264454	-0.242356	-0.294896	-0.214393	-0.222206	-0.265056	-0.288803	-0.210933	0.121398	-0.326154	-0.206133	0.139667	-0.0216723	-0.160054	-0.271197	-3.71069e-05	-0.284896	-0.173197	0.242785	-0.198285	-0.12907	-0.0928478	-0.349797	-0.371729	-0.343374	-0.249573	-0.4336	-0.326771	-0.378334	-0.239324	-0.250934	-0.337435	-0.251741	-0.414578	-0.188462	-0.0860519	-0.391007	-0.0720067	-0.164959	0.25983	0.218055	-0.326431	0.0978258	0.196886	0.14232	-0.106671	-0.252174	-0.386951	0.395126	0.408492	-0.382739	0.0791361	0.382255	-0.00942217	-0.0469577	-0.350308	-0.268821	0.0685247	0.241582	0.258223	0.359297	0.253211	0.051558	-0.302821	0.308362	0.0361099	0.0345303	-0.329493	-0.180481	-0.232094	-0.263633	-0.21751	-0.0176423	-0.389624	-0.377133	-0.313211	0.0856128	0.257728	0.231347	0.24401	0.091688	-0.276698	-0.111439	-0.211904	0.0905446	0.0837951	0.237251	0.153335	0.293237	0.163743	0.130196	0.0930839	0.165533	0.344886	-0.368801	-0.247993	-0.164164	0.0756983	-0.0137242	0.210801	-0.352092	-0.304513	-0.060674	0.325504	-0.24431	-0.142132	-0.31525	0.0386963	0.213132	0.0285271	-0.253644	0.25577	-0.11854	-0.0926695	-0.0899958	-0.184176	0.301956	-0.227925	-0.174028	-0.363478	-0.392307	-0.217454	0.0127624	-0.243862	-0.288179	-0.384662	-0.107124	-0.207459	-0.261757	-0.44656	-0.311029	0.00429642	0.117804	0.139567	-0.314395	-0.0970436	-0.242747	-0.247545	-0.254039	-0.0178928	-0.115985	-0.0399363	-0.281398	-0.300897	-0.331563	-0.358819	-0.242907	0.0914925	-0.0664788	0.206762	-0.245281	0.0259399	-0.060483	-0.249867	0.160418	0.153671	0.416591	0.159254	-0.104454	1.07089e-05	0.359722	0.13187	-0.394267	0.314503	0.351511	-0.136207	0.260908	0.120585	0.228028	-0.17507	-0.0308461	0.0882965	-0.148699	0.29693	0.320014	-0.279782	0.399957	-0.275274	-0.187223	0.34482	-0.0284068	0.044693	-0.0548092	0.0642763	0.14285	-0.162785	0.169813	0.224152	0.240509	0.0771075	-0.222836	-0.142126	-0.187104	0.0557159	0.206553	0.322423	0.00590569	-0.130665	0.198276	0.130947	-0.00449439	0.182657	0.2429	0.0405673	0.13246	0.0331644	0.0924022	0.168823	-0.380458	-0.383197	-0.337082	0.0274103	0.136082	0.235166	0.122765	-0.0174133	0.023848	-0.0779623	-0.185807	0.103784	-0.230148	0.185699	0.215539	-0.109043	0.355557	0.219336	0.13242	0.207903	0.305923	0.230765	0.277524	0.0151489	0.262068	0.298045	-0.290318	0.180145	0.307558	0.169243	0.230409	-0.376017	0.401672	0.208305	0.354209	0.30868	0.0594505	-0.11276	-0.0909694	0.126226	-0.0414352	-0.1961	0.212405	-0.142142	-0.317185	-0.398702	-0.206503	0.162451	-0.355701	-0.381793	-0.112609	-0.2047	-0.167277	-0.455046	0.0644855	0.0563973	0.062332	-0.0966266	-0.289326	-0.402543	0.131896	-0.0295546	-0.0595702	0.0719473	-0.227907	0.0111854	-0.130415	0.0246528	0.0665529	0.150342	0.240382	0.0144873	0.116821	0.136827	0.00906615	0.00971903	0.215468	0.314252	0.143625	0.319177	-0.27153	0.280039	0.00573868	0.247958	0.105007	0.0893422	0.182703	0.123293	-0.139792	-0.0361101	-0.355171	-0.307253	-0.235983	-0.00666878	0.0486928	0.301461	0.396165	-0.145141	-0.229238	-0.333933	-0.370966	0.220705	0.0226026	-0.342142	-0.183643	-0.250568	-0.234853	-0.326081	-0.392963	0.343716	0.271028	-0.0493232	0.216595	0.411786	0.425791	0.199855	-0.0336025	-0.270693	0.153396	0.0788503	0.171071	0.184295	0.0780501	-0.342374	-0.29161	0.0555585	0.0847867	-0.261223	-0.186805	0.0599626	-0.319791	-0.349081	0.246421	0.0359153	0.0567491	0.0841546	-0.131232	-0.0809028	-0.0491321	-0.249489	0.202167	0.353096	0.00976067	0.31759	0.377372	0.139608	0.00411869	-0.0377059	-0.117742	-0.188506	0.0429343	0.0758957	-0.0222845	-0.21472	-0.100298	0.293835	0.0607297	-0.290531	0.161412	0.00655746	0.187579	0.00397561	0.227373	0.257438	0.0736757	-0.139468	-0.001757	-0.149262	0.092969	-0.264722	0.0311011	-0.0428357	-0.067489	-0.072848	0.16646	0.0128471	0.152287	0.0172462	0.142689	0.0130106	-0.153889	0.0170696	-0.0850848	-0.0982588	0.0295631	-0.172252	0.246798	-0.142344	0.13358	0.182865	0.0296056	0.13355	0.244806	-0.0596727	-0.267789	-0.0504264	-0.14988	0.348346	0.0463117	0.217105	0.127883	0.0781871	-0.121583	0.0574161	0.0348408	0.030246	0.050307	0.354935	0.0326263	0.0303071	0.254901	-0.00425495	0.105348	-0.0961837	0.00466857	0.00693843	0.0933557	0.220344	-0.00303224	0.164788	0.0256908	0.267397	0.0820591	-0.0191068	0.314097	-0.0525381	-0.0314099	0.165736	0.450782	-0.201665	-0.0972909	-0.347868	0.0277071	0.110237	0.135831	0.0875839	0.182029	0.198505	0.160683	0.347584	-0.127391	0.0756792	-0.256962	0.033968	0.207741	0.162965	0.127467	0.0883213	-0.0448093	0.191269	0.191101	-0.247022	-0.161677	0.143116	-0.0372474	0.0645023	-0.0153347	-0.0510745	-0.0258328	0.100279	0.0213887	0.132994	0.0402713	0.13204	0.0948898	0.131666	0.0404442	0.159107	0.140492	-0.0287616	0.208389	0.0643413	0.178545	0.155094	-0.0989176	0.0207692	0.0514013	0.304264	-0.0391357	-0.149189	-0.19119	0.0108385	-0.0618969	0.0562888	-0.0153707	0.0952002	0.197813	-0.102676	0.149527	0.0624468	0.125552	0.149744	0.148884	0.0985748	-0.0156141	0.0881026	0.0101647	0.173949	0.160558	0.208524	0.169791	0.0318337	0.269867	0.266219	0.310932	0.00590874	0.126265	-0.0222518	0.16158	0.25851	0.139857	0.148297	0.213827	0.25093	0.116269	0.0478887	0.207916	0.0754631	-0.00942376	-0.0317606	-0.0678964	0.105858	0.371925	0.308259	0.203499	0.203502	0.160424	0.122478	-0.00227553	0.383463	0.330944	0.32946	0.13615	0.039414	0.0815882	0.1073	-0.0654402	0.0172923	0.105259	0.000591665	0.0521872	-0.10437	0.107484	0.192129	0.285542	0.38859	0.241833	0.288006	0.185354	-0.15808	-0.0978831	0.0304266	-0.0712918	0.227529	0.310729	0.105317	0.170464	0.123972	0.376214	0.0971456	-0.276774	-0.235964	0.280344	0.187641	0.120093	0.236295	-0.183148	0.151823	-0.139046	-0.316044	0.280387	0.30215	0.139949	-0.156051	-0.171321	-0.131939	-0.215144	-0.0908477	0.0217247	0.0461225	-0.0475214	0.138015	-0.300473	-0.0721043	0.0957882	-0.227903	-0.311306	0.160096	-0.015394	0.125642	0.0591485	0.157888	0.089424	-0.0897893	-0.0428262	0.185927	0.292787	-0.00931965	-0.0552649	-0.341316	0.169418	0.151351	0.304688	0.304297	0.270242	0.218335	0.441431	0.177813	0.275695	0.0433026	-0.154495	-0.021466	-0.193521	-0.372873	0.247336	-0.0751806	-0.170267	0.185158	0.0386546	-0.235163	-0.003553	-0.0814482	-0.15521	-0.293732	0.118467	0.165199	-0.408096	0.274895	0.173747	0.326499	0.114097	0.104808	-0.213335	0.308342	-0.093867	0.315034	0.108824	-0.226024	0.1648	0.106001	-0.0384848	-0.117401	0.0450154	-0.00247497	-0.362088	-0.414457	-0.380347	-0.348185	-0.366335	-0.162193	-0.301651	-0.248226	-0.410064	-0.323955	-0.312835	-0.332446	-0.383659	-0.385568	-0.372832	-0.358617	-0.372158	-0.35943	-0.126315	-0.367625	-0.389284	-0.370369	-0.37158	-0.406255	-0.359323	-0.347655	-0.326491	-0.398937	0.0618121	-0.251944	-0.0237976	-0.10737	0.131992	-0.0922736	0.342621	0.0555098	-0.0940329	-0.0188614	0.102167	-0.345974	-0.399637	-0.323183	-0.428326	-0.189253	-0.200158	-0.0369983	-0.232481	0.249468	-0.399776	-0.314338	0.127393	0.353408	-0.197693	0.185382	0.101382	0.219283	0.267086	0.274822	-0.27635	-0.27538	-0.328123	-0.394109	-0.416927	-0.357426	-0.379357	-0.368824	-0.327861	-0.0451579	0.166061	-0.310581	-0.115999	-0.380386	-0.322567	-0.0829021	0.239221	0.111435	-0.0709529	0.0633454	0.0742052	0.233893	0.134812	0.152939	0.189038	0.23199	0.0981454	0.363321	0.286653	0.0181277	0.298883	-0.0211324	0.19137	0.371277	0.134504	0.105176	0.186768	0.248256	0.263545	0.338084	0.130377	0.0920709	-0.136234	0.155912	-0.12595	0.162539	0.0693715	0.292723	0.00999911	0.0842146	0.420982	-0.182194	0.324116	0.146442	0.209815	0.220225	0.291094	-0.304939	-0.152524	0.0503269	-0.0287241	0.350012	0.0439232	-0.305589	0.239984	-0.107555	0.396837	-0.20967	-0.00230907	0.0238432	0.279326	0.137787	-0.105333	0.255942	0.152805	-0.0148045	0.0187511	-0.247493	0.351589	0.0987863	0.052909	0.13623	0.130022	0.0672239	-0.354649	0.0549235	0.0871416	-0.162152	0.159404	0.208779	-0.174015	-0.401503	0.0818244	0.181443	0.0218946	0.081795	-0.0210404	0.179626	-0.17021	-0.420974	0.240433	-0.348831	0.409391	0.128768	0.0441206	-0.246726	0.0483154	0.158783	0.368281	0.04428	0.136565	-0.0169237	-0.129823	-0.0408009	-0.104637	-0.265785	0.31917	0.343792	0.106919	0.25563	0.124891	0.137847	0.224262	0.159246	0.2309	0.211854	-0.0264689	0.143085	0.0846086	0.0777047	0.0322408	0.144878	0.200471	-0.4392	-0.205101	0.206882	-0.28096	-0.279086	0.0988462	0.026036	0.016537	-0.000693608	-0.048413	-0.0480416	-0.283542	-0.218793	-0.0864455	0.30427	0.434743	0.444425	0.347679	0.330044	0.201677	0.342204	0.20481	-0.12848	0.144856	-0.357407	-0.316677	-0.165623	-0.281506	-0.213473	-0.404802	-0.206745	0.0958237	0.169446	0.280153	0.383859	0.0468208	0.0315796	0.202122	0.0699611	0.0670057	0.0555233	0.0343949	0.102806	0.0434513	0.0452808	-0.368179	0.187364	0.0303416	0.145744	0.189297	0.227021	0.332659	0.0412844	0.00192384	-0.12573	0.343819	0.0850248	0.23882	0.151115	0.307915	0.173943	0.284409	0.238954	0.240506	0.310848	0.237154	0.198367	0.144772	-0.0563226	0.152672	0.1675	0.167275	0.021855	-0.113564	-0.015835	-0.00470379	0.19327	0.21117	-0.268661	0.116723	0.113978	0.0116777	0.0397821	0.181	0.0683779	0.205844	0.263493	0.0145778	0.215202	0.169367	0.191274	-0.11843	0.209689	0.124612	-0.146676	-0.116312	0.00102254	0.030312	-0.120731	0.083773	0.0849908	0.247132	-0.184814	-0.341522	-0.20234	-0.245766	0.0761315	0.377086	0.0396792	0.213828	0.0305909	0.276765	0.341194	0.318781	-0.12741	0.119797	-0.203323	0.17187	-0.219088	-0.270073	0.236979	0.196483	0.237779	0.304233	0.217982	0.105206	0.020707	0.277927	0.251105	0.117911	0.0397096	0.154761	-0.31968	0.306855	-0.148523	0.0392306	0.217853	0.199907	0.0708863	0.140447	0.294617	0.403575	0.289463	0.251519	0.158723	-0.058776	-0.0300805	-0.115404	-0.00257444	-0.110173	0.218118	-0.0739563	0.0477428	-0.328044	-0.156672	0.0138146	-0.121762	0.134885	0.24714	0.463069	-0.410904	-0.0402659	-0.0880709	0.120534	0.212164	0.313209	-0.163573	0.552179	0.171128	-0.0242252	0.143461	0.00733684	-0.164376	-0.230985	-0.17534	-0.203915	-0.120252	-0.0969763	-0.317765	-0.310609	0.25538	-0.352374	-0.286415	0.0854546	0.0140317	-0.0813964	0.0910779	0.0385686	0.269238	0.269065	-0.163491	0.183477	0.286661	0.00181962	0.301938	0.144794	0.265214	-0.115535	0.0929514	-0.0109634	0.0388636	-0.0139434	0.126374	0.0603679	0.0644901	0.0279439	0.121424	-0.00626516	0.22912	0.0470256	0.328101	-0.206478	-0.189697	0.0551917	-0.0686904	-0.0501669	0.0176272	0.155402	-0.347976	0.150391	0.0678668	0.303403	0.182295	0.0525517	0.191534	0.149352	0.278862	0.156749	-0.124325	0.0486049	0.170957	0.125042	-0.0356534	-0.19008	-0.162258	-0.232331	-0.403604	0.0186663	-0.0609782	0.113221	0.146311	0.162793	-0.176486	0.0846917	-0.105121	-0.113117	0.0535969	0.045433	0.28226	-0.109122	-0.35301	-0.0167126	-0.147215	0.056408	0.162546	-0.135013	0.290095	0.346518	0.347005	0.3385	0.346502	0.314203	0.326962	0.165006	-0.148014	0.162425	-0.11438	-0.129134	-0.155585	-0.142832	0.0654724	0.0735616	0.0383723	0.0867655	-0.011593	0.0450273	0.142785	0.024596	0.012337	0.317232	0.0163615	0.145975	-0.195046	-0.395909	0.0663153	-0.0254318	0.371169	-0.236815	-0.374527	0.277414	0.2982	0.272088	0.24247	0.416542	0.352468	-0.1606	0.0838489	-0.033599	0.0841497	-0.253322	-0.212542	-0.0110481	0.411633	-0.0161258	0.0905538	0.147409	0.190007	0.248969	0.196834	0.320652	-0.171842	-0.266301	-0.140469	0.137214	0.222892	0.119341	-0.410099	-0.211163	0.234337	-0.100969	0.0559462	0.183875	-0.0566344	0.186059	0.248775	0.157602	0.0423561	0.258191	-0.00813929	0.276987	0.106965	-0.242964	0.48576	0.0996059	0.22165	-0.00636191	0.09815	-0.137582	0.158916	0.170377	0.27396	0.017237	0.0554728	0.214694	-0.0757645	0.136185	-0.0836099	0.125314	-0.0393536	0.264295	0.150413	0.038126	-0.0329542	-0.101857	0.00364377	-0.0548722	0.155918	0.198124	-0.0216365	0.162465	0.0477553	0.096321	0.0153737	-0.174854	0.0832124	0.134794	0.217891	0.241964	0.225667	0.203971	0.181896	0.206123	0.215661	0.127888	0.168345	0.348115	0.168424	-0.232342	-0.229128	-0.0405553	-0.305981	-0.356195	-0.302559	-0.214316	-0.269244	0.33948	0.198811	0.362566	0.196696	0.123794	0.350467	0.343495	0.0302428	-0.0466868	0.349535	0.346416	0.378645	0.225229	0.265488	0.235188	0.335347	0.258786	0.240136	0.0761517	0.169479	0.10216	0.349821	0.283446	-0.111815	0.29438	0.25422	0.245539	0.359326	0.170948	-0.205538	-0.134975	0.0850773	-0.0555308	-0.0843736	0.140492	0.0789962	0.0906798	0.187587	0.187455	0.194967	0.00605307	0.0390907	-0.0340293	-0.0137627	0.246262	-0.00536466	0.180596	0.115287	0.277544	0.204886	0.174859	0.135326	0.0723511	0.0580044	0.00352474	0.257709	0.147356	0.12297	0.100816	-0.023818	0.182528	0.2029	0.119759	0.319138	-0.225075	0.123679	0.00466165	0.206751	0.00530638	0.00580665	0.155567	0.23958	0.120345	0.0264555	0.145539	-0.0113594	0.313365	0.248896	0.294059	-0.0532883	-0.226419	-0.111567	-0.153957	-0.0820906	-0.0283192	0.156889	-0.0295	0.230017	-0.180059	-0.130469	-0.112187	0.167314	0.218745	0.222192	0.312069	0.284656	0.193039	-0.0373698	0.0274004	0.171864	0.204624	0.171816	0.105048	-0.143317	0.214298	0.110415	-0.225156	-0.286061	0.316784	0.0451395	-0.284584	0.0763453	-0.0245836	0.253294	0.201317	0.109461	0.00393678	0.0636	-0.334887	0.00534874	0.127877	0.0810016	0.174091	0.379373	0.361851	0.192486	0.167257	0.204265	0.168118	0.180434	0.265275	0.225397	0.135262	0.391337	0.157379	0.0579122	0.103614	0.25071	0.0926047	-0.324163	0.319604	0.0388514	-0.195364	-0.247791	0.0285391	0.317361	0.23344	-0.0408601	0.111911	0.000906776	0.0120793	0.198203	0.12215	0.026969	0.0383804	-0.108981	-0.274619	-0.147598	0.201904	0.102438	0.00948978	-0.0218343	0.281635	0.0692168	0.14181	-0.190676	-0.139412	-0.12084	0.180633	0.09431	-0.01329	0.0728816	0.166713	-0.179214	0.0431786	0.0850595	0.102238	-0.00384244	-0.0779126	-0.127678	0.0759717	-0.211275	-0.121838	-0.233337	-0.0066462	-0.310455	-0.141388	-0.345917	-0.331631	0.349407	0.125389	-0.0516072	-0.0741587	-0.131568	0.0632867	0.247663	-0.0766248	0.0984122	0.0632871	0.107453	0.135107	0.072093	-0.0250057	0.0962462	0.387338	0.176585	-0.126078	-0.293034	-0.0816033	-0.0872478	0.0933128	0.40656	0.100132	-0.0624341	-0.170601	-0.405676	0.231147	0.27821	0.133469	0.254354	0.0698332	-0.335151	0.138867	-0.126211	0.0792482	-0.289015	0.169055	0.0512776	0.0509825	0.330001	0.096323	-0.0652878	0.0553922	0.00494861	-0.0956568	0.109342	0.043239	-0.100345	0.147478	0.189288	0.27014	0.00525206	0.0341969	-0.18466	-0.0254793	0.23593	0.0969206	0.0618542	-0.0122224	-0.0995163	-0.32042	-0.182385	0.189537	0.325035	0.0438012	0.115376	0.192483	0.0847294	0.31552	0.0873858	0.327616	-0.0439354	0.0746429	0.462875	0.323203	0.365116	0.36572	0.200194	0.331114	0.251141	-0.0978614	0.204781	0.108399	0.243361	0.141749	0.188606	0.127963	0.0416274	-0.24617	0.272172	0.158228	0.105109	0.198699	0.342864	0.205117	0.423835	-0.207064	0.135949	-0.157335	-0.13847	0.233894	0.0621935	0.070717	0.204242	-0.0979082	0.17802	-0.0493435	-0.12993	-0.180446	-0.0915976	0.161277	-0.165706	0.325214	0.14764	0.00772888	-0.273465	0.261464	0.0338673	-0.0580457	0.0639197	0.302464	-0.0963209	0.125696	0.370827	0.0971088	-0.00580816	-0.295462	-0.347302	-0.18941	0.362388	0.330452	0.136865	-0.346143	0.204406	0.157119	-0.0551814	0.124106	0.212827	0.23962	0.210182	0.297037	0.0695858	0.258163	-0.339462	-0.228533	-0.292769	-0.113352	0.0258528	-0.0677336	-0.00920192	-0.03642	-0.0634492	-0.246713	-0.144802	-0.0867987	-0.122205	0.0792219	-0.136659	0.0244023	0.199725	0.0778776	0.157219	-0.118407	0.310007	0.231806	0.207377	0.0366908	0.15883	-0.149524	-0.0274061	-0.00550787	-0.0562485	-0.0713477	-0.280552	-0.278521	0.0652844	0.0688559	-0.164952	0.0398038	-0.0137925	0.289386	-0.0739473	0.12561	0.0494629	0.296428	-0.387809	-0.298891	-0.338278	-0.189608	-0.397334	-0.24413	0.0544512	0.185661	-0.0058654	0.184825	0.0650595	-0.0333743	0.000284749	0.0843676	-0.0214303	0.00132184	0.252581	0.0326208	0.159328	0.167899	0.0751923	0.309221	0.0747119	0.206489	0.161956	-0.141709	-0.0120455	-0.241368	0.168649	0.198187	0.168447	-0.128122	0.275541	0.124997	0.0412964	0.0164231	0.218036	-0.0718775	0.0484876	0.13632	-0.0435455	0.190362	-0.108791	-0.0796828	0.0965626	-0.118201	0.108944	0.246273	0.071935	-0.234075	0.0434927	0.0502704	-0.139987	-0.161081	-0.111887	-0.196079	-0.109739	0.126307	0.121317	0.161887	0.00324241	-0.12952	0.295386	0.25983	0.0930542	0.218283	0.31107	-0.198599	0.241243	0.09764	0.324426	0.179904	0.0755704	0.242779	0.193354	-0.0532219	0.0966186	-0.381415	-0.00649333	0.0462441	-0.0996682	-0.303789	-0.373909	0.0328337	-0.0362516	0.147542	0.0800292	-0.0493415	0.0175299	0.356557	0.0128131	0.132003	-0.161995	0.189645	0.325539	0.221769	-0.0894845	0.0172573	0.259455	0.0988711	0.415857	-0.198773	0.206295	0.103264	0.0669761	0.225352	0.15126	0.155441	0.112244	0.0764949	-0.0018307	0.0355246	0.152006	0.173163	-0.025013	0.281327	-0.161869	0.112721	0.219131	-0.129567	-0.176136	0.23332	-0.387873	0.0644958	0.24091	0.058742	-0.264172	-0.226069	-0.238821	-0.27328	0.163877	0.194945	0.23046	-0.287843	0.128569	-0.0683947	0.150946	0.284513	0.190364	0.117115	0.225169	0.191787	0.215123	0.227128	0.198159	0.142812	0.186686	0.273611	0.29991	0.0800066	0.17227	0.0294436	0.0756521	-0.0268651	0.123131	-0.182791	0.285316	0.260645	0.15286	0.283333	0.330395	0.180914	0.302531	0.322519	0.204777	0.0972464	0.0625684	0.0263619	0.255231	-0.127213	-0.270118	-0.423511	-0.414429	0.311734	0.336056	-0.293049	0.225017	0.10451	-0.327799	0.0610953	-0.283818	0.0154665	0.336815	0.269453	0.0859461	-0.00284747	-0.162919	-0.147269	0.0174186	-0.036487	0.0224547	0.185499	0.149268	0.182069	0.206582	-0.197218	-0.254034	0.272925	0.100447	-0.265314	-0.358537	-0.363192	-0.342042	-0.00257663	0.223738	0.331637	-0.0715105	0.244536	0.125335	0.452009	0.371857	-0.0928102	-0.0232418	-0.269398	0.171602	0.307155	0.266097	-0.0869084	-0.151875	0.144447	-0.187077	0.185122	-0.0851495	0.0593884	-0.0672035	0.218081	-0.129725	0.00925554	0.14938	0.188406	0.144047	-0.0901569	0.237813	0.127773	0.433542	0.0053738	0.0422324	-0.0854434	-0.141529	-0.0647184	0.0845515	0.291938	0.212668	0.0151009	0.100755	-0.0585883	0.228117	0.0867113	-0.104211	0.164608	0.158892	0.23447	0.13401	0.0737661	0.0722048	-0.0811157	0.0336082	0.239948	-0.053289	0.0342036	0.171388	0.268587	0.197944	0.121392	-0.101222	0.00512977	0.256907	0.16356	0.304718	-0.266073	0.0351878	-0.186456	-0.0124773	0.240126	0.328897	0.124067	-0.274615	-0.138949	0.204572	0.0915392	0.238028	0.154208	0.134617	0.304637	0.112437	0.275893	-0.0871413	-0.163624	-0.190335	-0.0405675	0.158047	-0.167789	-0.0650551	-0.260243	-0.148984	-0.139765	-0.310479	-0.158853	-0.317115	0.381447	-0.272106	0.0943042	-0.169231	-0.287873	-0.0873204	0.0582022	0.173844	0.00545769	-0.134863	0.162223	0.159293	0.119818	0.0965946	0.142155	0.293411	-0.262416	-0.268697	-0.296246	-0.31565	-0.145697	-0.186094	-0.217734	-0.141061	-0.0869189	-0.264425	0.312852	0.31507	-0.0958118	0.196455	-0.228222	0.056754	0.060882	-0.0189436	0.365063	0.104525	0.118728	0.0208863	-0.0774929	-0.10898	0.136574	-0.182446	-0.15785	-0.00212005	-0.135698	-0.100569	0.157797	0.328829	0.402422	0.184572	0.243781	0.0767966	0.153278	0.148102	0.247395	-0.0481218	-0.0270249	-0.0357045	-0.0628488	-0.322205	-0.0697663	0.166438	0.131607	0.0166165	-0.134221	0.187939	0.334311	0.335754	0.307272	-0.0173576	0.0284066	0.2501	0.190272	0.121395	0.145111	0.287037	0.0705502	-0.0523509	-0.100208	-0.358069	-0.329139	-0.390411	0.165378	-0.122483	0.0691617	-0.330023	-0.184832	-0.11426	0.281766	0.166289	-0.0363721	0.119344	0.166992	0.188199	-0.27515	0.168828	-0.170205	-0.139883	-0.0189959	-0.346084	-0.328395	0.0493336	-0.125351	-0.261232	-0.198153	-0.190332	-0.148817	0.0691915	-0.140952	0.146353	-0.00403869	-0.382955	-0.152108	-0.0373612	-0.00973622	-0.0726511	-0.0654746	-0.174284	0.250785	-0.107184	0.265056	0.0853204	0.0722628	-0.12666	0.101922	0.14756	0.00562462	0.0450779	0.30437	-0.14466	0.190247	0.0758134	0.315857	0.267381	0.372846	0.361073	-0.129895	0.0967235	-0.358681	-0.212135	-0.116448	-0.419264	0.18121	-0.00281091	-0.0305537	0.220867	0.233856	0.0609727	-0.370242	0.0616735	-0.227871	-0.0606497	-0.175698	0.0583732	-0.256955	-0.00790957	-0.207981	0.237931	0.103832	0.182307	-0.256487	-0.092165	0.354	0.247856	0.186664	0.166154	0.0283125	0.0627743	-0.179478	0.204099	0.0147164	0.0124861	-0.287736	-0.160717	-0.198566	-0.194201	0.285996	0.0572907	-0.0656384	-0.147469	0.19841	0.166199	-0.0444925	-0.203279	-0.212856	-0.265928	0.243515	0.131228	0.349273	0.362127	0.273861	0.326313	-0.110437	-0.337005	-0.204479	-0.3247	-0.368862	-0.279477	0.0195929	0.131966	0.323037	-0.0683404	-0.138799	0.27675	0.030273	-0.191704	-0.337118	0.0147429	-0.00752574	-0.104936	-0.106643	0.0966961	-0.014364	-0.254195	0.0253587	0.0286161	-0.146606	-0.22889	0.0124064	0.10839	0.0571919	0.0943662	-0.0907185	-0.257432	0.193354	-0.0280115	-0.0172145	0.0494042	0.374721	0.23903	-0.00137952	-0.307813	-0.0708928	-0.0256007	0.0456689	-0.105545	0.127817	-0.246718	-0.00218707	-0.201484	-0.118866	0.092358	-0.295671	-0.261061	0.0414593	-0.196733	0.187874	0.141343	-0.0199047	-0.122318	-0.348505	0.0513696	0.0715614	0.322881	0.377327	0.245449	0.0585469	-0.342389	0.15978	0.179382	-0.0138585	0.330152	-0.0608853	0.286435	0.00573071	0.143511	-0.00258902	0.139825	0.272577	0.192859	-0.179332	-0.336858	0.228514	0.14697	-0.230396	-0.300721	0.179443	0.307393	0.331188	-0.216354	0.0338479	0.112792	0.0206934	-0.289609	-0.0453471	0.17822	-0.282069	0.350383	0.102758	-0.0294797	0.0658079	0.0179364	0.258812	-0.292811	0.0950382	-0.0464038	-0.174316	0.14869	-0.133364	-0.319894	-0.209824	-0.385698	-0.121299	0.107051	0.0315177	0.0423361	0.244376	0.0220201	0.058376	0.120475	0.256039	0.0582037	0.00283435	-0.260917	0.115234	-0.0516855	0.214348	0.147722	0.191487	0.260407	0.323919	0.0490715	0.209422	-0.332996	-0.246712	-0.0344923	0.00429139	-0.203598	-0.284305	-0.175138	-0.160237	-0.405122	0.193093	-0.365609	-0.246521	-0.165653	0.31789	0.263122	0.204035	0.249822	-0.362762	-0.373749	0.0739535	0.401751	0.269064	0.239315	0.306153	0.0233102	-0.00213518	0.142756	0.215692	0.146395	0.035761	0.0657697	-0.060544	-0.0714663	0.104563	0.0293447	-0.251094	-0.0943013	0.117178	0.293151	-0.235097	-0.0367301	-0.136265	-0.0718793	-0.380932	0.0101603	0.242259	0.130559	0.0840552	0.144591	0.103319	0.0617246	0.159802	0.345691	0.258525	0.191052	-0.0728889	-0.0935017	-0.294265	-0.089258	-0.0217734	0.0369227	-0.304819	-0.17096	0.0443152	-0.245357	-0.317451	-0.29803	-0.429225	-0.37133	-0.424249	0.304405	-0.172571	-0.115441	0.0860501	-0.168528	0.349383	0.181489	0.235223	0.0644886	0.313428	-0.271306	0.097183	-0.184613	-0.0861983	-0.147162	-0.143023	-0.0797813	0.0107383	0.173244	0.0618602	0.245628	0.213761	0.431965	-0.221081	-0.0380831	0.451504	-0.133286	-0.139658	0.00790907	0.15086	0.193009	0.0181486	0.250774	0.196556	0.0161655	0.205749	0.118779	-0.0730874	0.0985141	0.248496	0.392817	-0.0684055	0.362355	0.173726	-0.273127	-0.112067	0.196366	0.0592943	0.235186	0.206602	0.0594092	0.0342208	0.0172259	0.246387	0.32989	-0.031415	0.0447695	-0.166168	-0.221163	-0.254636	0.212816	0.175975	0.188566	0.100341	-0.172821	0.111047	-0.242921	0.000207252	-0.336011	0.197651	0.296792	0.081455	0.121736	0.267532	0.169209	0.129917	0.113034	0.250929	0.142341	0.221005	0.341971	-0.219146	-0.0826771	-0.203998	0.0168511	0.292916	0.246379	-0.333031	0.180005	-0.173913	0.255972	0.150774	0.239947	0.282004	0.14562	0.345346	-0.050371	-0.167021	0.149873	0.303863	0.17065	0.12712	-0.0678104	-0.257783	-0.332963	-0.0507459	0.146844	0.0530622	0.178907	0.380602	0.305145	-0.138202	0.000907734	-0.217006	-0.231768	0.119645	-0.0422922	-0.322095	0.202805	-0.0392771	0.218185	-0.285822	-0.233343	-0.207091	0.0291702	0.33099	-0.333086	-0.125145	-0.0535965	0.257178	0.225037	0.159368	0.162941	-0.25972	-0.229981	0.336167	0.0995225	0.027533	-0.295152	-0.345558	-0.33811	-0.0812011	-0.0277521	-0.419194	-0.347259	-0.306635	-0.0706014	-0.0270665	-0.155126	-0.0955532	0.0443611	-0.0427694	0.0250254	0.0748981	0.113243	-0.0522499	0.0781223	0.240674	0.0117236	-0.129982	-0.165209	0.00388914	0.043062	-0.0490145	-0.385227	-0.242344	-0.27947	-0.309998	0.384921	-0.188561	-0.391446	-0.0932119	-0.116655	-0.352282	-0.322348	-0.00467845	-0.0906006	0.144954	-0.272315	-0.319065	-0.266093	-0.340923	-0.209505	-0.18837	-0.28977	-0.277957	-0.175957	-0.268236	-0.000475231	-0.0312016	0.0416202	-0.399752	-0.426179	-0.209772	0.176008	-0.0197621	-0.151784	0.316937	-0.263545	-0.367523	-0.360558	-0.265137	-0.19382	-0.180536	0.108995	-0.0162068	-0.0765022	-0.131824	-0.19392	0.0245435	-0.195825	-0.0459233	-0.25976	-0.30834	-0.383964	-0.0991866	0.263092	0.105759	0.0973718	0.336036	-0.133957	0.0298214	0.11219	0.053465	-0.361379	-0.18299	-0.282568	-0.313081	-0.351264	-0.360864	-0.191239	-0.0970073	0.0824491	-0.20878	-0.133091	-0.02671	-0.133642	0.00579153	0.0515069	-0.37912	-0.341698	-0.0721986	-0.143325	-0.2966	-0.218889	-0.0738566	-0.197535	0.108726	0.0781372	0.115859	-0.359019	0.0736465	0.249715	0.187003	0.241228	0.115341	0.26056	0.100802	0.185893	0.393001	0.0507745	0.24049	0.179916	-0.0739045	0.235569	-0.0113047	0.0454636	0.316832	-0.0576439	0.0399626	0.177511	0.284334	0.16566	0.12032	0.371878	0.116179	-0.19962	0.231205	0.192823	0.115648	0.257922	0.123404	-0.135368	-0.27336	-0.0940536	-0.197337	-0.109206	0.241937	-0.285706	0.342921	0.462284	0.395686	0.294922	0.259191	0.294176	0.207388	0.159357	0.222569	0.175436	0.120838	-0.328113	-0.0863773	0.412358	-0.337235	-0.315878	-0.418681	-0.342189	-0.348289	-0.245422	-0.0666129	0.233921	-0.130303	0.125986	0.0812378	0.199752	0.00416511	-0.066827	0.0730746	0.255394	0.249246	0.290344	0.040632	0.122824	-0.205946	-0.0899494	0.266604	0.36046	-0.345987	0.0461125	0.158495	0.162877	0.168283	0.408547	0.258182	0.0812306	0.287554	0.0162389	0.328059	0.153876	-0.230991	0.165038	-0.212261	-0.179292	-0.236399	0.0273551	0.258797	0.294641	0.171329	0.192006	0.113956	0.214562	0.431074	-0.311712	0.0571051	0.208821	0.116297	0.0103039	0.315301	0.282278	0.247453	-0.295534	0.159737	-0.0496581	0.101971	0.203561	0.00323262	-0.126495	-0.239683	-0.335598	-0.101918	-0.0884271	-0.0285052	-0.313671	-0.295346	0.13671	0.307957	0.29996	-0.11396	-0.22756	0.16789	0.140959	-0.0894637	-0.350831	0.0820499	-0.0461536	0.0706907	0.0268923	-0.0339905	0.145839	0.243354	0.205849	0.374	-0.0136934	-0.374084	-0.401985	-0.403023	-0.41698	-0.426336	-0.428302	-0.412612	-0.389983	-0.389576	-0.385476	-0.333594	-0.325395	0.156183	0.0497825	-0.0899918	0.110315	-0.221291	-0.337917	-0.141973	1	-0.395581	-0.405488	-0.399484	-0.384731	-0.350698	-0.376699	-0.40003	-0.325056	-0.245037	-0.0592288	0.0355869	-0.307533	-0.281595	-0.378401	-0.330158	0.00302505	0.0680105	0.2611	0.263193	-0.164076	-0.242974	-0.148085	-0.00565147	-0.19718	0.226791	0.0493482	-0.0182519	-0.0118572	0.294021	0.321917	0.0821479	0.186207	0.205272	0.467712	0.295927	0.288606	0.0603128	0.228929	0.270507	0.182997	0.161645	0.323478	0.0448297	-0.0129592	0.0460104	0.203394	0.139727	-0.137924	-0.231686	-0.188035	-0.147036	-0.190387	-0.0293744	0.194271	0.358948	0.390195	0.339949	0.306445	0.253809	-0.0719899	0.226651	0.114482	0.213443	-0.26702	0.276842	0.337181	-0.209156	-0.128505	-0.254453	-0.307194	0.00334807	-0.224515	-0.159364	-0.171806	-0.245354	-0.262421	-0.0397961	0.317204	-0.253249	-0.253264	-0.087498	0.0120915	0.144425	-0.373114	0.0393787	-0.042337	-0.390907	-0.257874	-0.219141	-0.143056	-0.0360504	-0.130835	-0.2916	-0.0596635	-0.24871	-0.181896	0.0513296	0.283453	0.173973	0.372443	0.345554	0.292123	0.211607	0.11742	0.0280654	0.118596	0.00309662	-0.31038	-0.0955781	0.269271	0.357537	0.0329236	0.209545	0.35458	0.180289	0.177489	0.283358	0.194212	0.108826	0.194516	0.178233	0.254263	0.288073	-0.101636	-0.19954	-0.251548	-0.213071	0.141025	-0.130818	-0.174287	-0.345758	-0.313045	-0.0544231	0.117219	0.213366	-0.025005	-0.124168	-0.224439	-0.205491	-0.154942	-0.0218767	0.079773	-0.0296529	0.252817	0.0123321	-0.370529	0.226344	-0.201867	0.211337	0.00478312	-0.234781	0.425637	0.0765664	0.0200777	-0.149067	-0.0521149	0.0262273	-0.201402	0.205849	0.106751	-0.302807	0.285453	0.268629	0.20811	0.0434646	0.299255	0.103208	0.123125	0.0245434	0.00549671	-0.167616	0.0759869	-0.0898546	0.200371	-0.158541	-0.139243	0.32736	0.357404	0.204628	0.277992	0.205997	0.0564289	-0.347802	-0.193204	-0.172394	0.0221481	-0.142939	-0.288344	0.251412	-0.350689	-0.184838	-0.3522	-0.381778	-0.388038	-0.26724	-0.0838806	-0.397682	0.173481	-0.0793609	-0.157176	-0.117666	-0.258576	-0.0707581	0.160815	-0.213797	-0.0577015	-0.0809018	0.0801125	-0.057643	0.254089	-0.222625	0.00457629	-0.366083	0.251774	0.0785981	0.0922987	-0.315728	-0.070927	-0.137086	0.0706849	0.290432	-0.0606797	0.102047	-0.0544085	-0.272548	-0.46081	0.0762707	0.0624217	0.232576	0.412101	0.109241	-0.101547	0.279987	-0.0409513	-0.0881367	-0.263926	-0.200943	-0.0151177	-0.106357	-0.232405	-0.220208	0.0676975	-0.400643	0.299535	-0.22121	-0.233827	-0.150288	-0.249371	-0.216713	-0.113871	-0.278075	-0.380087	0.173914	0.12954	0.082603	-0.141499	-0.209611	-0.132893	-0.247066	-0.195719	-0.251222	0.0235117	-0.301731	-0.397085	-0.344245	-0.0991212	0.218508	0.0557216	-0.0172719	-0.00145917	-0.0834031	0.180653	-0.183941	-0.107447	-0.147159	0.241729	-0.0172721	0.161149	0.217127	0.150015	0.302219	-0.153777	0.173861	0.299965	0.272364	0.200799	0.137495	0.143721	0.111005	0.131749	0.207025	-0.0220083	-0.139414	0.169429	0.0415209	-0.0953254	-0.324637	0.0936369	0.261921	-0.258581	0.103862	0.0830962	-0.0829731	0.12966	-0.13692	-0.141315	0.0464726	-0.221509	0.283215	0.225392	0.198723	0.0479494	-0.143104	-0.288773	-0.313984	-0.154223	-0.148322	-0.20829	0.135313	-0.27027	-0.0218362	-0.18124	-0.387069	0.30187	0.038207	-0.15994	0.0160115	-0.0355879	-0.0971517	0.157476	0.0905396	-0.0821017	-0.117985	-0.0441076	-0.295823	-0.0809649	-0.111225	0.2423	0.0908301	-0.0816543	0.163704	-0.0967488	-0.131375	-0.18432	-0.0967156	-0.0891117	-0.131225	-0.128739	-0.15932	-0.00374999	-0.0229063	-0.0787501	-0.319218	-0.108563	-0.264275	-0.0998368	-0.301103	-0.233426	-0.253655	0.112662	0.102104	-0.086227	0.323853	0.0828493	-0.0432691	-0.120379	-0.167566	0.27756	0.490886	-0.195291	-0.320865	-0.403874	-0.192461	-0.0951644	0.17809	-0.0244015	0.182561	0.0519147	0.172905	0.0581156	-0.309289	-0.333715	-0.0312845	-0.0975473	-0.176117	-0.314872	-0.0138932	-0.259195	-0.054375	0.204296	0.285894	0.0918802	-0.00388424	0.0295668	-0.303327	0.0153652	-0.0499985	0.0907735	0.0979211	0.30376	-0.117076	-0.0553819	0.0439588	0.25575	0.343348	-0.178727	-0.417295	0.0343143	-0.293392	-0.276496	-0.138511	0.298023	-0.0494763	-0.156143	-0.0853397	-0.0856722	0.139208	0.229034	0.0820317	0.171805	0.24814	0.316004	-0.0359836	-0.0612991	-0.0404272	-0.211726	-0.051627	-0.000704527	-0.346344	-0.364619	-0.353131	-0.37579	-0.272545	-0.197362	-0.0263019	0.00355396	0.0700126	0.127486	0.00742212	-0.296616	-0.103234	-0.150021	-0.341306	0.122199	0.176189	0.0304215	0.125767	0.262099	-0.0516715	-0.281343	-0.361559	0.294027	0.272435	-0.156765	-0.33878	-0.389875	-0.178911	0.289443	-0.239221	-0.0808329	0.0289266	0.2412	0.351558	0.172148	0.302829	0.130588	0.439507	0.249896	0.041333	-0.18951	-0.35978	0.209646	0.178103	-0.212732	-0.124837	0.0284205	-0.160308	-0.331929	-0.222784	-0.163484	0.0385045	-0.0542455	-0.0856389	-0.255294	-0.182836	0.282856	0.320647	0.192305	-0.226384	-0.00811038	-0.112615	-0.0855796	0.0855177	-0.140381	-0.315732	-0.37485	-0.39698	-0.0244493	-0.0897669	-0.15946	-0.0474177	-0.248872	-0.0202316	0.045471	-0.182475	-0.18098	0.117653	-0.332946	0.0898025	0.0609966	-0.247246	0.114871	0.0708758	0.301248	0.0743712	-0.0224143	-0.17803	-0.270863	-0.0475777	-0.316039	-0.214678	-0.131559	-0.305714	-0.192094	0.204516	0.0930975	0.0557472	0.145035	0.211981	0.244877	0.255775	0.050122	-0.155748	-0.075008	-0.0915132	-0.132737	-0.0639077	-0.122692	0.0127396	-0.290197	-0.321445	-0.391306	-0.0297123	0.288552	0.0434236	0.014429	0.0451875	0.218251	-0.0012913	-0.14001	-0.184723	-0.325948	-0.221763	-0.227321	-0.0951452	0.0652524	0.0933783	0.101748	-0.0436887	-0.192132	-0.263393	-0.235969	-0.211144	-0.215932	0.205876	-0.169542	-0.197757	0.0748926	0.0547223	0.191736	0.243405	0.331539	0.0909514	-0.0365772	0.0121705	-0.176921	-0.128392	-0.19254	0.119144	0.0235664	0.159996	-0.156738	0.0544083	-0.0142984	0.00283573	0.288482	0.370336	0.149423	0.180366	0.342169	0.205227	-0.278796	0.233636	0.100418	0.0642157	0.117994	0.0504478	0.199321	0.063554	0.12096	0.245877	-0.0548045	-0.198535	0.0790403	-0.366219	-0.101416	-0.0564556	-0.00454345	0.20261	0.0157127	0.244367	-0.0629198	-0.260782	-0.0688302	0.0958209	-0.307942	0.0774908	0.239271	0.182765	-0.110095	-0.145764	-0.00920452	-0.309075	0.256006	0.264481	-0.0132787	-0.0784643	-0.160941	-0.0386328	-0.190812	0.23203	-0.172125	-0.316217	-0.286522	-0.171616	-0.147689	-0.0596177	0.154428	-0.0758429	-0.0867362	0.203092	-0.37386	-0.362673	-0.338238	-0.234246	0.336373	-0.185715	0.245935	0.279705	0.0685923	0.00392999	0.0291534	-0.047956	0.143065	-0.0786807	0.0072413	-0.0325902	-0.263265	-0.020914	0.263212	0.218517	0.134693	-0.00213702	0.110154	-0.146146	-0.0878495	0.0948114	0.0141595	-0.168429	0.274456	0.334366	-0.141415	0.0454812	0.0296039	-0.11135	0.00449266	0.0206393	0.00307665	0.197162	0.384355	0.319284	-0.164545	-0.177074	0.00462238	-0.144533	-0.107213	0.209258	0.0153743	-0.32543	0.0535537	0.181555	-0.175962	-0.332344	0.274324	0.123641	0.0908613	-0.115175	-0.345119	-0.17985	-0.0191466	-0.107669	0.273877	0.242311	0.0991569	0.0179586	0.284393	0.165166	0.0962104	0.0802438	0.203382	0.000682917	-0.190745	0.00475819	0.0294296	0.244562	0.151677	0.347641	0.193582	-0.173419	0.228208	0.0230411	-0.0337145	0.174628	0.0139817	-0.0994538	-0.14373	0.374516	0.191004	-0.349484	-0.0480805	-0.311191	0.220754	0.17993	0.261033	0.281355	0.259079	-0.356076	-0.065863	0.104372	0.129805	0.162506	0.132753	0.10315	0.139039	0.124765	0.196341	0.268158	0.304765	0.351746	0.0670548	0.0156328	0.0952506	0.250862	0.142545	0.263761	0.239242	0.359625	0.408634	0.0329431	0.126634	0.0106983	0.102167	0.331734	0.271026	0.0873485	0.153927	0.0348023	0.105149	0.150838	0.0841831	-0.337949	-0.262986	0.101203	-0.095295	-0.368267	-0.358037	-0.354974	-0.302445	-0.335411	-0.275116	-0.12362	-0.227495	-0.268831	-0.0824402	-0.120227	-0.322878	-0.242523	-0.234331	-0.336593	-0.237778	-0.0723851	-0.242997	-0.0854841	-0.165427	0.196325	-0.248899	-0.341868	0.0245868	0.325957	0.0925192	0.275188	0.152489	0.119652	0.301205	0.30861	-0.118333	-0.265706	0.087552	0.216159	0.042631	0.185414	0.142011	0.0538283	-0.103052	-0.0983486	-0.0218097	0.194223	-0.173207	0.0159142	0.114656	0.046013	-0.0502342	-0.0569275	0.130553	0.204304	0.0394982	0.0550758	-0.0579293	-0.10289	-0.0360575	-0.0450132	-0.0982777	0.141061	0.0665103	0.0302898	0.0483366	0.0944362	0.043225	-0.0321315	-0.0142891	0.0909796	0.396864	0.105219	0.0276737	0.043425	0.039768	0.041908	0.0647028	-0.026679	0.116643	0.0872928	0.0452408	0.0912621	-0.0812813	-0.0501059	0.0320274	0.260459	0.195281
PSPTO_4707-coronamic acid synthetase CmaD	0.695049	0.0779627	0.871537	0.877253	0.175658	0.181428	0.216762	0.0553945	-0.150803	-0.188372	-0.29038	-0.544793	-0.460044	-0.719716	0.190112	0.101789	-0.414329	0.0148723	-0.304869	-0.278188	-0.304555	-0.242583	-0.562174	-0.821818	0.330404	-0.425352	-0.215349	-0.446411	-0.297969	-0.330708	-0.270147	-0.371233	-0.65524	-0.123799	-0.036872	-0.364492	-0.0348665	0.0908975	0.663199	-0.42504	-0.255622	0.36065	0.802689	0.78006	0.820953	0.683861	0.854404	0.510829	0.481967	0.22907	0.487043	0.228432	0.306874	0.537875	0.657313	-0.142039	0.173684	0.580977	0.520445	0.598938	0.819555	-0.0283994	-0.265542	-0.103614	-0.465851	-0.132218	-0.0443029	-0.662428	-0.141326	-0.309897	0.147853	-0.117927	0.0344032	-0.578922	-0.119088	0.280036	-0.280809	-0.0958493	-0.18057	-0.468471	-0.294688	-0.393371	-0.558805	-0.635829	-0.639682	0.3071	0.567826	0.52179	0.411584	-0.614005	0.164249	-0.82363	0.234843	0.115703	0.0437738	0.354427	-0.298043	0.473497	-0.483222	0.15883	0.418872	-0.235939	0.0420787	-0.114939	-0.17141	-0.651254	-0.423916	-0.03189	0.146233	0.365847	0.15954	-0.675367	-0.248182	-0.466788	-0.355868	-0.779493	-0.642704	-0.309157	-0.35734	-0.218304	-0.16163	0.0295299	0.449188	-0.27571	0.0378756	0.313163	0.396095	0.642905	0.506211	0.120257	0.31058	-0.206706	-0.246	0.447071	-0.00814226	-0.437876	-0.383143	0.399748	0.34443	-0.0940561	-0.08351	-0.0550862	0.292735	0.092685	0.445938	0.543647	0.318959	0.010262	0.37565	-0.0984932	0.567878	0.606576	0.332731	0.314288	-0.291035	-0.0894496	-0.132878	-0.359059	-0.368313	-0.441236	-0.597092	-0.473448	0.0854241	0.851818	0.809147	0.85436	0.153706	-0.248189	0.122216	0.0867844	-0.543511	-0.113762	0.400059	-0.598479	-0.453112	-0.022389	0.606755	0.631178	0.731383	0.344521	0.591756	0.49306	0.265052	-0.795194	-0.343739	-0.478636	0.698067	0.455771	0.339218	-0.316019	0.50331	-0.118899	0.808134	-0.693595	-0.0187846	-0.458662	-0.0247731	-0.180695	-0.089554	-0.278228	-0.097192	-0.271074	-0.0206503	-0.330686	0.119875	-0.110823	-0.16288	-0.299975	-0.199105	0.17279	-0.126482	-0.145299	-0.361209	-0.625096	-0.57817	0.00546103	0.0429811	-0.280044	0.104911	0.156171	-0.738626	0.159074	-0.0683645	-0.443243	-0.364039	-0.328839	0.198555	-0.0785009	0.0181029	0.0995423	-0.697134	-0.524111	-0.471379	-0.385365	-0.32771	-0.185551	-0.355143	-0.3819	-0.235771	0.0578687	0.704759	0.758239	-0.437024	0.159486	-0.100167	-0.0914255	0.366135	0.283906	-0.0169638	0.107822	0.241912	-0.477319	-0.151874	0.411871	0.276236	0.34806	-0.200793	-0.443227	-0.254454	0.188643	0.106347	0.513717	0.0218235	0.129703	-0.0945239	0.375571	0.843672	-0.0567018	-0.272846	-0.116214	-0.239043	0.0825547	-0.086008	0.553931	0.0832287	-0.132697	-0.172621	-0.32899	-0.146533	0.593313	0.30786	0.144229	0.788399	0.0702695	-0.035529	0.271353	-0.313183	0.152426	0.646323	0.288189	-0.234114	0.0569759	-0.120635	-0.0190904	0.235014	0.527935	0.76194	0.78145	-0.438107	-0.161382	-0.322821	-0.753577	0.381143	-0.127155	-0.344254	0.0395678	0.476567	0.751032	0.183949	0.348301	0.0722387	0.329733	0.386793	0.199056	-0.236123	-0.466768	0.157731	0.256033	0.753802	0.615014	0.367451	0.0834362	0.405544	0.787977	0.852169	0.685667	-0.305482	-0.327469	-0.246663	-0.29891	-0.326465	-0.353678	-0.265415	-0.372701	-0.330567	-0.482007	-0.00558389	0.282807	-0.712758	-0.117712	0.519621	0.607672	0.331223	-0.31028	0.519515	0.00780263	-0.539543	-0.662391	0.00767368	0.0668232	-0.150105	-0.410979	-0.358217	-0.205887	0.487535	0.0325303	0.56823	0.624841	0.45392	0.367649	0.121094	-0.35166	-0.774536	0.779405	-0.100372	-0.0171657	0.651964	0.53143	0.734801	0.293393	0.496429	-0.00647705	0.474383	0.469757	0.493437	0.568864	0.422636	-0.0471269	-0.382141	-0.0751313	0.06361	-0.257122	-0.160551	-0.319946	-0.290965	-0.316254	-0.255937	-0.148468	-0.263092	-0.43588	0.632628	0.511898	0.761768	-0.419215	0.590528	0.102297	0.629969	0.785631	-0.215587	-0.22787	-0.749375	0.283638	0.210828	0.224832	-0.617399	0.427456	0.31078	0.54652	0.104595	0.00493983	0.177273	0.226614	-0.253438	-0.103478	0.548721	0.672481	0.475012	0.182145	0.197791	-0.889082	0.344878	0.0726962	0.402524	0.380498	-0.612514	-0.209316	-0.644589	-0.110285	0.172948	0.0459447	0.328559	0.339546	-0.551489	-0.122355	-0.347215	-0.503684	-0.029223	0.118128	0.0439777	0.069863	-0.396114	0.663902	-0.509678	-0.229613	-0.400841	-0.372585	0.279989	-0.511851	0.666846	0.233785	-0.0842208	0.677835	-0.365633	0.501877	0.518232	0.49001	-0.111121	-0.150182	-0.124771	-0.0984848	0.577242	0.476619	0.687027	0.550169	0.236447	0.739356	0.399059	0.228294	-0.0590457	-0.452222	-0.0854031	-0.0509603	0.0778278	-0.131991	-0.160669	-0.0654734	0.679211	0.25903	0.203321	-0.57283	-0.264904	-0.0300482	0.00492498	0.759383	0.81236	0.848545	0.847573	0.904269	0.730321	0.851734	0.86026	0.679769	0.569563	-0.384669	-0.0686733	-0.204809	-0.132174	0.0995969	0.600832	0.427422	0.348521	0.525049	0.369016	0.384779	0.420527	-0.314259	0.330552	0.321313	0.297577	-0.16134	0.14208	0.142656	-0.429649	0.602869	-0.110611	0.358293	0.0973404	0.521383	-0.159698	0.122171	-0.0331477	0.471719	0.530273	0.784475	0.901212	0.805537	0.734986	0.879424	0.816799	0.783249	0.83976	0.897268	0.72167	0.787834	0.873198	0.844344	0.774436	0.849902	0.877671	0.820026	0.73392	0.735376	0.575593	0.805782	0.746907	0.820306	0.573888	0.350038	0.779979	0.864409	0.892454	0.786625	0.739956	0.669565	0.455762	0.70323	0.548562	0.740907	0.624411	0.640685	0.440369	-0.671676	0.494216	0.712512	0.589507	-0.666377	-0.528587	-0.133382	-0.276951	-0.224229	-0.164139	-0.276744	-0.706584	-0.468342	-0.109571	-0.126816	0.271038	0.113398	0.535551	0.450856	-0.891628	0.0801219	0.0316007	0.124934	0.251727	0.00156428	0.0479482	0.49133	0.158616	-0.193542	-0.0595122	0.427319	0.269757	0.640616	0.273773	0.393896	0.668881	0.389092	0.371339	0.830979	0.6117	0.422916	-0.311592	0.151118	0.0667245	-0.230776	-0.251057	-0.0800226	-0.21343	-0.154667	-0.367843	-0.0484688	-0.0773964	0.0104867	-0.157213	0.0121466	0.371239	0.402802	0.0176634	-0.465851	-0.393905	-0.251931	-0.646862	0.242403	-0.0413636	0.292457	-0.452599	0.279597	-0.520115	0.224735	0.298174	0.558617	-0.641732	-0.461962	0.182296	0.252674	-0.256629	0.201919	-0.166258	0.0693697	0.211922	-0.0206695	-0.101452	-0.169612	-0.0469788	-0.561431	-0.120102	0.376743	0.387759	-0.375975	0.255672	0.284814	0.0634015	-0.0782226	0.463429	0.446444	-0.155786	0.631095	0.204802	0.276321	-0.413131	-0.441104	-0.226803	0.264123	-0.27554	0.0320673	0.355495	0.494075	0.344019	0.594222	0.371567	-0.119065	-0.108401	-0.0592325	-0.0603008	-0.283716	0.339078	0.468407	0.597847	-0.0202703	0.490043	0.193668	0.493136	0.548072	0.525473	0.49917	-0.146263	0.716607	0.443859	0.17048	0.417846	0.437266	-0.212333	0.179249	0.313714	0.258325	0.70793	0.596402	0.607866	0.158263	-0.441544	-0.430043	-0.283471	-0.241923	-0.78967	0.00165861	-0.104184	0.347479	0.324544	-0.0926398	0.0305126	0.33208	-0.114379	-0.331723	-0.354989	0.412481	0.410244	0.458594	0.445992	-0.421754	0.067575	0.429663	0.626915	0.536839	0.390978	0.486334	-0.632306	-0.407676	-0.0756668	-0.302117	-0.609015	0.13559	-0.538209	-0.336344	-0.517647	-0.687063	0.0258528	-0.340773	-0.319426	-0.151539	0.0511902	-0.0510902	0.0348825	0.66028	0.419197	0.422043	0.342792	0.42687	-0.441384	-0.202337	0.180421	-0.134535	-0.0582606	0.236424	0.353256	0.789774	0.804102	0.745192	0.737783	0.747945	0.69857	-0.394865	-0.423817	0.19613	-0.148284	-0.240611	0.208339	0.117897	-0.217143	-0.359589	0.396924	-0.221692	0.259126	-0.195097	-0.215565	-0.225057	-0.239327	-0.190069	-0.426033	-0.386631	-0.38053	0.0558661	0.0971176	-0.393084	-0.407612	-0.270423	0.0898679	-0.346018	-0.486736	-0.316693	-0.60594	-0.309033	-0.0859709	-0.161308	-0.621404	-0.543852	-0.030144	0.361474	-0.23933	-0.0575162	0.205083	0.382495	0.137211	0.139726	-0.145126	0.403497	-0.143489	-0.22758	-0.237989	-0.053201	0.39176	-0.728893	-0.324708	-0.42478	0.296636	0.610771	0.719117	0.654671	0.567528	-0.263606	-0.220128	-0.432832	0.358392	0.661173	0.357914	0.596786	-0.172098	0.107019	0.145971	0.535516	-0.107463	0.2595	0.196665	-0.0806353	-0.653034	0.38554	0.379748	0.464878	0.295953	-0.448192	0.700747	0.638251	0.429132	0.694787	-0.368927	0.0856705	0.602504	0.297052	0.501	0.0700475	0.497758	-0.172019	-0.419391	-0.0775253	-0.0141227	-0.25468	-0.611617	0.2726	-0.383788	-0.0438024	-0.0167253	-0.342397	-0.252551	0.171681	-0.128267	0.0390423	-0.177977	-0.122675	-0.242894	-0.226183	0.430979	-0.16162	-0.30461	-0.0231886	0.0722523	-0.149879	0.189068	0.0618864	-0.264348	-0.129219	-0.660181	-0.560372	-0.692827	-0.427412	-0.568915	0.26191	0.0317763	-0.151457	-0.362924	-0.0715862	-0.668221	-0.0901907	-0.336843	-0.276716	-0.351731	-0.347693	-0.339258	-0.178587	0.0361678	-0.575073	-0.333649	-0.233262	-0.282503	-0.565404	-0.0731422	-0.578129	-0.0520259	-0.591674	-0.0709339	0.192154	0.425218	0.398767	-0.174861	0.392244	0.65102	0.546948	0.0660987	0.0268789	0.0203665	0.490233	0.248963	-0.360489	-0.245352	-0.0790257	0.629964	0.498808	0.41348	0.249912	-0.408438	-0.465553	-0.325916	-0.542465	-0.470198	-0.662037	0.411733	0.799027	0.785395	0.349161	-0.132457	0.129408	0.591944	0.273366	0.497435	0.0330214	0.341708	-0.00339874	0.139731	0.0701411	-0.0226229	0.202802	0.122462	-0.124632	0.0915039	-0.0884882	-0.0479954	-0.128917	-0.557096	0.304291	-0.00440065	0.456051	0.0526206	0.522809	0.756365	0.447184	0.631657	-0.466794	-0.258015	-0.558888	0.316551	0.682267	-0.00734747	0.107954	0.248944	0.728914	0.789291	0.193066	-0.0122466	-0.177764	-0.287626	-0.71842	-0.570927	0.00596596	0.0751663	-0.239424	-0.0918136	0.102632	0.191573	0.0165634	-0.0402257	0.205848	0.132326	-0.349233	0.0408876	0.299217	-0.158912	0.0991836	0.551426	-0.121282	0.0516768	0.166539	0.303837	0.732407	-0.168083	-0.362949	0.433336	0.249752	0.26263	0.0384492	-0.316775	0.113708	0.106986	-0.695766	0.261089	0.458578	0.411945	0.675943	0.514032	0.0752346	-0.107293	0.0976319	0.0219788	-0.377019	0.599834	-0.0322393	-0.739042	0.266678	0.828946	0.661411	0.705925	0.671001	0.700905	0.322647	-0.269173	0.0266732	0.0983025	-0.541935	0.0203662	0.0255855	-0.56457	-0.212832	0.1672	-0.32972	0.929873	0.941941	0.919731	0.937968	0.904948	0.937983	0.932384	0.943344	0.935038	0.933449	0.942219	0.941593	0.193036	-0.0652884	0.000488248	0.069604	-0.0482646	-0.0925759	-0.322814	-0.185212	-0.301369	0.274611	0.145825	-0.620386	-0.542512	-0.515556	-0.683555	0.608034	0.188343	0.503907	-0.273821	0.0136378	0.759884	-0.0579326	0.320199	0.598938	-0.253498	0.328419	0.246229	0.409406	0.0707385	-0.853507	0.166846	-0.00249808	-0.158227	-0.273706	0.352193	-0.130594	0.372821	0.463569	0.419849	0.441122	0.528873	0.73525	0.403909	-0.211656	0.111627	-0.125948	-0.290146	-0.561476	-0.110216	-0.460788	-0.455865	0.030825	0.276535	0.0723796	0.480344	0.209057	-0.296042	0.266575	-0.185887	-0.404048	-0.110356	-0.269465	-0.304169	-0.448296	-0.306411	-0.301886	-0.145451	0.29647	-0.390359	-0.347693	-0.511249	-0.632706	0.852406	0.477892	0.676404	0.697106	0.716932	0.587133	0.57102	0.173035	-0.0791116	-0.543431	-0.307555	-0.0214867	0.450909	-0.171477	-0.569324	-0.279637	-0.0460798	-0.408304	0.0517431	-0.179136	0.160616	-0.0961279	-0.28461	0.428034	0.392858	0.0434227	-0.169332	-0.0420013	-0.161716	-0.199433	-0.060681	-0.214483	-0.024296	-0.0445384	0.0293946	-0.422655	0.387697	-0.442028	-0.207576	-0.376017	0.47315	0.489582	0.502508	0.622439	0.432092	0.4092	0.26313	0.130183	0.10126	0.491297	0.361816	0.508281	0.463258	0.612641	0.697925	0.539403	0.64007	0.558762	0.535488	0.631288	0.575675	0.400713	0.482373	0.449608	0.421858	0.293875	0.605876	0.47887	0.549958	0.385434	0.51417	0.473946	0.497533	0.354948	0.412887	0.48589	0.582878	0.434335	-0.124136	0.661783	0.330187	-0.611753	0.133902	0.299127	0.766715	0.293641	0.687231	0.405954	-0.694001	0.406874	0.40708	0.349317	0.773567	0.829369	0.721993	0.702636	0.845073	0.706278	0.713338	0.473067	0.565818	0.792991	0.457728	0.681446	0.424057	0.0874355	0.782175	0.453322	0.569409	-0.562342	-0.0698313	0.616267	-0.227211	-0.448789	-0.382479	0.217627	0.523201	0.798477	-0.654244	-0.333267	0.876421	-0.00476998	-0.628472	0.294709	0.16363	0.694528	0.447444	-0.253936	-0.481453	-0.603499	-0.713356	-0.498494	0.156611	0.633916	-0.361049	-0.0982464	-0.092506	0.713093	0.375473	0.630753	0.58416	0.300755	0.107358	0.803058	0.859015	0.615575	-0.107948	-0.3789	-0.28981	-0.550221	-0.198339	0.56292	0.228125	0.278435	-0.293549	-0.154483	-0.373167	-0.458859	-0.51043	-0.418844	-0.300021	-0.393676	-0.227596	-0.739019	0.784293	0.712331	0.410678	-0.129349	-0.319975	-0.521869	0.64296	0.539831	0.000708721	-0.541716	0.556454	0.174867	0.647814	0.0497868	-0.585074	-0.0680364	0.458298	-0.0670913	0.384524	0.190508	0.273287	0.436304	-0.498351	0.527467	0.407423	0.775644	0.838021	0.724461	0.295047	0.620998	0.598746	0.817024	0.381491	0.474182	0.767635	0.832409	0.54434	0.39231	0.0392166	0.0077875	0.666964	0.186902	0.525694	0.285292	0.497407	0.0433179	0.220643	0.266459	0.500038	0.629715	0.720261	0.832862	0.792367	0.144839	0.396153	0.00995117	0.668131	0.138168	0.345066	0.531122	-0.0183768	-0.364313	-0.581479	-0.332906	0.370226	-0.116642	-0.623609	0.00430719	0.694481	-0.451625	-0.446772	0.167757	-0.217967	-0.342949	-0.352257	0.243439	-0.252965	-0.215889	0.243462	-0.335335	-0.422652	0.639733	-0.729405	0.740031	0.238706	-0.634004	0.276994	0.141812	-0.261078	-0.120477	-0.210203	0.387683	-0.580044	-0.780761	-0.372014	-0.282264	0.314465	0.359479	0.702208	-0.0102653	-0.398683	-0.577679	-0.268783	0.20368	-0.451862	-0.364173	-0.203702	-0.46422	-0.461784	-0.308256	-0.456046	-0.177115	-0.312865	-0.514145	0.587254	0.613459	0.524823	-0.321887	-0.227316	-0.310891	-0.223919	0.225026	-0.133801	0.25634	0.421766	-0.0726806	0.379288	-0.28112	-0.614829	0.095079	-0.616688	-0.202389	-0.143138	-0.610379	-0.449522	-0.497981	-0.369605	-0.22985	-0.414936	-0.536042	0.640003	-0.173213	-0.547401	-0.344493	-0.177785	0.803218	-0.43457	-0.187585	-0.696067	-0.410114	-0.0600836	0.0344534	0.299836	-0.26118	-0.0740662	0.280277	-0.383872	0.347048	0.547692	0.729249	0.595257	-0.35264	0.72733	0.748888	0.227066	0.576277	0.490929	0.60518	0.168278	0.135517	-0.448853	0.0658713	0.649617	0.835734	0.142664	0.0911995	0.397725	0.0120483	0.553036	0.234379	-0.0727241	0.465154	0.139211	-0.0170076	-0.314894	-0.0479846	0.0748928	-0.232228	0.136254	-0.111675	-0.210117	-0.251461	-0.30414	-0.770695	0.371113	-0.396829	0.26053	-0.568043	-0.215817	-0.085373	0.0161682	-0.350651	0.145561	0.142713	0.784324	0.652735	0.561448	0.0522331	0.187845	-0.392764	-0.486394	0.0840432	0.475273	0.72722	0.696467	-0.514469	0.222915	0.727604	0.440906	0.654884	0.577149	0.746095	0.892185	-0.732798	-0.489863	0.194743	-0.540533	-0.301468	-0.593969	-0.598173	0.21946	0.819017	-0.28138	-0.070842	-0.544199	-0.199034	0.00378145	0.738447	0.683658	-0.555111	0.0597742	0.361504	0.434247	0.168959	0.564431	0.726808	-0.545683	0.283262	-0.041325	0.12763	0.0128802	0.112585	0.0492709	0.279016	-0.105503	-0.840968	-0.141009	-0.283718	-0.244104	-0.0386374	0.0399196	-0.0819352	0.327078	0.304062	-0.141068	0.0269477	-0.0490831	0.372415	0.300137	-0.660796	0.349476	0.603002	-0.173929	0.0411252	-0.541379	-0.148277	-0.348195	-0.398488	0.0204099	-0.110106	-0.0819335	0.112764	-0.375041	0.521186	0.0419531	0.290632	0.110109	0.0307826	-0.47948	-0.180968	-0.254644	-0.315624	-0.501049	0.121514	0.417007	0.0866523	0.335521	0.410279	0.138448	0.302309	-0.234477	-0.0351392	-0.0517461	-0.428013	0.298921	-0.319895	-0.456849	0.178521	0.600342	0.260339	0.203558	-0.385209	0.327263	-0.469831	-0.336627	0.116906	0.128149	0.0437893	0.0649185	0.408418	0.0801271	-0.673214	0.0670559	-0.00644816	-0.418423	-0.219065	-0.211935	0.0831414	-0.166983	-0.531084	-0.222439	-0.401002	-0.130574	-0.315841	0.0593383	-0.398725	0.169132	-0.025996	-0.799323	-0.113088	-0.0400624	-0.207893	-0.236235	0.699453	0.585946	0.814531	0.0448053	-0.256172	-0.224376	-0.275817	-0.119016	-0.401353	-0.260472	-0.252698	0.215995	0.00278632	0.316773	-0.0411541	-0.429613	0.160624	-0.386604	-0.16685	0.184203	-0.307283	-0.1922	0.527004	0.204319	-0.155209	-0.227712	-0.241601	-0.139249	0.180801	-0.158927	-0.178667	-0.226243	-0.208369	-0.3273	-0.315445	0.00927024	-0.603324	-0.594804	-0.361027	-0.429731	-0.135413	-0.581654	0.0213108	-0.247604	-0.534481	-0.201788	-0.242634	-0.404632	-0.240076	-0.341183	-0.0586332	0.0261652	-0.288139	-0.223069	-0.350311	-0.279447	-0.414342	-0.47884	0.413665	-0.651772	-0.32004	-0.418619	-0.415078	-0.444523	-0.330299	-0.262644	-0.382484	-0.351018	-0.527873	-0.388279	-0.468751	-0.430813	0.0692874	-0.544494	-0.373635	-0.193972	-0.338753	-0.480436	-0.348798	-0.180121	-0.0227784	-0.27928	-0.292512	-0.464698	-0.505531	-0.392687	-0.506683	-0.586367	-0.399003	-0.423127	0.0824803	-0.282609	-0.459035	-0.62366	-0.666036	-0.512129	-0.490228	-0.48882	-0.294405	-0.0588807	-0.661346	-0.545086	-0.535992	-0.0408922	-0.203819	-0.110075	0.0599352	0.0167857	-0.330146	0.0975436	0.360938	0.000763585	0.186459	-0.175883	-0.216458	-0.244421	-0.419524	-0.493263	-0.809453	-0.157095	0.258081	0.493815	-0.220067	0.153106	-0.586093	-0.35058	-0.13166	-0.106366	-0.398507	-0.707793	-0.273714	0.498866	0.389613	-0.246524	-0.165301	-0.178757	-0.384879	0.353765	-0.360827	0.0833447	0.485449	-0.44868	-0.817273	-0.574618	0.360533	0.368423	0.250573	0.398188	0.478157	0.203613	-0.226378	0.0770636	-0.264443	0.675221	-0.119486	-0.383689	0.640839	0.751289	-0.540067	-0.19868	-0.338495	-0.368914	-0.496129	-0.448593	0.269972	-0.00569879	0.0813262	-0.366911	-0.174148	0.223639	0.616739	-0.346545	-0.432257	-0.473205	-0.512637	-0.703701	-0.229863	-0.732926	-0.177611	-0.0838467	-0.135656	0.343772	-0.0327095	0.46057	0.889878	-0.335952	-0.00355239	0.197367	-0.0825605	-0.181447	0.403482	0.282284	0.460194	0.563253	0.622373	-0.331769	-0.10417	0.847011	-0.748882	0.072117	-0.519816	-0.216017	-0.234483	-0.0237229	-0.533475	0.0668241	-0.782967	-0.218069	0.535898	-0.376035	-0.271837	0.0454568	0.204629	-0.00902007	-0.315034	0.752163	0.839569	0.772278	0.773563	0.716714	0.52806	0.707512	0.634542	0.800182	0.76618	0.689962	0.723015	0.816279	0.76985	0.752147	0.740232	0.76431	0.759172	0.324411	0.761611	0.770621	0.765104	0.793307	0.790971	0.746018	0.729004	0.716008	0.800268	-0.259712	0.535421	0.108811	0.533351	-0.0339383	0.386304	-0.589636	-0.178976	0.133177	-0.00643992	-0.18062	0.71771	0.765495	0.526597	0.597261	0.294809	0.337714	0.223531	0.589967	-0.549008	0.779128	0.667382	-0.221256	-0.135283	0.572388	-0.0812958	-0.304293	-0.281669	-0.595855	-0.430607	0.600577	0.597123	0.63827	0.727289	0.881813	0.823487	0.848353	0.929306	0.822481	0.451917	-0.23453	0.803654	0.295403	0.78736	0.683902	0.277298	-0.456818	-0.287999	0.0491387	0.0509095	-0.505401	-0.482046	-0.350794	-0.273525	-0.240394	-0.513345	-0.303586	-0.527088	-0.234499	-0.347821	-0.408218	-0.00678268	-0.463436	-0.722209	-0.16409	-0.165916	-0.256249	-0.234052	-0.344277	-0.605608	-0.255571	-0.169085	0.218694	-0.00848784	-0.0136129	-0.434633	-0.273689	-0.457178	-0.172306	-0.421907	-0.62028	0.445155	-0.527973	-0.283526	-0.213785	-0.250995	-0.582959	0.742639	0.696671	-0.196348	-0.056522	-0.239329	0.106268	0.293795	-0.421854	-0.248481	-0.90022	0.477181	0.341322	0.208017	-0.169766	-0.438245	0.35815	-0.517544	-0.116295	0.165631	0.0652701	0.357379	-0.27383	0.0456903	0.05585	-0.0348864	-0.106781	-0.0786853	0.788261	0.0360064	-0.162317	0.45594	-0.168812	-0.269957	0.432826	0.85092	-0.20873	-0.162074	-0.0931515	-0.127067	0.396504	-0.148999	0.12812	0.708685	-0.518989	0.759787	-0.475856	-0.421478	0.0811519	0.667328	-0.246132	-0.309003	-0.434273	0.0465608	-0.0924784	-0.0177485	0.0279193	-0.0862348	0.258031	0.559918	-0.504431	-0.65061	-0.606733	-0.703398	-0.563283	-0.412185	-0.49727	-0.435571	-0.444088	-0.479157	0.208579	-0.18266	-0.211593	0.208919	0.0739728	-0.333439	-0.392496	0.707288	0.391063	-0.276071	0.611239	0.505921	-0.0669026	-0.229992	-0.267682	-0.224182	0.191243	0.0516447	0.565651	0.359292	0.0525213	-0.476321	-0.582928	-0.57553	-0.451146	-0.653246	-0.184348	-0.529252	-0.342968	0.205439	-0.14705	0.594329	0.713681	0.356946	0.595602	0.433946	0.887444	0.582684	-0.10225	0.0611327	-0.420536	-0.714087	-0.178791	0.180399	-0.344969	-0.302911	-0.270724	-0.379206	-0.367882	-0.391258	-0.23035	-0.236071	0.455959	-0.557409	-0.0953563	-0.263037	-0.329505	-0.213787	-0.469241	0.0122426	0.287048	0.164869	-0.598618	-0.311243	-0.219255	-0.274355	-0.531614	-0.389743	-0.458879	-0.490364	-0.686143	-0.674491	-0.12188	0.11223	-0.397898	-0.0353483	-0.187798	-0.545512	-0.306289	-0.211219	-0.213712	-0.140851	0.0338042	-0.410618	-0.307649	0.332041	-0.231856	0.106989	-0.346903	0.0445098	-0.193176	0.0410164	-0.745217	-0.667714	0.0679819	-0.476736	-0.387208	-0.0728618	0.373683	-0.367197	-0.632151	0.378398	0.19674	0.0489802	-0.0847527	0.148617	-0.146065	0.436692	-0.356052	0.398477	0.794892	0.174766	0.304953	-0.219251	-0.33846	-0.0557348	-0.203373	-0.0374324	-0.527962	-0.612952	-0.723851	0.0666029	-0.30688	0.481031	-0.0537728	0.474201	0.341813	-0.59144	-0.680164	-0.699195	-0.598216	-0.0777227	-0.311631	-0.377726	-0.193176	-0.280868	-0.273866	-0.161497	-0.214359	0.676304	-0.500669	0.240536	-0.0316708	-0.000650708	-0.455995	-0.20969	-0.147508	-0.539916	-0.27284	-0.135571	-0.28723	-0.26255	0.133585	0.119893	0.194291	0.217783	0.386363	0.246049	-0.00129165	0.275071	0.524856	0.4453	-0.191508	0.0534235	-0.332111	-0.18213	-0.221296	0.720938	-0.0409102	0.0345431	-0.0391905	-0.326342	-0.418149	0.305576	-0.530032	0.0117592	0.132758	-0.0473948	0.139427	0.316826	0.450469	0.337388	0.493446	0.385426	0.322933	0.596392	0.556273	-0.134334	0.790337	0.567962	0.341656	-0.237372	0.0544021	-0.394317	-0.191837	-0.566776	-0.716715	0.263329	-0.479336	-0.058661	-0.210149	-0.319569	-0.0548393	-0.384095	0.268504	-0.107569	-0.198246	-0.12569	-0.110279	-0.307137	-0.283209	-0.241738	-0.317958	-0.34432	-0.130439	-0.159643	-0.0113611	-0.638222	0.471532	0.252453	-0.0893657	0.124429	0.21262	-0.105918	-0.0891193	0.558327	0.0656409	-0.176833	-0.22161	-0.354848	-0.229483	-0.323217	-0.382458	-0.475121	0.00901692	0.273315	0.0588711	-0.210772	-0.0218303	0.083673	0.333908	0.251164	0.502594	0.758667	0.00936504	-0.0741977	-0.586645	0.0488959	-0.151694	0.34334	0.326638	0.0554961	0.0220227	-0.400472	-0.159637	-0.366635	0.246135	0.518974	-0.0509477	0.370859	-0.0517734	-0.0607226	0.108612	-0.756665	-0.756596	-0.770769	-0.820073	-0.711365	-0.765352	-0.725675	-0.335837	0.133112	-0.414619	0.422588	0.45298	0.157491	0.207099	-0.305502	-0.435725	-0.225732	-0.240347	-0.110994	-0.0901326	-0.257591	-0.0121369	-0.185074	-0.533116	-0.0535916	-0.139627	0.267837	0.719282	-0.435762	0.00832748	-0.766475	0.269776	0.756866	-0.544497	-0.537855	-0.503621	-0.590546	-0.598612	-0.726376	0.00656003	-0.306019	0.247285	-0.236634	0.546174	0.366756	0.127899	-0.61319	0.00157755	-0.120389	-0.12212	-0.158251	-0.405755	-0.229561	-0.651677	0.215272	0.381223	0.243496	0.0876934	-0.243439	-0.281943	0.795284	0.581095	-0.511821	0.307444	0.0510926	-0.46375	0.185477	-0.508977	-0.408741	-0.253352	-0.355529	-0.467608	-0.0549546	-0.0153816	-0.227989	0.51784	-0.552938	-0.316827	-0.142885	0.0552319	0.001337	0.506489	-0.0495552	-0.397755	-0.127988	-0.142783	-0.164195	-0.478541	0.169534	0.258384	0.298955	-0.150111	0.0139977	-0.596238	-0.271553	-0.0456608	0.0467916	-0.0398172	-0.0731857	0.295701	0.110282	-0.134189	0.214186	-0.107488	-0.104811	-0.147284	0.105312	0.427654	0.232834	-0.21986	-0.218377	-0.175004	-0.0770571	-0.306635	-0.198369	-0.464659	-0.35119	-0.113173	-0.309654	-0.373706	0.196848	0.702725	0.754757	0.390591	0.809192	0.82248	0.791868	0.645694	0.647651	-0.768963	-0.24137	-0.643279	-0.394485	-0.0663222	-0.278232	-0.175122	0.0100671	0.0282617	-0.750098	-0.576137	-0.58726	-0.442408	-0.369514	-0.218161	-0.505776	-0.33449	-0.311105	-0.229921	-0.120118	-0.267867	-0.817281	-0.644785	-0.0281801	-0.385648	-0.251501	-0.307502	-0.31624	-0.299536	0.680183	0.138283	-0.253552	-0.0986194	-0.165047	-0.230764	-0.411963	-0.258508	-0.0542355	-0.245289	-0.199798	0.105605	-0.0894769	-0.0518985	-0.175888	-0.148261	0.169743	0.0289704	-0.237083	-0.273325	-0.678314	-0.256318	-0.157958	-0.0619098	-0.0156684	-0.163877	-0.614869	-0.253748	-0.299045	-0.0612303	-0.283495	-0.195692	-0.257965	-0.177368	-0.572408	0.419479	0.0908684	-0.396308	-0.057317	-0.0968141	0.173637	-0.248906	-0.301397	-0.580889	-0.106906	-0.492431	-0.231174	-0.553451	-0.527274	-0.380934	0.11412	0.477798	0.1812	0.286052	0.096506	0.0217563	0.161856	0.157321	-0.530798	0.583823	0.516944	0.0446472	-0.437014	-0.449284	-0.455087	-0.303004	-0.358063	-0.190494	0.186999	-0.0994835	0.0262088	-0.365138	-0.435953	-0.210261	0.079881	-0.390853	-0.101193	0.567769	0.542978	-0.216888	-0.145792	0.535327	-0.072887	-0.0084815	-0.237807	0.00319326	0.00434788	0.156613	-0.0331181	0.301676	0.382444	-0.211967	0.185767	-0.197929	-0.414505	-0.226226	-0.250928	-0.289629	-0.395442	-0.480412	-0.271706	-0.424262	-0.338615	-0.351592	-0.440146	-0.227507	-0.0132396	-0.164423	-0.474206	-0.119995	0.71901	-0.0607567	0.125499	0.319928	0.407588	0.0662335	-0.321839	-0.22374	0.00834589	-0.103987	-0.0872081	0.0177821	-0.381697	-0.0337346	0.113834	-0.215999	0.191375	0.541392	0.290111	-0.0752221	-0.149517	-0.0698418	0.263278	-0.580224	0.0647139	-0.323012	0.436379	0.381383	0.368662	-0.50779	-0.218686	-0.134727	-0.237066	-0.30684	0.302446	-0.157584	0.0210888	-0.433781	0.194566	-0.0306418	0.220913	-0.457122	0.293119	0.185997	0.404703	0.21842	0.542582	0.311049	0.654542	0.514141	-0.763643	-0.172041	0.0445867	0.060449	0.178428	-0.222342	-0.634788	0.081849	-0.166316	-0.0114963	0.0638555	-0.0540051	-0.278665	-0.0593698	0.145555	-0.284119	-0.0073983	0.381149	0.52418	0.0734894	0.204948	-0.055736	-0.853352	0.047186	0.0719813	0.407163	0.745033	-0.584045	-0.463566	-0.258813	-0.544735	-0.0608332	0.63575	-0.216668	0.184972	-0.0639636	0.598566	-0.173052	-0.311266	-0.16947	-0.179886	-0.105244	0.368836	-0.184612	0.219398	-0.0945536	-0.508866	0.093007	-0.0308283	-0.413907	-0.523422	-0.547276	0.119458	-0.161479	0.243	-0.107069	-0.261891	-0.34358	-0.133163	-0.268505	0.281857	0.348652	0.367254	-0.686812	-0.34442	-0.0276266	-0.118382	-0.171956	-0.140978	-0.411546	-0.165936	-0.353306	0.0877415	0.119781	-0.505377	-0.447824	-0.911835	-0.819235	-0.255554	-0.549661	-0.123216	0.0948349	-0.259106	-0.605989	-0.114585	-0.0417393	-0.19174	-0.0727626	-0.128359	0.259221	-0.366357	-0.449731	-0.344762	-0.292215	-0.485925	-0.434561	-0.357049	0.537085	0.0492665	0.144709	0.518142	-0.146116	-0.103213	-0.254016	-0.261555	0.14598	-0.386973	0.132448	0.239113	0.336905	0.242906	-0.495192	0.0336837	-0.545571	-0.2115	0.10525	0.587519	-0.207201	0.00943984	0.286272	-0.0266191	-0.77176	-0.136412	-0.351283	-0.350331	-0.241884	-0.155399	0.119268	0.585453	0.221805	-0.667105	-0.642066	-0.393024	0.776744	-0.140604	-0.241495	0.150916	-0.15628	-0.356466	-0.308188	-0.192416	-0.427285	0.0273797	-0.0245713	0.514247	0.573763	0.442532	0.174957	0.105442	0.260323	0.108878	0.150507	0.0634132	0.226664	0.0434315	0.400187	0.386498	0.112079	0.225192	-0.113225	-0.195524	-0.271847	-0.0776071	0.249364	-0.470806	-0.671373	-0.333182	0.0846534	0.110751	0.271152	0.163204	-0.0406845	0.168175	0.132915	0.603597	0.715573	0.239708	-0.400564	0.253612	0.0499725	0.154455	-0.651082	0.222036	-0.265391	0.015929	-0.566136	0.811143	0.414561	0.640582	0.433813	0.845169	0.669501	0.138013	-0.576343	-0.241554	-0.341566	-0.16009	-0.0715916	0.104114	-0.117531	0.107333	0.0661998	-0.344584	0.0389534	-0.296894	-0.191065	-0.0397036	-0.408865	-0.277231	-0.424324	-0.0351563	0.403468	0.213669	0.474768	-0.270487	-0.0357417	-0.615067	0.00859016	-0.00712495	-0.188672	0.0603206	0.0114869	-0.230135	0.174175	-0.166934	-0.0682155	0.0668617	-0.35532	-0.00400459	0.164913	0.0969404	0.137607	0.00480648	0.00346263	0.104151	0.367679	0.00252616	0.253818	0.237009	0.202624	0.115613	0.202629	0.274663	-0.246922	-0.204601	-0.338993	-0.121268	0.221103	-0.0608024	-0.101088	0.0285849	-0.500814	-0.217603	0.297041	-0.338045	-0.167458	0.0837077	-0.517414	-0.315269	-0.723158	-0.0754739	-0.132611	0.0806125	0.706907	0.0542856	0.0134335	0.045982	0.534712	0.505915	-0.163302	0.204233	0.125139	-0.101922	0.0470486	0.0579653	-0.0446917	0.0362013	0.117216	0.353805	-0.482034	-0.265327	-0.693695	0.273282	-0.131832	-0.197181	-0.0378747	-0.675856	0.506224	-0.294673	-0.264824	-0.263904	-0.566458	-0.407203	-0.496074	-0.490437	-0.171112	-0.165446	-0.360756	-0.368687	-0.371572	-0.195663	-0.364875	0.00414101	-0.340976	-0.447485	0.497841	0.183079	-0.148373	0.686584	0.130859	-0.44467	-0.176117	0.520598	0.44225	0.334807	0.41652	-0.0224396	-0.0192433	-0.639467	0.627568	-0.32484	0.0912774	-0.571019	-0.54961	-0.708913	-0.218386	-0.625006	-0.341292	-0.452694	-0.604128	-0.300214	-0.557772	-0.593402	-0.345542	-0.706393	-0.36215	-0.189785	0.0669846	-0.241964	0.0628077	-0.340434	0.0458602	-0.374593	-0.521272	-0.278792	-0.63755	-0.685118	-0.221308	-0.676526	-0.62475	-0.575088	-0.447814	-0.17398	-0.0628819	-0.423297	0.438976	0.506563	0.794698	0.729178	-0.445255	-0.638029	0.347433	-0.419358	-0.364134	0.692092	-0.0882588	0.494348	-0.262417	-0.42329	-0.472656	-0.386123	-0.00955228	0.315668	0.340922	-0.130539	0.00299952	-0.426162	-0.24232	-0.242516	-0.285779	-0.0763802	0.23872	0.508021	-0.154929	0.0941837	0.517388	0.607077	0.622817	0.642082	0.0285632	-0.203209	-0.549967	0.129175	-0.205601	-0.261227	-0.231635	-0.426597	0.223783	-0.156935	0.496887	-0.296246	-0.742371	-0.821273	0.160514	0.19137	-0.0406423	0.127908	-0.136625	0.501908	-0.226891	-0.35594	-0.44096	0.0549193	-0.0275632	-0.319144	-0.265748	-0.218279	0.181311	-0.267335	0.0159507	-0.714326	-0.0424497	-0.0460984	0.434058	0.133871	0.226666	-0.0873392	-0.761066	-0.695297	-0.43066	-0.482213	0.204939	-0.348607	-0.233808	-0.0514109	-0.229098	-0.0218331	-0.540032	-0.216479	0.0672629	-0.239591	0.042263	-0.122923	0.0673965	-0.0505671	-0.502545	0.0513105	-0.577395	-0.310083	-0.107099	0.0915515	-0.264624	-0.539083	-0.383441	-0.461527	0.53423	0.0643729	0.383978	0.0539766	-0.474821	-0.0540062	-0.527545	0.41757	0.424648	0.0311176	-0.272683	-0.340806	-0.189492	-0.23724	-0.375261	-0.219335	-0.571323	0.459108	0.419742	0.469764	0.0572741	-0.528979	0.245375	0.0969376	0.538456	0.254986	0.38413	0.715692	0.425988	0.852825	-0.568766	0.735585	-0.105736	0.524601	0.721826	0.268936	0.0173569	-0.178769	0.0911043	0.189356	-0.35041	-0.161917	-0.21742	-0.111794	-0.183306	-0.584853	0.665753	0.637176	0.655415	0.713928	0.145156	0.359842	0.264825	0.286663	0.199034	0.549817	-0.41798	-0.609656	0.442345	-0.245133	0.469645	-0.081365	-0.0736339	0.0663929	-0.148105	-0.0442135	0.01576	0.0355879	0.209911	0.21066	-0.180153	0.416955	0.455826	-0.0620547	0.00758527	-0.140452	-0.25095	-0.647393	-0.57972	-0.392062	-0.413334	0.106783	0.181862	0.0898298	-0.360763	0.0624213	0.266342	0.0304389	0.0234561	0.619845	-0.121266	-0.458255	0.0319984	0.1878	0.230584	-0.22265	-0.683524	-0.461559	-0.407999	-0.0337495	-0.0460432	-0.13961	-0.534006	-0.283347	-0.169554	-0.261623	-0.275996	0.353463	0.232095	0.75795	0.635454	0.777502	0.00750481	0.259427	0.115491	0.606622	0.520387	0.4619	-0.446867	-0.0224163	-0.0375843	-0.495641	-0.0763084	-0.0867523	0.501946	-0.492741	0.378636	0.266237	0.0714088	0.686372	0.756489	0.0206218	0.515818	0.551869	0.523197	0.383782	0.357103	-0.213242	0.349619	-0.167391	0.265211	0.781663	0.162334	0.336444	-0.0462233	0.135878	0.187906	0.600026	-0.169785	0.346175	-0.0741811	-0.198578	0.0200986	0.305438	0.165866	-0.225539	0.142871	0.10107	-0.301128	0.273974	-0.252533	-0.440335	-0.552364	-0.400651	-0.32109	-0.420315	0.28457	0.0864954	0.731368	0.497169	0.400357	0.715018	-0.335935	-0.00274993	-0.0560805	-0.10133	-0.422626	0.0971492	0.618525	0.0128582	0.407192	0.12126	0.22199	0.321941	0.552975	-0.145527	0.183493	-0.119581	-0.320768	0.106832	0.624734	0.446528	-0.706679	-0.480297	-0.34828	-0.11448	-0.0171588	-0.158693	0.353387	-0.545527	0.268059	0.036296	0.41301	0.342688	0.556546	0.0954558	-0.754805	-0.272932	0.171753	0.546968	-0.405229	-0.00658465	-0.120406	0.434703	0.448649	0.695777	-0.614233	-0.0711749	-0.655515	-0.510341	-0.531717	-0.494511	0.421022	0.77142	0.515862	0.771191	0.740513	0.619385	0.123875	-0.029444	-0.778741	0.345632	0.383827	-0.498406	0.122074	0.645691	0.653514	0.0607402	0.151413	0.319147	0.48154	-0.126497	0.141716	0.508779	0.20145	-0.0312945	0.545118	0.635425	0.00927666	0.206573	-0.24902	-0.0776974	0.282036	0.475933	-0.277956	-0.0967562	-0.00893513	0.185859	-0.230905	-0.258958	-0.315103	0.665363	0.126022	0.167172	0.010669	0.246601	-0.019269	0.528355	-0.103979	0.565843	0.232812	-0.12173	0.414931	0.479905	0.0539129	0.502772	0.0301686	-0.30691	0.109048	0.528565	0.662655	0.274785	-0.330414	-0.142732	-0.751579	-0.161206	-0.174241	0.629889	-0.0408509	-0.295295	0.00535993	-0.219156	0.115836	-0.362406	-0.0788509	-0.125767	-0.211172	-0.0296058	-0.611013	-0.323091	0.375216	0.75971	-0.283578	-0.0577778	0.481158	0.651424	-0.263271	-0.224095	-0.534936	0.395285	0.195727	-0.321028	0.145952	0.509886	0.12487	-0.462473	0.63012	-0.387916	-0.314713	0.593718	-0.0656393	0.263405	0.107671	0.635096	0.119209	0.389086	0.477932	-0.430564	0.267749	0.665985	0.477707	0.762736	0.349362	-0.141087	0.0156879	0.0394986	-0.187902	0.113598	-0.0371327	-0.071572	-0.444709	0.0579366	0.271483	0.511701	-0.299351	-0.15229	-0.548687	-0.52197	-0.418882	-0.56155	-0.776322	-0.246753	-0.512044	0.524821	0.414056	0.0993594	0.145384	0.483013	0.517773	0.171415	0.150146	0.883932	-0.640825	0.640316	0.584745	0.492998	-0.796949	-0.467985	-0.280042	-0.316889	0.895777	0.759922	0.0157316	-0.715854	-0.645883	-0.156515	-0.724088	0.186602	0.186974	-0.0755945	-0.10279	-0.11344	-0.262478	-0.196468	-0.12477	0.0324384	0.123102	0.0234654	0.62875	-0.0267786	0.142149	-0.37744	0.255665	0.29956	0.362845	0.194407	0.785572	0.0247073	-0.480634	-0.269211	-0.373034	-0.296178	-0.381845	0.131129	-0.460839	-0.311142	-0.679861	-0.530391	0.313475	0.0372784	0.713838	0.343209	0.268326	0.0663406	0.668564	0.523023	0.142071	0.484956	0.572226	0.511982	0.738134	0.581311	0.66955	-0.625023	0.43363	0.226452	0.107676	0.187442	-0.588101	-0.187318	-0.410442	-0.216503	-0.364676	0.563801	-0.546796	0.132748	0.0735817	0.147366	0.107282	-0.0910156	-0.0903191	-0.15192	0.0274999	-0.114668	-0.487909	-0.329961	0.549405	0.13876	-0.351925	0.244434	0.364784	-0.204931	-0.202662	-0.658159	0.147779	-0.00446324	0.101905	0.0915926	-0.380108	0.0081078	0.287832	-0.535628	-0.281473	-0.723983	0.37514	-0.492412	-0.471831	0.700773	0.484739	0.0381302	-0.429619	-0.195572	-0.520806	0.0311265	-0.150791	-0.0744093	-0.296444	-0.460733	-0.0740629	-0.13478	0.265787	0.374431	0.560883	-0.515155	-0.558428	-0.102255	-0.134514	0.347787	-0.214029	0.463975	0.213444	0.430434	-0.152696	-0.104641	-0.0301767	-0.398962	-0.608035	-0.559842	-0.597872	-0.454323	-0.612234	-0.419793	-0.00430366	-0.458933	0.427039	0.271512	0.366691	0.259548	-0.450501	-0.502538	0.652603	-0.192055	0.351068	-0.552357	-0.205933	-0.326716	-0.273082	-0.548601	-0.483027	0.231819	0.161553	-0.189953	0.0669271	-0.0385296	-0.0905147	0.120641	0.732016	0.913658	0.151198	-0.277089	0.200838	-0.00202084	-0.661856	-0.43589	0.371015	0.314601	0.570302	0.531051	-0.203575	-0.00863215	0.41514	-0.0468934	-0.11086	-0.198352	0.739722	0.63432	0.556776	0.0384357	-0.672304	0.72692	0.352498	0.28111	-0.298622	-0.425838	-0.104179	-0.0328811	0.54017	0.438157	-0.383825	-0.0303813	-0.0026623	0.616328	0.845492	0.777726	0.279812	-0.0762832	0.884232	0.818715	0.684026	0.332716	0.129797	0.239987	0.261308	-0.0346354	0.0970392	0.00832565	-0.0193971	-0.132462	0.114598	-0.153522	-0.478307	0.0191139	0.400606	0.188345	0.247009	-0.273213	0.352389	0.354145	0.675704	0.671699	0.750374	-0.73316	0.415351	0.808208	0.265555	0.125275	0.78676	0.759129	0.197203	0.457218	-0.100432	0.563145	0.694302	0.582983	0.643178	0.235549	0.442522	0.689873	0.559615	0.339135	0.68278	0.114424	0.0607196	0.0670811	0.765631	0.867286	0.293571	-0.56527	0.0659798	0.188961	-0.568672	0.533339	0.647743	0.708241	0.613016	0.500305	0.447002	0.244527	0.075681	0.289469	0.417031	0.458674	0.0601992	0.383241	0.0949987	0.445927	0.732808	0.829526	0.400642	-0.148857	0.123183	0.225184	-0.185334	0.332712	0.302111	-0.229167	-0.283559	0.849993	0.550105	0.68988	0.789165	0.769954	0.72085	0.471817	-0.00299134	0.0943542	0.444224	0.218013	0.0310901	0.295181	0.0805857	0.0646755	0.789421	0.663827	0.354281	0.491579	0.776957	0.674027	-0.194532	0.528393	-0.145816	0.0451147	-0.00662663	0.584555	-0.202196	-0.377037	-0.386617	-0.401332	-0.00345733	-0.216428	0.0449359	-0.340254	-0.254592	-0.175515	-0.557091	-0.398905	0.0511169	-0.43668	0.0744006	-0.0238944	-0.278878	0.283134	0.0609562	-0.291883	-0.418979	-0.436931	-0.41289	-0.73884	-0.574852	0.284728	-0.374714	-0.546916	-0.415388	-0.125721	-0.346314	-0.00138716	0.388333	-0.0382276	0.366394	-0.00161752	-0.230095	0.597155	-0.710516	-0.709336	-0.685459	-0.500711	-0.421276	-0.292098	-0.220226	-0.227372	-0.114161	-0.160518	-0.108677	0.829738	0.541644	-0.577116	0.579285	0.645999	0.715782	0.61923	0.630569	0.571738	0.267549	-0.332576	0.438507	-0.0459407	-0.157875	-0.483411	-0.115126	0.100515	-0.112079	-0.127918	-0.601546	-0.452752	-0.286453	-0.306272	0.47594	0.222735	-0.427401	-0.301948	0.626164	-0.361512	-0.346368	-0.313677	-0.449021	-0.621296	-0.516702	-0.360005	-0.634425	-0.426248	-0.346618	-0.344788	0.271356	-0.0169346	0.347911	0.570229	0.703325	0.0322049	-0.309668	-0.474999	-0.464012	-0.334586	0.0561183	-0.0607975	-0.685749	0.585547	-0.186009	-0.0169395	-0.202674	0.0564017	-0.697404	-0.669852	-0.413595	0.608195	-0.361735	0.349019	0.145155	-0.0702351	-0.0889013	0.386219	0.720983	0.806431	0.122954	0.124909	0.175451	0.748402	0.654911	-0.0893988	-0.518755	-0.50615	-0.0854274	0.451059	-0.1111	-0.336744	0.334417	0.644398	0.0384445	0.374629	-0.145	0.0210464	-0.0568109	-0.0796717	-0.322248	-0.414031	-0.258336	0.0722166	0.963837	0.961975	0.962884	0.964188	0.958197	0.973379	0.969047	0.928764	0.943833	0.959302	0.938379	0.880338	-0.231667	0.0654376	0.303051	-0.115763	0.515934	0.693558	0.314924	-0.395581	1	0.975066	0.974229	0.965075	0.910053	0.958687	0.970407	0.927979	0.812948	0.450087	-0.066306	0.764316	0.762359	0.94195	0.946823	0.378828	-0.0028165	-0.493115	-0.18259	0.46864	0.509416	0.457753	0.242477	0.407941	-0.416057	-0.159788	0.292122	-0.158691	-0.408776	-0.65584	-0.434232	-0.157465	-0.349565	-0.405276	-0.284106	-0.632593	0.134634	-0.0278803	-0.382237	-0.373065	-0.178764	-0.563477	-0.322932	-0.309844	0.161216	-0.144351	-0.0509844	0.309563	0.6407	0.289104	0.418087	0.262964	-0.458972	-0.605385	-0.62441	-0.623947	-0.607353	-0.632405	-0.371157	0.459018	-0.571815	-0.200883	0.109642	0.611547	-0.498959	-0.590242	0.272075	0.298311	0.649992	0.598702	0.310597	0.519016	0.382584	-0.12492	0.400892	0.296183	0.214224	-0.141071	0.595904	0.518859	0.331403	0.340024	-0.341663	0.489634	0.0183676	0.12139	0.6849	0.580884	0.394964	0.366978	0.137876	0.348293	0.61883	0.156302	0.462434	0.427308	-0.0333487	-0.344386	-0.433807	-0.428455	-0.52691	-0.597779	-0.723544	-0.517955	-0.314233	-0.297444	0.11057	0.667185	-0.139058	-0.0274536	-0.389479	-0.167551	-0.289053	-0.609315	-0.368654	-0.427801	-0.583211	-0.421913	-0.30557	-0.352186	-0.464246	-0.55481	-0.43826	0.383025	0.429965	0.774181	0.554896	-0.0260063	0.362523	0.527778	0.826192	0.730103	0.212667	-0.24519	-0.0104421	0.165707	0.203928	0.377652	0.510106	0.370141	0.131019	0.192463	-0.0989316	-0.13359	-0.0154812	0.849002	-0.120183	0.120035	-0.151676	-0.00080771	0.0853873	-0.32943	-0.144231	-0.211232	0.156247	-0.0453327	-0.127145	0.403388	-0.282562	-0.0330268	0.738552	-0.103902	-0.453512	0.0633558	-0.367744	-0.852515	-0.248452	-0.337903	-0.219987	0.0173076	0.136784	-0.0785377	0.121044	0.0567197	0.388646	0.0824717	-0.57858	-0.286537	-0.397787	-0.282983	-0.37757	0.135551	0.676608	0.299767	0.274504	-0.09539	0.351426	0.451617	-0.41547	0.851184	0.390436	0.730295	0.789908	0.783549	0.630327	0.369651	0.704015	-0.52976	0.410148	0.458153	0.376456	0.666352	0.194251	-0.0376752	0.511602	0.145896	0.145433	0.176464	0.353906	-0.262182	0.393476	0.0840072	0.50765	-0.49981	-0.323099	-0.31706	0.693304	-0.00889487	0.488255	-0.169025	-0.56449	0.404578	-0.0931865	0.0656011	0.732076	0.763244	0.106325	-0.112213	-0.573681	-0.683315	-0.162071	0.367109	-0.340681	-0.0410252	0.440649	0.72445	0.421441	0.116149	0.318975	0.392252	0.421303	-0.0625631	0.795534	-0.439171	0.538131	0.537967	0.380895	0.573015	0.346156	0.127849	0.536756	0.76401	-0.0997192	-0.474977	0.19212	0.379097	0.472389	0.528078	0.624103	0.467229	0.580317	0.024965	0.658054	0.720628	0.7576	0.072726	-0.294819	-0.313208	-0.016526	0.010004	0.205526	-0.262108	0.677613	0.271031	0.273629	-0.315788	-0.19632	-0.487391	-0.254265	-0.0773472	-0.221203	0.247876	-0.459914	-0.270437	-0.483484	-0.245564	-0.252483	-0.4006	0.0489095	-0.118837	-0.329512	-0.02738	0.357822	-0.31169	-0.293249	0.234169	0.585764	-0.168682	-0.42271	0.566514	-0.293213	0.0245732	0.373162	-0.0390259	0.520629	0.406224	-0.169929	0.411797	-0.271199	-0.403861	-0.0875093	-0.216603	0.322736	0.499901	0.676307	0.483754	0.239603	0.449709	-0.114791	0.40839	0.278303	0.481511	0.759967	-0.577581	-0.0273433	0.366582	-0.00830784	0.344636	0.406129	-0.0425269	0.0247548	0.0443933	0.147886	-0.0101562	0.261758	0.201117	0.0798495	-0.219005	-0.25407	0.223361	-0.287404	0.194223	0.305332	0.498554	0.132935	0.12931	0.233815	0.514975	0.0549946	-0.0689831	0.21437	0.0583967	0.463363	0.320397	0.251485	0.245283	0.321428	0.306164	0.532351	0.043337	-0.0336452	0.138453	-0.300652	-0.107412	-0.108143	-0.00345668	0.517433	-0.331273	-0.211884	0.427279	0.633109	0.633701	0.437712	0.31176	-0.461976	-0.153918	-0.110778	-0.111942	-0.452427	-0.00949645	0.769401	0.503082	0.172967	0.271621	0.359412	0.582948	0.0483403	0.620082	0.0540507	-0.287482	-0.366743	-0.225998	0.0531325	-0.031641	0.724996	0.249273	0.0968393	-0.25011	-0.140472	-0.507514	0.193426	0.0808858	0.155724	-0.493877	-0.19108	0.378167	0.726623	-0.107531	0.614714	0.501306	0.306302	-0.621045	-0.0780347	0.372283	0.234507	-0.111549	-0.555496	-0.414383	-0.161875	-0.405796	-0.435976	-0.616711	-0.115318	0.332735	0.396138	0.671402	0.135039	-0.231042	0.581975	0.608691	0.598659	0.526322	0.341315	0.386188	0.271853	-0.0424107	-0.10339	0.0283976	-0.136282	0.534792	0.277938	0.310883	0.475166	0.140335	-0.276142	-0.137398	-0.266415	-0.431561	-0.170131	0.364242	0.517031	-0.415108	-0.527179	0.171502	0.630809	0.627698	0.244189	-0.447862	0.407014	0.241988	0.0756518	-0.27741	-0.799413	-0.35509	-0.570453	-0.344711	-0.640588	-0.356231	0.0806319	0.585888	0.697346	-0.408088	-0.255315	0.199479	0.135529	0.0557646	0.461065	0.509803	0.451199	0.458377	-0.052578	0.00247127	0.340519	0.66497	0.630873	-0.454819	-0.477904	-0.339744	0.311246	0.475342	0.512042	0.187668	-0.00237653	0.273825	0.582136	0.547492	0.479003	0.221074	-0.103593	0.00846996	-0.0222346	0.0120002	-0.195062	-0.116012	0.382244	0.436008	-0.523465	0.32448	0.0201181	0.00864662	0.492687	-0.0249692	-0.329211	-0.486766	-0.0291615	0.179271	0.101592	0.601216	0.319224	0.752141	0.216072	0.331489	0.677731	0.209883	-0.201867	0.0167126	-0.109567	-0.460456	-0.428287	-0.275684	-0.29447	-0.138308	0.180824	-0.0550316	0.0891725	0.157261	0.11457	0.332673	-0.193346	0.562005	0.560358	0.589318	-0.0972099	-0.343055	-0.0380455	-0.00289863	0.0269092	-0.36114	0.218704	0.480432	0.368324	0.545731	0.280159	0.294366	0.36847	0.0632991	-0.000201243	-0.386294	0.345694	0.599342	0.607648	0.636493	0.480494	0.468636	-0.664663	0.413576	0.421527	0.142845	-0.260378	-0.489927	-0.153285	-0.167666	-0.290061	-0.215986	-0.244034	0.35243	0.249444	0.700312	-0.165594	0.00355054	-0.502353	0.302107	0.235639	0.418749	0.183037	-0.804992	-0.821081	-0.163775	-0.696167	-0.353492	-0.20204	0.527246	-0.417678	-0.221791	-0.194738	-0.0351552	-0.226907	-0.489097	-0.240655	-0.276083	-0.641409	0.0753243	0.525934	-0.283971	0.882823	0.311696	0.145604	0.262341	0.0105063	0.108132	-0.569547	0.246427	0.629291	0.087218	0.246591	0.529349	-0.0935183	-0.361	-0.176275	-0.0851959	0.04133	-0.312388	0.477382	-0.178831	-0.351937	0.189746	0.171883	0.680596	0.376269	0.520078	0.00967483	0.446814	0.5821	0.755236	0.396996	0.318731	0.463834	0.0200617	0.342364	0.145207	0.109323	0.79132	0.82511	0.704688	0.649599	-0.544248	0.487286	0.0254822	-0.29815	-0.0222748	0.140187	0.288477	0.134544	0.200697	0.155803	0.414089	0.135153	0.50861	0.296423	-0.279585	-0.375556	-0.516626	0.119354	-0.0324367	0.291983	0.246646	-0.217477	-0.0883756	0.412809	-0.258661	-0.784265	0.479631	0.0943021	-0.0663259	0.286928	0.150144	0.0951394	0.0837128	0.0700043	-0.609781	-0.702328	0.433589	0.528488	0.0267866	0.399655	0.257934	-0.326943	-0.197259	0.683344	0.0470863	-0.413128	0.67662	0.834511	-0.445232	-0.050444	0.0193793	0.383023	0.815355	0.665456	0.323575	0.296069	-0.0942447	-0.445343	0.0278064	-0.0291712	-0.734955	-0.594264	0.40108	0.0391679	-0.580057	0.132724	0.392162	-0.0421937	-0.0580443	-0.418457	-0.409607	-0.654878	-0.612935	-0.018742	-0.254708	-0.016741	0.0150388	-0.0194925	0.0321401	0.366915	-0.0262973	-0.698744	-0.0633996	0.459897	0.0214953	0.366201	-0.244289	-0.322632	-0.127595	-0.0793194	-0.0167797	0.765128	-0.13138	-0.0385858	-0.253223	-0.0327285	-0.128103	-0.151264	-0.234491	-0.146747	-0.515578	-0.728931	-0.668133	-0.477483	-0.0539608	-0.13668	-0.185631	-0.118349	-0.270924	-0.0172884	-0.519761	-0.663137	-0.393929	-0.331768	0.0950263	-0.038555	-0.275068	-0.425368	-0.246321	0.0217519	0.0160263	0.0218878	0.0198937	-0.223639	-0.112566	0.564808	0.500685	-0.00604617	0.489598	0.875797	0.827707	0.857722	0.828768	0.768437	0.674264	0.408359	0.646114	0.461436	0.368465	0.259334	0.756782	0.563038	0.568579	0.823955	0.716588	0.22759	0.421969	0.344302	0.392683	-0.605684	0.551965	0.736292	-0.0703377	-0.616608	-0.0449818	-0.721914	-0.220104	-0.189736	-0.838994	-0.608071	0.520956	0.566617	-0.152042	-0.608917	0.0353466	-0.162661	-0.409239	-0.0303293	0.274436	0.35226	0.209617	-0.0581257	0.460834	0.157625	-0.00987383	0.0314825	0.280517	0.347866	-0.0639771	-0.157235	0.062917	-0.00268971	0.233614	0.312513	0.155974	0.226726	0.292156	-0.0834644	-0.0586055	0.0638855	0.0631535	-0.0841912	0.0494021	0.230878	0.110944	-0.0279373	-0.19979	-0.0476937	0.0931586	0.106176	0.190401	0.0765836	0.0795328	0.256314	0.124234	-0.145948	0.0221269	0.0412127	0.353535	0.268344	0.0238797	0.0630898	-0.313157
PSPTO_4708-coronamic acid synthetase CmaE	0.62281	-0.0184189	0.844892	0.908528	0.187364	0.12567	0.183057	0.114363	-0.0857267	-0.1824	-0.229113	-0.562529	-0.436842	-0.679235	0.23922	0.117161	-0.385811	-0.0330539	-0.282125	-0.297625	-0.277793	-0.231706	-0.623439	-0.796044	0.395673	-0.46524	-0.11327	-0.427972	-0.39416	-0.394041	-0.289084	-0.37491	-0.667698	-0.113014	-0.096162	-0.373675	0.0110897	0.075248	0.708656	-0.35059	-0.201014	0.44457	0.802082	0.739978	0.779009	0.675265	0.873371	0.469585	0.366408	0.107542	0.391529	0.126508	0.246709	0.449621	0.59347	-0.209615	0.0287474	0.525739	0.451216	0.543636	0.836206	-0.105723	-0.385589	-0.105478	-0.438327	-0.298489	-0.161822	-0.657734	-0.0469918	-0.315379	0.0871961	-0.0879432	0.128119	-0.580109	-0.172436	0.200583	-0.331901	-0.10739	-0.188022	-0.458267	-0.337966	-0.352916	-0.577229	-0.621752	-0.620077	0.276741	0.502303	0.435188	0.32626	-0.655202	0.0954099	-0.814367	0.177563	0.0756869	-0.079072	0.246238	-0.339171	0.410464	-0.433007	0.248968	0.323793	-0.238416	-0.0531681	-0.222948	-0.166794	-0.55397	-0.471737	0.0915069	0.190573	0.270655	0.0572637	-0.705597	-0.323642	-0.450105	-0.239679	-0.783805	-0.719315	-0.280992	-0.377707	-0.230434	-0.123397	0.123051	0.371457	-0.274191	0.0432041	0.303345	0.357293	0.653822	0.485393	0.190863	0.341757	-0.244745	-0.236588	0.425644	0.0775204	-0.351802	-0.341725	0.389227	0.33439	0.0137006	-0.111454	-0.0835653	0.312729	-0.0300197	0.366853	0.488028	0.242355	0.0264905	0.353291	-0.14661	0.470959	0.531595	0.2494	0.26687	-0.241892	-0.186091	-0.207863	-0.41639	-0.393267	-0.445347	-0.609007	-0.434328	0.0911967	0.8505	0.810579	0.852313	0.139462	-0.283593	0.169181	-0.0598226	-0.555831	-0.0298675	0.289984	-0.689082	-0.483833	-0.0343562	0.596211	0.602438	0.709045	0.227286	0.509058	0.53323	0.141889	-0.758556	-0.241104	-0.503013	0.677381	0.508054	0.286104	-0.350447	0.440067	-0.228874	0.807396	-0.781522	-0.11348	-0.413261	0.117118	-0.0916104	-0.122075	-0.196218	-0.0437976	-0.159654	-0.00945474	-0.290947	0.136028	-0.0122314	-0.121233	-0.272941	-0.132842	0.165697	-0.114151	-0.0710609	-0.350811	-0.701123	-0.556526	0.0082671	0.0956633	-0.258291	0.178211	0.211053	-0.700658	0.178075	-0.127672	-0.50029	-0.406374	-0.35471	0.256201	-0.0545957	-0.0826793	0.0561244	-0.696196	-0.557646	-0.586581	-0.426591	-0.307653	-0.165322	-0.346047	-0.359151	-0.201533	0.0434451	0.651818	0.77359	-0.3798	0.0550859	-0.077275	-0.200583	0.453461	0.360279	-0.020135	0.116793	0.280656	-0.421131	-0.196698	0.373414	0.188711	0.255276	-0.315952	-0.475143	-0.163209	0.235938	-0.00161659	0.423447	0.0284133	0.0454919	-0.174463	0.337041	0.812591	-0.061712	-0.272388	-0.0565614	-0.211081	0.137898	-0.0937251	0.576684	0.00261618	-0.173209	-0.239818	-0.357192	-0.169872	0.540702	0.218839	0.0571787	0.797479	0.0123587	-0.0765208	0.187897	-0.284634	0.167944	0.663099	0.401265	-0.172454	-0.0141728	-0.196829	0.0145798	0.225862	0.61559	0.686073	0.729658	-0.551977	-0.180181	-0.281347	-0.722946	0.264153	-0.130166	-0.369959	-0.0269176	0.522929	0.805032	0.151504	0.308627	0.0459802	0.308916	0.416012	0.297182	-0.222823	-0.480344	0.0607077	0.182973	0.674578	0.513514	0.281529	0.0222364	0.321737	0.785801	0.849389	0.638375	-0.28958	-0.384455	-0.137524	-0.216862	-0.233036	-0.281444	-0.23807	-0.281375	-0.247552	-0.404184	-0.0563313	0.353823	-0.70454	-0.144765	0.570837	0.681196	0.367125	-0.303197	0.44148	-0.0135979	-0.592006	-0.673591	-0.0933934	-0.0832508	-0.216194	-0.429824	-0.294046	-0.238176	0.429351	-0.084094	0.572855	0.631316	0.419911	0.331218	0.113596	-0.376462	-0.817954	0.712524	-0.199016	-0.0954031	0.66424	0.480078	0.68366	0.2451	0.460458	-0.109423	0.433355	0.448913	0.443961	0.525899	0.357473	-0.0452081	-0.434466	-0.0376287	-0.0141879	-0.234678	-0.1764	-0.216609	-0.233887	-0.224365	-0.141112	-0.0690062	-0.176369	-0.348542	0.595699	0.498801	0.767713	-0.353827	0.524672	0.030338	0.548721	0.741802	-0.1246	-0.137961	-0.784841	0.353356	0.136863	0.344373	-0.584933	0.424354	0.334289	0.510212	0.065897	0.00787275	0.166514	0.259464	-0.235923	-0.120153	0.452338	0.604905	0.41612	0.0415443	0.0865058	-0.885698	0.337483	0.0961392	0.458624	0.414486	-0.590593	-0.163401	-0.681988	-0.0727051	0.221356	0.139114	0.422868	0.317063	-0.564537	-0.226762	-0.227626	-0.423697	-0.046372	0.0557552	-0.00790671	0.00405801	-0.493792	0.728958	-0.565311	-0.152518	-0.399586	-0.385537	0.238354	-0.436555	0.627755	0.141481	-0.220559	0.626562	-0.386838	0.525348	0.513822	0.474265	0.0160996	-0.00980208	0.00785352	-0.126323	0.498285	0.484659	0.633523	0.456463	0.120065	0.706921	0.423103	0.254206	-0.0702616	-0.456182	-0.154484	-0.118603	0.102928	-0.063411	-0.0870497	-0.0444345	0.668233	0.268555	0.247716	-0.529303	-0.363486	-0.162776	-0.050835	0.719121	0.81213	0.85003	0.838827	0.904799	0.715051	0.819661	0.860312	0.69809	0.583616	-0.407557	-0.0931262	-0.260287	-0.0800885	0.138861	0.645108	0.468143	0.362478	0.584411	0.31128	0.371099	0.477825	-0.298235	0.249668	0.200677	0.26004	-0.206512	0.180375	0.212413	-0.471496	0.583117	-0.199296	0.254953	0.00180734	0.538502	-0.165859	0.101775	-0.123964	0.397882	0.464413	0.76541	0.912265	0.750455	0.698797	0.877629	0.797433	0.724422	0.838998	0.874606	0.697886	0.720637	0.878128	0.839652	0.804079	0.82604	0.860908	0.813301	0.706485	0.707675	0.52275	0.783993	0.691042	0.769974	0.477798	0.294001	0.726678	0.866608	0.893126	0.752346	0.726585	0.646988	0.388106	0.661881	0.498839	0.72905	0.591475	0.594726	0.400435	-0.701912	0.4426	0.626379	0.541678	-0.660286	-0.544412	-0.100628	-0.306622	-0.18123	-0.172147	-0.334576	-0.691871	-0.43476	-0.121259	-0.118744	0.361818	0.0946111	0.451884	0.355613	-0.894572	0.14727	0.0175309	0.139414	0.314851	0.0606447	0.0470613	0.471646	0.115357	-0.279279	-0.155755	0.37275	0.180163	0.580535	0.157665	0.347483	0.600762	0.318576	0.294804	0.807737	0.559231	0.354184	-0.276089	0.156724	0.125626	-0.230225	-0.256915	-0.091588	-0.265598	-0.201152	-0.298295	-0.0794937	-0.123113	-0.0848155	-0.216993	0.0273333	0.384699	0.307415	-0.0465126	-0.492822	-0.326444	-0.129168	-0.566175	0.228268	-0.0605168	0.278991	-0.387827	0.274542	-0.504971	0.223767	0.29282	0.635296	-0.616147	-0.48112	0.281472	0.224945	-0.126474	0.278322	-0.0957149	0.0383217	0.158587	-0.116628	-0.147474	-0.13916	0.0109786	-0.475597	-0.109786	0.334857	0.437561	-0.381551	0.31631	0.251154	0.158859	-0.0200338	0.398374	0.349417	-0.240633	0.548749	0.175234	0.217877	-0.400688	-0.380755	-0.182326	0.208612	-0.256916	-0.0576516	0.405073	0.551074	0.391535	0.644033	0.365687	-0.146936	-0.0996255	-0.0270262	0.050444	-0.203724	0.375906	0.394942	0.513078	-0.0115906	0.405097	0.106432	0.438661	0.527972	0.520801	0.500325	-0.175099	0.663508	0.314249	0.0795101	0.388483	0.537391	-0.163995	0.0430985	0.214664	0.15803	0.624501	0.509729	0.539136	0.0573459	-0.402825	-0.420077	-0.263441	-0.24101	-0.773837	-0.0226089	-0.0288817	0.331953	0.365812	-0.158615	0.0130142	0.277337	-0.0902684	-0.43216	-0.360751	0.341308	0.287261	0.354783	0.42648	-0.388528	-0.0177701	0.464191	0.690289	0.580796	0.419405	0.54002	-0.686776	-0.382147	-0.0456005	-0.323646	-0.660505	0.235879	-0.525458	-0.318808	-0.465487	-0.640828	-0.00551398	-0.331912	-0.282281	-0.102274	0.0476089	-0.0125918	0.0755796	0.73887	0.523022	0.511097	0.439595	0.484785	-0.431996	-0.15801	0.223271	-0.119118	-0.0558417	0.334247	0.432257	0.824649	0.854533	0.801078	0.776157	0.801617	0.732601	-0.417182	-0.395496	0.268275	-0.13634	-0.206303	0.188479	0.148652	-0.148882	-0.335824	0.42936	-0.170479	0.212833	-0.236764	-0.166046	-0.223025	-0.202617	-0.102997	-0.381586	-0.368115	-0.292027	-0.0421679	0.0915427	-0.409029	-0.450257	-0.349657	-0.0330383	-0.335996	-0.410709	-0.261825	-0.576265	-0.351789	-0.158644	-0.22727	-0.669754	-0.573976	-0.0340852	0.307408	-0.248836	-0.0130088	0.22572	0.351846	0.1683	0.156998	-0.100548	0.405925	-0.215055	-0.332704	-0.174735	0.0247025	0.375389	-0.702323	-0.351065	-0.42131	0.305967	0.609743	0.708861	0.642845	0.55704	-0.210164	-0.268093	-0.422077	0.32147	0.665628	0.32382	0.549616	-0.174175	-0.0176228	0.0404111	0.53477	-0.227409	0.145442	0.170231	-0.13377	-0.672231	0.300166	0.281426	0.426729	0.266989	-0.489195	0.758207	0.649297	0.395467	0.627768	-0.283602	-0.0155422	0.529428	0.220539	0.415494	0.0329084	0.489795	-0.102944	-0.45539	-0.0631823	-0.0387703	-0.26306	-0.66078	0.182986	-0.460933	-0.136241	-0.0198131	-0.327234	-0.189778	0.170308	-0.0330401	0.067988	-0.195056	-0.0830931	-0.288262	-0.23099	0.348953	-0.20952	-0.366992	-0.0277033	0.0562467	-0.250973	0.15436	0.0505192	-0.338969	-0.191245	-0.66568	-0.579775	-0.705465	-0.354206	-0.568343	0.16074	0.0966176	-0.226771	-0.382271	-0.0785727	-0.703517	-0.0539242	-0.325259	-0.199798	-0.293745	-0.290217	-0.274488	-0.111733	-0.0605928	-0.575079	-0.289977	-0.251144	-0.33246	-0.485537	-0.00760557	-0.50072	-0.169091	-0.564542	-0.11648	0.229112	0.427476	0.421924	-0.227395	0.314079	0.57443	0.496557	0.0389626	0.00588061	-0.048775	0.477923	0.23524	-0.378972	-0.188071	-0.100638	0.70406	0.482557	0.478789	0.285486	-0.408258	-0.420755	-0.2856	-0.518571	-0.41048	-0.621208	0.386989	0.770216	0.732019	0.272819	-0.270054	0.0503538	0.638161	0.197915	0.436318	-0.0350865	0.292222	-0.100393	0.109843	0.0327448	0.00207344	0.263402	0.170028	-0.0518574	0.12252	-0.0379478	0.0364486	-0.0245243	-0.494984	0.293939	-0.102874	0.445622	-0.00613879	0.442876	0.696901	0.383553	0.568587	-0.530128	-0.305427	-0.682564	0.270514	0.652067	0.0476863	0.0701719	0.184575	0.688254	0.764079	0.187751	0.0898807	-0.0474706	-0.159684	-0.768216	-0.566355	0.0706674	0.167499	-0.180223	0.00178717	0.195764	0.095709	0.061095	0.00442384	0.118742	0.125354	-0.382538	0.0114012	0.254246	-0.216367	0.00838494	0.542103	-0.0654063	0.0605452	0.10517	0.241373	0.716819	-0.211009	-0.437624	0.442031	0.29552	0.252474	0.130174	-0.362744	0.0378798	0.204035	-0.656296	0.292693	0.44019	0.360932	0.66059	0.549329	0.105069	-0.122667	0.0650602	0.0334317	-0.321916	0.556421	-0.0656056	-0.790148	0.284601	0.797865	0.60717	0.65877	0.621219	0.686591	0.28317	-0.229389	0.0733218	0.17017	-0.621989	-0.0340279	-0.0277658	-0.610874	-0.156436	0.135227	-0.293264	0.951825	0.95176	0.948546	0.940296	0.919258	0.956973	0.957368	0.96066	0.949081	0.947464	0.957622	0.966751	0.155287	-0.0447461	0.0993999	0.105181	-0.00393595	-0.0746202	-0.357072	-0.230073	-0.35716	0.360584	0.0576019	-0.542161	-0.450492	-0.444812	-0.649159	0.54531	0.14713	0.473776	-0.223527	-0.0225262	0.810593	-0.174549	0.261074	0.587558	-0.187651	0.351267	0.218227	0.302138	-0.0518344	-0.854015	0.123104	-0.0102116	-0.159832	-0.268639	0.304444	-0.132513	0.315755	0.487202	0.425101	0.403629	0.462081	0.712138	0.297154	-0.268424	0.0313989	-0.221626	-0.217502	-0.535624	-0.126498	-0.402389	-0.346804	0.0838991	0.159414	0.00548344	0.450036	0.142798	-0.291525	0.303458	-0.21983	-0.430489	-0.115808	-0.301921	-0.284695	-0.450932	-0.239313	-0.296305	-0.142125	0.192052	-0.337273	-0.345105	-0.513192	-0.638408	0.849856	0.466771	0.613875	0.630649	0.633126	0.49726	0.511967	0.119578	0.0538266	-0.530386	-0.308552	-0.0762191	0.466686	-0.165144	-0.543618	-0.263495	-0.0793603	-0.376823	0.112649	-0.112432	0.0821193	-0.0898168	-0.311815	0.393783	0.379429	-0.00719811	-0.291581	0.0472363	-0.0729505	-0.100855	0.0456262	-0.181359	0.0325307	-0.0544236	-0.0746388	-0.415586	0.402078	-0.506019	-0.212704	-0.412186	0.525806	0.566276	0.569285	0.67462	0.507673	0.470339	0.363336	0.19483	0.185475	0.548168	0.42293	0.581582	0.50901	0.682589	0.760403	0.57534	0.669515	0.605974	0.557279	0.675999	0.645817	0.413916	0.540713	0.479387	0.47607	0.343174	0.646297	0.523981	0.598451	0.452114	0.561472	0.53105	0.552723	0.408766	0.460685	0.532296	0.65355	0.499635	-0.146907	0.705609	0.365082	-0.552984	0.0268454	0.168141	0.711583	0.207993	0.659773	0.351248	-0.685729	0.290142	0.358081	0.273458	0.712338	0.806504	0.690745	0.642976	0.837587	0.642622	0.65286	0.40782	0.462836	0.763865	0.363808	0.671306	0.314557	-0.0312543	0.744246	0.358272	0.512406	-0.601875	-0.0563692	0.626009	-0.145619	-0.516323	-0.429827	0.147248	0.474694	0.76181	-0.675189	-0.34337	0.850952	0.002729	-0.629661	0.201851	0.0720154	0.644968	0.426721	-0.306909	-0.529689	-0.574927	-0.718561	-0.475773	0.0524029	0.559	-0.399481	-0.228171	-0.197291	0.648616	0.305875	0.573366	0.502664	0.222803	0.0591653	0.787812	0.829196	0.542146	-0.0962912	-0.346512	-0.306456	-0.571672	-0.196196	0.562563	0.173609	0.331107	-0.294136	-0.135898	-0.383337	-0.422358	-0.537774	-0.372983	-0.319227	-0.407757	-0.253427	-0.714048	0.74716	0.704833	0.390119	-0.0196885	-0.345413	-0.539382	0.688123	0.558235	0.0859306	-0.621953	0.465592	0.194935	0.645273	0.0341431	-0.534482	-0.0993722	0.461536	-0.0980331	0.302461	0.134139	0.19267	0.397963	-0.520133	0.428278	0.38594	0.776294	0.855224	0.690506	0.225485	0.56116	0.561928	0.813502	0.260737	0.375305	0.781455	0.870279	0.545611	0.36851	0.00540528	-0.0871198	0.586903	0.0928027	0.445007	0.247499	0.441836	-0.0477256	0.151993	0.165675	0.473675	0.637098	0.703823	0.830788	0.788696	0.0998034	0.353788	-0.0165054	0.709226	0.0590897	0.232551	0.471095	-0.110069	-0.362296	-0.60592	-0.212033	0.390325	-0.135102	-0.58528	0.0131102	0.690063	-0.489931	-0.436668	0.184532	-0.190164	-0.374115	-0.343345	0.25933	-0.205919	-0.20119	0.190077	-0.298673	-0.388577	0.5535	-0.762306	0.724351	0.29997	-0.664078	0.270997	0.110289	-0.176856	-0.122228	-0.157257	0.387476	-0.572212	-0.767586	-0.411673	-0.211538	0.416264	0.418332	0.668391	-0.0330573	-0.350408	-0.580772	-0.297513	0.171371	-0.528318	-0.455878	-0.249575	-0.377238	-0.451854	-0.245013	-0.367892	-0.205626	-0.228859	-0.587469	0.662287	0.65441	0.580383	-0.250827	-0.233854	-0.28553	-0.23962	0.198903	-0.0438569	0.286824	0.392877	-0.169947	0.297712	-0.327634	-0.542796	0.068282	-0.573807	-0.150875	-0.10549	-0.598459	-0.445994	-0.443181	-0.345622	-0.205077	-0.360464	-0.493379	0.651014	-0.219077	-0.562384	-0.347579	-0.220803	0.805206	-0.484055	-0.155606	-0.742852	-0.463488	-0.00230728	0.00164594	0.277969	-0.354588	-0.0470805	0.313836	-0.488516	0.310961	0.510569	0.755097	0.621786	-0.328925	0.674501	0.70103	0.177544	0.574348	0.422404	0.590921	0.0933715	0.106528	-0.466723	-0.0783405	0.606168	0.815502	0.0813125	0.0451081	0.300658	-0.0748181	0.431408	0.17522	0.0268236	0.437023	0.0935526	-0.0554394	-0.385052	-0.145923	0.0161467	-0.281365	0.0778638	-0.181394	-0.237968	-0.28178	-0.20902	-0.732991	0.301325	-0.467021	0.182517	-0.529705	-0.181271	-0.11902	-0.0403129	-0.382125	0.159666	0.160002	0.718932	0.599328	0.508685	0.00897219	0.100061	-0.436178	-0.454337	0.0477508	0.515838	0.806947	0.774701	-0.540511	0.110322	0.691176	0.381631	0.616017	0.500974	0.690621	0.889589	-0.790674	-0.520382	0.165739	-0.538748	-0.330838	-0.579289	-0.667647	0.155811	0.78535	-0.273457	-0.0607775	-0.55295	-0.262331	-0.130412	0.746375	0.646977	-0.495067	0.04415	0.355379	0.299657	0.0594305	0.520257	0.68659	-0.532026	0.251395	-0.0329936	0.0443947	0.104969	0.164124	0.0404609	0.232043	-0.066541	-0.841208	-0.148098	-0.333241	-0.261314	-0.000502558	0.079989	0.00695206	0.406816	0.370585	-0.167975	0.0918946	-0.029324	0.321048	0.298975	-0.639647	0.232896	0.534236	-0.211916	0.0622854	-0.46861	-0.191305	-0.389633	-0.54977	-0.0601267	-0.0320897	-0.0780341	0.145986	-0.36843	0.45442	-0.0450431	0.197317	0.089622	0.0193992	-0.487377	-0.117989	-0.285432	-0.334592	-0.418578	0.0115721	0.372998	-0.00176742	0.233814	0.303659	0.0690642	0.294778	-0.25139	-0.0543752	-0.130363	-0.486956	0.236629	-0.291379	-0.4837	0.0760882	0.551327	0.225823	0.150884	-0.371497	0.313507	-0.577174	-0.298536	0.18503	0.247035	0.0656251	0.0707642	0.343676	0.115224	-0.670566	0.130808	0.0896949	-0.363383	-0.161849	-0.174508	0.134116	-0.147053	-0.485146	-0.221218	-0.393493	-0.0572155	-0.260069	0.0481388	-0.415525	0.220957	-0.035682	-0.838393	-0.0233533	0.0447472	-0.182421	-0.246353	0.705447	0.572126	0.815285	0.0178023	-0.20022	-0.192418	-0.186087	-0.0372437	-0.323634	-0.305768	-0.305545	0.297457	0.0524569	0.407228	0.0460496	-0.427865	0.113951	-0.304641	-0.118263	0.181036	-0.253518	-0.171518	0.513048	0.114633	-0.149519	-0.215993	-0.206414	-0.0376045	0.231416	-0.0673622	-0.171258	-0.13588	-0.148384	-0.239442	-0.413079	-0.0825167	-0.534889	-0.556538	-0.382508	-0.437834	-0.0388686	-0.527327	0.0232229	-0.19536	-0.466702	-0.105463	-0.15068	-0.32391	-0.244334	-0.28911	0.00256016	0.110666	-0.201762	-0.13646	-0.270465	-0.194679	-0.356102	-0.446548	0.307734	-0.622141	-0.218333	-0.315427	-0.358295	-0.375837	-0.26351	-0.174593	-0.30616	-0.29553	-0.477054	-0.337174	-0.419525	-0.398682	0.0517366	-0.487048	-0.342202	-0.25784	-0.286029	-0.467347	-0.291681	-0.132767	-0.00844919	-0.293768	-0.301267	-0.417922	-0.496931	-0.368224	-0.447882	-0.527338	-0.348585	-0.360809	0.169577	-0.184454	-0.381584	-0.613071	-0.663288	-0.483193	-0.447219	-0.420299	-0.214467	-0.151468	-0.67255	-0.523432	-0.572765	-0.0534684	-0.24157	-0.206257	-0.0317241	-0.0601947	-0.361421	0.0186281	0.324839	-0.105947	0.0733045	-0.208645	-0.225972	-0.301132	-0.395079	-0.480266	-0.773826	-0.22789	0.361354	0.432501	-0.305931	0.106523	-0.621624	-0.381535	-0.250344	-0.0937046	-0.452241	-0.716009	-0.243288	0.420007	0.390226	-0.240988	-0.136233	-0.184916	-0.502021	0.240191	-0.386452	0.0126803	0.472932	-0.412851	-0.807012	-0.611692	0.27832	0.29619	0.168951	0.344998	0.406545	0.160973	-0.18759	0.0766412	-0.221568	0.600908	-0.1324	-0.413254	0.540208	0.734138	-0.444783	-0.0683247	-0.253726	-0.267791	-0.440715	-0.49635	0.24641	0.00887298	0.0173919	-0.387191	-0.13879	0.114205	0.579281	-0.313178	-0.355974	-0.432317	-0.485598	-0.665775	-0.199944	-0.730209	-0.174748	-0.0649357	-0.112454	0.238805	-0.114942	0.400259	0.872905	-0.338687	0.0338231	0.245151	-0.0966568	-0.0921974	0.471626	0.216778	0.377858	0.482254	0.549658	-0.326432	-0.101588	0.835384	-0.759858	-0.00385309	-0.50993	-0.246876	-0.162217	0.0403819	-0.562415	0.145372	-0.792309	-0.281203	0.469894	-0.325367	-0.217506	0.0902639	0.240739	-0.00832178	-0.216318	0.718406	0.825548	0.753348	0.76013	0.684169	0.53885	0.698741	0.631734	0.814194	0.793773	0.704266	0.727333	0.822834	0.757391	0.727812	0.725914	0.743918	0.744349	0.264666	0.750532	0.751493	0.747369	0.781935	0.773172	0.71646	0.684361	0.678848	0.787588	-0.223266	0.554592	0.0851538	0.518934	-0.0532007	0.282081	-0.629564	-0.106622	0.158685	0.100392	-0.0677425	0.735841	0.783472	0.497936	0.635216	0.39335	0.362873	0.218011	0.568994	-0.580015	0.742714	0.628653	-0.307104	-0.249909	0.492562	-0.148421	-0.247289	-0.263013	-0.531564	-0.525151	0.566933	0.656605	0.650823	0.745043	0.917906	0.806615	0.827116	0.91718	0.776195	0.406803	-0.357092	0.810015	0.246752	0.748309	0.625123	0.168013	-0.535247	-0.341966	0.0941561	0.0527829	-0.4806	-0.451224	-0.404422	-0.282669	-0.23838	-0.543397	-0.295495	-0.493383	-0.247881	-0.332175	-0.386238	-0.00687931	-0.563241	-0.685647	-0.130183	-0.157224	-0.255471	-0.198233	-0.346648	-0.556054	-0.193732	-0.106446	0.298343	-0.135407	-0.0822374	-0.377935	-0.246968	-0.435967	-0.087067	-0.398079	-0.66737	0.374273	-0.533236	-0.323941	-0.144225	-0.233756	-0.61012	0.680913	0.676467	-0.276712	-0.0772315	-0.206579	0.044866	0.240275	-0.527734	-0.294548	-0.926085	0.355952	0.318614	0.188309	-0.127557	-0.362094	0.297016	-0.50567	-0.214235	0.0625466	-0.0254034	0.359211	-0.25333	0.102006	0.144856	0.0157557	-0.0589083	-0.000458559	0.787024	-0.0395513	-0.146605	0.440613	-0.204478	-0.323731	0.376866	0.839202	-0.13562	-0.0696665	-0.0583479	-0.0545205	0.395567	-0.127472	0.221152	0.682423	-0.44971	0.776472	-0.49224	-0.400873	-0.00526041	0.57206	-0.263005	-0.318483	-0.416868	0.06037	-0.0499884	-0.0335817	0.0610349	0.00283141	0.171634	0.498289	-0.496095	-0.678461	-0.585747	-0.63279	-0.478028	-0.373463	-0.414172	-0.393959	-0.40791	-0.432844	0.163132	-0.127797	-0.274973	0.153376	-0.013133	-0.382766	-0.538922	0.69571	0.330136	-0.215344	0.55494	0.463621	0.0399025	-0.158199	-0.28305	-0.224908	0.211501	0.0113945	0.574711	0.380225	-0.008763	-0.498897	-0.578747	-0.59317	-0.470019	-0.653049	-0.258796	-0.506553	-0.321077	0.118785	-0.260336	0.540507	0.70183	0.317512	0.573776	0.389582	0.887128	0.547633	-0.000959656	0.0832827	-0.448014	-0.701423	-0.091548	0.246831	-0.245319	-0.199961	-0.211273	-0.291291	-0.287566	-0.333923	-0.168031	-0.350746	0.508099	-0.570973	-0.0741754	-0.277918	-0.300193	-0.205978	-0.432207	0.0632891	0.352632	0.258842	-0.572248	-0.249313	-0.169674	-0.266843	-0.5251	-0.336186	-0.426445	-0.437869	-0.632094	-0.613977	-0.151834	0.0586266	-0.397731	0.0118695	-0.216767	-0.504859	-0.226986	-0.180084	-0.160204	-0.086044	0.0135098	-0.354382	-0.397469	0.393063	-0.172422	0.0709485	-0.401366	-0.0597918	-0.161566	0.048974	-0.708232	-0.615524	0.159768	-0.449683	-0.322962	-0.128864	0.38093	-0.27536	-0.608966	0.476649	0.278318	0.127061	0.0147981	0.262542	-0.0564205	0.386213	-0.454066	0.372693	0.811771	0.23825	0.355607	-0.255515	-0.343192	-0.0962432	-0.221832	-0.00940369	-0.51068	-0.626242	-0.706176	0.192246	-0.213241	0.571826	-0.0460475	0.433144	0.405756	-0.536263	-0.609782	-0.65432	-0.550619	-0.0727963	-0.212515	-0.313344	-0.184304	-0.216922	-0.196916	-0.0994421	-0.140366	0.657401	-0.566902	0.146929	-0.081251	-0.0716299	-0.406364	-0.150876	-0.140322	-0.491536	-0.284464	-0.118872	-0.243653	-0.251813	0.175127	0.131458	0.175268	0.300134	0.411354	0.237362	-0.0297347	0.216917	0.518433	0.450011	-0.114678	0.0931501	-0.274639	-0.111597	-0.203429	0.724062	-0.0466122	0.037172	-0.0519615	-0.280963	-0.377075	0.385395	-0.536992	-0.040979	0.128201	-0.14098	0.126452	0.33726	0.453519	0.341074	0.511345	0.385263	0.333336	0.58336	0.545335	-0.110695	0.754189	0.49	0.296565	-0.208401	0.0516784	-0.430375	-0.153517	-0.598694	-0.668053	0.194963	-0.425206	-0.115739	-0.12285	-0.29447	-0.0688711	-0.426526	0.342993	-0.117806	-0.152734	-0.0737115	0.0100287	-0.286723	-0.177282	-0.125442	-0.235137	-0.375964	-0.0847503	-0.251065	0.0478006	-0.641408	0.408986	0.250279	-0.105342	0.149779	0.278156	-0.0773624	-0.0821172	0.553158	0.0368173	-0.18266	-0.191239	-0.340448	-0.196496	-0.25149	-0.344791	-0.46602	0.0491927	0.274324	0.0662038	-0.154223	0.0110473	0.152787	0.395027	0.312722	0.561564	0.780637	-0.127398	-0.0273932	-0.530736	0.061274	-0.0811343	0.21102	0.288267	0.12333	0.0966737	-0.325822	-0.109994	-0.401569	0.231687	0.603366	-0.000938767	0.495774	-0.102565	-0.0688118	0.176631	-0.718054	-0.725343	-0.701071	-0.786344	-0.669578	-0.706919	-0.746614	-0.306057	0.143569	-0.458055	0.368017	0.485032	0.114728	0.206781	-0.369925	-0.374054	-0.139693	-0.243589	-0.0345325	-0.220917	-0.163784	0.0347683	-0.11862	-0.609326	-0.18671	-0.131136	0.213389	0.696575	-0.360606	-0.0508984	-0.806228	0.266991	0.736842	-0.475317	-0.481286	-0.43947	-0.514152	-0.563517	-0.717995	0.027521	-0.244768	0.229082	-0.299457	0.598081	0.301976	0.0163692	-0.667582	-0.0868051	-0.155264	-0.197343	-0.186036	-0.443703	-0.199068	-0.606269	0.279877	0.460646	0.29288	0.0630678	-0.2491	-0.204063	0.772411	0.600939	-0.578708	0.275896	0.00111771	-0.442496	0.0628893	-0.441414	-0.350263	-0.186381	-0.273361	-0.446104	0.0135273	0.0021981	-0.21153	0.440723	-0.533911	-0.239975	-0.069831	0.11318	0.0579816	0.437495	0.00588222	-0.407088	-0.129478	-0.149064	-0.222455	-0.462639	0.161257	0.265574	0.274187	-0.201158	0.0110841	-0.535641	-0.200857	-0.0295421	-0.00768477	-0.0594776	-0.0314213	0.336588	0.0847787	-0.170503	0.0801376	-0.164541	-0.158955	-0.225131	0.0150914	0.338437	0.171658	-0.128557	-0.166937	-0.126936	0.00416651	-0.211389	-0.192014	-0.426175	-0.347935	-0.093242	-0.285668	-0.424741	0.244798	0.716988	0.813635	0.366504	0.820997	0.82528	0.83126	0.665471	0.723323	-0.800228	-0.21001	-0.617736	-0.364512	-0.0444993	-0.269358	-0.162358	0.0331683	0.128275	-0.74142	-0.534441	-0.55241	-0.39349	-0.285144	-0.199771	-0.495481	-0.305741	-0.247869	-0.209181	-0.144562	-0.215043	-0.840668	-0.62147	0.0455115	-0.382006	-0.228959	-0.291157	-0.267068	-0.280414	0.664896	0.175693	-0.252442	0.0238025	-0.120005	-0.245208	-0.378795	-0.17867	-0.106706	-0.225237	-0.149934	0.0836521	-0.0788457	-0.0489482	-0.131848	-0.18198	0.0589676	-0.0136186	-0.170248	-0.217164	-0.69854	-0.176249	-0.127185	0.016834	-0.0402972	-0.231793	-0.604807	-0.23117	-0.262916	0.0117965	-0.315432	-0.200228	-0.196525	-0.0942243	-0.536974	0.499077	0.125267	-0.375769	-0.0560887	-0.084891	0.164189	-0.292472	-0.288898	-0.602531	-0.119212	-0.556905	-0.125569	-0.566152	-0.45275	-0.338	0.0706015	0.508853	0.225405	0.372055	0.146928	0.0349243	0.191336	0.233822	-0.546513	0.485494	0.44952	0.0709704	-0.37874	-0.380054	-0.384055	-0.275195	-0.30621	-0.188654	0.179236	-0.057108	0.0597609	-0.378434	-0.400316	-0.150472	0.13402	-0.446113	-0.235978	0.533897	0.485801	-0.236318	-0.218338	0.545983	-0.182085	-0.00197627	-0.27735	-0.0735096	-0.049744	0.216323	-0.14738	0.39039	0.368513	-0.199436	0.13996	-0.206081	-0.42913	-0.257651	-0.168106	-0.253629	-0.380921	-0.388328	-0.250586	-0.39667	-0.323403	-0.310319	-0.391256	-0.166215	0.0409822	-0.0953797	-0.449642	-0.0897865	0.66171	-0.0295806	0.115357	0.387061	0.487221	0.094278	-0.288453	-0.220481	-0.0348676	-0.0669895	-0.136378	0.0532202	-0.340347	-0.0425601	0.158693	-0.153233	0.277729	0.624873	0.408484	-0.0240401	-0.0694414	0.0137821	0.280014	-0.564734	-0.0613731	-0.26844	0.458898	0.407185	0.331321	-0.53327	-0.271975	-0.236949	-0.196581	-0.449353	0.374146	-0.228971	-0.112592	-0.425043	0.241799	-0.00374609	0.0990263	-0.444144	0.177919	0.196474	0.408384	0.204594	0.605418	0.378794	0.747436	0.590977	-0.732602	-0.17379	0.153298	0.190848	0.282971	-0.142223	-0.559035	0.135539	-0.168659	0.0367029	0.056717	-0.0470443	-0.191982	-0.0560696	0.102764	-0.331838	0.033583	0.296364	0.457652	-0.0579866	0.148008	-0.0761383	-0.845162	0.0394331	0.0162906	0.364321	0.7554	-0.516527	-0.434865	-0.160228	-0.45137	-0.116883	0.601027	-0.216004	0.246687	-0.0975874	0.504499	-0.117501	-0.20634	-0.215693	-0.196303	-0.18099	0.432595	-0.16894	0.137154	-0.154981	-0.487075	-0.00783306	0.103563	-0.366523	-0.540771	-0.563075	0.174352	-0.221205	0.273618	-0.013605	-0.25875	-0.29044	-0.122129	-0.211289	0.25902	0.383078	0.430764	-0.666598	-0.327844	-0.0152696	-0.123131	-0.223643	-0.0792745	-0.367026	-0.147332	-0.340713	0.108766	0.12148	-0.53242	-0.450798	-0.899057	-0.818073	-0.260939	-0.539474	-0.145115	0.170574	-0.270078	-0.556641	-0.107703	-0.0540053	-0.161784	-0.0673552	-0.120403	0.256561	-0.340848	-0.420297	-0.334253	-0.246667	-0.478447	-0.473988	-0.384884	0.456752	0.00731618	0.0382725	0.474331	-0.154334	-0.111045	-0.151348	-0.202721	0.204045	-0.357898	0.145699	0.228747	0.369791	0.259202	-0.440412	0.112788	-0.606812	-0.219044	0.17216	0.534705	-0.165151	-0.0496253	0.28768	-0.0270554	-0.727426	-0.099707	-0.287971	-0.328905	-0.195072	-0.170664	0.142116	0.601291	0.337544	-0.629608	-0.611432	-0.313698	0.7662	-0.168448	-0.245328	0.180268	-0.178733	-0.310147	-0.315685	-0.179367	-0.425527	0.0121013	-0.0882531	0.579618	0.565353	0.414543	0.115887	0.0286183	0.206011	0.065138	0.127846	0.0538015	0.17649	0.020826	0.403971	0.316804	0.0682724	0.336944	-0.0594956	-0.249857	-0.375535	-0.0659148	0.212795	-0.387593	-0.65051	-0.332599	0.193455	0.0395339	0.275889	0.150554	-0.0148314	0.139165	0.124073	0.54589	0.684871	0.124439	-0.489664	0.160881	-0.0475145	0.1567	-0.634253	0.091161	-0.205901	0.0769661	-0.490134	0.831465	0.383719	0.549734	0.348933	0.807911	0.63668	0.162531	-0.577929	-0.148649	-0.420955	-0.120082	-0.0114575	0.182964	-0.0533153	0.130346	0.0589042	-0.38154	0.0018868	-0.259911	-0.181939	-0.00167086	-0.483303	-0.260717	-0.4006	-0.0173733	0.474135	0.242103	0.520079	-0.369799	-0.0246244	-0.556296	-0.00208868	-0.0186588	-0.19859	0.0960989	0.0124569	-0.217335	0.184081	-0.160526	-0.092502	0.0495485	-0.371375	0.00732033	0.106605	0.114597	0.153786	0.0267557	0.0103848	0.133184	0.324261	-0.0634965	0.269752	0.252823	0.231425	0.170921	0.22698	0.288228	-0.328462	-0.347319	-0.415535	-0.0402669	0.309251	-0.0726555	-0.0563992	0.0460684	-0.530945	-0.215169	0.361653	-0.342652	-0.118698	0.0503993	-0.446047	-0.210229	-0.699006	0.00207494	-0.144333	0.0861154	0.690653	-0.0634162	0.119409	0.120149	0.610579	0.579062	-0.113973	0.227357	0.110718	-0.158499	0.0306342	0.0271565	-0.070679	-0.0105405	0.109018	0.23197	-0.463748	-0.262758	-0.617487	0.226385	-0.116744	-0.197627	0.0495411	-0.678997	0.39471	-0.195878	-0.133007	-0.144874	-0.500432	-0.289488	-0.385751	-0.387268	-0.0527968	-0.046476	-0.268154	-0.29221	-0.268288	-0.0931474	-0.302208	0.041865	-0.389272	-0.396258	0.509964	0.171877	-0.208713	0.734065	0.133044	-0.528704	-0.122731	0.560894	0.425985	0.377043	0.521658	-0.0773864	-0.0362077	-0.670087	0.552224	-0.382285	0.0842481	-0.524873	-0.562082	-0.723749	-0.117397	-0.590227	-0.312553	-0.40232	-0.538098	-0.249996	-0.486933	-0.54644	-0.316836	-0.704453	-0.363099	-0.180838	0.109442	-0.192829	0.137738	-0.360768	0.108403	-0.325502	-0.438444	-0.334997	-0.543836	-0.618199	-0.241206	-0.611606	-0.604602	-0.535867	-0.380342	-0.0577141	0.0605562	-0.424341	0.390035	0.389928	0.768232	0.692702	-0.541229	-0.574868	0.406105	-0.360264	-0.336942	0.659554	-0.111792	0.449185	-0.176326	-0.439769	-0.468514	-0.35161	0.00200252	0.427682	0.410006	-0.108433	0.0357289	-0.379946	-0.209627	-0.310101	-0.203149	-0.162967	0.11589	0.40124	-0.072435	0.118414	0.478622	0.579196	0.633682	0.623393	0.0936843	-0.169931	-0.488902	0.0611164	-0.263545	-0.189702	-0.253577	-0.391588	0.228627	-0.144549	0.518385	-0.332266	-0.734598	-0.822775	0.0846794	0.143672	-0.0807797	0.0507862	-0.153979	0.404813	-0.236002	-0.341826	-0.538405	0.0595636	-0.00980693	-0.340566	-0.21555	-0.329999	0.087754	-0.217264	0.0487929	-0.723882	-0.0631613	-0.108229	0.439682	0.0155074	0.150007	-0.231915	-0.733333	-0.648324	-0.37439	-0.443212	0.128812	-0.387144	-0.230684	-0.00526401	-0.161288	-0.0312811	-0.520553	-0.185591	0.00242691	-0.309341	0.174706	-0.180052	0.029343	-0.14836	-0.498538	0.0201605	-0.584763	-0.285851	-0.13417	0.152257	-0.222468	-0.475559	-0.310113	-0.461107	0.538454	0.02611	0.412086	0.024823	-0.367562	-0.0978579	-0.467018	0.43653	0.417513	-0.0144142	-0.239393	-0.290983	-0.103913	-0.148627	-0.383469	-0.159729	-0.612233	0.440332	0.337291	0.380985	-0.00768269	-0.569604	0.1898	-0.0182509	0.52038	0.22414	0.300123	0.66357	0.359352	0.816019	-0.676397	0.75243	-0.114381	0.428526	0.612497	0.232711	-0.0403965	-0.217079	0.031823	0.058896	-0.248823	-0.121037	-0.143006	-0.02621	-0.0907364	-0.533775	0.638038	0.639929	0.6177	0.729503	0.153986	0.3661	0.26295	0.172514	0.11301	0.577834	-0.388898	-0.588215	0.409248	-0.206302	0.506251	-0.071687	-0.115262	0.0394326	-0.170129	-0.155893	-0.0817855	-0.0831952	0.114381	0.0937831	-0.204389	0.523601	0.482428	0.0416302	0.0992501	-0.0131611	-0.241381	-0.685854	-0.541909	-0.367787	-0.369135	0.152565	0.170416	0.107047	-0.325499	0.123708	0.257633	0.0932089	0.0728048	0.649548	-0.118637	-0.50665	-0.0420312	0.168219	0.105303	-0.255136	-0.676329	-0.461349	-0.39273	-0.0571986	-0.0914786	-0.161192	-0.58886	-0.232156	-0.308702	-0.321009	-0.245195	0.249869	0.155899	0.762162	0.611101	0.747348	-0.074974	0.200493	0.0519743	0.61084	0.456168	0.373824	-0.389878	-0.0476273	0.0102915	-0.425966	-0.168575	-0.139926	0.513867	-0.542094	0.33973	0.208611	-0.0231954	0.650925	0.734439	-0.128478	0.418237	0.463811	0.483824	0.274535	0.214605	-0.247307	0.346624	-0.129798	0.16316	0.778635	0.106937	0.328975	-0.103309	0.0447325	0.0756848	0.555672	-0.196642	0.282426	-0.0986085	-0.218638	0.0491794	0.26273	0.17408	-0.108945	0.0173964	0.102611	-0.255079	0.184012	-0.222774	-0.405032	-0.521707	-0.392153	-0.303029	-0.465186	0.181833	-0.0191729	0.746084	0.47245	0.395688	0.698415	-0.366831	0.082602	0.00561005	-0.0817787	-0.432005	0.0713733	0.62769	0.0212763	0.356554	0.154307	0.270465	0.337946	0.465635	-0.144419	0.160947	-0.0549356	-0.287144	0.122323	0.548566	0.452381	-0.753166	-0.484731	-0.441428	-0.0492914	0.01349	-0.172629	0.327173	-0.577488	0.282883	0.00491747	0.422291	0.244017	0.538501	0.0575307	-0.74632	-0.304799	0.230386	0.48418	-0.484639	-0.116793	-0.0659504	0.383078	0.425906	0.654705	-0.615603	0.0177611	-0.586508	-0.489072	-0.514192	-0.447729	0.408996	0.754065	0.476637	0.700937	0.807818	0.562032	0.0551837	-0.0494324	-0.796643	0.226032	0.422254	-0.497664	0.045941	0.58336	0.607309	0.00424518	0.0688287	0.28886	0.508534	-0.0746814	0.00842238	0.452085	0.220186	0.0134424	0.48375	0.608249	-0.133059	0.197184	-0.332314	0.0100681	0.163058	0.382591	-0.317512	-0.209805	-0.123568	0.112069	-0.214376	-0.38995	-0.356609	0.690071	0.179481	0.102746	-0.00170494	0.218033	0.0374836	0.484913	-0.0483801	0.476212	0.14846	-0.201888	0.332753	0.397619	-0.0580269	0.401671	-0.055118	-0.419378	0.166848	0.498484	0.64923	0.317057	-0.285016	-0.123753	-0.72461	-0.143145	-0.245854	0.589336	-0.121501	-0.282393	0.0674076	-0.175446	-0.0146747	-0.406963	-0.0418125	-0.066886	-0.171896	0.0584066	-0.570004	-0.299115	0.279847	0.770065	-0.290114	-0.019993	0.412559	0.630843	-0.307631	-0.254749	-0.620182	0.307137	0.0674711	-0.279064	0.0421093	0.579847	0.159272	-0.515877	0.595989	-0.353772	-0.229885	0.553778	0.00849043	0.268512	0.0839019	0.653965	0.0573481	0.310233	0.365762	-0.442441	0.190836	0.65153	0.391452	0.71611	0.304878	-0.111012	0.0745158	0.0106126	-0.214852	0.069212	-0.011239	-0.0358713	-0.519266	0.114732	0.274042	0.525972	-0.225499	-0.0887486	-0.483882	-0.528448	-0.433779	-0.517271	-0.81353	-0.199592	-0.482385	0.598451	0.304355	-0.0461444	0.167095	0.352264	0.464302	0.126459	0.154081	0.849331	-0.613365	0.608731	0.533084	0.419149	-0.81286	-0.58321	-0.213195	-0.298986	0.8857	0.745176	0.057995	-0.754152	-0.604654	-0.286133	-0.715173	0.262714	0.258542	-0.0171522	-0.0609026	-0.190499	-0.262734	-0.243529	-0.0646365	0.0893585	0.159155	-0.0531665	0.550964	-0.0992104	0.106038	-0.307325	0.360843	0.377556	0.296477	0.0891209	0.811484	0.0413805	-0.491858	-0.234915	-0.309653	-0.214411	-0.34088	0.0463428	-0.447353	-0.285758	-0.668683	-0.507018	0.287041	-0.0477133	0.668374	0.301136	0.165942	0.0602519	0.625069	0.478263	0.109978	0.365669	0.47025	0.548115	0.737086	0.636423	0.691991	-0.656351	0.34302	0.121826	0.0994107	0.109711	-0.591912	-0.185284	-0.33628	-0.181072	-0.354815	0.50517	-0.533848	0.247848	0.181119	0.2643	0.215086	-0.00514039	-0.0559736	-0.124137	-0.0648628	-0.0859344	-0.435116	-0.346031	0.581659	0.224523	-0.356885	0.331676	0.437398	-0.186845	-0.186008	-0.630875	0.200394	-0.0583792	0.0566801	0.040141	-0.441718	-0.0860036	0.193523	-0.517123	-0.336748	-0.758992	0.28944	-0.542307	-0.525013	0.67631	0.467704	-0.00251102	-0.450327	-0.165082	-0.505799	0.146278	-0.129039	-0.100304	-0.36028	-0.400403	-0.0569735	-0.172934	0.313336	0.42762	0.566453	-0.559233	-0.553866	-0.086648	-0.165	0.280432	-0.243745	0.36995	0.165325	0.416878	-0.228598	-0.100162	-0.077276	-0.44999	-0.546668	-0.492533	-0.583966	-0.435365	-0.538904	-0.425878	-0.0102612	-0.459926	0.47256	0.319449	0.45098	0.339318	-0.387074	-0.477591	0.687492	-0.271131	0.431937	-0.544118	-0.17595	-0.300637	-0.295106	-0.550156	-0.522029	0.211128	0.0953037	-0.217542	0.045483	-0.018136	-0.147119	0.184182	0.770316	0.883847	0.0885553	-0.262483	0.133858	-0.0563596	-0.700404	-0.419752	0.25697	0.200996	0.567752	0.583431	-0.130825	0.0196029	0.398561	-0.143094	-0.177526	-0.135357	0.704729	0.548269	0.489457	-0.0394334	-0.66157	0.669953	0.246219	0.158908	-0.246991	-0.394158	-0.104068	0.00448786	0.449961	0.314519	-0.44113	-0.102374	0.0406503	0.581421	0.823476	0.726137	0.224251	-0.0759144	0.891639	0.864303	0.673974	0.286371	0.0968866	0.15065	0.177063	-0.133912	0.0193933	-0.0472559	-0.129472	-0.23218	0.00756665	-0.210214	-0.508336	-0.05972	0.402632	0.0986863	0.184911	-0.339779	0.320809	0.327938	0.608976	0.606958	0.684582	-0.734998	0.335414	0.791772	0.319191	0.120066	0.735212	0.748736	0.216126	0.382246	-0.145962	0.481928	0.651506	0.501924	0.595954	0.129217	0.376357	0.677528	0.535018	0.33142	0.660192	-0.00143421	-0.0106122	-0.00522235	0.745563	0.907122	0.36887	-0.49958	0.13426	0.280955	-0.630356	0.53727	0.658582	0.698994	0.580792	0.443519	0.366414	0.255871	0.00655155	0.160754	0.311995	0.376366	-0.043554	0.3002	-0.0142163	0.400433	0.747737	0.811034	0.404979	-0.215777	0.0815592	0.174649	-0.187135	0.263922	0.254854	-0.329454	-0.228635	0.793598	0.460553	0.621224	0.764153	0.753415	0.680258	0.38053	-0.102008	-0.0257802	0.437762	0.176366	0.0542565	0.207604	-0.0622735	-0.0597767	0.796165	0.591936	0.274531	0.484282	0.775821	0.653491	-0.119555	0.460739	-0.253814	0.0184345	0.00359942	0.515252	-0.129246	-0.355901	-0.32692	-0.357634	0.0438546	-0.288193	-0.0126059	-0.284575	-0.212799	-0.153483	-0.515255	-0.536058	0.197504	-0.429405	0.0596053	-0.0130411	-0.30469	0.221103	0.0625845	-0.269613	-0.344442	-0.39803	-0.391077	-0.744895	-0.495709	0.249188	-0.359819	-0.526837	-0.323386	-0.0486272	-0.263495	-0.0811163	0.416927	-0.0814613	0.290494	-0.0405296	-0.206389	0.683889	-0.640297	-0.677527	-0.632195	-0.450981	-0.446109	-0.307531	-0.265845	-0.280131	-0.167578	-0.186816	-0.119399	0.780282	0.475886	-0.544406	0.500386	0.59198	0.710248	0.594575	0.590781	0.548576	0.176235	-0.361892	0.341495	0.0420045	-0.0542163	-0.39474	-0.0975033	0.197949	-0.051706	-0.136467	-0.616015	-0.38215	-0.293649	-0.300621	0.523622	0.233931	-0.35102	-0.232315	0.635696	-0.242687	-0.240511	-0.199937	-0.428053	-0.623273	-0.491623	-0.294312	-0.666308	-0.391118	-0.374389	-0.283964	0.351436	0.00484386	0.366333	0.548219	0.655142	0.0459214	-0.289161	-0.458189	-0.389028	-0.314686	0.07016	-0.0859065	-0.705855	0.620323	-0.216642	-0.00359866	-0.256326	0.113551	-0.665448	-0.610459	-0.342869	0.593276	-0.350336	0.384965	0.109226	-0.113409	-0.241991	0.373536	0.716869	0.828932	0.185117	0.149166	0.219687	0.705124	0.583087	-0.109583	-0.581043	-0.541478	-0.0643672	0.468872	-0.035996	-0.30656	0.340487	0.58639	0.0229375	0.278056	-0.202632	-0.0793958	-0.0681139	-0.0418938	-0.312314	-0.324851	-0.270414	0.0910316	0.987902	0.986818	0.977528	0.970107	0.960467	0.984511	0.96788	0.921805	0.928042	0.981445	0.957694	0.866609	-0.264636	-0.0676652	0.27533	-0.0331321	0.562401	0.768502	0.368032	-0.405488	0.975066	1	0.988318	0.990722	0.942569	0.982043	0.979116	0.920339	0.829874	0.491357	0.0136552	0.796773	0.779291	0.960964	0.920119	0.453351	0.0317754	-0.548027	-0.209805	0.437818	0.409776	0.34012	0.146956	0.306963	-0.417384	-0.219189	0.280743	-0.108354	-0.414068	-0.60159	-0.337211	-0.0996939	-0.325401	-0.459079	-0.318017	-0.570531	0.186052	0.0288656	-0.398187	-0.393675	-0.229317	-0.576408	-0.272236	-0.191439	0.106709	-0.154623	-0.111524	0.404107	0.636934	0.179676	0.320312	0.245832	-0.391593	-0.536341	-0.641678	-0.653215	-0.56063	-0.656476	-0.495004	0.363352	-0.603771	-0.241111	0.0316739	0.505636	-0.444278	-0.558312	0.237139	0.208495	0.55023	0.535113	0.235071	0.415713	0.269285	-0.0747012	0.487474	0.337032	0.109096	-0.157692	0.528707	0.446796	0.243431	0.285609	-0.371786	0.460764	-0.102704	0.0611807	0.662171	0.489564	0.284317	0.275081	0.0077175	0.235202	0.540229	0.091408	0.391618	0.322401	-0.0646997	-0.423703	-0.371888	-0.330411	-0.483599	-0.516604	-0.72656	-0.556191	-0.294118	-0.262606	0.00505093	0.628396	-0.0997669	-0.104476	-0.446388	-0.22227	-0.371739	-0.573441	-0.292787	-0.357423	-0.522236	-0.366026	-0.216745	-0.287552	-0.424069	-0.51739	-0.483135	0.398331	0.519784	0.740693	0.494539	-0.107148	0.237727	0.437924	0.772432	0.675657	0.0731299	-0.281782	0.00238091	0.19585	0.102884	0.329482	0.457845	0.256228	0.0493849	0.168274	-0.110113	-0.0914352	-0.0631488	0.855628	-0.125182	0.229191	-0.051747	0.0534618	0.185092	-0.2855	-0.127638	-0.190806	0.211565	-0.0534767	-0.139975	0.505841	-0.394027	-0.0900855	0.679618	-0.187923	-0.380527	-0.0252004	-0.364001	-0.874864	-0.288591	-0.286234	-0.288684	-0.132714	0.182688	-0.111134	0.166272	0.0454081	0.327006	-0.0368422	-0.576516	-0.250144	-0.367912	-0.211539	-0.28958	0.0480573	0.625349	0.313228	0.193905	-0.102975	0.319703	0.480143	-0.36297	0.852055	0.401109	0.702524	0.76469	0.772642	0.551632	0.291902	0.717512	-0.535818	0.297952	0.381705	0.343221	0.728292	0.123958	-0.105888	0.429934	0.0131705	0.0413017	0.151841	0.260194	-0.282275	0.286734	-0.0582794	0.479512	-0.493598	-0.31923	-0.211581	0.690749	-0.0497572	0.449773	-0.278095	-0.630652	0.362942	-0.152449	0.00963703	0.718009	0.779496	0.13089	-0.136504	-0.605692	-0.664958	-0.17424	0.401716	-0.35822	-0.165671	0.395822	0.705661	0.437881	0.0347189	0.241455	0.285536	0.30605	-0.109203	0.773783	-0.548142	0.555888	0.469396	0.344636	0.486994	0.24417	0.0237632	0.483314	0.701744	-0.0938878	-0.460609	0.104583	0.293681	0.376272	0.452963	0.551478	0.385499	0.50905	-0.0895185	0.625435	0.731759	0.69114	-0.0394259	-0.371494	-0.294136	-0.154534	-0.0349587	0.0715731	-0.158344	0.629914	0.208668	0.226109	-0.379715	-0.188989	-0.421536	-0.287213	-0.118527	-0.30482	0.135822	-0.502983	-0.300516	-0.441337	-0.284075	-0.333692	-0.46383	0.064251	-0.08372	-0.447426	-0.0176647	0.393385	-0.395688	-0.346724	0.336086	0.592331	-0.224695	-0.530688	0.545234	-0.335557	-0.0108046	0.341865	-0.071273	0.43002	0.292529	-0.228954	0.382753	-0.31221	-0.34264	-0.0470882	-0.159909	0.391714	0.545408	0.719521	0.523914	0.294267	0.483895	-0.178381	0.35143	0.260006	0.429484	0.717912	-0.560348	0.0387564	0.341941	-0.0728965	0.28486	0.403108	-0.00022488	-0.0471673	0.0736131	0.221696	0.0239492	0.367227	0.274475	0.191606	-0.237432	-0.199173	0.116247	-0.361676	0.126686	0.271427	0.442269	0.0378842	0.0557523	0.119691	0.450392	-0.0164198	-0.134327	0.0936958	-0.017712	0.466108	0.290764	0.161518	0.135717	0.248717	0.264024	0.513434	0.0361779	0.00167737	0.217471	-0.306848	-0.105809	-0.113486	0.0247791	0.465884	-0.34054	-0.191875	0.372454	0.583164	0.682279	0.36221	0.267173	-0.405211	-0.150191	-0.088129	-0.159623	-0.44269	-0.137805	0.704876	0.4838	0.0714254	0.171568	0.26409	0.54529	-0.0172566	0.591911	0.0158651	-0.273054	-0.310495	-0.108508	0.0629781	-0.111816	0.688508	0.201453	-0.0220422	-0.331954	-0.213605	-0.54899	0.249594	-0.0193882	0.0887218	-0.500479	-0.191939	0.298144	0.757206	-0.064347	0.698581	0.614838	0.290992	-0.632454	-0.197009	0.307115	0.174386	-0.127548	-0.510636	-0.479085	-0.178846	-0.314562	-0.366177	-0.561399	-0.193399	0.284264	0.47386	0.70767	0.0986867	-0.143551	0.65675	0.685262	0.677326	0.612438	0.41596	0.436581	0.246234	-0.131638	-0.206649	-0.0882378	-0.0911331	0.604742	0.346614	0.395556	0.530443	0.123537	-0.327164	-0.0998149	-0.16676	-0.388904	-0.152252	0.436997	0.578581	-0.363209	-0.451755	0.060913	0.650315	0.642251	0.183419	-0.476125	0.415136	0.184848	-0.0909001	-0.324295	-0.830476	-0.261758	-0.526063	-0.356061	-0.694623	-0.419947	0.0822793	0.559595	0.614145	-0.479267	-0.292367	0.273966	0.195461	0.107356	0.478549	0.493123	0.477956	0.38	-0.164862	-0.0526127	0.354063	0.684342	0.673353	-0.396517	-0.478747	-0.407968	0.288354	0.445337	0.434334	0.245797	-0.110955	0.203316	0.550543	0.585679	0.436303	0.149022	-0.0141996	0.0924694	0.0485267	0.0921204	-0.129974	-0.125767	0.306797	0.440924	-0.52373	0.400754	0.0868221	0.000685749	0.497513	-0.0880154	-0.257041	-0.611851	-0.12153	0.121857	-0.00120309	0.567301	0.271685	0.679664	0.128589	0.299372	0.62708	0.279405	-0.221572	-0.14019	-0.144227	-0.398682	-0.474196	-0.377862	-0.265765	-0.219398	0.292376	0.0457948	0.223069	0.299434	0.239365	0.258596	-0.16801	0.636112	0.641807	0.660347	0.0113599	-0.27632	0.00571516	0.0635158	0.0422648	-0.425003	0.102805	0.377629	0.255039	0.485956	0.175937	0.200551	0.316622	-0.0250827	-0.0036789	-0.428253	0.263268	0.577809	0.583782	0.549641	0.385159	0.528835	-0.658485	0.336025	0.445287	0.0549987	-0.215808	-0.488642	-0.0946121	-0.137961	-0.30973	-0.268233	-0.168901	0.436389	0.339717	0.697487	-0.151028	-0.0886574	-0.524433	0.217993	0.145361	0.34246	0.120754	-0.807055	-0.839315	-0.188958	-0.745349	-0.342934	-0.173366	0.558951	-0.443176	-0.231667	-0.142773	-0.0546479	-0.169274	-0.444074	-0.133253	-0.289946	-0.607561	0.0180934	0.463232	-0.324453	0.89039	0.372935	0.113366	0.207249	-0.0089134	0.0523911	-0.604771	0.117912	0.586208	0.0564827	0.24509	0.564635	-0.184001	-0.348408	-0.26133	-0.0774863	0.0901726	-0.331721	0.530519	-0.208305	-0.322937	0.203169	0.265966	0.668006	0.310343	0.539945	0.033552	0.485522	0.63313	0.814256	0.383545	0.283757	0.516381	0.0495288	0.317236	0.139872	0.0881337	0.838489	0.886116	0.771245	0.595848	-0.567478	0.528936	0.0460069	-0.272695	-0.0482169	0.10635	0.244057	0.0856726	0.121354	0.141127	0.322814	0.108329	0.528784	0.30144	-0.28057	-0.300283	-0.432498	0.0752404	-0.047607	0.314951	0.197023	-0.321701	-0.186935	0.313047	-0.317697	-0.759547	0.482715	0.048207	-0.208151	0.244318	0.12241	0.0547322	-0.0272745	0.00882691	-0.577339	-0.693241	0.402112	0.495413	-0.00757442	0.373156	0.243569	-0.35276	-0.226579	0.73732	0.027041	-0.441677	0.652411	0.823879	-0.488941	-0.084969	-0.0176033	0.377523	0.80365	0.608401	0.293417	0.22161	-0.13156	-0.412221	0.0578488	0.000300488	-0.705758	-0.58903	0.442464	0.0401599	-0.6011	0.00737829	0.265988	-0.0346349	-0.196584	-0.447234	-0.528845	-0.665984	-0.588885	0.000645139	-0.250197	0.00900334	0.0478105	-0.00707349	-0.0551073	0.292236	0.0207121	-0.754812	-0.0901139	0.461515	0.017616	0.351863	-0.340826	-0.275102	-0.184481	-0.0827274	-0.0498361	0.774217	-0.172016	-0.0739857	-0.265579	-0.101441	-0.0877633	-0.128765	-0.122634	-0.0663396	-0.500272	-0.735939	-0.652336	-0.52493	0.00787148	-0.103522	-0.141917	-0.099628	-0.358994	-0.0681623	-0.473701	-0.641965	-0.33726	-0.312743	0.0871755	-0.0587984	-0.269424	-0.372167	-0.212844	0.0654346	0.0482493	0.00925869	0.0583066	-0.278618	-0.128629	0.586395	0.476575	-0.149254	0.423495	0.881058	0.805046	0.876166	0.830551	0.771784	0.639921	0.331132	0.611198	0.389317	0.249132	0.163171	0.70859	0.567587	0.494503	0.834647	0.692457	0.105216	0.489238	0.376727	0.425268	-0.616284	0.596005	0.698467	-0.0510219	-0.574286	-0.128352	-0.754831	-0.294817	-0.322606	-0.862206	-0.682765	0.497711	0.521561	-0.0742396	-0.573122	-0.0653906	-0.108792	-0.452282	-0.0692739	0.231099	0.368525	0.283972	-0.0105777	0.474328	0.197039	0.0409873	0.0831122	0.303517	0.367151	-0.034938	-0.114672	0.0935711	0.033523	0.271209	0.382569	0.181879	0.264236	0.323556	-0.0567284	-0.0430052	0.0764729	0.0801247	-0.074795	0.0590461	0.250284	0.111325	0.0207757	-0.156778	-0.0341989	0.0735756	0.0774816	0.23274	0.133146	0.161176	0.317131	0.157164	-0.0967578	0.0806117	0.0675705	0.352218	0.231565	0.0566104	0.111516	-0.288111
PSPTO_4709-coronamic acid synthetase CmaA	0.63709	0.0638198	0.85364	0.903134	0.249965	0.16493	0.199217	0.106625	-0.110932	-0.191414	-0.233161	-0.550065	-0.449257	-0.684537	0.26387	0.123637	-0.406705	0.0211564	-0.267096	-0.285106	-0.266649	-0.233334	-0.582528	-0.800166	0.430614	-0.455714	-0.130164	-0.384052	-0.367342	-0.373511	-0.268899	-0.354281	-0.627756	-0.097985	-0.0938617	-0.316884	0.0435441	0.107848	0.697618	-0.399998	-0.223963	0.398654	0.800766	0.736977	0.801479	0.694993	0.883636	0.475637	0.404881	0.141478	0.429387	0.152418	0.288307	0.49193	0.574545	-0.186894	0.0467054	0.51721	0.472857	0.567411	0.837297	-0.0627222	-0.323175	-0.113146	-0.436433	-0.259009	-0.143044	-0.659457	-0.0978678	-0.32133	0.0981029	-0.100835	0.097111	-0.559015	-0.178398	0.21572	-0.322763	-0.102877	-0.183205	-0.454912	-0.302593	-0.388688	-0.572692	-0.664195	-0.672151	0.276144	0.514011	0.474413	0.375993	-0.64962	0.130354	-0.832707	0.183743	0.0358694	-0.0462307	0.257784	-0.340813	0.46594	-0.486069	0.160041	0.344178	-0.264655	-0.0454066	-0.221558	-0.169908	-0.568686	-0.443212	0.0550851	0.189087	0.304768	0.110048	-0.699983	-0.258521	-0.443425	-0.280709	-0.78087	-0.651276	-0.286629	-0.383831	-0.202899	-0.16326	0.044909	0.41912	-0.308328	0.00557721	0.25227	0.367383	0.627044	0.459603	0.114163	0.361279	-0.244178	-0.250752	0.417428	0.0612457	-0.371379	-0.34605	0.405461	0.358121	0.00250091	-0.112739	-0.0995909	0.302038	-0.00652019	0.38576	0.533095	0.269899	-0.0100263	0.396565	-0.128046	0.502449	0.560579	0.285963	0.305362	-0.258921	-0.135124	-0.181219	-0.374736	-0.365657	-0.452291	-0.6	-0.480862	0.0708434	0.868974	0.831722	0.868126	0.115217	-0.25264	0.131672	-0.0530329	-0.582944	-0.0868552	0.321494	-0.656391	-0.436827	0.0290112	0.626715	0.619063	0.713586	0.264746	0.53688	0.519245	0.167166	-0.774266	-0.273995	-0.425234	0.685197	0.440245	0.283723	-0.375894	0.459986	-0.180564	0.826258	-0.7654	-0.0741635	-0.428411	0.115943	-0.118143	-0.0951984	-0.251338	-0.0810714	-0.207626	-0.0144241	-0.309766	0.110492	-0.0557509	-0.14487	-0.293447	-0.151999	0.148762	-0.126072	-0.112245	-0.362288	-0.696054	-0.542288	0.0198305	0.0931576	-0.275022	0.125041	0.174698	-0.699552	0.128929	-0.0811652	-0.497104	-0.401645	-0.355907	0.179379	-0.0621678	-0.0481379	0.108015	-0.679235	-0.530395	-0.524426	-0.381625	-0.306842	-0.137737	-0.321734	-0.335546	-0.236005	0.0647706	0.628846	0.754317	-0.381217	0.0683866	-0.127724	-0.182199	0.398526	0.307612	-0.04602	0.0930074	0.24727	-0.44821	-0.193495	0.353779	0.179723	0.286907	-0.293164	-0.519763	-0.192725	0.216749	0.0208706	0.439656	-0.0198217	0.0748032	-0.112177	0.367177	0.824974	-0.106913	-0.274432	-0.110434	-0.241201	0.0837795	-0.103779	0.568304	-0.00233527	-0.217891	-0.231571	-0.389441	-0.116024	0.552063	0.246508	0.0579609	0.799005	0.0357156	-0.039916	0.209567	-0.291149	0.15928	0.672728	0.343925	-0.229824	-0.0133356	-0.175573	0.000418706	0.26976	0.595276	0.706517	0.746587	-0.531892	-0.164581	-0.302382	-0.746212	0.288426	-0.139467	-0.348944	-0.0112576	0.526294	0.790043	0.136356	0.306221	0.0446826	0.304254	0.385044	0.266635	-0.217654	-0.516204	0.0855965	0.207147	0.705382	0.543947	0.316447	0.0534279	0.338224	0.784221	0.843371	0.658399	-0.330117	-0.378969	-0.179663	-0.241993	-0.260318	-0.322983	-0.266179	-0.306712	-0.274315	-0.397299	0.0148486	0.346644	-0.725106	-0.0875999	0.569063	0.653588	0.354946	-0.30064	0.470464	-0.0429356	-0.595771	-0.67483	-0.0606298	-0.0485629	-0.185734	-0.41812	-0.324929	-0.213724	0.428178	-0.0328849	0.608965	0.636295	0.460401	0.323506	0.150597	-0.350224	-0.794865	0.73362	-0.153487	-0.0208233	0.691657	0.493281	0.693936	0.258835	0.440093	-0.0576072	0.435148	0.440216	0.442319	0.520741	0.351866	-0.0616201	-0.383267	-0.0463394	-0.000452695	-0.257252	-0.160181	-0.245015	-0.240489	-0.264788	-0.189134	-0.0889221	-0.211646	-0.378889	0.609658	0.514851	0.764955	-0.394372	0.539842	0.0434049	0.565194	0.745039	-0.164795	-0.183488	-0.78867	0.348005	0.179675	0.302698	-0.602317	0.441468	0.344778	0.531618	0.0679078	-0.001574	0.153318	0.206648	-0.257369	-0.134179	0.505385	0.623652	0.432434	0.0903947	0.153172	-0.886319	0.304257	0.0604457	0.442521	0.408916	-0.577796	-0.208002	-0.707993	-0.0658345	0.233851	0.108868	0.414033	0.292924	-0.612556	-0.164603	-0.283759	-0.477257	-0.0128459	0.08088	0.0236403	0.0423876	-0.44657	0.71438	-0.544966	-0.13347	-0.344823	-0.374661	0.245397	-0.478533	0.639106	0.193044	-0.172098	0.639581	-0.404909	0.511698	0.520145	0.481037	-0.0384798	-0.0521724	-0.0460302	-0.144843	0.52365	0.513626	0.674233	0.525085	0.179611	0.747416	0.427186	0.196371	-0.0446084	-0.449282	-0.170283	-0.0888007	0.0650305	-0.1166	-0.153204	-0.0769001	0.660608	0.259272	0.244056	-0.547353	-0.333806	-0.141027	-0.0732119	0.731317	0.803539	0.847927	0.843319	0.900561	0.744463	0.834093	0.859828	0.718949	0.570647	-0.399186	-0.091992	-0.237313	-0.105886	0.130748	0.640707	0.464608	0.352672	0.594543	0.345784	0.393608	0.484828	-0.320049	0.280725	0.259123	0.220039	-0.155997	0.172987	0.216248	-0.480515	0.637097	-0.197512	0.287378	0.0518022	0.531907	-0.153861	0.110174	-0.0707126	0.425766	0.483124	0.76214	0.902602	0.744036	0.697303	0.874845	0.792511	0.744518	0.842399	0.876167	0.703167	0.737215	0.871666	0.829397	0.79119	0.833114	0.856916	0.815998	0.717778	0.699919	0.534045	0.782927	0.698649	0.769921	0.483127	0.29436	0.73694	0.867609	0.891308	0.768225	0.725909	0.649876	0.441352	0.687895	0.522465	0.725141	0.617286	0.617547	0.411722	-0.725655	0.452337	0.643702	0.542222	-0.669061	-0.564088	-0.091384	-0.297735	-0.219899	-0.186254	-0.306504	-0.687937	-0.465199	-0.133049	-0.117928	0.292664	0.0646693	0.479331	0.396267	-0.894663	0.0844665	0.0227995	0.121605	0.28842	0.0195518	0.0166651	0.488584	0.155698	-0.219301	-0.158351	0.415276	0.236535	0.624278	0.221962	0.355159	0.621275	0.354702	0.320388	0.805782	0.591404	0.418903	-0.253465	0.13656	0.106208	-0.217364	-0.244582	-0.073868	-0.246124	-0.16669	-0.317536	-0.0553101	-0.0684952	-0.0253515	-0.177109	0.0150475	0.422853	0.359182	-0.0151345	-0.497232	-0.361008	-0.176977	-0.60398	0.236529	-0.0942193	0.283012	-0.398189	0.340303	-0.520586	0.241628	0.31991	0.631461	-0.616109	-0.454484	0.271522	0.260805	-0.16876	0.20433	-0.15317	0.0807321	0.175769	-0.0733852	-0.103674	-0.168248	-0.0345823	-0.482152	-0.135752	0.341237	0.402435	-0.364865	0.289653	0.226453	0.145084	-0.0678144	0.439432	0.381075	-0.228615	0.572697	0.202752	0.276521	-0.451395	-0.414287	-0.240158	0.195046	-0.257927	-0.0551794	0.39634	0.508204	0.39267	0.643738	0.386762	-0.102825	-0.0855641	-0.0475682	-0.00283184	-0.257855	0.387513	0.460429	0.559169	-0.0448638	0.454097	0.155841	0.450913	0.558456	0.556766	0.508761	-0.12353	0.692091	0.347669	0.115229	0.414102	0.487007	-0.198962	0.0728146	0.2298	0.208833	0.642475	0.532905	0.567811	0.0922753	-0.411799	-0.445245	-0.290284	-0.223926	-0.785531	0.0031234	-0.0615823	0.347209	0.369664	-0.122699	0.0316671	0.312864	-0.0875782	-0.388677	-0.352129	0.368105	0.314833	0.38095	0.457229	-0.408945	0.0183214	0.478229	0.682392	0.579182	0.432538	0.544397	-0.638674	-0.347264	-0.0285536	-0.320728	-0.602027	0.223989	-0.508684	-0.317245	-0.46018	-0.647412	0.00375192	-0.310217	-0.267934	-0.0913964	0.0772273	-0.0357008	0.0997456	0.731408	0.504959	0.491176	0.426086	0.470895	-0.411786	-0.14505	0.211515	-0.113201	-0.0325653	0.322827	0.410726	0.819821	0.827785	0.775333	0.759315	0.77452	0.713942	-0.433334	-0.391724	0.254273	-0.119776	-0.188039	0.230796	0.146126	-0.137799	-0.35994	0.423591	-0.162122	0.214271	-0.22094	-0.18163	-0.237318	-0.226955	-0.131599	-0.399744	-0.37325	-0.321444	0.0106277	0.0984999	-0.407763	-0.452069	-0.326989	0.00297384	-0.328707	-0.398785	-0.287987	-0.618427	-0.324911	-0.164417	-0.174111	-0.653138	-0.568739	-0.0381775	0.309131	-0.2707	-0.0611543	0.193827	0.376043	0.12296	0.11217	-0.0925532	0.381711	-0.225696	-0.325837	-0.161229	0.0455286	0.379692	-0.689595	-0.383571	-0.414632	0.324204	0.613447	0.70937	0.655805	0.568137	-0.240219	-0.273271	-0.417151	0.376122	0.691188	0.358025	0.567425	-0.141083	0.0579608	0.0828846	0.582877	-0.153031	0.161718	0.176611	-0.102862	-0.685378	0.317816	0.336619	0.436006	0.267915	-0.491072	0.733847	0.635957	0.381931	0.656495	-0.330434	0.0271063	0.56365	0.256899	0.45785	0.0844102	0.505061	-0.171881	-0.422296	-0.0965891	-0.0459595	-0.275007	-0.639636	0.215186	-0.443464	-0.111861	-0.0253271	-0.311524	-0.214811	0.174089	-0.0791341	0.0267847	-0.195513	-0.110543	-0.270292	-0.221619	0.369974	-0.172909	-0.335869	-0.0239182	0.0468937	-0.211143	0.177313	0.067467	-0.313896	-0.159623	-0.639162	-0.585718	-0.71098	-0.401375	-0.569214	0.202624	0.0689245	-0.232226	-0.355388	-0.0542306	-0.675728	-0.0563286	-0.322092	-0.234535	-0.329322	-0.324843	-0.29199	-0.149867	-0.0495755	-0.600122	-0.331604	-0.246812	-0.306951	-0.514247	-0.00412524	-0.535794	-0.106267	-0.569125	-0.0871942	0.221636	0.448244	0.453553	-0.192804	0.370004	0.603517	0.533276	0.0863038	0.0468653	-6.44131e-05	0.517735	0.250482	-0.394235	-0.213784	-0.095662	0.686632	0.504011	0.47484	0.307351	-0.420703	-0.436682	-0.272097	-0.508883	-0.415027	-0.601636	0.437685	0.780188	0.744067	0.308835	-0.213451	0.0657303	0.608252	0.232779	0.480029	-0.00703904	0.297384	-0.0605432	0.0997809	0.02737	-0.0180827	0.230722	0.134442	-0.0979957	0.103245	-0.0712464	-0.0126243	-0.0611011	-0.545333	0.234765	-0.0896294	0.484277	0.054029	0.455131	0.694962	0.39384	0.599235	-0.523465	-0.229809	-0.648937	0.268801	0.653436	0.0453885	0.100646	0.221872	0.687133	0.792999	0.219308	0.0742131	-0.1051	-0.208553	-0.75367	-0.579748	0.0193983	0.122139	-0.225155	-0.0350993	0.139704	0.139936	0.0424439	-0.0247534	0.104171	0.12592	-0.384982	0.0434706	0.251339	-0.200448	0.0529211	0.589154	-0.0526767	0.0452854	0.142434	0.28057	0.692367	-0.198024	-0.380494	0.419576	0.269114	0.2397	0.106445	-0.345713	0.0810545	0.169681	-0.683587	0.292232	0.426372	0.3545	0.653534	0.517626	0.056122	-0.128208	0.0962313	0.0180466	-0.385285	0.588076	-0.042876	-0.774016	0.322949	0.803885	0.629385	0.685491	0.652344	0.701186	0.312855	-0.247062	0.0472596	0.112688	-0.599872	-0.0570743	0.0269835	-0.6113	-0.175846	0.111308	-0.288874	0.936536	0.941719	0.948713	0.94264	0.919927	0.945325	0.948441	0.948515	0.934163	0.937619	0.944124	0.951209	0.144635	-0.053818	0.0462179	0.0380481	-0.0208043	-0.0912824	-0.356857	-0.242028	-0.322759	0.323923	0.0857143	-0.556896	-0.466401	-0.45407	-0.64599	0.562951	0.148589	0.487933	-0.267852	-0.0439767	0.789898	-0.146776	0.303854	0.633479	-0.159791	0.377957	0.2811	0.335372	-0.000329278	-0.860673	0.151563	0.0192425	-0.141621	-0.288319	0.345164	-0.175334	0.356958	0.520053	0.470718	0.429073	0.501047	0.738663	0.342913	-0.221557	0.0829565	-0.191675	-0.244139	-0.552283	-0.126119	-0.38493	-0.38097	0.0843033	0.202322	0.0764323	0.478854	0.182921	-0.292933	0.245079	-0.235432	-0.435802	-0.145538	-0.321767	-0.318235	-0.452212	-0.298637	-0.287161	-0.162651	0.251733	-0.394997	-0.363833	-0.519624	-0.630195	0.852862	0.514272	0.629284	0.651469	0.653701	0.522118	0.518528	0.143992	0.0324427	-0.546738	-0.318467	-0.0760718	0.405445	-0.173161	-0.587786	-0.207162	-0.104719	-0.393124	0.105808	-0.148173	0.101337	-0.0472114	-0.304272	0.44269	0.401467	0.0424599	-0.260231	0.000886085	-0.110967	-0.13319	-0.000774444	-0.212536	-0.0089639	-0.0464201	-0.0230355	-0.39025	0.344968	-0.507073	-0.219883	-0.384615	0.52328	0.555143	0.508181	0.663451	0.510508	0.464668	0.345103	0.184997	0.205072	0.549806	0.395133	0.568368	0.507681	0.669105	0.743739	0.580015	0.669873	0.59846	0.549124	0.668304	0.633003	0.43476	0.530833	0.470993	0.467304	0.340677	0.647133	0.522795	0.599177	0.454546	0.562712	0.540457	0.547223	0.406063	0.460428	0.520784	0.643336	0.498376	-0.140387	0.698116	0.38796	-0.587055	0.0445858	0.196267	0.723473	0.237767	0.679991	0.380992	-0.642938	0.322867	0.388333	0.327177	0.715409	0.80455	0.700234	0.658341	0.83607	0.662248	0.673133	0.442334	0.468709	0.768444	0.401575	0.703144	0.354089	0.0116101	0.740652	0.377053	0.521328	-0.525012	-0.0332182	0.618056	-0.160307	-0.462553	-0.37405	0.213514	0.495265	0.780751	-0.646522	-0.340909	0.855057	0.0301532	-0.616216	0.283326	0.0773761	0.678627	0.441487	-0.263095	-0.518952	-0.545775	-0.685506	-0.473646	0.0793111	0.602981	-0.371888	-0.183759	-0.148665	0.675485	0.344869	0.606309	0.540134	0.240056	0.0946134	0.794422	0.840223	0.577949	-0.145231	-0.389589	-0.316499	-0.594665	-0.183073	0.542427	0.189408	0.259299	-0.340931	-0.198735	-0.363028	-0.455475	-0.538386	-0.403695	-0.291946	-0.383246	-0.226718	-0.714686	0.776022	0.734298	0.435171	0.00356458	-0.335308	-0.509789	0.630347	0.502059	0.0373575	-0.573524	0.502485	0.198382	0.660061	0.0018722	-0.540872	-0.0550877	0.421611	-0.098179	0.339306	0.19063	0.261047	0.438893	-0.484322	0.465785	0.39487	0.791304	0.859545	0.6976	0.264912	0.587987	0.605655	0.830092	0.280964	0.413637	0.791919	0.861154	0.575317	0.396866	-0.000821456	-0.0341028	0.621145	0.140148	0.492485	0.259011	0.464197	-0.0164386	0.166748	0.225386	0.523491	0.672996	0.732245	0.838917	0.814109	0.110881	0.381433	-0.0191027	0.694741	0.0680971	0.291957	0.475244	-0.0426794	-0.324054	-0.55841	-0.245604	0.388599	-0.104714	-0.602486	0.00367402	0.70099	-0.481222	-0.432455	0.143402	-0.209596	-0.357911	-0.326584	0.248601	-0.238126	-0.21765	0.200557	-0.348719	-0.409153	0.577172	-0.764411	0.710603	0.246608	-0.640358	0.258287	0.12686	-0.252373	-0.131821	-0.195437	0.380972	-0.59142	-0.773209	-0.408351	-0.243351	0.355759	0.342692	0.698448	-0.0427005	-0.371952	-0.577155	-0.292961	0.210491	-0.502011	-0.444276	-0.274222	-0.392263	-0.462412	-0.248698	-0.389259	-0.252496	-0.282498	-0.561703	0.622671	0.619377	0.526659	-0.269445	-0.225448	-0.276454	-0.214919	0.221271	-0.111179	0.251673	0.393371	-0.130394	0.366481	-0.303216	-0.537467	0.0967261	-0.586489	-0.200303	-0.122061	-0.597729	-0.441154	-0.436542	-0.317341	-0.216911	-0.368216	-0.474677	0.686651	-0.203967	-0.548817	-0.345378	-0.190663	0.814673	-0.472352	-0.164068	-0.699292	-0.474349	-0.0214646	-0.0219574	0.276729	-0.333885	-0.0351581	0.238932	-0.448091	0.367766	0.540103	0.773659	0.64873	-0.299091	0.693935	0.709827	0.233316	0.590856	0.457303	0.606191	0.127877	0.109066	-0.453761	-0.0253141	0.634324	0.830739	0.0908697	0.0683423	0.337895	-0.00841826	0.462588	0.212552	-0.0415668	0.466216	0.122352	-0.0117691	-0.364395	-0.117719	0.0406876	-0.253291	0.102938	-0.146104	-0.259889	-0.258025	-0.25795	-0.756587	0.279109	-0.465385	0.191572	-0.578893	-0.180511	-0.106778	-0.0285165	-0.390568	0.122807	0.122527	0.728733	0.620446	0.534607	0.074078	0.12728	-0.425924	-0.451802	0.0383026	0.544654	0.791376	0.752129	-0.497699	0.170112	0.715283	0.423845	0.651938	0.539722	0.703833	0.87656	-0.776033	-0.540528	0.216359	-0.544211	-0.313104	-0.600889	-0.649818	0.17376	0.810679	-0.290122	-0.0519754	-0.51232	-0.238612	-0.0983076	0.737761	0.638245	-0.500435	0.0616561	0.342062	0.339512	0.0782352	0.536598	0.699867	-0.530921	0.252659	-0.0830151	0.0758749	0.0722173	0.136228	0.0168879	0.257132	-0.0756141	-0.851572	-0.17789	-0.306225	-0.210744	-0.0115147	0.0806741	0.00364802	0.38706	0.344106	-0.193262	0.0956785	-0.0486258	0.370747	0.302699	-0.634107	0.269266	0.566823	-0.225816	0.0152064	-0.490522	-0.163831	-0.331802	-0.493059	-0.0680652	-0.044442	-0.0413549	0.154279	-0.347918	0.476507	0.00438025	0.22566	0.0599775	0.0195766	-0.515912	-0.171155	-0.300801	-0.384809	-0.443307	0.0392867	0.401923	0.0414978	0.266073	0.336727	0.0862712	0.288164	-0.217802	-0.0632128	-0.125683	-0.468705	0.253748	-0.347617	-0.485048	0.110151	0.586962	0.280828	0.170545	-0.375352	0.307512	-0.553038	-0.32547	0.192696	0.254604	0.0809287	0.0640478	0.393837	0.162292	-0.65234	0.0792198	0.0273449	-0.390728	-0.201523	-0.166528	0.141722	-0.154998	-0.48716	-0.210281	-0.407917	-0.112935	-0.288757	0.0346518	-0.410651	0.178577	-0.0138849	-0.804667	-0.0456188	0.0289139	-0.198385	-0.251654	0.708097	0.601908	0.807807	0.0197109	-0.219185	-0.197302	-0.224982	-0.0987438	-0.357852	-0.292695	-0.285564	0.228367	-0.00215946	0.339202	0.0053476	-0.426386	0.133741	-0.348681	-0.129282	0.190681	-0.288078	-0.179393	0.515082	0.124704	-0.177413	-0.193486	-0.224395	-0.0645339	0.21455	-0.122383	-0.177797	-0.169648	-0.16883	-0.291876	-0.374581	-0.0726692	-0.564314	-0.563786	-0.425551	-0.453443	-0.0673862	-0.564964	0.0342405	-0.175415	-0.495334	-0.165417	-0.193912	-0.354509	-0.241781	-0.337074	-0.0490815	0.0562983	-0.259516	-0.182944	-0.311333	-0.24154	-0.370529	-0.443737	0.34457	-0.637719	-0.24074	-0.35696	-0.397639	-0.395749	-0.316087	-0.234972	-0.361813	-0.346186	-0.511029	-0.358207	-0.448482	-0.414271	0.0507888	-0.507372	-0.32153	-0.190293	-0.331915	-0.498864	-0.323957	-0.139623	-0.00998199	-0.278047	-0.288463	-0.427684	-0.494228	-0.41766	-0.495076	-0.550653	-0.367233	-0.367837	0.138746	-0.212526	-0.408219	-0.606397	-0.6473	-0.506786	-0.466017	-0.448017	-0.256641	-0.119895	-0.67595	-0.540426	-0.559209	-0.0225711	-0.240815	-0.144665	-0.00131771	-0.052469	-0.353115	0.0462689	0.333271	-0.0871327	0.115582	-0.177593	-0.206551	-0.259773	-0.387516	-0.469207	-0.771922	-0.186821	0.297685	0.480541	-0.252533	0.151718	-0.643551	-0.353533	-0.179716	-0.104242	-0.398014	-0.744101	-0.288548	0.452522	0.358454	-0.241523	-0.123853	-0.177534	-0.47335	0.271367	-0.391994	-0.000117215	0.430659	-0.399922	-0.822823	-0.615887	0.312961	0.363453	0.207133	0.398172	0.463607	0.170676	-0.234404	0.0364502	-0.273209	0.612991	-0.17079	-0.411934	0.568098	0.752374	-0.468239	-0.133216	-0.30703	-0.322092	-0.440756	-0.47506	0.194912	0.0179258	0.0829936	-0.3919	-0.188531	0.150883	0.575082	-0.316003	-0.386454	-0.43679	-0.496766	-0.682151	-0.191353	-0.710746	-0.140657	-0.0732816	-0.114491	0.274354	-0.0644023	0.460585	0.877336	-0.342279	0.0408733	0.269731	-0.0307799	-0.125981	0.421624	0.2133	0.405093	0.48433	0.564952	-0.33381	-0.130258	0.814945	-0.736769	0.0482948	-0.513713	-0.274153	-0.213152	-0.0284301	-0.551381	0.114672	-0.809689	-0.270722	0.493189	-0.362457	-0.197701	0.0968806	0.26565	0.0178542	-0.267942	0.74762	0.842203	0.776869	0.780258	0.70852	0.561024	0.703828	0.651373	0.825816	0.796529	0.722393	0.73275	0.838445	0.77778	0.754456	0.752689	0.768884	0.771219	0.326563	0.778074	0.779736	0.773893	0.80143	0.799178	0.739869	0.717512	0.710279	0.809961	-0.287466	0.56354	0.126671	0.551056	-0.0112072	0.323538	-0.590408	-0.167149	0.106336	0.0479336	-0.116296	0.704318	0.770262	0.476257	0.608341	0.376079	0.33985	0.190321	0.549056	-0.583041	0.756877	0.656227	-0.265519	-0.206924	0.513295	-0.110488	-0.26847	-0.246277	-0.521913	-0.474989	0.592655	0.634594	0.641674	0.729017	0.918125	0.814055	0.843094	0.925432	0.792238	0.419282	-0.345961	0.819023	0.224126	0.762286	0.636744	0.221375	-0.477552	-0.303915	0.115079	0.0794356	-0.478524	-0.481855	-0.392481	-0.289426	-0.229441	-0.516608	-0.32867	-0.473245	-0.242046	-0.327781	-0.407275	-0.00393202	-0.553282	-0.671493	-0.136002	-0.153738	-0.240131	-0.189801	-0.343426	-0.562699	-0.231564	-0.137791	0.286464	-0.0772904	-0.0735597	-0.402185	-0.270822	-0.466508	-0.138615	-0.445629	-0.643059	0.401825	-0.547549	-0.319708	-0.158584	-0.236819	-0.617381	0.68302	0.686061	-0.259515	-0.0789541	-0.224067	0.0757639	0.269907	-0.501258	-0.278152	-0.9092	0.402368	0.33646	0.205714	-0.140577	-0.399446	0.27893	-0.465678	-0.153061	0.106753	0.0249208	0.390732	-0.261515	0.109971	0.10965	-0.00601518	-0.0702303	-0.0443914	0.793667	0.003237	-0.166564	0.445224	-0.167982	-0.30166	0.36875	0.812392	-0.173038	-0.110956	-0.0757668	-0.0982836	0.374682	-0.123742	0.185525	0.709488	-0.467011	0.762171	-0.493855	-0.420742	0.0606445	0.571919	-0.236696	-0.304816	-0.394691	0.0410241	-0.0601506	-0.0572931	0.0774714	-0.0673474	0.171084	0.512737	-0.503525	-0.674426	-0.579684	-0.662539	-0.498171	-0.390891	-0.432711	-0.411734	-0.402131	-0.45109	0.194419	-0.136711	-0.216713	0.197264	0.0423563	-0.374652	-0.478785	0.681638	0.362729	-0.248384	0.555039	0.491108	0.0191921	-0.19446	-0.298142	-0.253362	0.159451	0.0306854	0.555642	0.388417	-0.0108629	-0.505355	-0.580794	-0.578427	-0.444037	-0.635301	-0.243621	-0.504212	-0.342096	0.105904	-0.223364	0.53643	0.724741	0.359592	0.586736	0.400695	0.885649	0.577291	-0.0644397	0.0875238	-0.439468	-0.665053	-0.110118	0.221788	-0.298669	-0.236789	-0.25149	-0.334422	-0.346	-0.360698	-0.198963	-0.328815	0.457571	-0.584418	-0.0845412	-0.297732	-0.316366	-0.213697	-0.43855	0.0832141	0.328226	0.236719	-0.558586	-0.230335	-0.152349	-0.232258	-0.512751	-0.332594	-0.421628	-0.450414	-0.651077	-0.622302	-0.16919	0.08881	-0.393056	0.00420319	-0.215788	-0.500444	-0.243287	-0.187148	-0.176168	-0.0667256	-0.00310418	-0.307403	-0.322226	0.349224	-0.208376	0.0836134	-0.414507	-0.0240356	-0.168156	0.0157593	-0.725317	-0.628995	0.108268	-0.449609	-0.3767	-0.135278	0.41008	-0.293851	-0.61979	0.437801	0.250082	0.11238	-0.0123162	0.217281	-0.0708145	0.413715	-0.400069	0.42208	0.83249	0.186943	0.297096	-0.229105	-0.336426	-0.0713016	-0.22077	-0.0194077	-0.517389	-0.640301	-0.694295	0.134863	-0.251726	0.520907	-0.0456203	0.488343	0.356854	-0.570707	-0.627547	-0.671679	-0.541778	-0.0726518	-0.245852	-0.338688	-0.178694	-0.223857	-0.220429	-0.138546	-0.162666	0.649679	-0.549289	0.172095	-0.102795	-0.0520292	-0.43029	-0.160847	-0.138752	-0.50348	-0.273732	-0.109111	-0.258866	-0.24189	0.124361	0.121377	0.17447	0.297073	0.373727	0.248347	-0.0139613	0.219833	0.527985	0.496508	-0.123868	0.0610779	-0.307524	-0.158219	-0.190879	0.730206	-0.0244115	0.039892	-0.0288213	-0.315799	-0.385737	0.371291	-0.536461	-0.0453089	0.109038	-0.103079	0.160025	0.361103	0.483698	0.349586	0.527325	0.405416	0.353796	0.626932	0.584595	-0.106156	0.755761	0.522934	0.294342	-0.237511	0.0544411	-0.445779	-0.162451	-0.594329	-0.679481	0.221263	-0.432234	-0.113149	-0.189333	-0.31045	-0.0501943	-0.413086	0.330168	-0.119322	-0.158684	-0.110959	-0.0501949	-0.323938	-0.214408	-0.169952	-0.260107	-0.343524	-0.0943725	-0.218364	0.0451908	-0.631915	0.439203	0.242927	-0.0924345	0.113693	0.227413	-0.121841	-0.0937753	0.556466	0.0386499	-0.192942	-0.203219	-0.340927	-0.190671	-0.263766	-0.370894	-0.4564	0.0372248	0.283281	0.088468	-0.138742	0.00606452	0.115415	0.339442	0.26311	0.562528	0.766352	-0.0882741	-0.109616	-0.581888	0.0443496	-0.0854935	0.245302	0.291142	0.0966	0.0322843	-0.385417	-0.166728	-0.40742	0.237639	0.570317	-0.0218928	0.44645	-0.10162	-0.0444772	0.115325	-0.730154	-0.751997	-0.710121	-0.800927	-0.671885	-0.73445	-0.703837	-0.275846	0.15169	-0.428646	0.403456	0.491173	0.140023	0.256463	-0.389971	-0.409946	-0.172336	-0.267101	-0.0378665	-0.157626	-0.213084	-0.0139292	-0.160674	-0.603319	-0.184291	-0.0925209	0.24914	0.698651	-0.388767	-0.00510307	-0.784284	0.246848	0.724978	-0.521664	-0.529079	-0.484189	-0.557405	-0.562738	-0.717832	-0.0334678	-0.281617	0.198851	-0.220149	0.551869	0.321072	0.0354924	-0.633742	-0.0733194	-0.167361	-0.214678	-0.20015	-0.45005	-0.228996	-0.607745	0.233664	0.402625	0.260507	0.117949	-0.270977	-0.238636	0.774724	0.590024	-0.573411	0.279237	0.0242877	-0.482394	0.0898224	-0.477213	-0.338453	-0.206421	-0.272675	-0.457241	0.0276449	0.0221046	-0.198334	0.485183	-0.558363	-0.310094	-0.0916287	0.0840393	0.0444669	0.451465	-0.0050038	-0.397282	-0.129649	-0.124545	-0.212955	-0.463069	0.200418	0.297953	0.263803	-0.161777	0.0174759	-0.56441	-0.252187	-0.034214	-0.0356561	-0.0630094	-0.0266577	0.350342	0.0984003	-0.163801	0.128811	-0.133247	-0.126232	-0.170973	0.0998763	0.383757	0.192976	-0.161583	-0.194229	-0.144595	-0.00139944	-0.23216	-0.192584	-0.454015	-0.321809	-0.0889117	-0.28566	-0.393714	0.259965	0.723195	0.805214	0.363042	0.832036	0.830998	0.816121	0.674432	0.728668	-0.762183	-0.159131	-0.600974	-0.378479	-0.0365097	-0.278734	-0.142462	-0.0113129	0.0999189	-0.727271	-0.541431	-0.550997	-0.405852	-0.306182	-0.194352	-0.488803	-0.310701	-0.280173	-0.204822	-0.121337	-0.212426	-0.813654	-0.633268	-0.0177413	-0.418717	-0.24117	-0.263488	-0.258318	-0.266071	0.68409	0.155353	-0.261589	-0.039906	-0.133414	-0.245922	-0.409803	-0.233449	-0.0969178	-0.232248	-0.171508	0.109876	-0.0432825	-0.0558228	-0.155203	-0.159702	0.0997619	-0.00473851	-0.157127	-0.226819	-0.672803	-0.20149	-0.164653	-0.0217212	-0.0251457	-0.201406	-0.565304	-0.246288	-0.294466	0.00479506	-0.347719	-0.208433	-0.208667	-0.119817	-0.541644	0.432515	0.111994	-0.395256	-0.0431872	-0.0572815	0.200156	-0.300465	-0.31515	-0.598649	-0.0861209	-0.513271	-0.172938	-0.526568	-0.474854	-0.349957	0.0811859	0.538995	0.25603	0.355476	0.153866	0.0523764	0.175528	0.22721	-0.56143	0.4833	0.49216	0.0639017	-0.421901	-0.415727	-0.418657	-0.269076	-0.340031	-0.176229	0.206195	-0.0823178	0.0455299	-0.364341	-0.416011	-0.165643	0.102036	-0.463531	-0.200468	0.539815	0.495877	-0.234108	-0.164028	0.533502	-0.164844	0.0293521	-0.233649	-0.0135027	-0.0182682	0.207391	-0.103544	0.314191	0.368876	-0.181889	0.142884	-0.252566	-0.379646	-0.227344	-0.184279	-0.2794	-0.387815	-0.418348	-0.248922	-0.400477	-0.327982	-0.323795	-0.398524	-0.18233	0.0337505	-0.107629	-0.462958	-0.0938528	0.667416	-0.0134782	0.0971921	0.34162	0.508458	0.0822168	-0.293837	-0.219588	-0.0335045	-0.049709	-0.159799	0.02178	-0.356225	-0.031421	0.143233	-0.148579	0.236974	0.616711	0.379223	-0.0406667	-0.0695737	-0.00677743	0.311405	-0.556971	-0.0198095	-0.324394	0.413582	0.365571	0.300419	-0.530187	-0.274357	-0.204349	-0.214918	-0.424809	0.308752	-0.265202	-0.0740678	-0.391309	0.189706	0.0255568	0.106974	-0.459221	0.215931	0.222908	0.41497	0.21393	0.599768	0.35491	0.72618	0.555812	-0.750141	-0.153575	0.0862669	0.139889	0.226583	-0.189571	-0.609215	0.0834018	-0.183526	0.0175943	0.0272083	-0.054752	-0.23598	-0.0710113	0.162883	-0.292234	0.0277726	0.338704	0.4895	-0.00440702	0.207858	-0.0815523	-0.834004	0.0642664	0.0792663	0.420521	0.774826	-0.51007	-0.404651	-0.153972	-0.496099	-0.0877034	0.638507	-0.23542	0.209808	-0.0193337	0.541859	-0.148136	-0.242856	-0.236591	-0.200039	-0.181128	0.426276	-0.148302	0.171516	-0.0869134	-0.542284	0.0110733	0.0271109	-0.381172	-0.512297	-0.547639	0.128217	-0.210157	0.266043	-0.0471209	-0.278527	-0.299175	-0.11084	-0.203883	0.308582	0.388594	0.46071	-0.666052	-0.289759	-0.0290512	-0.146541	-0.220193	-0.0842658	-0.37107	-0.146604	-0.337561	0.129442	0.144129	-0.525413	-0.402395	-0.887327	-0.807618	-0.250251	-0.532131	-0.114997	0.153808	-0.267479	-0.578248	-0.117642	-0.0533601	-0.178556	-0.0757234	-0.120081	0.229718	-0.373826	-0.405531	-0.317992	-0.260877	-0.467362	-0.454347	-0.404634	0.502161	0.0132074	0.100043	0.532056	-0.126496	-0.107306	-0.190948	-0.219259	0.156345	-0.357975	0.105761	0.191879	0.324755	0.208739	-0.490639	0.0467422	-0.579385	-0.20816	0.157513	0.548798	-0.146969	-0.00717738	0.326396	-0.0367252	-0.755723	-0.143386	-0.33035	-0.357199	-0.169231	-0.125803	0.101899	0.551916	0.283266	-0.63095	-0.621587	-0.325227	0.797312	-0.163922	-0.239616	0.156896	-0.182417	-0.321577	-0.314585	-0.184244	-0.444583	0.0153592	-0.0489667	0.563539	0.578038	0.429335	0.118552	0.0501842	0.236158	0.0779807	0.142845	0.0115744	0.172489	0.00968604	0.372342	0.369313	0.0763241	0.30997	-0.0838279	-0.195038	-0.332294	-0.0641874	0.213936	-0.41152	-0.706727	-0.380092	0.142441	0.0450129	0.328423	0.190161	0.0134625	0.184552	0.0832153	0.589978	0.699072	0.165102	-0.470695	0.151433	-0.00894414	0.203105	-0.661476	0.134842	-0.245873	0.0401518	-0.529573	0.840091	0.368891	0.565133	0.388887	0.823811	0.638693	0.169397	-0.579073	-0.214237	-0.444985	-0.154474	-0.0338481	0.156071	-0.0734796	0.117957	0.0726319	-0.361215	0.0240291	-0.278702	-0.178512	-0.0190509	-0.46565	-0.289256	-0.420243	-0.0606259	0.428906	0.188717	0.464283	-0.324502	0.0284095	-0.584642	0.000954346	0.00470361	-0.187402	0.130388	0.0375472	-0.242064	0.204233	-0.174348	-0.070656	0.0649141	-0.322814	0.00567433	0.120965	0.0919243	0.146773	0.0328352	0.00790871	0.131059	0.337687	-0.0433199	0.279656	0.271055	0.234726	0.180986	0.244457	0.294329	-0.312103	-0.320797	-0.366355	-0.0311036	0.251874	-0.0526301	-0.0531948	0.073783	-0.526487	-0.220572	0.331491	-0.353862	-0.182208	0.0835906	-0.489985	-0.272082	-0.711579	0.00187979	-0.124085	0.0969477	0.696389	-0.0160658	0.0880778	0.0704872	0.564909	0.530308	-0.121343	0.26307	0.0985627	-0.183065	0.0219144	-0.00530602	-0.0875612	-0.0218305	0.0999671	0.29113	-0.508924	-0.254103	-0.655482	0.223021	-0.124391	-0.173517	0.055453	-0.660881	0.419884	-0.233349	-0.183113	-0.18641	-0.513119	-0.330059	-0.427108	-0.43146	-0.104708	-0.102656	-0.297522	-0.339116	-0.323573	-0.146745	-0.333575	0.00708423	-0.423091	-0.449597	0.518848	0.157107	-0.17462	0.697605	0.14671	-0.527058	-0.116844	0.581167	0.423556	0.328303	0.481863	-0.0551583	-0.0296624	-0.676921	0.578395	-0.360812	0.0793316	-0.561746	-0.572798	-0.717237	-0.126741	-0.597562	-0.322711	-0.450801	-0.550007	-0.275889	-0.504749	-0.55611	-0.31541	-0.689233	-0.392131	-0.196096	0.0732678	-0.204134	0.13372	-0.372074	0.0500855	-0.359993	-0.466476	-0.332008	-0.56391	-0.629394	-0.210118	-0.615083	-0.600144	-0.543812	-0.390388	-0.10695	0.00564455	-0.427746	0.438253	0.419166	0.766905	0.690466	-0.525106	-0.616691	0.368173	-0.397725	-0.32637	0.698223	-0.106679	0.419849	-0.237982	-0.45593	-0.486953	-0.367218	0.0395834	0.352152	0.346551	-0.138815	0.0221878	-0.414065	-0.200429	-0.279393	-0.230719	-0.135284	0.18336	0.436896	-0.052493	0.0997316	0.52025	0.619425	0.671646	0.664119	0.0528472	-0.183061	-0.506728	0.102948	-0.247058	-0.234494	-0.237982	-0.359836	0.210871	-0.171626	0.500154	-0.310984	-0.713501	-0.814804	0.104344	0.155806	-0.0523045	0.0893247	-0.16538	0.438859	-0.236708	-0.358573	-0.469065	0.106496	-0.0409162	-0.315474	-0.256179	-0.329116	0.139524	-0.239006	0.0399775	-0.738284	-0.00498539	-0.146386	0.448797	0.0320166	0.192373	-0.187206	-0.759044	-0.690738	-0.414904	-0.464501	0.138943	-0.401477	-0.211029	-0.0173861	-0.15237	0.0030806	-0.50008	-0.205583	-0.0108547	-0.289045	0.13349	-0.172132	0.0653788	-0.138411	-0.522464	0.0137565	-0.581211	-0.307831	-0.13786	0.091562	-0.283897	-0.504466	-0.298421	-0.442488	0.575264	0.0302521	0.394262	-0.00647226	-0.404103	-0.0670968	-0.492108	0.43887	0.39362	0.0118163	-0.270802	-0.310659	-0.137846	-0.174087	-0.345065	-0.224041	-0.551996	0.45508	0.356924	0.414893	0.00677791	-0.540632	0.232501	0.0316324	0.565656	0.263481	0.368202	0.720444	0.369423	0.826928	-0.626566	0.796419	-0.0815528	0.456426	0.639688	0.239616	-0.00782034	-0.205104	0.0638007	0.0968645	-0.294401	-0.125402	-0.161283	-0.0620325	-0.13724	-0.557327	0.688891	0.697231	0.6175	0.716704	0.134376	0.324209	0.231103	0.218143	0.166819	0.548742	-0.398168	-0.606955	0.392841	-0.199977	0.521674	-0.0923091	-0.0721052	0.0879451	-0.150713	-0.0963313	-0.0411584	-0.0271557	0.164571	0.163377	-0.217672	0.510482	0.489752	0.0044483	0.0400624	-0.0674671	-0.209712	-0.658748	-0.548373	-0.398367	-0.361318	0.123341	0.198475	0.106699	-0.334908	0.143384	0.29553	0.0433548	0.0595784	0.664453	-0.0676105	-0.468227	0.0100859	0.189669	0.136386	-0.224457	-0.644015	-0.430481	-0.402855	-0.0190858	-0.0286216	-0.146743	-0.556758	-0.287494	-0.270712	-0.267866	-0.28852	0.29309	0.185044	0.767461	0.628591	0.76421	-0.010597	0.221885	0.110271	0.64569	0.48351	0.418216	-0.396772	-0.0191606	-0.0162847	-0.463919	-0.118912	-0.136694	0.493446	-0.534996	0.323735	0.208871	0.00576998	0.66639	0.742255	-0.0918151	0.468526	0.505205	0.523395	0.315946	0.261061	-0.21305	0.349282	-0.111227	0.16408	0.786378	0.14437	0.361152	-0.0634701	0.102252	0.120955	0.558126	-0.183744	0.332033	-0.0525455	-0.179184	0.035999	0.22923	0.19888	-0.165884	0.0660621	0.106044	-0.24575	0.207292	-0.223855	-0.42427	-0.539165	-0.418019	-0.308334	-0.425274	0.197148	0.0177232	0.754584	0.498647	0.394819	0.704428	-0.389913	0.0273643	-0.027668	-0.0928139	-0.43346	0.0555022	0.598186	0.0135975	0.38088	0.131704	0.229183	0.308484	0.462384	-0.161483	0.171023	-0.0741155	-0.274611	0.101694	0.583787	0.420074	-0.727579	-0.48749	-0.37296	-0.0551469	-0.0161124	-0.202333	0.336961	-0.559456	0.311068	0.0139063	0.451096	0.279165	0.574296	0.0555694	-0.748347	-0.262024	0.188085	0.509774	-0.48401	-0.0867979	-0.0559849	0.43576	0.468203	0.693694	-0.639372	-0.00497521	-0.587894	-0.50838	-0.499487	-0.469539	0.481744	0.803548	0.52265	0.723858	0.815305	0.572215	0.117974	-0.0137824	-0.779459	0.243254	0.452112	-0.498604	0.0991096	0.614542	0.619331	0.0288368	0.0903627	0.309743	0.523677	-0.0443089	0.0527336	0.485086	0.189343	0.029658	0.512785	0.652924	-0.101998	0.197922	-0.334758	0.00276148	0.202731	0.407877	-0.324434	-0.153989	-0.0733207	0.151223	-0.247189	-0.327473	-0.326089	0.683715	0.157977	0.159343	0.0401936	0.192772	0.0465076	0.505146	-0.0839238	0.511648	0.176722	-0.171298	0.345286	0.399523	-0.0260847	0.435819	-0.0542964	-0.355452	0.159705	0.47905	0.615183	0.299706	-0.308779	-0.13089	-0.739766	-0.144996	-0.229174	0.605915	-0.117722	-0.271531	0.0348594	-0.156252	0.0450573	-0.364952	-0.0520424	-0.0911442	-0.197562	0.042918	-0.552823	-0.288509	0.326024	0.783091	-0.285064	-0.0386245	0.431282	0.660133	-0.283062	-0.25766	-0.571041	0.34964	0.120818	-0.324855	0.067087	0.576453	0.174997	-0.479887	0.617804	-0.380995	-0.273697	0.569055	-0.033698	0.308614	0.110604	0.673723	0.0476049	0.322597	0.389326	-0.483691	0.239496	0.658546	0.44023	0.722256	0.338841	-0.0971023	0.0452698	0.0192317	-0.199282	0.106721	0.00280512	-0.0800646	-0.509785	0.0809108	0.268013	0.586154	-0.287508	-0.154782	-0.505376	-0.522923	-0.442518	-0.532947	-0.803634	-0.25502	-0.495701	0.549341	0.332351	-0.0245702	0.201498	0.389912	0.515727	0.161084	0.166637	0.848519	-0.627007	0.643783	0.560503	0.452356	-0.833743	-0.564268	-0.250784	-0.319168	0.884213	0.774756	0.0644832	-0.739381	-0.629606	-0.247747	-0.73943	0.214556	0.249316	-0.0469189	-0.0779988	-0.148605	-0.24527	-0.227215	-0.121028	0.0506247	0.129858	-0.0159077	0.569639	-0.122597	0.114607	-0.34332	0.303292	0.332767	0.313279	0.142195	0.820452	0.00658305	-0.524113	-0.264024	-0.355343	-0.248343	-0.374923	0.0474021	-0.440161	-0.276867	-0.680044	-0.517215	0.336452	-0.00506028	0.689303	0.335035	0.184929	0.0748962	0.644	0.506895	0.099048	0.384371	0.50331	0.517292	0.703413	0.574547	0.6593	-0.626749	0.376221	0.163092	0.114401	0.127954	-0.583938	-0.186369	-0.381727	-0.217672	-0.356019	0.548693	-0.586439	0.189829	0.142374	0.219124	0.18324	-0.0571971	-0.0797203	-0.134538	-0.0183608	-0.102598	-0.440216	-0.341856	0.568363	0.194906	-0.373014	0.298078	0.388281	-0.163828	-0.20922	-0.607809	0.173895	-0.0757105	0.0736683	0.0268135	-0.408141	-0.079592	0.21295	-0.512851	-0.291194	-0.747916	0.323353	-0.540562	-0.515575	0.715418	0.503921	0.0318434	-0.476253	-0.161202	-0.513055	0.0986021	-0.208878	-0.137768	-0.354017	-0.450643	-0.0188135	-0.219619	0.249284	0.387421	0.534492	-0.520145	-0.584771	-0.0722834	-0.179496	0.32333	-0.270689	0.406318	0.171736	0.422937	-0.188898	-0.0938256	-0.0259461	-0.446538	-0.53977	-0.466993	-0.576054	-0.43092	-0.549884	-0.408897	-0.0109262	-0.45185	0.486171	0.330476	0.421098	0.32876	-0.414308	-0.490168	0.693052	-0.261551	0.410353	-0.523726	-0.176037	-0.295312	-0.252258	-0.545608	-0.4931	0.201692	0.106637	-0.218752	0.0220429	-0.0558801	-0.171532	0.214991	0.76826	0.879396	0.138504	-0.257439	0.122724	-0.058151	-0.69718	-0.416835	0.31848	0.261789	0.578638	0.591477	-0.188867	-0.0117422	0.368656	-0.0821099	-0.172718	-0.161907	0.720229	0.582017	0.524592	-0.0166259	-0.661985	0.691558	0.282352	0.210642	-0.258728	-0.383325	-0.0654024	0.00412456	0.474205	0.347235	-0.431679	-0.0659455	0.0358617	0.61753	0.835388	0.756488	0.29788	-0.0895383	0.855784	0.837034	0.691677	0.283763	0.101919	0.169601	0.1911	-0.118274	0.0249758	-0.0315288	-0.108577	-0.214856	0.0206463	-0.185239	-0.474981	-0.0587684	0.414145	0.146682	0.227234	-0.280384	0.316677	0.337125	0.613829	0.61486	0.689221	-0.730243	0.363375	0.806529	0.328467	0.136316	0.728878	0.78072	0.224233	0.42255	-0.166732	0.516199	0.669231	0.537753	0.616484	0.174424	0.372932	0.669922	0.545325	0.380162	0.653731	0.0361678	0.023456	0.0709541	0.769353	0.901463	0.379732	-0.533384	0.0969944	0.281905	-0.596266	0.570087	0.679213	0.719063	0.606237	0.47926	0.405626	0.253274	0.0543011	0.196487	0.369855	0.405795	-0.0299373	0.341656	0.0443305	0.422285	0.776638	0.835157	0.444511	-0.146544	0.119739	0.216495	-0.220922	0.319911	0.298004	-0.270315	-0.282504	0.787768	0.471785	0.637578	0.773465	0.754872	0.699232	0.397261	-0.081359	0.021752	0.434572	0.190789	0.0363362	0.240623	-0.0179128	-0.0286361	0.802471	0.616846	0.324936	0.521941	0.79392	0.689418	-0.177501	0.454363	-0.226333	0.0312888	0.0400117	0.528656	-0.19559	-0.346317	-0.33648	-0.349942	0.041871	-0.243247	0.037101	-0.257785	-0.214278	-0.150449	-0.537795	-0.506114	0.134983	-0.440149	0.0365165	0.00862065	-0.296287	0.243781	0.0909736	-0.272247	-0.384057	-0.414917	-0.39414	-0.747348	-0.540844	0.277818	-0.330212	-0.578739	-0.378188	-0.0724129	-0.309102	-0.050042	0.399212	-0.0323446	0.332889	-0.056433	-0.199452	0.693969	-0.661651	-0.659787	-0.646979	-0.458278	-0.409194	-0.319676	-0.275856	-0.259879	-0.158572	-0.172741	-0.0997667	0.792987	0.526563	-0.54047	0.518429	0.598779	0.698929	0.605615	0.625005	0.580238	0.21251	-0.332145	0.381249	-0.00458045	-0.0818479	-0.430289	-0.111318	0.187482	-0.0607496	-0.104461	-0.607925	-0.408441	-0.272332	-0.286766	0.518285	0.251095	-0.372661	-0.2366	0.629534	-0.272599	-0.278666	-0.239153	-0.418497	-0.602073	-0.468247	-0.31739	-0.659278	-0.404581	-0.343636	-0.329161	0.348725	0.0184869	0.387059	0.578277	0.658268	0.0230015	-0.306174	-0.483687	-0.395849	-0.311989	0.0677611	-0.0656639	-0.700939	0.60404	-0.207937	0.0178871	-0.260896	0.0940053	-0.690024	-0.633493	-0.356142	0.598443	-0.406425	0.407137	0.114533	-0.0822267	-0.194813	0.359982	0.729666	0.829204	0.1256	0.121082	0.173376	0.716556	0.614106	-0.114822	-0.57713	-0.545947	-0.0763747	0.458698	-0.0598869	-0.293447	0.377673	0.616051	0.0281019	0.308918	-0.178162	-0.0507103	-0.0230032	-0.0207873	-0.30214	-0.372341	-0.236162	0.0792459	0.990915	0.981356	0.974551	0.967742	0.961878	0.979939	0.974893	0.94026	0.949024	0.984073	0.968671	0.892207	-0.268298	-0.0202411	0.307779	-0.0296471	0.563502	0.766627	0.399328	-0.399484	0.974229	0.988318	1	0.984892	0.938883	0.976614	0.979251	0.931903	0.838717	0.477586	0.0206298	0.808993	0.796759	0.968542	0.93022	0.44349	0.0409222	-0.489194	-0.177935	0.473228	0.442546	0.369547	0.17331	0.340768	-0.426418	-0.187726	0.291751	-0.108375	-0.409089	-0.592435	-0.370535	-0.0781556	-0.321967	-0.440707	-0.290403	-0.553597	0.192314	0.0442312	-0.385152	-0.347892	-0.192702	-0.577242	-0.288252	-0.246533	0.148117	-0.171066	-0.0736117	0.401073	0.643962	0.222086	0.382763	0.206623	-0.400602	-0.565266	-0.638541	-0.647976	-0.566642	-0.642953	-0.449504	0.412062	-0.631247	-0.242852	0.0717457	0.538801	-0.472421	-0.568162	0.274381	0.264622	0.57148	0.545893	0.274081	0.44914	0.316958	-0.0923211	0.517576	0.329553	0.144098	-0.153434	0.570931	0.47759	0.294037	0.315299	-0.323963	0.45629	-0.0472397	0.105291	0.665996	0.508743	0.330416	0.33498	0.0367962	0.277462	0.564523	0.147834	0.41227	0.357732	-0.0644875	-0.405301	-0.419971	-0.369172	-0.510248	-0.553565	-0.743153	-0.535549	-0.356539	-0.245629	0.0674397	0.655212	-0.15345	-0.0874622	-0.406167	-0.211919	-0.324991	-0.565895	-0.340752	-0.410623	-0.555576	-0.40559	-0.269188	-0.317412	-0.442857	-0.507243	-0.484543	0.457808	0.543138	0.763113	0.54335	-0.0416502	0.284428	0.463632	0.804818	0.694183	0.12716	-0.281723	0.0189838	0.145155	0.151757	0.389858	0.491655	0.289387	0.0730801	0.211662	-0.064356	-0.0634643	-0.0091541	0.878331	-0.106409	0.16542	-0.0924996	0.0125407	0.150287	-0.297362	-0.0806619	-0.16948	0.243158	-0.032814	-0.12118	0.489242	-0.322776	-0.0329295	0.711381	-0.187705	-0.40502	-0.0208577	-0.399845	-0.882599	-0.273075	-0.334907	-0.309235	-0.0890162	0.136033	-0.0952357	0.112376	0.0495271	0.362503	-0.0166925	-0.568796	-0.259898	-0.366438	-0.224478	-0.321225	0.0734995	0.635333	0.31257	0.251901	-0.10783	0.327783	0.461001	-0.347484	0.871062	0.418872	0.703015	0.768859	0.7611	0.570928	0.289238	0.686308	-0.543676	0.332898	0.426179	0.332396	0.718027	0.151442	-0.0584807	0.460928	0.055529	0.0766372	0.16469	0.287541	-0.275736	0.308121	-0.0112855	0.479883	-0.500602	-0.344156	-0.217088	0.734447	-0.0143367	0.502047	-0.229306	-0.609083	0.40635	-0.125548	0.031434	0.750851	0.764401	0.14968	-0.121526	-0.607329	-0.63329	-0.147103	0.387044	-0.332695	-0.141043	0.431342	0.732441	0.48003	0.0559746	0.266651	0.296537	0.358566	-0.0828741	0.782687	-0.498595	0.564965	0.494986	0.401733	0.520055	0.274583	0.0763479	0.513746	0.72473	-0.0813338	-0.476506	0.138054	0.336236	0.420599	0.489571	0.607785	0.410295	0.510618	-0.0293124	0.673979	0.744934	0.70806	0.0322767	-0.32916	-0.332073	-0.117415	-0.0676425	0.120789	-0.216302	0.642418	0.224442	0.222744	-0.34051	-0.208009	-0.462543	-0.284291	-0.113062	-0.272338	0.155085	-0.476837	-0.281171	-0.439137	-0.269388	-0.286032	-0.402284	0.0755564	-0.0511726	-0.403597	-0.0186192	0.385448	-0.382688	-0.319363	0.378216	0.614582	-0.196922	-0.491152	0.567198	-0.335774	0.0261793	0.372827	-0.0278293	0.481534	0.357072	-0.168313	0.389641	-0.303945	-0.327054	-0.0570929	-0.133801	0.386567	0.471768	0.657989	0.476908	0.215602	0.424395	-0.154102	0.35172	0.294543	0.445719	0.721457	-0.5059	0.0690709	0.390983	-0.0603668	0.350556	0.408112	-0.0230284	-0.0501768	0.0354344	0.172257	-0.0217245	0.314394	0.224635	0.149014	-0.23043	-0.252754	0.16971	-0.341551	0.174974	0.294619	0.464083	0.0926131	0.0814503	0.184495	0.495306	0.0261839	-0.0855465	0.133055	-0.00303723	0.493109	0.317206	0.194097	0.201443	0.311326	0.311978	0.552572	0.0366134	-0.0561122	0.19698	-0.306084	-0.115441	-0.103815	0.0176042	0.492593	-0.344996	-0.202264	0.384625	0.580325	0.679728	0.401922	0.285659	-0.413711	-0.135843	-0.105608	-0.158851	-0.485752	-0.084731	0.744186	0.474214	0.0968561	0.225431	0.314649	0.592569	0.0428563	0.618871	0.0640145	-0.270981	-0.30802	-0.16788	0.0800261	-0.0385397	0.669927	0.208787	-0.00918566	-0.3215	-0.171465	-0.512915	0.280331	0.0203957	0.120242	-0.508103	-0.195264	0.331005	0.757318	-0.0958537	0.686607	0.564154	0.328938	-0.633251	-0.162276	0.288827	0.176355	-0.148686	-0.492046	-0.437708	-0.172182	-0.372641	-0.409801	-0.590158	-0.169666	0.336926	0.449846	0.716082	0.11072	-0.169441	0.610101	0.650824	0.646458	0.577713	0.398581	0.407371	0.252216	-0.0857002	-0.145741	-0.0506313	-0.0967527	0.561422	0.313434	0.360507	0.492914	0.112076	-0.312056	-0.106781	-0.183294	-0.356392	-0.191815	0.398045	0.51946	-0.388943	-0.491842	0.122588	0.645989	0.647612	0.225193	-0.444017	0.377807	0.22033	-0.0529749	-0.33192	-0.828682	-0.300389	-0.549434	-0.349261	-0.672365	-0.370977	0.116682	0.594248	0.631542	-0.433364	-0.279794	0.209851	0.149228	0.0858953	0.462056	0.50721	0.458151	0.405308	-0.151146	-0.0921962	0.320351	0.628552	0.627639	-0.427173	-0.475891	-0.368204	0.29601	0.454564	0.453753	0.190916	-0.0848802	0.204766	0.545343	0.549954	0.423319	0.169014	-0.068321	0.0466225	0.00600529	0.0410459	-0.174022	-0.160312	0.340074	0.447391	-0.538886	0.337978	0.0673422	-0.00892599	0.544145	-0.042428	-0.248168	-0.577089	-0.0631895	0.156641	0.0493494	0.602472	0.29187	0.69349	0.143437	0.332966	0.629763	0.248114	-0.18637	-0.0970557	-0.122003	-0.426269	-0.42623	-0.357131	-0.253012	-0.171695	0.299899	0.0141462	0.168318	0.253575	0.216212	0.288303	-0.15852	0.590566	0.60121	0.612096	-0.0561979	-0.308143	-0.0070195	0.0549621	0.056557	-0.390535	0.136527	0.423577	0.29035	0.485403	0.210411	0.247922	0.379608	0.00990633	0.00195359	-0.406374	0.319252	0.609431	0.602622	0.594343	0.428863	0.530769	-0.652003	0.369216	0.48544	0.0664005	-0.203577	-0.469448	-0.0926205	-0.163258	-0.283638	-0.292481	-0.237997	0.431247	0.351826	0.707078	-0.177483	-0.0320495	-0.529627	0.23192	0.166901	0.360338	0.159053	-0.803597	-0.793941	-0.180355	-0.728886	-0.344092	-0.157525	0.541325	-0.435477	-0.243763	-0.131722	-0.0414844	-0.184124	-0.475654	-0.153013	-0.292672	-0.625914	0.0225038	0.509018	-0.330313	0.914362	0.374939	0.0950842	0.230853	-0.022415	0.0745033	-0.568143	0.17809	0.6063	0.0839384	0.270366	0.564554	-0.155531	-0.354025	-0.24741	-0.0980839	0.0566795	-0.307008	0.515994	-0.155365	-0.266031	0.244624	0.257703	0.6649	0.346227	0.562994	0.0613955	0.497346	0.609851	0.804543	0.393633	0.329681	0.493842	0.0655182	0.357155	0.15044	0.12052	0.81687	0.859655	0.739168	0.622721	-0.562483	0.522353	0.0528941	-0.24151	-0.0260723	0.103645	0.273816	0.122334	0.135218	0.144662	0.381662	0.102986	0.496214	0.294337	-0.287834	-0.318256	-0.475533	0.0747409	-0.0147357	0.285721	0.181868	-0.287593	-0.159503	0.333077	-0.321769	-0.767638	0.48629	0.0592129	-0.165293	0.281041	0.0772115	0.0327983	-0.00372454	0.0142592	-0.596066	-0.697645	0.350176	0.465792	-0.0230924	0.342101	0.193345	-0.330794	-0.211634	0.703744	0.0333461	-0.405081	0.677537	0.82691	-0.475214	-0.0539196	0.0101953	0.371854	0.809884	0.62816	0.26658	0.242638	-0.0892531	-0.425362	0.0401302	-0.0148473	-0.707857	-0.596951	0.436617	0.0255685	-0.587167	0.0600823	0.29827	-0.097539	-0.171847	-0.491931	-0.504456	-0.635642	-0.623908	-0.0466426	-0.260194	-0.00110897	0.0224471	0.00846115	-0.0466808	0.277542	-0.0275358	-0.717608	-0.0649725	0.451021	-0.0422059	0.358055	-0.278397	-0.251141	-0.146751	-0.0738122	-0.0305161	0.744815	-0.159687	-0.0530592	-0.250696	-0.0698846	-0.104441	-0.15097	-0.168239	-0.112028	-0.49678	-0.741725	-0.668234	-0.525121	-0.0365765	-0.133345	-0.189553	-0.0949014	-0.316189	-0.0123362	-0.473538	-0.643866	-0.352722	-0.314129	0.103496	-0.0547681	-0.242165	-0.387207	-0.20907	0.0203345	0.0298298	-0.0145071	0.0242265	-0.250868	-0.0815651	0.566079	0.442132	-0.0809313	0.455401	0.875972	0.816378	0.880725	0.825853	0.773505	0.658353	0.371051	0.651995	0.392985	0.268903	0.190935	0.723126	0.549059	0.525198	0.841013	0.70577	0.117524	0.473561	0.363556	0.422702	-0.606249	0.586534	0.724594	-0.0506437	-0.564345	-0.0764736	-0.751907	-0.243485	-0.279056	-0.845752	-0.680324	0.506747	0.561236	-0.135897	-0.561687	-0.0421467	-0.149585	-0.469144	-0.00596527	0.294009	0.372591	0.274068	0.00341799	0.495027	0.167937	0.0196279	0.0738585	0.289894	0.358825	-0.0291521	-0.111169	0.0843163	0.0192694	0.258512	0.360342	0.189915	0.252406	0.314913	-0.0508203	-0.0463503	0.0634727	0.0663686	-0.0781472	0.068396	0.256262	0.104533	0.0135734	-0.15613	-0.0342708	0.0711187	0.0907148	0.22029	0.117571	0.148897	0.304191	0.151396	-0.122013	0.0481264	0.0599612	0.344035	0.246559	0.0622742	0.0748621	-0.27584
PSPTO_4710-coronamic acid synthetase CmaB	0.574696	-0.064146	0.819074	0.903726	0.204783	0.119256	0.160074	0.129393	-0.0564446	-0.165176	-0.217848	-0.569566	-0.402099	-0.64092	0.279358	0.145225	-0.364	-0.0400004	-0.271836	-0.293605	-0.250855	-0.214952	-0.628077	-0.762868	0.407195	-0.437873	-0.0684868	-0.383963	-0.389402	-0.414791	-0.275035	-0.364988	-0.65296	-0.0794118	-0.0773504	-0.353354	0.0532821	0.0935388	0.711742	-0.319125	-0.19977	0.469761	0.768501	0.704302	0.775101	0.682538	0.870928	0.458895	0.335293	0.0775296	0.34397	0.0604027	0.237272	0.417311	0.54572	-0.219217	-0.0164826	0.497744	0.396705	0.503544	0.811789	-0.126015	-0.398793	-0.0752428	-0.385378	-0.329531	-0.20904	-0.639584	-0.0440096	-0.310786	0.0643443	-0.0407046	0.194842	-0.54254	-0.201578	0.197215	-0.338918	-0.108671	-0.176787	-0.437755	-0.322547	-0.341232	-0.567063	-0.608976	-0.616324	0.253923	0.451624	0.40349	0.302481	-0.657995	0.0761634	-0.802002	0.145915	0.0472593	-0.119935	0.194664	-0.366115	0.385529	-0.416708	0.261185	0.260722	-0.256907	-0.0762914	-0.255568	-0.170393	-0.532884	-0.452258	0.124001	0.190312	0.228072	0.0556759	-0.700138	-0.318003	-0.442543	-0.201181	-0.751852	-0.70407	-0.252082	-0.366059	-0.220841	-0.121843	0.11591	0.36705	-0.300092	0.0143215	0.254881	0.30919	0.644325	0.439423	0.176927	0.353938	-0.247159	-0.221315	0.393749	0.0784894	-0.319931	-0.314951	0.381529	0.326854	0.0634482	-0.141	-0.107785	0.354836	-0.0820022	0.311391	0.455081	0.19992	0.037365	0.341778	-0.140578	0.429674	0.495369	0.207399	0.245202	-0.20719	-0.186446	-0.197258	-0.413294	-0.381222	-0.435296	-0.590977	-0.402067	0.117676	0.855583	0.831049	0.86266	0.156437	-0.2402	0.182979	-0.0890729	-0.528277	-0.0105807	0.248572	-0.667886	-0.461883	-0.00677512	0.575044	0.565575	0.666551	0.184339	0.484759	0.523539	0.0913626	-0.729679	-0.195648	-0.495337	0.662532	0.498938	0.265039	-0.366315	0.428443	-0.208112	0.800211	-0.772535	-0.113764	-0.394312	0.136179	-0.0617447	-0.123108	-0.147006	-0.0194924	-0.11436	0.0129734	-0.265765	0.143651	0.0103156	-0.110981	-0.257314	-0.0917625	0.179104	-0.0975333	-0.0202834	-0.328247	-0.697987	-0.524044	0.0397506	0.121104	-0.222296	0.208803	0.210598	-0.667697	0.176267	-0.104912	-0.514886	-0.401243	-0.330655	0.233569	-0.0351147	-0.107593	0.0610099	-0.672869	-0.549189	-0.590138	-0.385937	-0.298672	-0.139129	-0.318723	-0.354175	-0.199358	0.063744	0.632444	0.754437	-0.347046	0.0179198	-0.10794	-0.230433	0.46283	0.382735	-0.0365677	0.115343	0.287522	-0.378529	-0.204414	0.373482	0.153466	0.223378	-0.344928	-0.481834	-0.114693	0.26693	-0.0155057	0.377109	0.0243582	0.0283481	-0.19391	0.329043	0.7799	-0.0768527	-0.292812	-0.0570089	-0.198143	0.13578	-0.118296	0.569713	-0.0401346	-0.149489	-0.25909	-0.380849	-0.177096	0.504624	0.182867	0.00772861	0.772776	-0.00618593	-0.052978	0.184306	-0.261349	0.177322	0.667564	0.407039	-0.149485	-0.0462	-0.203397	0.0242242	0.193665	0.653435	0.647215	0.702836	-0.558199	-0.156055	-0.268438	-0.682233	0.228007	-0.167789	-0.366353	-0.0815139	0.52384	0.804428	0.156512	0.303089	-0.00849405	0.256898	0.375763	0.272465	-0.230363	-0.492631	0.0779097	0.191738	0.640027	0.471182	0.251715	-0.018698	0.298278	0.770422	0.830384	0.607787	-0.259877	-0.366706	-0.0982777	-0.165688	-0.181089	-0.245566	-0.19776	-0.227853	-0.194863	-0.368165	-0.0424032	0.379434	-0.702505	-0.121465	0.570704	0.701184	0.347511	-0.278193	0.397462	-0.0292727	-0.602097	-0.664918	-0.109725	-0.121978	-0.198977	-0.424393	-0.267044	-0.242395	0.405166	-0.117842	0.579786	0.594344	0.394748	0.292829	0.121525	-0.373054	-0.791784	0.69278	-0.20873	-0.131033	0.629116	0.454062	0.650197	0.222085	0.39674	-0.134541	0.399223	0.405833	0.404276	0.488206	0.331018	-0.0326877	-0.417912	-0.0482273	-0.0413076	-0.24144	-0.154884	-0.16337	-0.172342	-0.188444	-0.0987729	-0.0363922	-0.136688	-0.300919	0.571901	0.479708	0.750301	-0.317998	0.499179	0.00744548	0.509791	0.71305	-0.10988	-0.111443	-0.75972	0.372747	0.127566	0.371256	-0.560816	0.446065	0.312326	0.479728	0.0435003	0.0154746	0.161436	0.250834	-0.211362	-0.10917	0.43957	0.55679	0.366292	0.00179122	0.073972	-0.854211	0.31345	0.101662	0.464614	0.422644	-0.569325	-0.162027	-0.684731	-0.0679471	0.202064	0.153645	0.436882	0.271624	-0.571399	-0.259172	-0.191465	-0.424921	-0.0515241	-0.00225741	-0.00538802	-0.00757306	-0.488169	0.724905	-0.555712	-0.147445	-0.377457	-0.346339	0.226159	-0.404026	0.612488	0.114129	-0.229852	0.592356	-0.392791	0.523362	0.505552	0.44335	0.0559012	0.0350032	0.0515061	-0.115988	0.468161	0.489243	0.607278	0.424487	0.0883229	0.672617	0.391676	0.218753	-0.0815881	-0.464764	-0.152702	-0.116394	0.0898518	-0.0583647	-0.088472	-0.0628986	0.62128	0.219804	0.225641	-0.493914	-0.388664	-0.194464	-0.0827515	0.678361	0.783105	0.822831	0.841525	0.881789	0.703696	0.807205	0.836555	0.699201	0.541731	-0.367488	-0.0733697	-0.23964	-0.06305	0.148966	0.643259	0.466509	0.396395	0.575785	0.296014	0.367467	0.446409	-0.292433	0.220539	0.177776	0.241295	-0.189915	0.17566	0.227069	-0.473558	0.563616	-0.176093	0.226632	-0.0294216	0.553609	-0.172791	0.0569935	-0.137711	0.3487	0.410295	0.723537	0.892206	0.719254	0.657449	0.846283	0.766921	0.688384	0.823867	0.846366	0.665177	0.667267	0.852001	0.806028	0.770557	0.795752	0.825791	0.782468	0.671955	0.663566	0.471404	0.752414	0.646251	0.734906	0.430195	0.261295	0.674389	0.831931	0.872836	0.728764	0.692658	0.614033	0.336748	0.621367	0.449792	0.700413	0.555983	0.540368	0.360915	-0.717183	0.404175	0.583491	0.518668	-0.651191	-0.535343	-0.0888792	-0.297686	-0.161495	-0.156689	-0.326606	-0.652051	-0.411025	-0.0852696	-0.0936305	0.369816	0.0766895	0.408171	0.329509	-0.879735	0.146333	0.00169907	0.112757	0.282233	0.0965032	0.0414622	0.44741	0.135132	-0.297845	-0.19629	0.33853	0.136066	0.56229	0.114728	0.311697	0.563049	0.256782	0.250513	0.76975	0.536418	0.329075	-0.248692	0.166795	0.169419	-0.237131	-0.233877	-0.0613718	-0.245652	-0.17999	-0.261058	-0.066769	-0.106508	-0.102253	-0.222113	0.012414	0.406748	0.298011	-0.0762706	-0.486117	-0.293925	-0.0954598	-0.525655	0.241351	-0.0578467	0.274058	-0.366115	0.286859	-0.463258	0.214913	0.291984	0.653168	-0.607736	-0.485472	0.298309	0.224885	-0.107358	0.245401	-0.0776073	0.0496984	0.116952	-0.116821	-0.171071	-0.111101	-0.011771	-0.439791	-0.129424	0.296985	0.440479	-0.355363	0.337797	0.207746	0.176549	0.0215024	0.382325	0.307886	-0.267756	0.505924	0.18006	0.196339	-0.400084	-0.374143	-0.170203	0.177414	-0.226437	-0.056243	0.409608	0.54702	0.408309	0.630454	0.334331	-0.175052	-0.0736528	0.0240027	0.0821763	-0.17134	0.414426	0.39995	0.510838	-0.00397891	0.375461	0.0737119	0.419209	0.504797	0.498318	0.481294	-0.16325	0.639033	0.279181	0.0416478	0.349584	0.535174	-0.138631	0.00781947	0.196268	0.0999254	0.589104	0.455184	0.499615	0.0168736	-0.415329	-0.423416	-0.264224	-0.232256	-0.741127	-0.0155224	-0.0228342	0.336219	0.36575	-0.167276	0.012314	0.265392	-0.0858424	-0.444444	-0.361935	0.303733	0.235368	0.315616	0.438799	-0.352758	-0.0151948	0.452423	0.689647	0.576864	0.420157	0.539172	-0.678244	-0.358782	-0.0268389	-0.272742	-0.636906	0.269045	-0.5059	-0.298678	-0.459398	-0.607898	0.0189928	-0.302907	-0.25021	-0.0688662	0.0508469	0.0159524	0.0934793	0.751982	0.542688	0.52997	0.49042	0.502233	-0.408336	-0.107236	0.208024	-0.109257	-0.0250559	0.367154	0.470477	0.837386	0.866735	0.823349	0.793314	0.825679	0.767214	-0.391028	-0.345257	0.313839	-0.105379	-0.147061	0.231595	0.184432	-0.112319	-0.297202	0.445279	-0.132444	0.209592	-0.236989	-0.149689	-0.191699	-0.157916	-0.0438693	-0.336964	-0.33201	-0.239962	-0.05186	0.107386	-0.423932	-0.436174	-0.374788	-0.0857811	-0.32106	-0.378168	-0.222562	-0.583606	-0.33061	-0.181331	-0.197278	-0.654178	-0.585499	0.0125103	0.2691	-0.264824	-0.0266418	0.212471	0.343235	0.172961	0.152264	-0.0945464	0.384426	-0.241027	-0.347132	-0.113641	0.0357565	0.386674	-0.667366	-0.348823	-0.412379	0.290667	0.607194	0.666063	0.61463	0.517012	-0.196379	-0.313857	-0.437362	0.311411	0.649289	0.286234	0.512206	-0.13692	-0.0170671	0.00565742	0.538129	-0.247006	0.112267	0.133441	-0.145425	-0.684828	0.290996	0.248056	0.368859	0.263059	-0.499958	0.746625	0.622405	0.370774	0.589766	-0.261443	-0.0483275	0.483623	0.188539	0.373417	0.00868758	0.455559	-0.0953873	-0.47511	-0.0533999	-0.031209	-0.253922	-0.664581	0.167042	-0.448646	-0.176104	-0.0364444	-0.284922	-0.132132	0.194326	0.0103324	0.0665619	-0.172897	-0.050422	-0.305063	-0.219404	0.329131	-0.222612	-0.379267	-0.0719646	0.0125657	-0.305575	0.114923	0.0364953	-0.337337	-0.211072	-0.657884	-0.573996	-0.703311	-0.337509	-0.548666	0.137077	0.1225	-0.241176	-0.365171	-0.0532481	-0.66526	-0.0387828	-0.296171	-0.160297	-0.260445	-0.278385	-0.231509	-0.102755	-0.114861	-0.575741	-0.288453	-0.242647	-0.311339	-0.438106	0.0332008	-0.466787	-0.1773	-0.540084	-0.121434	0.267073	0.425255	0.40452	-0.217267	0.284982	0.540963	0.434813	0.0252599	-0.00312161	-0.0790302	0.470568	0.222303	-0.363936	-0.172936	-0.103685	0.70339	0.470916	0.491194	0.314567	-0.38748	-0.38716	-0.248711	-0.467737	-0.380713	-0.600042	0.352307	0.729236	0.689946	0.233312	-0.303295	0.0145345	0.60953	0.17434	0.418086	-0.0655227	0.271979	-0.141992	0.109629	0.0204683	0.00922878	0.241747	0.157567	-0.0321244	0.12133	-0.0330436	0.0406549	-0.00863446	-0.485199	0.290214	-0.111466	0.41725	-0.012904	0.396676	0.662361	0.356938	0.539986	-0.535027	-0.286101	-0.698214	0.253588	0.628633	0.0640962	0.0465574	0.206834	0.667927	0.743251	0.186082	0.136263	-0.00331342	-0.119828	-0.745488	-0.555712	0.0976097	0.191671	-0.155738	0.0249935	0.217301	0.0839109	0.0944275	0.0152733	0.0700428	0.144947	-0.386971	-0.00551544	0.215833	-0.22281	-0.00272862	0.547286	-0.0308085	0.0710627	0.106538	0.223772	0.684237	-0.222299	-0.44638	0.434391	0.294222	0.258339	0.176553	-0.358996	0.035528	0.203377	-0.611454	0.292693	0.397272	0.302598	0.621354	0.508627	0.0904533	-0.127854	0.0748385	0.0246549	-0.32633	0.571164	-0.0402188	-0.775292	0.303296	0.759998	0.598584	0.651828	0.609541	0.687809	0.292093	-0.201582	0.0991612	0.181767	-0.625472	-0.0596569	-0.0196587	-0.580352	-0.136406	0.103732	-0.274184	0.948973	0.941216	0.940525	0.92696	0.908039	0.947378	0.951279	0.947558	0.933282	0.932882	0.945685	0.96071	0.117978	-0.0255148	0.118071	0.09068	0.0107486	-0.0673879	-0.381248	-0.244357	-0.369496	0.358883	0.022459	-0.501819	-0.405571	-0.412028	-0.620531	0.502227	0.12278	0.436567	-0.19377	-0.0376423	0.799861	-0.207089	0.251246	0.549503	-0.137069	0.314183	0.232592	0.262382	-0.0732047	-0.827394	0.106774	-0.0209854	-0.155807	-0.238711	0.259325	-0.125449	0.278551	0.512593	0.446452	0.39535	0.475918	0.711902	0.258535	-0.275746	-0.00432548	-0.234422	-0.196998	-0.530065	-0.143449	-0.369653	-0.303287	0.0832898	0.106637	-0.0227439	0.405823	0.121849	-0.287752	0.28235	-0.210982	-0.424364	-0.137617	-0.316721	-0.277802	-0.446907	-0.201033	-0.280212	-0.124255	0.167169	-0.327404	-0.338525	-0.523986	-0.614351	0.82885	0.436798	0.567292	0.59237	0.609315	0.447589	0.493978	0.119215	0.100921	-0.517888	-0.290489	-0.0960378	0.434824	-0.148024	-0.514916	-0.232923	-0.0865561	-0.357007	0.120535	-0.0965152	0.0926087	-0.0828918	-0.3206	0.363217	0.355633	-0.0174349	-0.314654	0.0614502	-0.0403147	-0.0795535	0.0664487	-0.170634	0.05451	-0.0576937	-0.108496	-0.381768	0.376727	-0.516933	-0.213848	-0.384624	0.537733	0.581288	0.583224	0.665442	0.51996	0.479145	0.384287	0.223636	0.209747	0.548261	0.432852	0.591455	0.508865	0.686498	0.740649	0.568874	0.650187	0.599132	0.530252	0.674449	0.646047	0.414861	0.563104	0.482067	0.466727	0.334951	0.645332	0.515018	0.595484	0.463468	0.555918	0.52978	0.548397	0.417053	0.467168	0.538884	0.661303	0.510032	-0.128294	0.701062	0.368229	-0.537424	0.0100601	0.115649	0.681115	0.164759	0.616192	0.298771	-0.677326	0.247257	0.334431	0.264212	0.680499	0.792404	0.660723	0.623852	0.813683	0.609491	0.622536	0.36783	0.410916	0.736264	0.31991	0.637318	0.257992	-0.0593999	0.70101	0.339467	0.466644	-0.596097	-0.0725442	0.630802	-0.109728	-0.526348	-0.434104	0.124704	0.428446	0.72833	-0.638435	-0.348006	0.830488	0.0360337	-0.599104	0.188821	0.0540188	0.607151	0.399231	-0.284866	-0.510906	-0.549387	-0.685177	-0.441959	0.0192883	0.53258	-0.3728	-0.249877	-0.217285	0.60366	0.26514	0.548272	0.464983	0.180609	0.0626108	0.754588	0.798544	0.490952	-0.0989604	-0.322111	-0.3007	-0.56389	-0.174366	0.517078	0.149597	0.316482	-0.2803	-0.127467	-0.353654	-0.420533	-0.522537	-0.351486	-0.301108	-0.389769	-0.229691	-0.69008	0.71209	0.687336	0.391219	0.0182465	-0.358609	-0.525597	0.674694	0.541512	0.112522	-0.641687	0.437766	0.208637	0.625438	0.0191932	-0.523987	-0.11269	0.463367	-0.0955758	0.274351	0.112148	0.147212	0.361759	-0.458844	0.400763	0.38671	0.757302	0.823658	0.676515	0.216276	0.528913	0.52716	0.793795	0.249124	0.338587	0.754246	0.838208	0.514537	0.353501	-0.0198151	-0.119374	0.556118	0.065404	0.406194	0.199711	0.390903	-0.0827063	0.121983	0.1252	0.425418	0.622142	0.669082	0.800297	0.808361	0.0903577	0.320187	-0.0108387	0.693442	0.041447	0.212596	0.444668	-0.118724	-0.334498	-0.606398	-0.174612	0.388282	-0.143681	-0.559348	0.0066839	0.648794	-0.472209	-0.38951	0.174439	-0.155878	-0.345697	-0.331858	0.279836	-0.193867	-0.171261	0.132503	-0.308149	-0.37081	0.536983	-0.728377	0.688527	0.29134	-0.637119	0.244491	0.0976518	-0.179548	-0.096756	-0.170638	0.378243	-0.552597	-0.746035	-0.424253	-0.229669	0.412328	0.404699	0.658986	-0.0273415	-0.340036	-0.560803	-0.311611	0.170259	-0.51353	-0.461939	-0.265797	-0.371672	-0.421169	-0.223712	-0.350275	-0.219921	-0.212719	-0.587627	0.633835	0.63719	0.556789	-0.239677	-0.230944	-0.248206	-0.234348	0.174751	-0.0429401	0.280524	0.395019	-0.163729	0.257227	-0.276719	-0.523061	0.0696957	-0.532007	-0.119456	-0.0903208	-0.589386	-0.419478	-0.400274	-0.323618	-0.174393	-0.307934	-0.436811	0.632366	-0.18066	-0.551062	-0.335326	-0.196536	0.772545	-0.488641	-0.139164	-0.739974	-0.47033	0.0361923	-0.0308841	0.248143	-0.358429	-0.0434217	0.298097	-0.520888	0.259739	0.473667	0.728063	0.588617	-0.341183	0.636495	0.65844	0.177014	0.554542	0.400769	0.557175	0.0810713	0.0890691	-0.477769	-0.109162	0.574226	0.787922	0.0483039	0.0511894	0.278322	-0.0960285	0.413819	0.178581	0.025566	0.426838	0.0561496	-0.0579633	-0.39786	-0.193166	-0.0111341	-0.305597	0.0383976	-0.207159	-0.242911	-0.262263	-0.180693	-0.693356	0.255536	-0.465767	0.160348	-0.502661	-0.143712	-0.129485	-0.0464534	-0.400785	0.166197	0.140261	0.679672	0.553547	0.47157	-0.00159463	0.0604001	-0.424064	-0.436407	0.0211926	0.497412	0.810706	0.763315	-0.518735	0.0802513	0.654364	0.356308	0.58602	0.47277	0.634777	0.860329	-0.787722	-0.505925	0.15891	-0.552491	-0.312185	-0.577796	-0.670833	0.144734	0.775981	-0.241734	-0.0271428	-0.524949	-0.266479	-0.15938	0.742786	0.61581	-0.483728	0.0237472	0.346885	0.260982	0.0434467	0.443786	0.651142	-0.514436	0.231477	-0.0304236	0.0272106	0.120165	0.147319	0.0396856	0.208146	-0.0623494	-0.80712	-0.138429	-0.324974	-0.241283	0.0103363	0.112209	0.0596665	0.431887	0.389704	-0.204985	0.139583	-0.020894	0.313136	0.304915	-0.598556	0.209477	0.509044	-0.234902	0.0503856	-0.448247	-0.200798	-0.403082	-0.557958	-0.0601172	-0.0170412	-0.100651	0.141447	-0.346536	0.397526	-0.0683976	0.192361	0.0634141	0.052711	-0.487389	-0.0824705	-0.263382	-0.365774	-0.401272	-0.0123166	0.364446	-0.0125066	0.20183	0.261703	0.0415969	0.294596	-0.245719	-0.0822425	-0.1554	-0.50042	0.231468	-0.255472	-0.461957	0.0673664	0.512068	0.215387	0.116811	-0.332398	0.295812	-0.577566	-0.2883	0.215211	0.276578	0.0949559	0.0757499	0.315775	0.149589	-0.650179	0.132193	0.102948	-0.329018	-0.146663	-0.175876	0.145705	-0.158498	-0.497011	-0.204359	-0.359022	-0.0364953	-0.20722	0.0514427	-0.421443	0.236761	-0.0312036	-0.81305	0.00240456	0.0839005	-0.15848	-0.241131	0.718413	0.592386	0.795137	0.067033	-0.198697	-0.141578	-0.140544	-0.0032092	-0.286953	-0.302869	-0.319183	0.293042	0.0632511	0.387081	0.0675007	-0.447511	0.0787331	-0.285698	-0.0856254	0.203431	-0.228772	-0.138393	0.518377	0.0738105	-0.164081	-0.194346	-0.186507	-0.0137213	0.240077	-0.0472797	-0.134187	-0.103715	-0.130455	-0.216528	-0.412502	-0.116447	-0.52814	-0.549652	-0.369073	-0.41245	-0.00787708	-0.49968	0.0205187	-0.170775	-0.437299	-0.0895743	-0.119105	-0.295657	-0.213798	-0.29414	0.00143544	0.115692	-0.196006	-0.107439	-0.250913	-0.174629	-0.332681	-0.413394	0.271146	-0.61528	-0.202525	-0.273614	-0.351453	-0.353309	-0.244687	-0.161204	-0.2784	-0.292175	-0.452583	-0.31501	-0.402175	-0.368412	0.0673932	-0.439776	-0.294351	-0.244835	-0.262523	-0.459493	-0.275007	-0.115906	0.0133481	-0.274821	-0.261338	-0.393544	-0.467356	-0.357145	-0.43994	-0.493958	-0.329517	-0.322302	0.192249	-0.181863	-0.350109	-0.615435	-0.641083	-0.462867	-0.416087	-0.381493	-0.215357	-0.180171	-0.64453	-0.500977	-0.568058	-0.0805981	-0.257439	-0.230069	-0.0510189	-0.0661042	-0.410878	0.0112121	0.321044	-0.142605	0.025589	-0.206237	-0.212996	-0.29616	-0.3574	-0.476467	-0.746133	-0.253859	0.367197	0.418027	-0.334638	0.0983449	-0.632982	-0.346433	-0.271223	-0.0785847	-0.455476	-0.678589	-0.22102	0.369193	0.380708	-0.247049	-0.0968376	-0.157709	-0.514674	0.177035	-0.397342	-0.043063	0.447379	-0.403428	-0.792859	-0.623394	0.236504	0.280502	0.144611	0.337731	0.386126	0.160429	-0.190871	0.0989695	-0.226375	0.574076	-0.168012	-0.420262	0.510417	0.711117	-0.419325	-0.0380356	-0.218504	-0.229392	-0.433107	-0.50677	0.225069	0.0273726	0.0171025	-0.369097	-0.131552	0.10046	0.539018	-0.280067	-0.34632	-0.414571	-0.468555	-0.634504	-0.175566	-0.710161	-0.144226	-0.0750559	-0.0828903	0.194872	-0.116639	0.374561	0.847245	-0.322092	0.0570075	0.238358	-0.0792014	-0.0422941	0.485718	0.178275	0.350718	0.438412	0.522841	-0.322936	-0.100544	0.824025	-0.73464	0.0216996	-0.476798	-0.233934	-0.132909	0.0264983	-0.532868	0.159749	-0.763864	-0.275826	0.456274	-0.300135	-0.191143	0.1188	0.241299	-0.00635392	-0.188513	0.72329	0.811856	0.746056	0.752088	0.676305	0.547076	0.686425	0.637118	0.808165	0.78801	0.706239	0.721014	0.816751	0.754321	0.720018	0.721016	0.74164	0.738155	0.248567	0.750872	0.742628	0.734722	0.776676	0.771409	0.704351	0.667478	0.668738	0.779748	-0.212959	0.535916	0.0789347	0.499857	-0.012973	0.251719	-0.616053	-0.0988083	0.156935	0.112416	-0.0458817	0.695856	0.750994	0.451407	0.616075	0.38593	0.333893	0.200476	0.525099	-0.601551	0.711141	0.612381	-0.322625	-0.239758	0.446107	-0.127825	-0.214845	-0.241827	-0.513387	-0.506465	0.512712	0.624398	0.6073	0.715781	0.905808	0.77931	0.806711	0.909572	0.756659	0.369448	-0.372203	0.809304	0.204962	0.708866	0.580598	0.153579	-0.528173	-0.378515	0.0880731	0.0269582	-0.459997	-0.439304	-0.406606	-0.28021	-0.242464	-0.529117	-0.298159	-0.452561	-0.217072	-0.306951	-0.353718	0.00873685	-0.56811	-0.644166	-0.113059	-0.119734	-0.219603	-0.167003	-0.314415	-0.509735	-0.159608	-0.0732934	0.316493	-0.127804	-0.129461	-0.340247	-0.236504	-0.457253	-0.0698704	-0.396753	-0.677606	0.34801	-0.526676	-0.34467	-0.104131	-0.195707	-0.58434	0.637852	0.656423	-0.320315	-0.084266	-0.206485	0.00370909	0.205563	-0.547139	-0.312126	-0.906371	0.325016	0.303564	0.194052	-0.0891639	-0.320627	0.251786	-0.509833	-0.243416	0.0266929	-0.0558176	0.32822	-0.204271	0.160541	0.185015	0.0494402	-0.0271939	0.0308042	0.763977	-0.0681296	-0.163411	0.418083	-0.186811	-0.337933	0.346971	0.817455	-0.0838948	-0.0241025	-0.016252	-0.012022	0.411059	-0.0998917	0.254207	0.660387	-0.409593	0.74624	-0.499523	-0.366002	-0.0197377	0.540274	-0.238552	-0.310547	-0.388116	0.057759	-0.0327088	-0.0392602	0.0567933	0.00594475	0.163031	0.460767	-0.484924	-0.64783	-0.583808	-0.607878	-0.450426	-0.371736	-0.399346	-0.363366	-0.36591	-0.398019	0.181469	-0.0794499	-0.258853	0.172276	-0.00548862	-0.403605	-0.554304	0.65019	0.337271	-0.161064	0.514897	0.455703	0.064054	-0.137226	-0.290828	-0.234084	0.216261	-0.0225969	0.541102	0.374083	-0.0688103	-0.460463	-0.560922	-0.577825	-0.442392	-0.632029	-0.272414	-0.47572	-0.316563	0.0905889	-0.288731	0.486406	0.667677	0.271062	0.531236	0.352568	0.870921	0.49988	0.0305566	0.152963	-0.441171	-0.662347	-0.0594407	0.281937	-0.225232	-0.173693	-0.185047	-0.2694	-0.273345	-0.316959	-0.148212	-0.386859	0.465123	-0.569996	-0.0889498	-0.259786	-0.282606	-0.172647	-0.390445	0.114067	0.377211	0.305749	-0.567407	-0.208351	-0.139622	-0.237262	-0.488262	-0.328248	-0.412084	-0.407321	-0.611274	-0.576014	-0.176236	0.0543492	-0.389462	0.0281878	-0.219191	-0.4692	-0.219681	-0.17622	-0.147181	-0.0581008	-0.0180051	-0.332561	-0.414537	0.427445	-0.146896	0.0561924	-0.448089	-0.0792263	-0.143104	0.0388475	-0.682378	-0.611319	0.197016	-0.401515	-0.287224	-0.130921	0.37968	-0.220284	-0.59336	0.507393	0.31052	0.169677	0.0640621	0.28593	-0.0102977	0.370795	-0.432813	0.3477	0.819813	0.227223	0.352062	-0.241605	-0.336061	-0.107498	-0.238248	-0.021177	-0.489962	-0.609995	-0.671168	0.22277	-0.194168	0.585139	-0.0329908	0.417808	0.389787	-0.515969	-0.564308	-0.617091	-0.535154	-0.0703186	-0.168032	-0.270438	-0.174491	-0.177523	-0.167429	-0.0894661	-0.123608	0.635384	-0.551412	0.111108	-0.106119	-0.0679604	-0.385172	-0.112657	-0.114014	-0.469597	-0.253229	-0.0931951	-0.224106	-0.231117	0.17476	0.14213	0.173733	0.302879	0.39921	0.242083	-0.00126085	0.176366	0.497462	0.444021	-0.0857254	0.101334	-0.237723	-0.0790248	-0.191423	0.710869	-0.0569664	0.0505577	-0.0218603	-0.251697	-0.318882	0.422835	-0.532901	-0.0552605	0.0965557	-0.149386	0.139332	0.344062	0.471955	0.348978	0.521935	0.408821	0.35576	0.599696	0.554585	-0.0825748	0.740812	0.47309	0.296065	-0.197009	0.0814627	-0.416269	-0.15481	-0.593251	-0.65124	0.156896	-0.404308	-0.114688	-0.118122	-0.232475	-0.0524713	-0.409565	0.36933	-0.103402	-0.160219	-0.0478981	0.0445134	-0.26392	-0.142593	-0.0776439	-0.205088	-0.373758	-0.0702961	-0.257914	0.0713602	-0.595237	0.379852	0.23136	-0.0893031	0.15037	0.262639	-0.0877585	-0.0542492	0.525677	0.0319165	-0.148054	-0.20397	-0.314992	-0.173834	-0.22043	-0.340917	-0.42653	0.0523258	0.257508	0.0778215	-0.13666	0.0120757	0.15381	0.391672	0.307572	0.564665	0.753073	-0.172717	-0.0473008	-0.537864	0.0602399	-0.0450609	0.174073	0.25726	0.138267	0.0862613	-0.330181	-0.0970566	-0.404211	0.219133	0.582288	0.0147932	0.522779	-0.0858676	-0.03668	0.180279	-0.678717	-0.696606	-0.665598	-0.753726	-0.635082	-0.670566	-0.711514	-0.286935	0.0965774	-0.448825	0.338399	0.479278	0.0682656	0.196144	-0.397737	-0.348472	-0.124154	-0.237306	-0.0203024	-0.236953	-0.145854	0.0576578	-0.0628517	-0.596195	-0.205189	-0.123521	0.183428	0.656251	-0.330808	-0.0468154	-0.789516	0.235076	0.720795	-0.444682	-0.44551	-0.398969	-0.472499	-0.51892	-0.674371	0.0222016	-0.219019	0.196939	-0.299261	0.575075	0.274271	-0.011287	-0.64286	-0.100692	-0.173343	-0.222665	-0.210821	-0.46046	-0.177896	-0.575337	0.280477	0.456963	0.291952	0.0911982	-0.2175	-0.17335	0.738	0.626467	-0.591536	0.27559	0.0304526	-0.432138	0.0306055	-0.426	-0.309175	-0.169454	-0.243537	-0.457369	0.0483974	0.00115932	-0.208644	0.406604	-0.50703	-0.230038	-0.0545846	0.152841	0.0759625	0.419817	0.0482453	-0.422631	-0.138805	-0.146064	-0.241451	-0.430722	0.163993	0.285903	0.275281	-0.21209	-0.010064	-0.514095	-0.170706	-0.0220347	-0.0156512	-0.0568003	-0.0180567	0.340126	0.105666	-0.182104	0.0547294	-0.188892	-0.155748	-0.243238	0.00953691	0.298018	0.143749	-0.0750843	-0.124221	-0.0829305	0.0314731	-0.176996	-0.159894	-0.403201	-0.30346	-0.066713	-0.243474	-0.401813	0.265498	0.735059	0.82435	0.367819	0.836898	0.840898	0.844572	0.693067	0.754384	-0.781027	-0.196785	-0.580426	-0.336087	-0.0206696	-0.24781	-0.139101	0.0286794	0.160928	-0.711465	-0.505441	-0.515841	-0.36166	-0.261759	-0.189651	-0.486153	-0.290666	-0.231353	-0.185403	-0.135099	-0.201627	-0.826353	-0.601336	0.0413258	-0.374344	-0.207122	-0.258536	-0.233147	-0.247497	0.650738	0.168523	-0.249694	0.0499356	-0.100009	-0.228655	-0.361331	-0.145064	-0.095294	-0.192718	-0.124228	0.0927982	-0.0579516	-0.0314107	-0.123538	-0.154669	0.0224247	-0.0114341	-0.146572	-0.192588	-0.719232	-0.145537	-0.0829666	0.0554407	-0.0138322	-0.2221	-0.603005	-0.214563	-0.239914	0.0442791	-0.346756	-0.181558	-0.158504	-0.0600825	-0.51251	0.488985	0.138443	-0.388277	-0.0520263	-0.0595532	0.197023	-0.287772	-0.301146	-0.630826	-0.104499	-0.570527	-0.116772	-0.54545	-0.430043	-0.28208	0.0665444	0.539739	0.271228	0.397092	0.188016	0.0596357	0.218299	0.269342	-0.531892	0.431014	0.428842	0.0977483	-0.360538	-0.330292	-0.34806	-0.24215	-0.295286	-0.168917	0.170505	-0.0423473	0.0732347	-0.350939	-0.378013	-0.128399	0.13538	-0.444708	-0.256243	0.512576	0.457335	-0.229612	-0.240991	0.529079	-0.22986	0.00910515	-0.273238	-0.0746197	-0.0667998	0.251953	-0.167403	0.34998	0.345319	-0.179475	0.139679	-0.208197	-0.402209	-0.220977	-0.138265	-0.236203	-0.368948	-0.353615	-0.206634	-0.373335	-0.306029	-0.268405	-0.356877	-0.118175	0.0584624	-0.0756489	-0.402259	-0.0790231	0.619398	-0.00141877	0.0934936	0.385314	0.497257	0.0847667	-0.248811	-0.197794	-0.0403329	-0.0588716	-0.156036	0.0581363	-0.304102	-0.0353029	0.157316	-0.0995304	0.300646	0.626748	0.448298	-0.0229532	-0.0601848	0.0325245	0.319076	-0.515427	-0.0777913	-0.246064	0.425408	0.379446	0.288035	-0.515847	-0.319434	-0.274838	-0.186808	-0.47934	0.363461	-0.265787	-0.128648	-0.430374	0.274206	-0.00464176	0.0552712	-0.459931	0.140949	0.165495	0.383147	0.191732	0.603706	0.383124	0.736723	0.582835	-0.700098	-0.16693	0.175305	0.204025	0.288819	-0.125413	-0.522425	0.130679	-0.181868	0.0247589	0.044393	-0.0221941	-0.156393	-0.0524067	0.107476	-0.325349	0.0313929	0.30128	0.393171	-0.0677287	0.132619	-0.0640357	-0.812615	0.0380761	-0.00431676	0.33915	0.722451	-0.470546	-0.416221	-0.133183	-0.406149	-0.124919	0.610738	-0.208167	0.248183	-0.116666	0.460794	-0.0860925	-0.168217	-0.215916	-0.195255	-0.190088	0.435646	-0.165916	0.135681	-0.177128	-0.482128	-0.0295372	0.120219	-0.331234	-0.545119	-0.564364	0.182012	-0.233572	0.266382	0.0232707	-0.248931	-0.266838	-0.0999608	-0.20085	0.241828	0.361377	0.449922	-0.650157	-0.299309	-0.003184	-0.126616	-0.221857	-0.0510422	-0.349144	-0.123627	-0.327826	0.122401	0.116991	-0.544489	-0.428486	-0.87867	-0.812782	-0.244202	-0.511631	-0.138942	0.161215	-0.28203	-0.549992	-0.101483	-0.0330563	-0.15226	-0.0622921	-0.119605	0.219704	-0.319528	-0.390148	-0.317303	-0.243827	-0.450233	-0.468932	-0.365986	0.449283	-0.0115897	0.027962	0.45341	-0.134814	-0.103254	-0.106136	-0.175027	0.20614	-0.325356	0.121716	0.190042	0.353711	0.241162	-0.407691	0.104026	-0.586723	-0.187999	0.185171	0.527277	-0.162799	-0.0364358	0.286549	-0.00852159	-0.718994	-0.0951215	-0.262657	-0.305461	-0.158922	-0.156327	0.10281	0.564564	0.347316	-0.597843	-0.599797	-0.275891	0.771553	-0.171111	-0.257328	0.18741	-0.190926	-0.258033	-0.289405	-0.155611	-0.386534	0.00613258	-0.0835098	0.577452	0.528663	0.379573	0.0833775	-0.00787423	0.196399	0.046932	0.133448	0.020034	0.154601	-0.0258784	0.388116	0.299622	0.0569343	0.365281	-0.0469512	-0.254015	-0.386291	-0.0780801	0.199692	-0.340882	-0.663707	-0.309533	0.231873	0.00955627	0.2681	0.163468	-0.000959518	0.102872	0.095377	0.505546	0.656783	0.088564	-0.539596	0.106408	-0.0482317	0.138699	-0.596263	0.0480315	-0.160281	0.111569	-0.45397	0.821651	0.364853	0.504187	0.301494	0.781065	0.594973	0.139894	-0.556726	-0.123959	-0.44246	-0.137294	-0.0178797	0.169424	-0.0723416	0.0971428	0.0419401	-0.384089	-0.0169858	-0.279072	-0.215825	-0.0409616	-0.505832	-0.252272	-0.378629	-0.00236873	0.486088	0.234711	0.520354	-0.373522	-0.00297216	-0.551852	-0.00964218	-3.2737e-05	-0.191934	0.127589	0.0230183	-0.216397	0.208391	-0.178552	-0.105588	0.05179	-0.374428	-0.0199476	0.0998293	0.0980233	0.157059	0.0297386	0.00906467	0.160564	0.303422	-0.0739719	0.297072	0.257621	0.211828	0.127938	0.24009	0.265692	-0.320595	-0.359224	-0.413931	-0.0215011	0.311831	-0.0536424	-0.0477217	0.0624726	-0.514449	-0.187955	0.366162	-0.309483	-0.128068	0.0483021	-0.409232	-0.177313	-0.673094	-0.00290364	-0.126674	0.0979675	0.687306	-0.0711122	0.137219	0.118531	0.612521	0.581415	-0.0912151	0.256073	0.091843	-0.183343	0.00586994	-0.0120011	-0.0922678	-0.0165867	0.086318	0.190571	-0.456153	-0.245362	-0.592289	0.226215	-0.114871	-0.165749	0.0769656	-0.659829	0.353732	-0.160876	-0.0959219	-0.10017	-0.465312	-0.267684	-0.350402	-0.346906	-0.0243923	-0.0103407	-0.227775	-0.266485	-0.237691	-0.0589031	-0.298992	0.0512636	-0.400721	-0.379206	0.513483	0.138988	-0.235013	0.71036	0.120028	-0.54269	-0.137815	0.549196	0.4021	0.356494	0.52327	-0.0836095	-0.0550192	-0.681966	0.505213	-0.416031	0.0366608	-0.5188	-0.58176	-0.714043	-0.0917986	-0.566348	-0.288932	-0.382213	-0.496939	-0.263874	-0.462258	-0.518926	-0.306125	-0.674452	-0.354804	-0.195491	0.095035	-0.177487	0.163173	-0.367772	0.110379	-0.309192	-0.400359	-0.31791	-0.497881	-0.575554	-0.207984	-0.563202	-0.559996	-0.502447	-0.350503	-0.0520371	0.090705	-0.410255	0.392083	0.368374	0.729102	0.655318	-0.553378	-0.548032	0.401661	-0.345321	-0.310995	0.665817	-0.123497	0.405617	-0.162871	-0.41758	-0.475419	-0.362679	0.0157167	0.435345	0.388736	-0.0954804	0.0560217	-0.365347	-0.187746	-0.329015	-0.153053	-0.185412	0.0981353	0.352507	-0.0198343	0.114877	0.467932	0.567928	0.623006	0.613355	0.116714	-0.150228	-0.450739	0.0393125	-0.273046	-0.150587	-0.245713	-0.365272	0.21519	-0.165367	0.49995	-0.318432	-0.714148	-0.817863	0.0773462	0.116421	-0.0840062	0.0249676	-0.16835	0.379577	-0.246902	-0.337544	-0.537123	0.0371555	-0.0161091	-0.338099	-0.201998	-0.347508	0.0508846	-0.189396	0.0740731	-0.699523	-0.0626428	-0.138441	0.427197	-0.0272315	0.125536	-0.258077	-0.719229	-0.637196	-0.355643	-0.427173	0.11674	-0.396003	-0.200403	0.0213579	-0.128029	-0.02182	-0.47126	-0.153555	-0.000679154	-0.309138	0.221787	-0.191951	0.033214	-0.176448	-0.495772	0.025515	-0.547307	-0.271633	-0.142217	0.137882	-0.219526	-0.422101	-0.274515	-0.416703	0.562305	-0.0109311	0.413214	0.0413663	-0.335768	-0.0778283	-0.432359	0.418897	0.409762	-0.0068766	-0.233292	-0.296159	-0.0484369	-0.1041	-0.356972	-0.165469	-0.616369	0.402711	0.305453	0.340486	-0.0466563	-0.581967	0.156693	-0.0414315	0.522228	0.224502	0.271719	0.649832	0.310571	0.799009	-0.669615	0.766004	-0.156621	0.414855	0.588336	0.193188	-0.0561833	-0.198738	0.020741	0.0112246	-0.199696	-0.0786389	-0.108766	0.00210394	-0.0625766	-0.492869	0.622387	0.639581	0.611889	0.712315	0.145709	0.341979	0.253919	0.142204	0.0973431	0.553063	-0.360448	-0.56143	0.401745	-0.179328	0.498908	-0.0725797	-0.117076	0.0398542	-0.172272	-0.172277	-0.0971379	-0.117402	0.0855054	0.0705802	-0.197034	0.536472	0.472792	0.0720643	0.112511	-0.00543518	-0.246389	-0.701156	-0.501297	-0.329442	-0.33315	0.152632	0.178819	0.104974	-0.300474	0.138646	0.259906	0.0765179	0.0597251	0.63358	-0.122851	-0.499628	-0.0509067	0.129589	0.0853923	-0.233103	-0.663292	-0.438037	-0.386396	-0.065329	-0.0712539	-0.112159	-0.581293	-0.213255	-0.338066	-0.333418	-0.24639	0.226055	0.109111	0.728098	0.573131	0.707421	-0.082455	0.173927	0.0377515	0.595869	0.432552	0.340797	-0.354969	-0.0510002	0.053685	-0.39644	-0.181861	-0.179106	0.493639	-0.535833	0.316336	0.180953	-0.0566561	0.606059	0.68535	-0.165914	0.381971	0.424237	0.465107	0.242131	0.171743	-0.271235	0.339701	-0.134868	0.108688	0.744017	0.0960479	0.344151	-0.104145	0.00505071	0.0575768	0.52019	-0.157405	0.293955	-0.080716	-0.189634	0.0578202	0.258695	0.180711	-0.0825885	-0.0306973	0.121657	-0.204534	0.143796	-0.188913	-0.37869	-0.491669	-0.377419	-0.265455	-0.450901	0.130468	0.00561281	0.743601	0.468842	0.360705	0.660685	-0.37539	0.0872105	0.0164291	-0.0796661	-0.428988	0.0311649	0.586609	0.0224872	0.335453	0.156247	0.291683	0.319996	0.431383	-0.129425	0.138664	-0.0388251	-0.245036	0.119144	0.515881	0.439315	-0.725221	-0.455158	-0.444761	-0.00448512	0.0232562	-0.17452	0.380109	-0.547893	0.31435	-0.00691373	0.420632	0.205968	0.517096	0.0155224	-0.705763	-0.30673	0.238379	0.439756	-0.518174	-0.129018	-0.0478959	0.373775	0.407575	0.627341	-0.639292	0.0267379	-0.543887	-0.463096	-0.487686	-0.406798	0.400083	0.755194	0.452365	0.664881	0.799547	0.519561	0.0479162	-0.054772	-0.799725	0.214307	0.431062	-0.474686	0.0244919	0.55333	0.567569	-0.00350072	0.0396609	0.268134	0.488488	-0.0494738	-0.0224677	0.406884	0.200173	0.0268788	0.437086	0.614814	-0.173544	0.189769	-0.356468	0.0635163	0.116731	0.343642	-0.301939	-0.232633	-0.149503	0.0960839	-0.200759	-0.38414	-0.36484	0.684931	0.202608	0.104822	0.029211	0.206916	0.0556509	0.460137	-0.0375977	0.453966	0.103247	-0.222835	0.287932	0.369	-0.0995187	0.379501	-0.0928932	-0.454206	0.187622	0.48259	0.622728	0.332467	-0.274641	-0.0822133	-0.700283	-0.121508	-0.255263	0.546397	-0.139453	-0.258833	0.0921346	-0.158975	-0.046702	-0.383514	-0.0165597	-0.010896	-0.157277	0.0754503	-0.528593	-0.278785	0.250529	0.750951	-0.255483	0.00538512	0.358278	0.621168	-0.280012	-0.243854	-0.604306	0.266111	0.0473457	-0.259967	0.00892168	0.591735	0.154082	-0.529085	0.552628	-0.322199	-0.190592	0.530047	0.0409487	0.275605	0.0705708	0.660582	0.0422753	0.269449	0.320829	-0.449969	0.18869	0.624388	0.349976	0.671434	0.28137	-0.0697446	0.108453	-0.0284108	-0.205937	0.070249	0.00452718	-0.0468695	-0.515333	0.127263	0.273494	0.515272	-0.213866	-0.0855358	-0.45833	-0.493827	-0.444332	-0.507085	-0.799968	-0.210002	-0.469254	0.59588	0.265824	-0.0694914	0.201827	0.311377	0.423472	0.105504	0.165138	0.817138	-0.601945	0.571168	0.494085	0.439845	-0.824346	-0.594586	-0.16511	-0.240995	0.85795	0.736222	0.0597401	-0.738735	-0.601839	-0.277793	-0.72365	0.302775	0.279998	-0.00300513	-0.0175157	-0.183999	-0.24252	-0.266038	-0.0325125	0.101914	0.15435	-0.080734	0.513148	-0.126068	0.106307	-0.263661	0.361256	0.40146	0.272145	0.0582769	0.793424	0.0230131	-0.463375	-0.226674	-0.284358	-0.195548	-0.329233	0.0139639	-0.423917	-0.256832	-0.651477	-0.496579	0.31178	-0.0810425	0.628912	0.280398	0.132996	0.0389045	0.576117	0.445935	0.0833073	0.329612	0.431209	0.51809	0.704557	0.624238	0.675894	-0.617598	0.318206	0.100774	0.0964351	0.0735258	-0.577915	-0.189983	-0.299586	-0.147518	-0.320626	0.489593	-0.541697	0.277425	0.212464	0.291177	0.246317	0.0192823	-0.0309311	-0.101033	-0.0790216	-0.0717518	-0.389129	-0.309051	0.567019	0.239597	-0.330212	0.340531	0.426938	-0.158532	-0.168353	-0.592995	0.205096	-0.0493833	0.0745586	0.0553157	-0.43643	-0.10524	0.162095	-0.509532	-0.3201	-0.751799	0.263808	-0.526539	-0.524842	0.658912	0.493242	-0.0072214	-0.471034	-0.15204	-0.486473	0.190006	-0.1399	-0.123279	-0.365657	-0.374731	-0.030676	-0.172776	0.299131	0.400043	0.537252	-0.526708	-0.555334	-0.0641477	-0.157021	0.248096	-0.263311	0.317358	0.151303	0.408888	-0.233536	-0.0874714	-0.0749313	-0.443793	-0.493675	-0.47035	-0.572944	-0.41433	-0.516043	-0.406716	-0.0196116	-0.439681	0.47154	0.326686	0.456322	0.341789	-0.35451	-0.461217	0.670311	-0.291095	0.435217	-0.51602	-0.1439	-0.258731	-0.259016	-0.53733	-0.506827	0.166575	0.0598567	-0.207579	0.0505785	-0.0189807	-0.176068	0.195457	0.765555	0.881667	0.0907751	-0.245573	0.132411	-0.0956188	-0.695172	-0.378377	0.258678	0.183244	0.556509	0.587901	-0.110758	0.00113027	0.341826	-0.157413	-0.214678	-0.119933	0.691126	0.524654	0.468579	-0.0546899	-0.642367	0.640169	0.212126	0.132069	-0.184378	-0.367717	-0.0701337	0.0489207	0.41428	0.291993	-0.449464	-0.0878244	0.0277746	0.579231	0.806156	0.705327	0.212346	-0.0762451	0.866056	0.870549	0.642097	0.249328	0.0555237	0.0979859	0.131039	-0.171607	-0.0317059	-0.085696	-0.160456	-0.261791	-0.0464614	-0.214639	-0.514631	-0.101618	0.40615	0.0757686	0.16152	-0.354037	0.285868	0.295853	0.563319	0.574507	0.648793	-0.69298	0.307055	0.774651	0.310502	0.0721364	0.705735	0.744336	0.23564	0.360338	-0.158352	0.456342	0.604139	0.465615	0.559973	0.0673919	0.341759	0.655155	0.50573	0.31247	0.615533	-0.0451431	-0.047932	-0.00731172	0.719478	0.891536	0.378141	-0.483214	0.155897	0.276083	-0.638622	0.562152	0.669975	0.701907	0.57411	0.428254	0.32444	0.231324	-0.0158858	0.137198	0.299011	0.322841	-0.0888351	0.253546	-0.0537343	0.36526	0.732761	0.790072	0.388241	-0.228279	0.0692555	0.16942	-0.185978	0.236996	0.244689	-0.338918	-0.234505	0.759504	0.428119	0.574734	0.717691	0.718469	0.633566	0.353292	-0.150677	-0.0530602	0.415366	0.127194	0.0519138	0.177043	-0.104102	-0.0763861	0.763674	0.555138	0.257727	0.467224	0.763676	0.633721	-0.104257	0.411772	-0.291067	0.0495722	0.0108067	0.483428	-0.106528	-0.320522	-0.277033	-0.312368	0.062011	-0.262296	0.0105626	-0.256115	-0.187569	-0.112399	-0.474255	-0.544715	0.220844	-0.434414	0.0416783	0.0304478	-0.299797	0.199689	0.0797166	-0.228354	-0.298625	-0.351572	-0.367741	-0.728348	-0.492446	0.205446	-0.324649	-0.524235	-0.294322	-0.0447253	-0.229901	-0.10456	0.394271	-0.0933227	0.257775	-0.0551904	-0.180649	0.695806	-0.59685	-0.630921	-0.58199	-0.423952	-0.436753	-0.324465	-0.311526	-0.292834	-0.167872	-0.188501	-0.0885986	0.763224	0.462101	-0.508687	0.458166	0.54853	0.678789	0.548343	0.550788	0.555687	0.171807	-0.33162	0.317016	0.0838167	-0.0218398	-0.347288	-0.128902	0.219874	-0.0189698	-0.130917	-0.595602	-0.343737	-0.25663	-0.281463	0.538132	0.244264	-0.32318	-0.211612	0.597323	-0.216343	-0.212097	-0.161888	-0.379956	-0.591624	-0.473972	-0.279345	-0.660917	-0.395173	-0.375611	-0.275589	0.37917	0.0151623	0.399866	0.553816	0.645733	0.0464792	-0.269052	-0.455044	-0.344043	-0.296757	0.0943928	-0.0878972	-0.67415	0.59074	-0.204653	0.0380105	-0.256772	0.115663	-0.628322	-0.585713	-0.319942	0.562913	-0.362271	0.409447	0.0644026	-0.0848282	-0.277849	0.386003	0.707291	0.813315	0.186736	0.152447	0.215752	0.665499	0.557885	-0.0984531	-0.559206	-0.534387	-0.0726215	0.483032	-0.0220393	-0.284934	0.341541	0.543184	0.0149541	0.273823	-0.205012	-0.100669	-0.0733147	-0.00614705	-0.31723	-0.30478	-0.234608	0.107028	0.991259	0.977291	0.974018	0.96094	0.945806	0.976327	0.958566	0.908933	0.918177	0.980564	0.962063	0.860508	-0.25227	-0.0788144	0.275527	0.00543671	0.588845	0.770492	0.378331	-0.384731	0.965075	0.990722	0.984892	1	0.955851	0.98311	0.978443	0.935829	0.821797	0.491708	0.0492736	0.814604	0.793826	0.971236	0.927969	0.498403	0.0577171	-0.530357	-0.209886	0.418118	0.376793	0.304731	0.121922	0.275361	-0.403323	-0.240874	0.250888	-0.0571687	-0.394361	-0.560051	-0.319178	-0.0647562	-0.295168	-0.466119	-0.277755	-0.533768	0.216447	0.0621765	-0.379046	-0.372151	-0.224003	-0.520405	-0.250798	-0.170693	0.119777	-0.144071	-0.0909887	0.425473	0.649255	0.160743	0.303688	0.215739	-0.379617	-0.510343	-0.643217	-0.645194	-0.520097	-0.642014	-0.492814	0.346036	-0.590763	-0.24904	0.0329861	0.467476	-0.412819	-0.532619	0.253089	0.191645	0.519388	0.511286	0.222449	0.373624	0.231478	-0.0719991	0.492816	0.301286	0.0597285	-0.147702	0.489942	0.411436	0.23133	0.272396	-0.348891	0.421945	-0.125846	0.0380797	0.618292	0.437461	0.243339	0.237117	-0.0187817	0.192244	0.488747	0.0839416	0.378655	0.280169	-0.0753465	-0.441437	-0.33782	-0.290385	-0.451998	-0.493457	-0.72475	-0.566194	-0.298089	-0.260121	-0.0133195	0.588477	-0.109709	-0.127573	-0.414695	-0.206883	-0.376075	-0.505552	-0.251397	-0.342409	-0.488199	-0.327855	-0.19528	-0.252577	-0.390849	-0.47317	-0.504223	0.398247	0.530009	0.711	0.461853	-0.126393	0.201748	0.396822	0.745694	0.633099	0.0449983	-0.271318	0.0289017	0.167557	0.0541759	0.306731	0.416585	0.199542	0.0280169	0.162514	-0.12622	-0.0851072	-0.0605326	0.850812	-0.104096	0.259755	-0.0151367	0.0845667	0.209426	-0.274641	-0.13211	-0.158559	0.210391	-0.0422705	-0.135026	0.533655	-0.384272	-0.0867423	0.647847	-0.204964	-0.349079	-0.0225681	-0.394208	-0.869163	-0.307359	-0.282215	-0.30394	-0.167434	0.173494	-0.124773	0.166577	0.0237187	0.310661	-0.0619662	-0.540911	-0.215644	-0.329704	-0.148224	-0.241165	0.0290681	0.608489	0.302623	0.193827	-0.0957784	0.285232	0.472408	-0.32625	0.839003	0.363875	0.670965	0.718695	0.733895	0.510402	0.263213	0.677317	-0.530968	0.263297	0.347935	0.344163	0.716672	0.122602	-0.100917	0.387813	-0.0335677	-0.00881321	0.124638	0.235964	-0.27986	0.248073	-0.0755347	0.434258	-0.487109	-0.333277	-0.196948	0.678268	-0.0794905	0.416796	-0.320689	-0.658203	0.344776	-0.180788	-0.040652	0.69282	0.739599	0.14698	-0.129356	-0.581506	-0.634939	-0.172795	0.414073	-0.308801	-0.216058	0.389264	0.689127	0.444577	0.0114263	0.23232	0.235298	0.271853	-0.11983	0.744995	-0.559255	0.535537	0.428533	0.335868	0.446862	0.193452	0.00371566	0.450605	0.663946	-0.0615311	-0.427538	0.0712171	0.271339	0.352322	0.448587	0.535605	0.348124	0.464808	-0.12367	0.608627	0.702948	0.652317	-0.0726065	-0.384196	-0.28395	-0.191447	-0.0552702	0.05084	-0.119969	0.632884	0.191717	0.203852	-0.354646	-0.18291	-0.387078	-0.25651	-0.116139	-0.310366	0.0915381	-0.498876	-0.322594	-0.42425	-0.273132	-0.345052	-0.47041	0.086086	-0.048685	-0.423372	-0.00829235	0.405956	-0.386344	-0.324781	0.345392	0.555112	-0.244697	-0.533228	0.540907	-0.328995	-0.0127876	0.33077	-0.0612885	0.398311	0.271708	-0.270992	0.366098	-0.3015	-0.303639	-0.0154314	-0.157957	0.406354	0.522911	0.6918	0.514396	0.282863	0.469013	-0.191878	0.319533	0.268393	0.394862	0.676312	-0.527109	0.0765207	0.345367	-0.102471	0.293297	0.375981	-0.0185463	-0.0832812	0.0828405	0.233759	0.028663	0.366433	0.285201	0.218843	-0.209702	-0.174603	0.0851232	-0.394475	0.116526	0.235408	0.393702	-0.00238896	0.0298301	0.0828375	0.425883	-0.0562751	-0.148734	0.0543351	-0.0471085	0.459153	0.251105	0.131152	0.102839	0.232847	0.250619	0.495766	0.0547354	0.0176929	0.211532	-0.296325	-0.0793846	-0.0970982	0.0552163	0.429705	-0.318782	-0.180149	0.328686	0.532393	0.642862	0.322979	0.244479	-0.372697	-0.15522	-0.0862597	-0.146592	-0.418658	-0.169956	0.67837	0.467028	0.0399532	0.12872	0.213315	0.509766	-0.0167491	0.585018	0.0139779	-0.242455	-0.267249	-0.065081	0.103386	-0.121791	0.639635	0.173648	-0.0769509	-0.348567	-0.235357	-0.507551	0.261932	-0.0549586	0.0839321	-0.480871	-0.168579	0.247122	0.715716	-0.0578188	0.712824	0.636392	0.299738	-0.627381	-0.214491	0.243741	0.123158	-0.132792	-0.503216	-0.475385	-0.184873	-0.274817	-0.327124	-0.510173	-0.213819	0.314106	0.519826	0.721677	0.0896969	-0.120927	0.665641	0.692579	0.69092	0.628156	0.443275	0.423128	0.218656	-0.168045	-0.218379	-0.115094	-0.0379421	0.617156	0.365537	0.41031	0.532264	0.142253	-0.303467	-0.0712068	-0.102108	-0.371507	-0.146423	0.457882	0.574288	-0.341399	-0.430288	0.0419304	0.638572	0.613288	0.139502	-0.438044	0.445366	0.172723	-0.120944	-0.350629	-0.808866	-0.226072	-0.501788	-0.350127	-0.6903	-0.386306	0.0666177	0.550359	0.573871	-0.500682	-0.247677	0.284826	0.224502	0.12025	0.506507	0.45892	0.451113	0.334596	-0.212147	-0.088663	0.35381	0.677221	0.667848	-0.361326	-0.453468	-0.402445	0.239369	0.438291	0.393986	0.246182	-0.130796	0.162317	0.50212	0.543365	0.384685	0.114631	0.00189582	0.113384	0.0515116	0.110199	-0.126716	-0.131982	0.269018	0.408147	-0.526973	0.385153	0.106921	-0.00687723	0.486665	-0.115388	-0.217631	-0.598257	-0.143266	0.112316	-0.0324466	0.542973	0.255572	0.652204	0.0772536	0.332435	0.605305	0.253348	-0.216361	-0.151713	-0.149498	-0.354128	-0.458956	-0.382819	-0.247792	-0.228044	0.302125	0.100317	0.248951	0.325779	0.253029	0.244674	-0.128745	0.638091	0.646497	0.659752	0.0489169	-0.242808	0.017464	0.104168	0.0533736	-0.423175	0.0695218	0.354264	0.192832	0.444472	0.138111	0.15809	0.292949	-0.0168604	-0.0013794	-0.431453	0.236572	0.545023	0.562671	0.515636	0.340996	0.539349	-0.660093	0.301646	0.426767	0.057225	-0.203341	-0.491741	-0.0806064	-0.125399	-0.290453	-0.318141	-0.156294	0.436027	0.360608	0.68416	-0.151957	-0.11154	-0.552304	0.172193	0.101391	0.30229	0.145022	-0.773999	-0.824092	-0.191343	-0.75433	-0.332598	-0.142181	0.531227	-0.41687	-0.241684	-0.155728	-0.0693038	-0.194862	-0.418905	-0.106691	-0.2599	-0.585869	-0.00801183	0.457542	-0.329115	0.877793	0.401994	0.0845357	0.174777	-0.0144995	0.0622207	-0.608866	0.0842711	0.54642	0.0750897	0.242889	0.572237	-0.212701	-0.312858	-0.281644	-0.109094	0.0691905	-0.35376	0.54191	-0.19595	-0.297478	0.212679	0.310162	0.641677	0.284247	0.549468	0.0443852	0.495782	0.629515	0.833109	0.376298	0.301237	0.536205	0.0812018	0.326869	0.132158	0.104748	0.822331	0.900277	0.773328	0.575462	-0.517171	0.551765	0.0674551	-0.214967	-0.0467856	0.0770716	0.252858	0.073046	0.114346	0.149869	0.312856	0.125593	0.526249	0.313848	-0.254353	-0.279046	-0.397901	0.0608326	-0.0455504	0.298724	0.184258	-0.368166	-0.20794	0.270389	-0.320605	-0.729718	0.466476	0.056849	-0.210105	0.23341	0.112521	0.0320407	-0.0636087	0.0257605	-0.534688	-0.673628	0.369868	0.485199	-0.0315868	0.346317	0.22655	-0.351865	-0.23492	0.724492	0.00327229	-0.450856	0.626887	0.792174	-0.448569	-0.0724272	-0.0216266	0.396002	0.777309	0.597324	0.240485	0.185461	-0.100357	-0.396383	0.0650849	0.00211802	-0.694639	-0.595558	0.441097	0.0426028	-0.58264	-0.0215574	0.238015	-0.0559508	-0.232054	-0.436225	-0.557781	-0.642662	-0.571633	-0.0011446	-0.241902	0.0222357	0.0673967	0.000911604	-0.0925051	0.25896	0.0156201	-0.73264	-0.100979	0.429051	-0.00981853	0.311804	-0.335485	-0.22639	-0.160537	-0.0626502	-0.0238337	0.754676	-0.179145	-0.0601472	-0.254832	-0.0923228	-0.0751338	-0.11401	-0.0898238	-0.0514196	-0.494412	-0.711105	-0.643589	-0.486809	0.0248602	-0.0843226	-0.117122	-0.103409	-0.363741	-0.0752657	-0.454837	-0.633134	-0.310385	-0.294322	0.0916006	-0.0417392	-0.241319	-0.350059	-0.203352	0.0778748	0.0534971	0.0178756	0.0577201	-0.266774	-0.112133	0.559755	0.456604	-0.158965	0.40059	0.855425	0.778371	0.854015	0.810612	0.73198	0.591516	0.294063	0.569142	0.329575	0.206347	0.134824	0.667938	0.577151	0.451789	0.816758	0.660587	0.0662018	0.498736	0.395065	0.437264	-0.603734	0.595067	0.687669	-0.0485405	-0.545735	-0.117525	-0.75873	-0.317606	-0.343715	-0.840116	-0.684115	0.486952	0.514536	-0.0593506	-0.555948	-0.0705733	-0.0693241	-0.488658	-0.0738656	0.223591	0.351963	0.29613	-0.0023382	0.467994	0.201467	0.0437931	0.0834499	0.300261	0.36476	-0.0328718	-0.113758	0.0874186	0.0276393	0.268269	0.38177	0.175941	0.263551	0.3252	-0.0388782	-0.0421849	0.0723708	0.0794429	-0.0957304	0.055217	0.24198	0.0914655	0.015763	-0.139381	-0.0359112	0.0617598	0.0579481	0.248329	0.135682	0.16433	0.326367	0.164506	-0.104154	0.0856728	0.0597693	0.346299	0.189915	0.0720092	0.121112	-0.289383
PSPTO_4711-coronamic acid synthetase CmaC	0.512166	-0.145818	0.765945	0.840842	0.232698	0.04928	0.147772	0.142572	-0.0134482	-0.162921	-0.239474	-0.61464	-0.339531	-0.597815	0.344399	0.22408	-0.325057	-0.0125606	-0.215354	-0.295	-0.187485	-0.0901273	-0.560641	-0.679189	0.457042	-0.42743	0.0256734	-0.285349	-0.361065	-0.483605	-0.222844	-0.380489	-0.653213	-0.027773	-0.0703135	-0.387062	0.112717	0.064813	0.73038	-0.243681	-0.217739	0.461737	0.65773	0.613639	0.727205	0.646703	0.822126	0.405087	0.312863	0.0139189	0.274627	0.0394024	0.133126	0.338122	0.500575	-0.245668	-0.0558289	0.469253	0.30479	0.458121	0.68339	-0.178917	-0.449096	0.00948802	-0.369449	-0.309965	-0.188466	-0.689142	-0.107556	-0.281537	0.0146082	0.0107551	0.252924	-0.495492	-0.204589	0.144195	-0.385639	-0.153237	-0.253073	-0.402288	-0.345831	-0.385045	-0.501532	-0.565782	-0.582625	0.208305	0.343229	0.311833	0.184749	-0.695365	0.128909	-0.770563	0.0548893	0.00264136	-0.139983	0.130271	-0.33688	0.251326	-0.376976	0.275229	0.174898	-0.212955	-0.133615	-0.318676	-0.169391	-0.457029	-0.450864	0.062723	0.214898	0.121882	0.0411554	-0.684522	-0.283555	-0.400668	-0.207673	-0.721127	-0.65282	-0.182689	-0.27534	-0.207	-0.0855346	0.119789	0.259759	-0.372391	-0.0387587	0.18931	0.273728	0.536153	0.303678	0.176721	0.412789	-0.194945	-0.0959829	0.222479	0.0973694	-0.266929	-0.302069	0.334767	0.277745	0.116771	-0.146597	-0.117446	0.314859	-0.135564	0.192497	0.381347	0.122074	0.0757157	0.314299	-0.118171	0.343137	0.380653	0.202502	0.205146	-0.166348	-0.139046	-0.0963208	-0.34156	-0.259976	-0.290674	-0.539111	-0.359107	0.112485	0.810074	0.801608	0.828251	0.176742	-0.163352	0.169457	-0.15775	-0.48209	-0.0336758	0.189473	-0.662188	-0.42795	-0.00280978	0.489318	0.460099	0.5488	0.150298	0.469499	0.470161	0.0431331	-0.671699	-0.0983039	-0.509387	0.613088	0.410029	0.246248	-0.3641	0.374984	-0.221978	0.715956	-0.721155	-0.0912614	-0.368958	0.134877	-0.075546	-0.133543	-0.0908096	0.0213081	-0.0591162	0.0156004	-0.238893	0.187588	0.00430118	-0.127402	-0.193923	-0.0572041	0.231597	-0.0507369	0.0616341	-0.26476	-0.625725	-0.522544	0.0478077	0.192724	-0.120847	0.153106	0.200736	-0.637667	0.196953	-0.0664219	-0.425011	-0.278723	-0.318376	0.204349	0.014908	-0.168822	0.106146	-0.655987	-0.477283	-0.556718	-0.398335	-0.307293	-0.119076	-0.342246	-0.294	-0.195413	0.0593977	0.581132	0.637993	-0.370217	-0.0153943	-0.133705	-0.256704	0.38918	0.332111	-0.0900988	0.0441402	0.24354	-0.321137	-0.139347	0.443827	0.125411	0.188571	-0.317446	-0.467305	-0.00497552	0.312751	0.00147544	0.280572	-0.0367053	-0.0277386	-0.282461	0.252495	0.687942	-0.0429955	-0.33212	-0.0463739	-0.158038	0.146281	-0.114483	0.489611	-0.0912264	-0.0960925	-0.244449	-0.395118	-0.208345	0.380541	0.104123	-0.0882709	0.68779	-0.0614549	-0.146053	0.109884	-0.234167	0.282591	0.626274	0.364093	-0.167512	-0.0652474	-0.199592	0.046363	0.0723676	0.595658	0.579891	0.602588	-0.534175	-0.0792042	-0.185358	-0.617565	0.149779	-0.287147	-0.352515	-0.198414	0.560262	0.81414	0.173799	0.20256	-0.137846	0.12657	0.281275	0.23666	-0.268661	-0.529699	0.0783998	0.289894	0.546837	0.424375	0.149541	-0.129836	0.207135	0.729639	0.776889	0.505579	-0.255852	-0.306939	-0.00127763	-0.102014	-0.0908108	-0.189017	-0.0773597	-0.110249	-0.0786014	-0.292477	-0.0388426	0.383138	-0.741808	-0.0549617	0.484055	0.681448	0.307593	-0.235125	0.287926	-0.0748297	-0.641539	-0.574011	-0.149702	-0.103513	-0.200024	-0.365692	-0.313392	-0.215724	0.311982	-0.110666	0.584588	0.513886	0.329158	0.197389	0.117617	-0.328541	-0.753546	0.653478	-0.186511	-0.18567	0.518247	0.380077	0.594814	0.267316	0.306664	-0.176186	0.333938	0.318409	0.342328	0.419767	0.23002	0.00696663	-0.425425	-0.118619	-0.0307258	-0.308347	-0.134145	-0.0655681	-0.0218363	-0.106168	0.00259445	0.0173431	-0.0173554	-0.184331	0.581063	0.437048	0.702809	-0.238702	0.435861	-0.0464589	0.472462	0.667293	-0.0673578	-0.114335	-0.714393	0.399292	0.161044	0.397744	-0.469111	0.418181	0.364001	0.410341	0.073787	0.0390376	0.187471	0.275236	-0.20697	-0.0448423	0.329512	0.438794	0.260263	-0.0713234	0.0827504	-0.793041	0.184043	0.158802	0.506622	0.475882	-0.556761	-0.221724	-0.701442	-0.00575992	0.164699	0.11038	0.416915	0.17023	-0.513792	-0.320075	-0.198064	-0.492313	-0.030745	0.00254831	0.0555899	-0.0808692	-0.474261	0.676244	-0.487047	-0.117733	-0.389581	-0.243534	0.167734	-0.33238	0.570342	0.071178	-0.260859	0.575423	-0.388221	0.533	0.540258	0.382792	0.13168	0.0916194	0.116892	-0.156131	0.440915	0.516427	0.507594	0.353182	0.0213255	0.568366	0.339691	0.133506	-0.154124	-0.48797	-0.17408	-0.170603	0.157857	-0.0365	-0.0694366	-0.0481286	0.511036	0.137243	0.162002	-0.385432	-0.363387	-0.185492	-0.102705	0.595712	0.688375	0.785266	0.779072	0.815837	0.672824	0.742426	0.768278	0.674077	0.458804	-0.311981	-0.100692	-0.220453	-0.0482782	0.167429	0.637499	0.500612	0.409455	0.475219	0.228924	0.269732	0.384822	-0.264586	0.288801	0.113422	0.186798	-0.163183	0.194662	0.189952	-0.398428	0.458635	-0.0958425	0.207171	-0.0972417	0.599732	-0.153268	0.00217258	-0.11685	0.272283	0.321479	0.689201	0.82597	0.631911	0.534498	0.757066	0.671653	0.646011	0.759229	0.77233	0.530838	0.618178	0.769446	0.716899	0.77533	0.71474	0.758744	0.70057	0.555011	0.554286	0.418793	0.675709	0.604561	0.675325	0.383788	0.187687	0.618333	0.763466	0.812654	0.648536	0.665348	0.527354	0.257595	0.511321	0.337775	0.577181	0.477049	0.443472	0.234114	-0.655308	0.303733	0.506474	0.404945	-0.591884	-0.437103	-0.0760754	-0.277041	-0.109655	-0.113092	-0.36466	-0.589009	-0.353284	0.0346049	-0.00475488	0.376309	0.0930769	0.356552	0.276895	-0.847194	0.204561	0.0616651	0.101252	0.193362	0.179393	0.0464381	0.41148	0.172396	-0.287871	-0.216424	0.234882	0.063545	0.43151	0.0542103	0.194531	0.487566	0.137074	0.15726	0.67359	0.427432	0.260196	-0.209382	0.15733	0.257191	-0.171477	-0.190924	0.00465754	-0.217347	-0.1281	-0.235744	-0.0124527	-0.157163	-0.0611931	-0.164504	0.037378	0.373254	0.230399	-0.164577	-0.493309	-0.269438	-0.0892024	-0.448856	0.126831	-0.0236304	0.281261	-0.286163	0.223411	-0.370498	0.242582	0.368332	0.647883	-0.560871	-0.479064	0.321054	0.212101	-0.0871407	0.190893	-0.0668794	0.106241	0.0338812	-0.0971656	-0.187217	-0.0930503	-0.125393	-0.396661	-0.241967	0.204281	0.509128	-0.320862	0.348251	0.139096	0.143918	0.0400924	0.358843	0.265001	-0.34633	0.437023	0.215715	0.162342	-0.394075	-0.343616	-0.167031	0.184511	-0.240652	-0.0287776	0.411833	0.481781	0.339549	0.589101	0.22755	-0.21058	-0.0453355	0.0768453	0.158717	-0.086604	0.441075	0.411139	0.516619	-0.068807	0.29904	0.0531043	0.310388	0.390495	0.449413	0.486278	-0.158799	0.597485	0.266691	-0.0483445	0.244223	0.482134	-0.147712	-0.0244572	0.187895	0.0651262	0.486047	0.393733	0.436268	-0.0738685	-0.330808	-0.380461	-0.195906	-0.100082	-0.666165	-0.0323684	-0.0581565	0.32648	0.35978	-0.149251	0.0189804	0.282554	-0.10539	-0.500721	-0.351404	0.200826	0.165965	0.26026	0.357453	-0.248398	-0.0292278	0.435514	0.695156	0.600944	0.486084	0.582367	-0.600929	-0.346797	0.0643982	-0.224411	-0.58722	0.344689	-0.457172	-0.220528	-0.457224	-0.582821	0.0693263	-0.258496	-0.129606	-0.0234878	0.0882172	0.0398385	0.191837	0.764665	0.607154	0.552164	0.565843	0.5654	-0.280021	-0.0192345	0.219039	-0.0872677	-0.0521123	0.432784	0.533784	0.877204	0.868222	0.832638	0.805421	0.87729	0.813426	-0.338058	-0.203902	0.419378	-0.0125194	-0.0585577	0.295687	0.307171	-0.0348617	-0.219886	0.474824	-0.0451123	0.150326	-0.350758	-0.0974517	-0.160614	-0.0545831	0.0598279	-0.237998	-0.264594	-0.137806	-0.0778201	0.0564497	-0.455023	-0.421529	-0.447342	-0.0946933	-0.269385	-0.320221	-0.182788	-0.57916	-0.279142	-0.209123	-0.0846499	-0.513363	-0.568803	0.0216989	0.220707	-0.271011	-0.00774248	0.263193	0.291033	0.194871	0.169267	-0.086356	0.313618	-0.189882	-0.406888	-0.0780444	0.0907472	0.354238	-0.624947	-0.316184	-0.384914	0.276882	0.533152	0.569951	0.571615	0.486135	-0.129186	-0.370718	-0.532824	0.229413	0.555173	0.175917	0.406586	-0.168847	-0.0584342	0.00997314	0.518143	-0.295158	0.0584978	0.0833663	-0.118695	-0.720251	0.241962	0.197808	0.242728	0.227677	-0.487181	0.715618	0.582258	0.304397	0.507426	-0.271489	-0.0817418	0.352741	0.0599915	0.314635	-0.0811033	0.406986	-0.0727979	-0.418684	-0.0213281	-0.00253312	-0.184618	-0.64173	0.101573	-0.47039	-0.157477	-0.0182691	-0.201527	-0.0642841	0.189328	0.0949844	-0.000106055	-0.168328	0.0548014	-0.37601	-0.169532	0.270002	-0.228336	-0.382703	-0.155133	-0.107815	-0.395389	0.155678	-0.0330245	-0.281579	-0.20787	-0.586109	-0.596334	-0.710941	-0.330788	-0.497359	0.0605556	0.0551394	-0.288482	-0.328204	-0.0637702	-0.601121	-0.0114714	-0.222864	-0.0504052	-0.217559	-0.236888	-0.183658	-0.0632582	-0.15883	-0.574833	-0.219679	-0.222524	-0.234028	-0.323543	0.050819	-0.44984	-0.149617	-0.463729	-0.138422	0.287771	0.411642	0.294731	-0.149041	0.241586	0.453411	0.413453	-0.0421638	-0.0598458	-0.200213	0.402436	0.159004	-0.239464	-0.118277	-0.0964205	0.636178	0.43172	0.449264	0.33349	-0.253811	-0.308476	-0.180701	-0.394026	-0.290582	-0.569352	0.277628	0.62632	0.588814	0.14102	-0.268102	-0.0432537	0.488009	0.128388	0.339715	-0.141486	0.157122	-0.259912	0.0987611	0.0697728	-0.0777287	0.128331	0.0903807	-0.10544	0.0352152	-0.0827631	-0.0764903	-0.0424834	-0.522377	0.25665	-0.131375	0.321789	-0.0883586	0.295076	0.59343	0.251858	0.475022	-0.588725	-0.368386	-0.68356	0.241214	0.609725	0.0470063	-0.0233754	0.260575	0.586199	0.707126	0.26323	0.219651	0.0633406	-0.0555787	-0.659929	-0.544227	0.103909	0.147907	-0.158508	0.0191185	0.158432	0.114617	0.0951197	-0.0308205	-0.0150552	0.150638	-0.347428	-0.0797314	0.127036	-0.190815	0.0286047	0.569419	-0.0136555	0.178621	0.128644	0.196107	0.603096	-0.220954	-0.515785	0.347991	0.185417	0.200671	0.184083	-0.31026	0.0301665	0.136127	-0.507566	0.347411	0.28868	0.288337	0.513924	0.410179	0.11472	-0.0802387	0.01041	0.0437433	-0.303605	0.555375	-0.0251072	-0.812731	0.28129	0.674556	0.534773	0.609522	0.585281	0.665818	0.279924	-0.109793	0.163935	0.159261	-0.664301	-0.0448971	0.0152864	-0.471519	-0.171418	0.0686819	-0.2095	0.920035	0.901768	0.891191	0.88378	0.855547	0.918274	0.919993	0.906245	0.882557	0.882241	0.91561	0.930437	0.0448919	0.0705802	0.0961184	0.0990267	-0.021012	-0.0277272	-0.385069	-0.29387	-0.370924	0.407604	-0.0803371	-0.432317	-0.309855	-0.314	-0.593208	0.467602	0.166367	0.443795	-0.204471	-0.0353376	0.768865	-0.264039	0.171298	0.494325	-0.110116	0.322939	0.203738	0.184924	-0.104383	-0.730023	0.00336609	-0.108607	-0.240263	-0.202198	0.19629	-0.143119	0.213561	0.473611	0.384479	0.320602	0.429248	0.633458	0.164608	-0.359026	-0.0852665	-0.26773	-0.148046	-0.500784	-0.140136	-0.360848	-0.199871	0.0563602	0.0291097	-0.117634	0.279559	0.0389701	-0.276583	0.269226	-0.137597	-0.361359	-0.0830238	-0.265982	-0.225544	-0.446685	-0.142283	-0.232864	-0.0933633	0.149587	-0.299952	-0.316914	-0.594162	-0.46584	0.762017	0.34405	0.501579	0.511357	0.540177	0.40142	0.449716	0.0618827	0.140445	-0.510849	-0.270091	-0.124276	0.396721	-0.10458	-0.471904	-0.182657	-0.0151365	-0.324529	0.162734	-0.102537	0.0965508	-0.0980206	-0.410396	0.265051	0.267734	-0.0895679	-0.391846	0.0664417	0.00156506	-0.092624	0.0661438	-0.164839	0.0533455	-0.0257483	-0.142004	-0.375039	0.322614	-0.496857	-0.160403	-0.293903	0.577509	0.609799	0.612902	0.679302	0.549158	0.515853	0.449151	0.285598	0.277992	0.578575	0.475569	0.594871	0.521185	0.706285	0.747436	0.568152	0.656608	0.581937	0.52209	0.653265	0.669876	0.453753	0.617779	0.547798	0.504608	0.383039	0.640409	0.553613	0.609816	0.456969	0.561879	0.542438	0.54714	0.446608	0.502706	0.559587	0.687744	0.559074	-0.0950928	0.701215	0.405271	-0.558739	0.0125604	0.0657021	0.601962	0.0624084	0.522179	0.183112	-0.715554	0.186839	0.305925	0.261672	0.587004	0.690127	0.556301	0.51229	0.724267	0.503412	0.537769	0.295465	0.341143	0.69051	0.259737	0.587775	0.202856	-0.136925	0.631812	0.260078	0.381085	-0.62949	-0.0632231	0.515153	-0.170104	-0.583104	-0.438073	0.072238	0.333369	0.629988	-0.603865	-0.318046	0.775878	0.0951573	-0.563309	0.145229	0.0449479	0.489975	0.346037	-0.176703	-0.516323	-0.54025	-0.665254	-0.416719	-0.00415583	0.444399	-0.345537	-0.313033	-0.247732	0.49934	0.16131	0.481698	0.389508	0.0394833	0.0773319	0.670696	0.725354	0.371617	-0.0662494	-0.232191	-0.237304	-0.511747	-0.208714	0.443422	0.13587	0.2786	-0.278265	-0.134108	-0.323171	-0.450935	-0.489722	-0.366319	-0.289406	-0.395596	-0.158991	-0.667689	0.620519	0.602678	0.382559	-0.00559124	-0.363609	-0.507536	0.621363	0.543244	0.126865	-0.668848	0.322354	0.273225	0.549068	-0.0078186	-0.557618	-0.0941825	0.512895	-0.153607	0.195634	0.0956461	0.0771995	0.287719	-0.355492	0.293896	0.360359	0.679835	0.769771	0.625817	0.224085	0.437657	0.423394	0.72698	0.231767	0.266032	0.663153	0.751752	0.492737	0.336763	0.000840459	-0.0404891	0.490136	0.0424527	0.360193	0.15931	0.303707	-0.175227	0.100687	0.0652313	0.352778	0.52237	0.574734	0.727313	0.764756	0.113193	0.269194	-0.0707358	0.632805	0.0368546	0.175919	0.372062	-0.127813	-0.304857	-0.572926	-0.0885557	0.389148	-0.172349	-0.477793	0.0185011	0.591051	-0.424124	-0.402548	0.0877177	-0.180074	-0.298146	-0.304738	0.278816	-0.18132	-0.0988549	0.0347115	-0.285801	-0.3381	0.565187	-0.633692	0.621318	0.337892	-0.590152	0.2092	0.133597	-0.171259	-0.0364854	-0.0593804	0.397352	-0.477023	-0.702228	-0.402093	-0.302463	0.427137	0.417355	0.567115	0.0634016	-0.295167	-0.519353	-0.309058	0.248655	-0.486043	-0.48738	-0.305356	-0.402554	-0.327266	-0.205777	-0.346211	-0.185177	-0.193354	-0.571565	0.586259	0.573954	0.504036	-0.283621	-0.182193	-0.163561	-0.215579	0.105934	-0.0189439	0.315221	0.390237	-0.195603	0.172363	-0.232135	-0.441067	0.155866	-0.422445	-0.0685558	-0.0795266	-0.573374	-0.398233	-0.363666	-0.295825	-0.158609	-0.164877	-0.353419	0.576497	-0.133573	-0.527608	-0.273089	-0.171535	0.661658	-0.443142	-0.114155	-0.709893	-0.41386	0.11976	-0.0972485	0.142729	-0.417129	0.0199597	0.344424	-0.583522	0.183073	0.397243	0.647754	0.525229	-0.337145	0.544719	0.584665	0.216475	0.46957	0.351052	0.41791	0.00674832	-0.0175649	-0.545632	-0.187487	0.472013	0.708206	0.0257484	0.125979	0.244128	-0.17256	0.402899	0.208645	0.0257038	0.365259	-0.0359925	-0.0440375	-0.408886	-0.220486	-0.0931966	-0.403448	-0.00471812	-0.241186	-0.314924	-0.253689	-0.123226	-0.639493	0.22319	-0.391044	0.146007	-0.369086	-0.0658232	-0.103828	-0.0443496	-0.372775	0.197281	0.0970799	0.618152	0.485716	0.341044	0.0309648	0.000710124	-0.297851	-0.421145	-0.0322631	0.40315	0.760072	0.756399	-0.47419	0.0291853	0.530565	0.20611	0.501653	0.369213	0.584429	0.817251	-0.717419	-0.49018	0.135076	-0.52028	-0.243619	-0.539163	-0.649399	0.180666	0.745657	-0.109225	-0.0413878	-0.408574	-0.242908	-0.155577	0.67084	0.491832	-0.491792	0.0218656	0.329066	0.206832	0.0015042	0.399077	0.562707	-0.490878	0.205781	0.00701021	-0.00357518	0.117658	0.144165	-0.0104421	0.167885	-0.0680352	-0.726253	-0.151171	-0.34218	-0.237369	-0.0376884	0.133558	0.0814965	0.410982	0.359264	-0.210398	0.157846	0.0106447	0.27451	0.356248	-0.505456	0.158695	0.433991	-0.229463	0.0734211	-0.390819	-0.179749	-0.435423	-0.560357	-0.100274	-0.0514847	-0.171457	0.161339	-0.347312	0.298273	-0.0802225	0.152594	0.0633472	0.086149	-0.428773	-0.0432869	-0.239223	-0.403702	-0.391878	-0.0651349	0.341496	-0.0189991	0.131931	0.207719	-0.0276007	0.243253	-0.328351	-0.154468	-0.167039	-0.544712	0.20018	-0.172608	-0.352236	0.019454	0.384779	0.136914	0.130752	-0.281202	0.240811	-0.593453	-0.219472	0.244986	0.267985	0.119653	0.143403	0.291358	0.223474	-0.555514	0.114932	0.174906	-0.243989	-0.130109	-0.163677	0.156433	-0.18098	-0.493273	-0.115874	-0.230711	0.0288263	-0.142369	0.0295434	-0.395343	0.297151	-0.0149803	-0.787261	0.0160477	0.115336	-0.115118	-0.274355	0.71853	0.58272	0.70138	0.139211	-0.105913	-0.0690901	-0.0794445	0.0710118	-0.18366	-0.29175	-0.357102	0.358554	0.116388	0.405389	0.114367	-0.37528	0.0385843	-0.274944	-0.0614923	0.184948	-0.188915	-0.120466	0.39166	0.0282684	-0.236459	-0.128368	-0.19233	-0.000872014	0.205857	-0.0117756	-0.0819251	-0.113268	-0.132944	-0.20724	-0.307317	-0.183135	-0.538034	-0.542249	-0.25965	-0.361737	-0.0651648	-0.484499	-0.0377306	-0.124546	-0.38445	-0.0888485	-0.114479	-0.283768	-0.17281	-0.341847	-0.056781	0.0619349	-0.224401	-0.103163	-0.256935	-0.179834	-0.326361	-0.405429	0.267821	-0.639171	-0.184807	-0.240762	-0.333577	-0.367837	-0.173672	-0.189369	-0.255166	-0.311483	-0.433855	-0.326835	-0.370806	-0.330794	0.0960831	-0.365662	-0.228249	-0.171443	-0.268772	-0.496057	-0.299481	-0.136276	0.0143411	-0.305245	-0.262974	-0.33704	-0.403393	-0.326985	-0.449444	-0.470343	-0.287897	-0.318054	0.217919	-0.236366	-0.33989	-0.603197	-0.604321	-0.474896	-0.399216	-0.342358	-0.186709	-0.172987	-0.531947	-0.442703	-0.558307	-0.0861683	-0.238618	-0.238093	-0.0925544	-0.115148	-0.39423	-0.0104307	0.302683	-0.175029	-0.0107065	-0.14684	-0.160637	-0.288119	-0.281034	-0.455448	-0.719039	-0.222829	0.384675	0.39577	-0.355404	0.110364	-0.554749	-0.278898	-0.308826	-0.00331771	-0.466582	-0.59132	-0.137376	0.3036	0.385673	-0.267651	-0.0779587	-0.0913577	-0.554863	0.133767	-0.402443	-0.0726996	0.364357	-0.299543	-0.768396	-0.658047	0.126847	0.254516	0.0914915	0.265224	0.365168	0.275156	-0.15729	0.0903954	-0.286272	0.536077	-0.095898	-0.452753	0.441834	0.635568	-0.413174	-0.0345713	-0.20091	-0.23507	-0.298575	-0.426101	0.242264	-0.042627	0.0468911	-0.348322	-0.0416764	0.0915074	0.541284	-0.176685	-0.257861	-0.398507	-0.417493	-0.550899	-0.1414	-0.659585	-0.110171	-0.0695348	-0.0445562	0.0800657	-0.0742349	0.252698	0.799684	-0.235068	0.0823036	0.310146	-0.145586	-0.0107672	0.539347	0.0967289	0.233642	0.337607	0.424757	-0.173156	-0.0440418	0.787211	-0.672528	0.110729	-0.383148	-0.182922	-0.0694038	0.0196674	-0.419594	0.210706	-0.665611	-0.242401	0.44847	-0.187856	-0.113784	0.18494	0.277367	-0.0271254	-0.125286	0.690664	0.722247	0.649368	0.665037	0.599708	0.518936	0.606451	0.605529	0.727758	0.707415	0.612357	0.627242	0.759286	0.675718	0.630808	0.632734	0.650437	0.65128	0.180966	0.674812	0.654466	0.634926	0.682717	0.704668	0.618389	0.567843	0.580153	0.697994	-0.134232	0.429581	-0.018444	0.433231	0.0349274	0.171257	-0.590001	-0.077145	0.163944	0.178492	0.043456	0.637243	0.656088	0.381858	0.543711	0.342639	0.290423	0.176807	0.49511	-0.611396	0.644305	0.518206	-0.407715	-0.288855	0.401728	-0.0827347	-0.13108	-0.194025	-0.470499	-0.468645	0.415469	0.630643	0.515407	0.69882	0.834849	0.710376	0.706236	0.876415	0.659893	0.293157	-0.365505	0.712266	0.184673	0.625796	0.533268	0.166916	-0.503008	-0.372963	0.0172278	-0.0341592	-0.483275	-0.386494	-0.36995	-0.200285	-0.186044	-0.480473	-0.254494	-0.408587	-0.169761	-0.222131	-0.284238	0.0845443	-0.494507	-0.544582	-0.0930029	-0.000572473	-0.141105	-0.125438	-0.213158	-0.404033	-0.0593767	-0.0349235	0.388476	-0.0834507	-0.196578	-0.224964	-0.17184	-0.392542	-0.0335611	-0.374573	-0.739646	0.303473	-0.467427	-0.316709	0.000319026	-0.165276	-0.477948	0.579619	0.60791	-0.378114	-0.0830276	-0.153317	-0.0943584	0.160178	-0.599506	-0.255714	-0.827459	0.22411	0.283775	0.232492	-0.021209	-0.27923	0.196197	-0.516173	-0.322428	-0.0802958	-0.152272	0.240953	-0.0686596	0.234933	0.289689	0.0863355	0.0235779	0.0670817	0.677325	-0.102464	-0.0838045	0.423149	-0.141756	-0.213773	0.422296	0.773248	0.00358073	0.0560716	0.0460137	0.0432526	0.440249	-0.0541825	0.296206	0.56684	-0.284584	0.693784	-0.539914	-0.325664	-0.0953505	0.527179	-0.106348	-0.255513	-0.290937	-0.010769	0.0181164	-0.0162403	0.00456579	-0.0230744	0.137937	0.356478	-0.386989	-0.537189	-0.588644	-0.517567	-0.402269	-0.289831	-0.334132	-0.310199	-0.278322	-0.374679	0.232048	-0.0273498	-0.20534	0.0971113	-0.0749922	-0.415091	-0.525748	0.600759	0.367767	-0.0474298	0.510266	0.380793	0.0692926	-0.161523	-0.18393	-0.159018	0.281125	-0.0313881	0.51064	0.327025	-0.151362	-0.361393	-0.51499	-0.543833	-0.396174	-0.601619	-0.322517	-0.437372	-0.267002	0.0770605	-0.272082	0.402593	0.568317	0.158452	0.416513	0.288972	0.794539	0.398663	0.0321022	0.208462	-0.383308	-0.591589	0.0303078	0.322976	-0.184737	-0.097645	-0.097252	-0.25129	-0.222658	-0.308937	-0.116105	-0.413394	0.405191	-0.579233	-0.0805345	-0.224267	-0.204257	-0.119721	-0.282142	0.166803	0.391815	0.322855	-0.560674	-0.190153	-0.0990323	-0.193233	-0.413261	-0.286679	-0.394364	-0.366097	-0.61236	-0.528358	-0.131427	0.0656482	-0.360606	0.0806038	-0.147113	-0.410776	-0.224758	-0.189968	-0.139278	-0.0450223	0.0494795	-0.315962	-0.428804	0.410616	-0.069103	0.0883183	-0.461172	-0.115501	-0.0919717	0.149169	-0.66857	-0.593375	0.295063	-0.362701	-0.214822	-0.158433	0.321949	-0.135822	-0.604121	0.496064	0.329262	0.183733	0.0958374	0.233888	-0.0150864	0.330459	-0.42142	0.252974	0.812129	0.2657	0.323214	-0.147583	-0.291371	-0.0903433	-0.191838	0.0183251	-0.501227	-0.53406	-0.622122	0.252344	-0.139752	0.609927	0.0120617	0.343139	0.367641	-0.471315	-0.514156	-0.557418	-0.489442	-0.036143	-0.0645413	-0.209132	-0.125443	-0.0796904	-0.0743516	-0.0717786	-0.131633	0.576624	-0.497452	0.0178484	-0.102367	-0.0604804	-0.298251	-0.0756417	-0.0643111	-0.412191	-0.222977	-0.0606829	-0.153901	-0.192659	0.244212	0.240241	0.181198	0.299232	0.347578	0.261595	0.0614768	0.141579	0.421717	0.463524	-0.0267364	0.145254	-0.225239	-0.0713128	-0.173906	0.623112	-0.0541914	0.141658	0.0508782	-0.232815	-0.178656	0.44451	-0.5436	-0.0564266	0.0963578	-0.124487	0.14021	0.276495	0.435483	0.308363	0.461614	0.393315	0.349539	0.577227	0.534387	-0.0821948	0.675225	0.437915	0.358346	-0.166557	0.0689045	-0.333246	-0.0399847	-0.510191	-0.64333	0.136635	-0.421205	-0.141748	-0.106445	-0.132224	-0.0616642	-0.451023	0.310124	-0.0496663	-0.132802	-0.0342032	0.119846	-0.236355	-0.0644646	-0.0401693	-0.141779	-0.26295	-0.0130168	-0.311511	0.0561835	-0.54326	0.285931	0.19065	-0.0233847	0.11337	0.243985	-0.105925	-0.0485496	0.43216	0.071317	-0.109336	-0.194186	-0.269098	-0.136002	-0.198516	-0.294853	-0.404198	0.0693101	0.310493	0.0636921	-0.140131	-0.00155163	0.131211	0.388343	0.337095	0.567075	0.711436	-0.222498	-0.0215487	-0.527887	0.0749465	0.0284941	0.183447	0.295979	0.136935	0.0820715	-0.309443	-0.0176247	-0.326523	0.0980398	0.53879	0.115188	0.583339	-0.0301798	0.0243395	0.197643	-0.620185	-0.654362	-0.605962	-0.690812	-0.550979	-0.574891	-0.644741	-0.205827	0.0249295	-0.469952	0.274113	0.409592	0.0503042	0.211844	-0.414941	-0.281663	-0.0630211	-0.159139	0.0412378	-0.246366	-0.096596	0.0339478	0.0413553	-0.527382	-0.238882	-0.171832	0.114928	0.540018	-0.235793	-0.114732	-0.75303	0.208358	0.651649	-0.369886	-0.378121	-0.339337	-0.391635	-0.425779	-0.568644	0.0580628	-0.135386	0.18064	-0.307255	0.524298	0.236575	-0.0353917	-0.582786	-0.0696412	-0.12203	-0.202222	-0.223524	-0.436703	-0.10462	-0.514144	0.289462	0.469953	0.35599	0.166223	-0.166159	-0.111655	0.646774	0.71158	-0.642095	0.23574	0.0974639	-0.356777	-0.0318377	-0.342492	-0.253923	-0.127277	-0.155536	-0.438932	0.0780324	-0.0220153	-0.227781	0.372614	-0.418005	-0.149819	-0.0313467	0.154274	0.10118	0.392024	0.157426	-0.421979	-0.108285	-0.156683	-0.253917	-0.358346	0.178083	0.305584	0.284546	-0.237057	-0.0445743	-0.510925	-0.102619	0.00694492	0.0465924	-0.0591877	-0.011594	0.346324	0.104578	-0.233157	0.0427366	-0.243178	-0.17975	-0.211799	0.00454281	0.230046	0.0816517	0.0503879	-0.0171523	0.0532728	0.102735	-0.114049	-0.0148901	-0.314591	-0.221339	-0.0181197	-0.179951	-0.279052	0.338787	0.653978	0.746538	0.332846	0.806777	0.826211	0.823941	0.671273	0.746454	-0.71262	-0.181171	-0.491255	-0.268176	0.0059478	-0.168707	-0.0373435	-0.0100598	0.234681	-0.632833	-0.486604	-0.490958	-0.354201	-0.237711	-0.157807	-0.428744	-0.283094	-0.255845	-0.174108	-0.0514138	-0.159179	-0.791831	-0.547772	0.0512378	-0.291216	-0.128341	-0.170208	-0.198428	-0.135465	0.644572	0.168097	-0.272409	0.0914343	-0.120357	-0.154984	-0.300194	-0.0320331	-0.0685777	-0.105923	-0.0514346	0.123371	-0.019055	0.00996798	-0.129291	-0.0975669	0.0176215	-0.0718096	-0.0731514	-0.129178	-0.717044	-0.105404	-0.05061	0.0968249	0.0296853	-0.21878	-0.5316	-0.162289	-0.171035	0.12619	-0.336608	-0.123348	-0.0816711	0.0232755	-0.476207	0.455958	0.157268	-0.38147	-0.0370595	-0.0646883	0.169904	-0.209686	-0.332521	-0.685241	-0.0357707	-0.563903	-0.0684478	-0.497783	-0.391208	-0.186227	0.107779	0.531907	0.338973	0.397835	0.228667	0.0522025	0.238742	0.279636	-0.469486	0.376149	0.39978	0.142046	-0.313949	-0.226548	-0.216335	-0.161596	-0.229788	-0.12984	0.179161	0.0332883	0.0934382	-0.320002	-0.309972	-0.100137	0.114332	-0.466761	-0.246876	0.445747	0.448461	-0.19368	-0.191397	0.447348	-0.224342	-0.0293419	-0.259789	-0.0278944	-0.152678	0.312736	-0.153072	0.289783	0.380872	-0.132353	0.120533	-0.131211	-0.390301	-0.140502	-0.0931035	-0.196943	-0.335831	-0.233565	-0.152213	-0.318227	-0.245769	-0.187344	-0.30168	-0.00268749	0.127128	-0.0515629	-0.307821	-0.0558352	0.517167	0.0383728	0.0762079	0.375404	0.48492	0.120811	-0.143016	-0.134305	0.0392445	-0.0762835	-0.227104	0.0853334	-0.192256	0.0219826	0.0749632	-0.0758726	0.338452	0.639649	0.468385	-0.100575	-0.0805054	0.030655	0.298007	-0.48116	-0.0526409	-0.19613	0.418871	0.373814	0.269384	-0.486112	-0.429696	-0.337491	-0.0401008	-0.509169	0.308585	-0.365773	-0.0748323	-0.441665	0.329974	0.0227806	0.0258697	-0.457921	0.0905748	0.0408696	0.294601	0.110417	0.62615	0.377583	0.759767	0.583346	-0.62737	-0.107057	0.238566	0.238116	0.2872	-0.0305159	-0.443667	0.135165	-0.162677	0.0439372	0.0737006	0.0295772	-0.0828368	-0.077146	0.118154	-0.264159	0.0342227	0.255945	0.383999	-0.055546	0.120848	0.00835677	-0.71667	0.0748593	-0.0314154	0.268707	0.635883	-0.430218	-0.400839	-0.155379	-0.309767	-0.14289	0.570418	-0.16682	0.259951	-0.171887	0.41505	-0.0261524	-0.0941894	-0.150554	-0.133533	-0.270866	0.489324	-0.129949	0.0735411	-0.210876	-0.450576	-0.0522098	0.153771	-0.241801	-0.628287	-0.581614	0.233723	-0.234943	0.28543	0.109744	-0.164236	-0.238216	-0.0985263	-0.189087	0.126608	0.291989	0.416096	-0.636168	-0.221685	0.0231971	-0.117565	-0.127895	-0.0191057	-0.276926	-0.0331933	-0.283606	0.0725261	0.104059	-0.5584	-0.408461	-0.829512	-0.78873	-0.227045	-0.434745	-0.152902	0.157722	-0.25603	-0.560859	-0.0568543	0.0366606	-0.0916929	-0.0251116	-0.15524	0.176413	-0.256448	-0.319021	-0.256003	-0.185012	-0.394404	-0.428473	-0.335099	0.464069	0.000241218	0.00155881	0.405451	-0.0931934	-0.00102238	-0.0255781	-0.111453	0.21472	-0.240767	0.131563	0.167291	0.378512	0.250356	-0.351262	0.0499904	-0.492339	-0.137375	0.180622	0.489912	-0.194841	-0.0514488	0.215998	0.0473045	-0.721181	-0.10025	-0.234126	-0.241223	-0.0806284	-0.215915	0.0183238	0.501174	0.307787	-0.509538	-0.612933	-0.224992	0.701867	-0.158203	-0.252596	0.221719	-0.181665	-0.147232	-0.181809	-0.115238	-0.313879	0.0475422	-0.081787	0.521182	0.488178	0.303871	0.0440973	-0.0584893	0.186647	0.0144129	0.125091	-0.0208613	0.0951335	-0.136173	0.397753	0.334966	0.0804246	0.371163	-0.00394457	-0.166174	-0.424331	-0.139653	0.27145	-0.224815	-0.592387	-0.257055	0.329754	-0.0412318	0.309691	0.189916	-0.0425936	0.0594678	0.18309	0.459462	0.586746	0.0468691	-0.531491	0.017743	-0.0662062	0.101807	-0.516008	0.0105509	-0.0427778	0.25627	-0.348531	0.705068	0.324506	0.433959	0.198881	0.699518	0.495745	0.139126	-0.527607	-0.0567156	-0.348262	-0.0631517	0.0124399	0.214569	-0.0597599	0.10075	0.0797461	-0.339893	0.0595758	-0.228025	-0.208107	0.0130716	-0.457585	-0.193952	-0.301672	0.120045	0.47301	0.256144	0.539634	-0.369579	0.110962	-0.486576	-0.0101161	0.0207146	-0.211002	0.197254	-0.0110976	-0.166401	0.298724	-0.194306	-0.112937	0.0596406	-0.358467	-0.0790269	0.0741746	0.0903322	0.140955	0.0856279	0.0406971	0.20488	0.263958	-0.0334941	0.26024	0.243876	0.162893	0.0676787	0.212457	0.293405	-0.247693	-0.327565	-0.398801	-0.0192936	0.325597	0.00659849	0.020922	0.0994988	-0.45084	-0.118474	0.366298	-0.24425	-0.0814018	0.0692109	-0.35916	-0.144188	-0.589374	-0.0104063	-0.0413791	0.098618	0.625303	-0.0905347	0.211395	0.163328	0.562907	0.497814	-0.0539218	0.278015	0.0842981	-0.229475	-0.00618114	-0.0254911	-0.0784345	-0.0307218	0.0479838	0.130818	-0.375673	-0.191086	-0.559995	0.217271	0.0189962	-0.100951	0.141837	-0.569737	0.298779	-0.0619239	-0.0162481	-0.0172942	-0.352002	-0.177731	-0.265534	-0.27777	0.0607471	0.043004	-0.159528	-0.202236	-0.173442	0.028295	-0.23784	0.0652621	-0.411289	-0.335998	0.574975	0.128362	-0.283629	0.643105	0.074677	-0.462745	-0.0866559	0.527216	0.398542	0.318387	0.466422	-0.00872661	-0.0389268	-0.681326	0.42383	-0.521782	-0.017052	-0.518104	-0.495954	-0.645633	-0.084018	-0.540499	-0.305922	-0.35446	-0.456042	-0.25304	-0.455435	-0.457438	-0.282801	-0.605664	-0.366334	-0.235246	0.127466	-0.0823823	0.234459	-0.280167	0.136668	-0.204917	-0.30164	-0.273041	-0.412537	-0.470883	-0.131001	-0.448762	-0.416915	-0.412014	-0.243492	-0.0390827	0.149041	-0.327508	0.352289	0.321588	0.61577	0.559105	-0.559366	-0.475612	0.374525	-0.30061	-0.244674	0.596254	-0.0416069	0.393667	-0.131799	-0.315067	-0.45271	-0.437003	0.0601328	0.463382	0.410361	-0.0805279	0.0970689	-0.34548	-0.144124	-0.318833	-0.0298221	-0.195716	0.0249186	0.252544	0.0204141	0.156974	0.403133	0.484312	0.550618	0.521424	0.176574	-0.0596322	-0.333193	0.0241112	-0.247498	-0.0163925	-0.194752	-0.309636	0.203074	-0.1595	0.432958	-0.238539	-0.640736	-0.812041	0.0963578	0.11729	-0.0673264	-0.0169764	-0.221148	0.334748	-0.284105	-0.381369	-0.509832	-0.0286586	-0.0227821	-0.272597	-0.119012	-0.317199	-0.0420223	-0.0602951	0.178726	-0.668948	-0.093675	-0.17125	0.43345	-0.00781768	0.0362792	-0.263959	-0.724951	-0.672478	-0.368206	-0.505319	0.0169989	-0.3905	-0.201207	-0.0157745	-0.169529	0.00381133	-0.399963	-0.0833497	0.0683486	-0.353029	0.262475	-0.135297	0.00345767	-0.153851	-0.476781	0.0448871	-0.473804	-0.291941	-0.147789	0.134091	-0.19396	-0.373983	-0.183623	-0.284483	0.529064	-0.154247	0.378435	0.128498	-0.315116	-0.0192788	-0.402997	0.320709	0.402739	0.0538368	-0.192568	-0.266652	0.0713642	0.0129577	-0.26485	-0.098952	-0.662977	0.386971	0.239309	0.268652	-0.0519978	-0.573422	0.142638	-0.000794689	0.482271	0.243089	0.22635	0.641717	0.206899	0.749309	-0.625905	0.691474	-0.207183	0.345672	0.535291	0.155523	-0.151131	-0.160666	0.0269081	-0.0633886	-0.0977132	0.0132979	0.00732751	0.103864	0.00722113	-0.362872	0.5677	0.564011	0.583814	0.703887	0.151622	0.331241	0.243006	0.0769081	0.108143	0.449455	-0.312356	-0.51385	0.393565	-0.133818	0.375429	-0.122843	-0.20169	0.0339722	-0.166126	-0.170561	-0.155745	-0.191402	0.0278718	0.0106327	-0.155012	0.546866	0.386017	0.109156	0.147662	-0.0335283	-0.280048	-0.708566	-0.393867	-0.2072	-0.215661	0.0846881	0.134522	0.0365252	-0.318932	0.134672	0.266399	-0.0221703	-0.052245	0.500245	-0.0815403	-0.451982	-0.0638065	0.0284343	0.0230158	-0.195455	-0.630249	-0.406994	-0.382559	-0.104522	-0.0430222	-0.0327595	-0.533789	-0.177734	-0.364259	-0.357337	-0.27882	0.140808	0.0787482	0.636643	0.450088	0.619003	-0.0985688	0.113028	0.0739964	0.518449	0.445777	0.29052	-0.26464	-0.0767281	0.101078	-0.354711	-0.205253	-0.25228	0.381499	-0.464248	0.275401	0.129436	-0.095231	0.556534	0.61887	-0.205461	0.414619	0.349503	0.435961	0.274923	0.153689	-0.342436	0.365827	-0.114617	0.0443141	0.631718	0.106742	0.307316	-0.169394	-0.069499	0.0696919	0.507586	-0.0849399	0.245547	-0.0597209	-0.12481	0.0740466	0.252255	0.252673	-0.0366017	-0.0765476	0.147415	-0.136399	0.108249	-0.153239	-0.284543	-0.45479	-0.330022	-0.243275	-0.362782	0.141029	0.0433962	0.787367	0.423538	0.303967	0.556013	-0.328911	0.168723	0.0860723	-0.0362102	-0.384679	0.0654331	0.533597	0.0716036	0.244393	0.204969	0.281222	0.319046	0.400454	-0.0851982	0.0721786	0.0275732	-0.170422	0.152651	0.398778	0.399523	-0.654086	-0.448461	-0.40619	0.0575063	0.0806898	-0.15149	0.410757	-0.529444	0.405628	-0.0217445	0.35926	0.207815	0.418619	0.00744227	-0.683694	-0.400148	0.199453	0.343815	-0.536534	-0.175094	-0.0625593	0.355694	0.340979	0.550914	-0.629145	0.0948623	-0.441303	-0.360164	-0.419494	-0.372461	0.360786	0.726944	0.323628	0.580639	0.775526	0.450022	0.049107	-0.0397672	-0.824669	0.179462	0.358041	-0.409397	-0.0578283	0.46534	0.473778	-0.116287	0.0305523	0.197968	0.409597	-0.0694167	-0.0073223	0.35221	0.192163	0.0449752	0.330078	0.564928	-0.204877	0.160075	-0.352699	0.176969	0.049603	0.291277	-0.215992	-0.284007	-0.148595	0.0446218	-0.147157	-0.388554	-0.355552	0.694943	0.261901	0.0846697	0.114373	0.22358	0.0732871	0.449051	-0.0333466	0.391347	-0.0137664	-0.264799	0.165184	0.302402	-0.136388	0.341445	-0.168766	-0.523052	0.154112	0.45034	0.526185	0.372832	-0.19633	-0.0332729	-0.642273	-0.0791644	-0.246999	0.436335	-0.202538	-0.240789	0.185866	-0.114694	-0.145951	-0.248927	0.0673847	0.0477246	-0.10054	0.115037	-0.474016	-0.300425	0.169868	0.669678	-0.16883	0.0734139	0.223128	0.570294	-0.282015	-0.185922	-0.601216	0.125439	0.0296983	-0.153932	0.0184266	0.612728	0.12045	-0.567677	0.443998	-0.215582	-0.0889735	0.495655	0.148299	0.347407	0.0340331	0.610266	0.0714581	0.1851	0.271596	-0.43707	0.06419	0.558091	0.263899	0.577373	0.294458	0.0306866	0.178213	-0.052448	-0.19881	0.0730945	0.0232185	-0.060865	-0.422072	0.177846	0.313406	0.463842	-0.181977	-0.0654852	-0.388449	-0.425813	-0.421002	-0.484241	-0.778414	-0.27113	-0.422187	0.621942	0.175865	-0.127304	0.277881	0.2314	0.331289	0.0759271	0.201774	0.754657	-0.617346	0.451999	0.371673	0.50058	-0.819647	-0.523673	-0.0728073	-0.153343	0.813278	0.678768	0.0601739	-0.698912	-0.584577	-0.287664	-0.697187	0.350246	0.303423	0.0233423	0.0512886	-0.171689	-0.170591	-0.225468	-0.0230099	0.045827	0.0924827	-0.0806329	0.439151	-0.130583	0.134708	-0.161263	0.384116	0.431265	0.279761	0.048739	0.686107	-0.0282662	-0.403069	-0.248699	-0.253568	-0.233239	-0.313451	0.030833	-0.332431	-0.223594	-0.621711	-0.506708	0.218292	-0.125563	0.562134	0.212019	0.11581	-0.0205017	0.52269	0.450851	0.0603612	0.293997	0.363282	0.454231	0.636757	0.572621	0.647272	-0.56039	0.362888	0.123876	0.108102	0.0163423	-0.495843	-0.128262	-0.239037	-0.107586	-0.227817	0.474086	-0.594351	0.285673	0.241161	0.305471	0.251349	0.0551493	0.0155365	-0.0707862	-0.134578	-0.0242045	-0.285907	-0.241795	0.51759	0.267464	-0.273713	0.3492	0.402698	-0.10561	-0.109512	-0.539027	0.176757	-0.00164817	0.0834428	0.0272813	-0.381494	-0.0665191	0.107498	-0.493352	-0.309067	-0.717925	0.210878	-0.405479	-0.464409	0.592937	0.476794	-0.0227066	-0.519781	-0.171962	-0.458168	0.277929	-0.0858798	-0.0945052	-0.363574	-0.274775	0.017854	-0.17426	0.293951	0.390802	0.485653	-0.470035	-0.532493	-0.0845191	-0.151876	0.166315	-0.238374	0.26051	0.171573	0.41305	-0.183518	-0.113483	-0.0262708	-0.362026	-0.433272	-0.503454	-0.638921	-0.429027	-0.495982	-0.380885	-0.0618087	-0.36823	0.469875	0.371101	0.444913	0.316696	-0.266478	-0.440731	0.573519	-0.294626	0.444421	-0.416737	-0.0547751	-0.187951	-0.152571	-0.517008	-0.47017	0.0242744	-0.0342622	-0.195034	0.131465	0.0149336	-0.154928	0.12133	0.749451	0.834623	-0.0233529	-0.231967	0.174209	-0.11284	-0.638566	-0.32561	0.204399	0.0929602	0.43356	0.503599	-0.0409521	0.0886159	0.270397	-0.175918	-0.201766	-0.0795117	0.594245	0.446125	0.416614	-0.0526107	-0.53904	0.55499	0.172031	0.0902401	-0.0822689	-0.34579	0.00170361	0.0983271	0.346429	0.236615	-0.427908	-0.133398	0.0444657	0.51269	0.736952	0.601252	0.127708	-0.0599202	0.819782	0.843933	0.533344	0.191042	0.0156024	0.0220288	0.0372426	-0.229875	-0.104622	-0.125849	-0.257223	-0.354046	-0.0921081	-0.239792	-0.568556	-0.168582	0.448086	-0.0451578	0.176563	-0.370867	0.178137	0.243369	0.495624	0.522319	0.562934	-0.56969	0.251706	0.715613	0.327676	-0.0231942	0.61823	0.647501	0.218669	0.281973	-0.137168	0.365979	0.485343	0.364357	0.460266	0.025413	0.297216	0.57113	0.414856	0.370394	0.497088	-0.109063	-0.100223	-0.0637706	0.595364	0.857169	0.329429	-0.462968	0.128995	0.184591	-0.702645	0.53639	0.594983	0.613808	0.517852	0.372325	0.27733	0.126201	-0.0438102	0.132757	0.23151	0.258097	-0.12035	0.148553	-0.142074	0.284757	0.646919	0.692943	0.32667	-0.269674	-0.00852746	0.140323	-0.0938072	0.213882	0.170861	-0.368399	-0.242811	0.6934	0.332275	0.528218	0.661522	0.609394	0.544894	0.317705	-0.208845	-0.0913207	0.281379	0.136142	0.00973191	0.173333	-0.122266	-0.143126	0.659233	0.447064	0.151017	0.373362	0.66699	0.564144	-0.0853429	0.402545	-0.281666	0.0695806	0.049008	0.419807	-0.0925411	-0.217367	-0.194165	-0.231091	0.0330677	-0.229584	0.0915254	-0.212749	-0.121288	-0.00881148	-0.369168	-0.580675	0.246911	-0.437062	0.0781321	0.0849531	-0.277451	0.0831296	0.11091	-0.142596	-0.20174	-0.23148	-0.404673	-0.604974	-0.508611	0.107042	-0.262321	-0.520976	-0.261438	0.0233933	-0.202755	-0.0907457	0.34244	-0.122694	0.19048	-0.0240784	-0.182022	0.642725	-0.512433	-0.539681	-0.497253	-0.321287	-0.3961	-0.333278	-0.377331	-0.269952	-0.164306	-0.175412	-0.0818928	0.695529	0.457887	-0.412728	0.353554	0.447953	0.58081	0.471635	0.449805	0.490955	0.136221	-0.248692	0.276221	0.169918	-0.0633741	-0.259782	-0.200665	0.325251	0.0675281	-0.112119	-0.529299	-0.304723	-0.223555	-0.234443	0.579275	0.293869	-0.257167	-0.130132	0.467984	-0.199387	-0.18974	-0.106256	-0.327897	-0.511674	-0.3867	-0.242479	-0.66528	-0.485854	-0.429141	-0.276183	0.389286	-0.0445551	0.412579	0.557354	0.61474	0.0393735	-0.223643	-0.367181	-0.236653	-0.206113	0.169562	-0.0637373	-0.593306	0.480723	-0.205507	0.0568274	-0.26053	0.141859	-0.605084	-0.532158	-0.235049	0.4915	-0.260573	0.285099	-0.03306	-0.079215	-0.305403	0.395594	0.68386	0.765007	0.238514	0.142106	0.20954	0.578636	0.45977	-0.0450448	-0.450192	-0.525893	-0.167042	0.433809	0.0370128	-0.217529	0.346231	0.459499	-0.0410397	0.205114	-0.278573	-0.15778	-0.043259	0.054019	-0.254265	-0.21038	-0.217481	0.218623	0.95291	0.936669	0.925924	0.890879	0.879682	0.91334	0.889301	0.834176	0.844241	0.911832	0.915998	0.805684	-0.204709	-0.00750453	0.290543	0.0452356	0.600029	0.77679	0.397999	-0.350698	0.910053	0.942569	0.938883	0.955851	1	0.93483	0.946956	0.884954	0.747092	0.439727	0.140487	0.806119	0.784291	0.941981	0.909162	0.581874	0.132571	-0.485384	-0.218725	0.38838	0.333486	0.252222	0.0303484	0.213169	-0.303331	-0.351295	0.128287	0.0472074	-0.338488	-0.49037	-0.323309	-0.0467018	-0.330704	-0.419684	-0.179774	-0.464515	0.32811	0.1688	-0.331965	-0.27864	-0.133259	-0.404217	-0.187985	-0.14588	0.122494	-0.096615	-0.0761063	0.478913	0.645337	0.133272	0.251512	0.180345	-0.406055	-0.477074	-0.662037	-0.609636	-0.49303	-0.668405	-0.503057	0.290963	-0.538104	-0.323714	0.0529368	0.363107	-0.289896	-0.461435	0.190991	0.185365	0.470583	0.494614	0.180008	0.337003	0.160779	-0.130115	0.403815	0.235301	-0.0221123	-0.107535	0.392965	0.282289	0.131759	0.161152	-0.289842	0.347294	-0.176657	0.101381	0.560157	0.363949	0.16501	0.167357	-0.0745195	0.12587	0.426341	0.0850726	0.333036	0.194755	-0.077307	-0.405324	-0.229122	-0.21985	-0.35328	-0.407889	-0.707346	-0.55011	-0.341165	-0.287059	-0.0665093	0.493198	-0.119051	-0.146045	-0.368915	-0.152963	-0.37469	-0.429212	-0.159963	-0.331639	-0.419498	-0.287486	-0.144432	-0.204146	-0.300186	-0.403443	-0.553193	0.371681	0.48477	0.614814	0.362371	-0.189634	0.174725	0.366333	0.67064	0.548012	0.0266331	-0.206206	0.0796336	0.162786	0.00684409	0.299638	0.305356	0.123175	-0.0609911	0.200366	-0.12328	-0.0890588	-0.0734343	0.777352	-0.121701	0.257884	-0.0122813	0.0626115	0.255521	-0.288147	-0.082529	-0.223278	0.189839	0.000616334	-0.132886	0.475152	-0.406414	-0.192108	0.566232	-0.216795	-0.24238	-0.00266929	-0.397464	-0.821794	-0.264887	-0.228665	-0.344608	-0.221753	0.133743	-0.225199	0.0682704	0.023324	0.225144	-0.133593	-0.470907	-0.108154	-0.246343	-0.00876518	-0.112714	0.0106743	0.550159	0.208577	0.10988	-0.0400691	0.179789	0.384133	-0.237604	0.780316	0.29242	0.542137	0.656493	0.651166	0.418496	0.24864	0.588764	-0.551906	0.155314	0.303619	0.342447	0.719481	0.0573126	-0.151732	0.396997	-0.110682	-0.0876485	0.106096	0.167991	-0.289476	0.200925	-0.0679845	0.42904	-0.521397	-0.418331	-0.202023	0.608305	-0.102336	0.313492	-0.36349	-0.665239	0.267368	-0.184038	-0.103296	0.61356	0.677483	0.133406	-0.0633839	-0.495869	-0.521241	-0.170686	0.3123	-0.310562	-0.28499	0.278338	0.574613	0.392565	-0.0804651	0.253186	0.123673	0.217851	-0.163973	0.714616	-0.557887	0.53849	0.391222	0.376834	0.351341	0.110925	-0.0359284	0.386974	0.574944	0.0552124	-0.368925	-0.00305677	0.163494	0.297713	0.356054	0.489813	0.267175	0.365949	-0.203389	0.476881	0.599815	0.590113	-0.0944662	-0.392512	-0.23352	-0.193456	-0.113605	0.0316812	-0.0192767	0.705861	0.128266	0.0940291	-0.324371	-0.134344	-0.331822	-0.150843	-0.139753	-0.270828	-0.0194176	-0.430881	-0.394258	-0.372865	-0.270001	-0.362587	-0.435789	0.108331	0.00235293	-0.377876	-0.0835623	0.524564	-0.339513	-0.383115	0.282211	0.400728	-0.320405	-0.494883	0.557748	-0.30597	-0.0757119	0.267277	-0.129712	0.324914	0.171278	-0.344054	0.368248	-0.323455	-0.218443	0.0502857	-0.24759	0.321461	0.471809	0.626587	0.48307	0.285386	0.466809	-0.154867	0.279401	0.172264	0.293178	0.591618	-0.547488	0.129363	0.321162	-0.201037	0.230787	0.30534	-0.0283357	-0.123944	0.117135	0.214514	0.0648478	0.33509	0.281581	0.25276	-0.12939	-0.0801675	0.00524886	-0.479712	0.0449648	0.181242	0.33508	-0.0971886	-0.0494415	0.0362956	0.363053	-0.136826	-0.157552	-0.0383664	-0.0878151	0.4063	0.115711	0.0678207	0.0125066	0.128223	0.211526	0.437218	0.066298	0.01774	0.225742	-0.316389	-0.0188852	-0.0385345	0.0527139	0.350566	-0.255615	-0.155169	0.218912	0.446178	0.578022	0.262169	0.0934685	-0.335794	-0.153672	-0.104368	-0.2453	-0.369605	-0.187484	0.579873	0.447451	-0.0394261	0.0490013	0.103745	0.414159	-0.119394	0.498112	0.00895795	-0.173256	-0.178672	0.00191077	0.118629	-0.0534401	0.572487	0.100825	-0.15289	-0.331448	-0.160998	-0.52236	0.305297	-0.0942866	0.0174201	-0.414419	-0.129893	0.158513	0.608924	-0.037971	0.683741	0.632078	0.347501	-0.61477	-0.300388	0.166277	0.0213824	-0.191295	-0.560205	-0.463655	-0.115252	-0.179348	-0.226504	-0.457743	-0.264147	0.299941	0.501935	0.746705	0.0230715	-0.0630414	0.650504	0.6572	0.640453	0.572575	0.408135	0.357615	0.232033	-0.224917	-0.293469	-0.173361	0.0419661	0.535607	0.328327	0.355097	0.449691	0.196617	-0.207393	0.0174361	-0.0457621	-0.305891	-0.221221	0.403478	0.530732	-0.298675	-0.390737	-0.00880445	0.516057	0.500885	0.0737344	-0.358232	0.372562	0.141554	-0.124892	-0.323827	-0.749585	-0.193945	-0.435389	-0.329814	-0.651495	-0.413766	0.00443912	0.525576	0.485743	-0.561478	-0.203401	0.288801	0.254078	0.136881	0.432229	0.401103	0.370962	0.223413	-0.224768	-0.11145	0.40383	0.672084	0.662231	-0.248199	-0.400507	-0.43084	0.12151	0.404263	0.279212	0.267258	-0.0421844	0.100387	0.376254	0.432488	0.267841	0.0151328	-0.0238493	0.0919284	0.0287035	0.0670351	-0.167851	-0.131818	0.145802	0.291972	-0.606728	0.293245	0.1391	-0.0396979	0.374814	-0.128545	-0.247995	-0.582315	-0.131483	0.0586821	-0.111268	0.502162	0.27127	0.60566	0.0341711	0.272264	0.458597	0.145461	-0.241142	-0.149	-0.127316	-0.26824	-0.478586	-0.368888	-0.219896	-0.228898	0.248893	0.106683	0.268247	0.319557	0.21034	0.209724	-0.0701093	0.552858	0.622023	0.596627	0.0820587	-0.161327	-0.0327061	0.0675181	0.100187	-0.424636	-0.0132015	0.301386	0.148368	0.341045	0.00795604	0.0425011	0.225883	-0.0278025	0.0728151	-0.350182	0.167305	0.434218	0.473098	0.423155	0.259666	0.491609	-0.692556	0.173627	0.302864	0.0394227	-0.182563	-0.548717	-0.030795	-0.11943	-0.248422	-0.368149	-0.149867	0.465954	0.372643	0.652712	-0.13481	-0.151909	-0.593643	0.116244	0.0319854	0.215289	0.0565016	-0.751657	-0.817194	-0.155518	-0.693183	-0.275955	-0.187844	0.420841	-0.384026	-0.302824	-0.167834	-0.174159	-0.244255	-0.378538	-0.125246	-0.306567	-0.575844	-0.0326197	0.401022	-0.307509	0.810821	0.416764	0.0567187	0.0935914	-0.0206699	0.020535	-0.648277	0.0102111	0.487728	0.0975045	0.206638	0.478867	-0.199482	-0.234578	-0.230551	-0.172308	0.00264452	-0.385364	0.545914	-0.184106	-0.252795	0.205169	0.303142	0.608025	0.22949	0.571354	0.0841065	0.463593	0.59313	0.782037	0.30777	0.368224	0.522204	0.123709	0.32308	0.0874281	0.0847884	0.784452	0.859726	0.741477	0.511521	-0.448193	0.575193	0.105753	-0.111101	0.0184693	0.0976502	0.267572	0.0489237	0.100482	0.118676	0.251366	0.13902	0.509944	0.26328	-0.169381	-0.246697	-0.344139	0.0338944	-0.0663615	0.181893	0.16239	-0.422945	-0.290318	0.171893	-0.241633	-0.623817	0.449027	0.108919	-0.184786	0.188688	0.118801	0.0663514	-0.0615056	0.0708325	-0.461942	-0.63187	0.348001	0.486802	-0.0291719	0.345914	0.204471	-0.297577	-0.1912	0.643725	-0.0445357	-0.452585	0.580184	0.710429	-0.378409	-0.083338	-0.0372755	0.369987	0.698256	0.557364	0.143937	0.121379	-0.126299	-0.406147	0.0288647	0.0150838	-0.683119	-0.609251	0.395599	0.156578	-0.477992	-0.0647059	0.151942	-0.0537644	-0.254276	-0.36447	-0.488507	-0.62866	-0.524135	-0.0125928	-0.243234	0.0963118	0.0710188	0.0324381	-0.185794	0.152572	0.0538995	-0.6316	-0.0634235	0.385441	-0.0716247	0.237279	-0.369572	-0.177096	-0.171715	-0.0300281	0.0169402	0.68569	-0.161857	0.00734456	-0.210464	-0.120021	-0.0309668	-0.0517187	-0.0596907	0.044874	-0.422389	-0.701191	-0.662764	-0.450298	0.0990967	-0.0547718	-0.0686675	-0.0751055	-0.379965	-0.0939901	-0.385732	-0.642006	-0.22763	-0.268806	0.150856	-0.0400328	-0.170222	-0.306475	-0.161963	0.119824	0.10996	0.0817673	0.105295	-0.227566	-0.172767	0.431567	0.390896	-0.24059	0.329695	0.767031	0.677843	0.789013	0.746195	0.653497	0.557328	0.219131	0.540028	0.265505	0.149526	0.0458846	0.583949	0.568581	0.366114	0.78392	0.680577	0.0977428	0.525818	0.467105	0.479371	-0.548057	0.612991	0.591434	0.0123794	-0.445072	-0.0756994	-0.779879	-0.399052	-0.326591	-0.821784	-0.638622	0.400314	0.426092	-0.00333434	-0.523475	-0.0439423	0.0261488	-0.517185	-0.0763973	0.223575	0.283124	0.292684	0.00592031	0.375669	0.246844	0.0463254	0.043128	0.270727	0.318524	-0.0695533	-0.0949528	0.0284736	-0.012438	0.202024	0.323505	0.17347	0.242732	0.272653	-0.0359463	-0.0722733	0.0623811	0.0549408	-0.136146	-0.017755	0.210407	0.0228374	-0.0522655	-0.116758	-0.0416454	0.0290569	0.00136498	0.270795	0.0979751	0.162475	0.277919	0.13331	-0.0626506	0.068518	0.0304713	0.292055	0.155933	0.106993	0.0935493	-0.334959
PSPTO_4712-coronamic acid synthetase, thioesterase component	0.576507	-0.0492968	0.815761	0.886882	0.217367	0.135065	0.203388	0.174339	-0.0568971	-0.154848	-0.243888	-0.566605	-0.413437	-0.639565	0.233993	0.125169	-0.386448	-0.0580316	-0.265519	-0.306466	-0.261737	-0.214768	-0.619612	-0.75223	0.39084	-0.433999	-0.0669173	-0.364851	-0.382361	-0.396455	-0.253169	-0.364976	-0.629754	-0.058389	-0.0945615	-0.364184	0.03565	0.045399	0.683776	-0.322868	-0.220635	0.440497	0.773441	0.726956	0.772248	0.683627	0.865033	0.43321	0.324251	0.0710574	0.354397	0.0691082	0.233345	0.412418	0.551344	-0.227454	-0.00307183	0.505459	0.419363	0.508011	0.807635	-0.113876	-0.378858	-0.102125	-0.379383	-0.308842	-0.179001	-0.613254	-0.0283808	-0.300396	0.119848	-0.065382	0.167808	-0.558203	-0.202742	0.171421	-0.334245	-0.114166	-0.157362	-0.434223	-0.302161	-0.323871	-0.54077	-0.595983	-0.614387	0.255523	0.449813	0.407705	0.299953	-0.657603	0.0615823	-0.79318	0.163939	0.0262633	-0.0981719	0.193095	-0.378921	0.374744	-0.434466	0.245867	0.268989	-0.239465	-0.0792857	-0.260159	-0.15597	-0.540629	-0.474476	0.123917	0.137825	0.249576	0.0302617	-0.69194	-0.320803	-0.447771	-0.199771	-0.764534	-0.688249	-0.250178	-0.357214	-0.205139	-0.109623	0.082053	0.346514	-0.306972	-0.00276206	0.234341	0.302484	0.606467	0.428149	0.163381	0.283174	-0.235864	-0.199355	0.383053	0.0399763	-0.34583	-0.317558	0.388455	0.33961	0.0645324	-0.15835	-0.0732607	0.317776	-0.0766215	0.340483	0.46587	0.239354	0.0197897	0.364726	-0.147646	0.437875	0.499264	0.200586	0.233064	-0.195832	-0.190328	-0.198494	-0.40407	-0.392236	-0.437489	-0.590186	-0.427528	0.113349	0.848346	0.819197	0.859588	0.139124	-0.270289	0.120984	-0.0554854	-0.53651	0.0071333	0.244718	-0.664686	-0.468618	-0.014987	0.576305	0.578394	0.682306	0.18215	0.48537	0.545252	0.133922	-0.710169	-0.225336	-0.495394	0.661645	0.507154	0.262061	-0.367504	0.422162	-0.244267	0.780841	-0.752171	-0.098455	-0.382626	0.136782	-0.0829965	-0.135925	-0.145612	0.00474092	-0.106298	0.00113168	-0.258256	0.133025	0.0160031	-0.0898646	-0.236454	-0.104377	0.126576	-0.0937317	-0.0136498	-0.325197	-0.703171	-0.511132	0.0224799	0.110279	-0.212874	0.213114	0.239969	-0.657187	0.144168	-0.119994	-0.506287	-0.383671	-0.317821	0.200635	-0.0304146	-0.0721284	0.057939	-0.704381	-0.567375	-0.609644	-0.384306	-0.306336	-0.153234	-0.305283	-0.341655	-0.233948	0.0797076	0.614965	0.740091	-0.350047	0.0543223	-0.0941323	-0.226103	0.458465	0.364298	-0.010597	0.117371	0.331365	-0.37618	-0.18528	0.356869	0.171793	0.206818	-0.322218	-0.495368	-0.128069	0.230101	-0.000147758	0.387159	0.0164248	0.00840679	-0.200563	0.344165	0.777121	-0.0690537	-0.266839	-0.10817	-0.209275	0.0860984	-0.122374	0.544261	-0.00717041	-0.193539	-0.264729	-0.356268	-0.118762	0.502441	0.171803	0.0562737	0.777929	-0.0472025	-0.0503385	0.157568	-0.250733	0.130508	0.632345	0.385193	-0.155765	-0.0386626	-0.184106	0.0226297	0.159375	0.627846	0.645859	0.707533	-0.546883	-0.160475	-0.26471	-0.705928	0.245423	-0.15479	-0.345515	-0.0685403	0.507022	0.771881	0.169591	0.316844	0.0192348	0.277455	0.389863	0.253626	-0.202544	-0.456706	0.101691	0.191294	0.62851	0.468704	0.25692	0.00622174	0.330323	0.750005	0.805561	0.609856	-0.270183	-0.395125	-0.112434	-0.197115	-0.190968	-0.258157	-0.199652	-0.2325	-0.212345	-0.37677	-0.0417708	0.351094	-0.696285	-0.119269	0.56614	0.672126	0.353437	-0.288444	0.397418	-0.0158521	-0.589261	-0.629594	-0.121511	-0.124546	-0.221986	-0.443184	-0.284426	-0.195035	0.42259	-0.116413	0.580059	0.6207	0.394545	0.291886	0.116823	-0.385299	-0.799445	0.698499	-0.216207	-0.110411	0.623741	0.45783	0.656095	0.195256	0.400415	-0.100771	0.423068	0.407992	0.412854	0.496848	0.342431	-0.0347702	-0.427101	-0.0494078	-0.0527461	-0.263159	-0.179704	-0.166582	-0.192006	-0.208462	-0.107214	-0.0397818	-0.158833	-0.304593	0.537343	0.456015	0.711528	-0.346282	0.488425	0.0075204	0.496392	0.701033	-0.104758	-0.0956144	-0.760705	0.404599	0.142982	0.350972	-0.570998	0.439642	0.348646	0.469457	0.0492123	-0.0160899	0.181031	0.241789	-0.164859	-0.125762	0.423429	0.568321	0.38352	0.0331975	0.0671873	-0.84634	0.323093	0.08161	0.444942	0.379013	-0.535926	-0.173392	-0.690283	-0.0389385	0.235319	0.152951	0.451288	0.307486	-0.564601	-0.231104	-0.181989	-0.389194	-0.0805351	0.00308473	0.0173172	0.0045691	-0.498511	0.717606	-0.53737	-0.121506	-0.367128	-0.346216	0.235724	-0.383246	0.602733	0.153286	-0.204276	0.606881	-0.414202	0.504083	0.489804	0.441081	0.0473913	0.0242222	0.0368515	-0.133184	0.487992	0.503105	0.627091	0.446739	0.113094	0.671036	0.377976	0.246582	-0.0872338	-0.468686	-0.167317	-0.111975	0.0692913	-0.0768928	-0.070644	-0.0651224	0.608553	0.221197	0.283822	-0.498313	-0.399911	-0.188897	-0.0823575	0.69192	0.770115	0.8031	0.816572	0.871454	0.682347	0.785652	0.838288	0.693912	0.558615	-0.395211	-0.0919136	-0.235645	-0.0830657	0.140093	0.603791	0.439374	0.384979	0.566894	0.296535	0.359544	0.46409	-0.316863	0.199045	0.169121	0.205295	-0.231578	0.170172	0.197432	-0.470624	0.566986	-0.211179	0.226179	-0.0379251	0.547837	-0.169914	0.0639407	-0.110036	0.36403	0.435999	0.722035	0.876519	0.715037	0.660308	0.85293	0.773353	0.675307	0.81301	0.841386	0.668392	0.672869	0.838155	0.808304	0.777908	0.799389	0.820446	0.782129	0.678283	0.67553	0.491703	0.750749	0.635645	0.714613	0.431807	0.243397	0.680066	0.832212	0.8518	0.723672	0.696315	0.616796	0.338183	0.609149	0.464982	0.698127	0.552899	0.548743	0.380795	-0.723105	0.416796	0.58525	0.511887	-0.644322	-0.59116	-0.0671119	-0.280706	-0.174814	-0.163337	-0.335275	-0.660254	-0.428602	-0.115177	-0.125435	0.352565	0.0813552	0.411338	0.319355	-0.859841	0.132971	0.000727483	0.118309	0.238201	0.0695477	0.0237121	0.426111	0.149308	-0.27811	-0.171092	0.335638	0.147215	0.570407	0.128434	0.308423	0.575224	0.282232	0.269306	0.775254	0.529547	0.323572	-0.230356	0.187263	0.131702	-0.236194	-0.268103	-0.0697261	-0.265542	-0.209006	-0.269869	-0.0751859	-0.144808	-0.106116	-0.200177	0.0381582	0.390318	0.316124	-0.0601935	-0.509158	-0.32369	-0.133188	-0.526643	0.257411	-0.0849499	0.288096	-0.368191	0.268013	-0.456942	0.179354	0.25984	0.641811	-0.594159	-0.445683	0.27513	0.245808	-0.120738	0.221169	-0.0865338	0.0252166	0.136385	-0.109187	-0.195442	-0.123424	-0.00512599	-0.423442	-0.115999	0.314385	0.417677	-0.371897	0.319231	0.200771	0.179668	0.0328092	0.378286	0.324373	-0.232067	0.510958	0.152499	0.1658	-0.412777	-0.3554	-0.166321	0.186574	-0.233033	-0.0550246	0.356213	0.526329	0.426492	0.655257	0.390878	-0.159607	-0.0936986	-0.0146807	0.0765258	-0.170454	0.400339	0.386703	0.493332	-0.00319235	0.376959	0.121956	0.41071	0.496802	0.517007	0.471204	-0.157763	0.642588	0.261244	0.0437653	0.376341	0.531382	-0.15387	0.0062108	0.182494	0.118383	0.581765	0.465371	0.521919	0.0322422	-0.411629	-0.400704	-0.271467	-0.217087	-0.733302	-0.0256057	-0.0265943	0.28926	0.366809	-0.163217	0.0138816	0.245707	-0.0911369	-0.410572	-0.368135	0.301894	0.249697	0.327511	0.402309	-0.336866	-0.0336014	0.44195	0.647661	0.545798	0.392394	0.519758	-0.690423	-0.348324	-0.0468031	-0.281899	-0.655524	0.246528	-0.507673	-0.282674	-0.458256	-0.599111	0.0139776	-0.276616	-0.221562	-0.0644787	0.0574542	0.03388	0.084494	0.735726	0.523574	0.521693	0.471811	0.486745	-0.395288	-0.102868	0.173945	-0.0861438	-0.0538659	0.378785	0.445128	0.819255	0.839512	0.803032	0.782131	0.805773	0.746054	-0.392237	-0.353237	0.290384	-0.129037	-0.175423	0.197529	0.153334	-0.126013	-0.311648	0.420654	-0.128966	0.175542	-0.227562	-0.136127	-0.196191	-0.174447	-0.0563119	-0.340404	-0.327311	-0.230052	-0.0390598	0.0669434	-0.416587	-0.461014	-0.37548	-0.0686557	-0.288304	-0.377423	-0.24982	-0.555764	-0.328797	-0.184717	-0.228778	-0.663488	-0.57349	-0.0147482	0.286194	-0.237472	-0.0215509	0.245394	0.311242	0.182117	0.168027	-0.116492	0.38192	-0.230314	-0.313258	-0.0937263	0.0388102	0.343497	-0.644845	-0.334452	-0.417002	0.273989	0.563689	0.631789	0.591223	0.496468	-0.215921	-0.243216	-0.406779	0.347083	0.647474	0.314461	0.500326	-0.148904	-0.0163903	0.0201875	0.521728	-0.242731	0.112297	0.121342	-0.115382	-0.68675	0.261123	0.265513	0.38817	0.266528	-0.481937	0.721269	0.602669	0.350687	0.572114	-0.280122	-0.0561835	0.491949	0.205387	0.382795	0.0096295	0.498495	-0.113661	-0.503671	-0.0509023	-0.0153871	-0.245583	-0.651767	0.173924	-0.474802	-0.175645	-0.0384964	-0.295105	-0.173066	0.155459	-0.00796119	0.044064	-0.196231	-0.0611459	-0.283187	-0.235453	0.33656	-0.17447	-0.386283	-0.0687776	0.0116655	-0.280754	0.140617	0.00713107	-0.317287	-0.174264	-0.658184	-0.547774	-0.689459	-0.344621	-0.539905	0.135219	0.100445	-0.223177	-0.374758	-0.074118	-0.677067	-0.0669667	-0.310697	-0.170397	-0.249598	-0.298881	-0.247012	-0.118626	-0.0893697	-0.569994	-0.277511	-0.245162	-0.307677	-0.4388	0.0469905	-0.448077	-0.175061	-0.537539	-0.122603	0.277295	0.432286	0.375978	-0.228469	0.289809	0.565317	0.444677	0.0106144	0.0233884	-0.0570861	0.507434	0.265475	-0.35769	-0.176922	-0.147457	0.703227	0.480359	0.501396	0.359223	-0.374104	-0.396327	-0.239474	-0.483377	-0.389743	-0.586361	0.370786	0.723564	0.677753	0.259187	-0.275182	0.0476321	0.602067	0.18658	0.434172	-0.019717	0.269343	-0.127926	0.120574	0.0301814	0.023232	0.266395	0.178589	-0.0129924	0.167336	-0.00763901	0.0495071	0.00403063	-0.489463	0.294455	-0.0845667	0.442762	-0.00701302	0.393964	0.662323	0.388218	0.537868	-0.51562	-0.298828	-0.709073	0.228732	0.618149	0.0428133	0.0807666	0.200275	0.65869	0.724556	0.181232	0.130409	-0.00482639	-0.121805	-0.737995	-0.563383	0.0738499	0.194305	-0.161964	0.0320379	0.225748	0.0966757	0.0755029	0.0219958	0.0447055	0.124185	-0.376463	-0.00435191	0.239895	-0.196855	-0.00544014	0.558592	-0.0242015	0.0561067	0.109309	0.203321	0.654151	-0.240297	-0.437501	0.401746	0.255127	0.220311	0.163672	-0.358061	0.040746	0.204464	-0.624798	0.286217	0.41122	0.329932	0.651868	0.518443	0.0847532	-0.125082	0.0400074	-0.000231437	-0.355966	0.545111	-0.0542801	-0.781935	0.319342	0.768197	0.582868	0.635255	0.587163	0.67711	0.281178	-0.196353	0.110999	0.173118	-0.609235	-0.0409453	0.00741814	-0.596981	-0.127195	0.110629	-0.238565	0.928895	0.919694	0.921684	0.912259	0.886232	0.922946	0.934865	0.928006	0.918773	0.919182	0.927685	0.940756	0.0969256	-0.0320305	0.0948384	0.0622736	0.00999817	-0.085619	-0.362326	-0.220427	-0.341128	0.371375	0.0156981	-0.516872	-0.420036	-0.402017	-0.608914	0.512983	0.106319	0.445749	-0.213207	-0.0278953	0.770593	-0.181482	0.251109	0.559354	-0.136943	0.340682	0.24203	0.271772	-0.0614349	-0.82373	0.135383	0.0157699	-0.144656	-0.224939	0.293564	-0.128187	0.328645	0.519266	0.461149	0.410139	0.473399	0.673727	0.251062	-0.257817	-0.0100615	-0.205929	-0.219891	-0.553204	-0.157972	-0.373608	-0.322029	0.0617332	0.101395	-0.0396992	0.401786	0.143484	-0.292361	0.249444	-0.236103	-0.425257	-0.112483	-0.320316	-0.308956	-0.444749	-0.217353	-0.271136	-0.138628	0.186711	-0.312101	-0.331405	-0.511782	-0.618651	0.829364	0.457273	0.583375	0.608163	0.614769	0.451106	0.489142	0.133229	0.100604	-0.522372	-0.307682	-0.104856	0.418292	-0.16905	-0.528367	-0.20928	-0.0707048	-0.33605	0.140809	-0.102423	0.0689168	-0.0804279	-0.328037	0.378712	0.339348	-0.0302177	-0.284515	0.0744425	-0.0301619	-0.0631369	0.0463503	-0.159793	0.059468	-0.0738934	-0.114873	-0.416038	0.335005	-0.512392	-0.202877	-0.383404	0.510309	0.554871	0.562308	0.631698	0.490267	0.447145	0.361441	0.201053	0.194819	0.527186	0.405769	0.56645	0.468842	0.65196	0.70873	0.548662	0.626937	0.579582	0.507695	0.644115	0.614538	0.378728	0.516692	0.43523	0.449442	0.341335	0.627451	0.497605	0.564714	0.440585	0.528422	0.501661	0.508813	0.385285	0.4296	0.489267	0.630637	0.4828	-0.132992	0.699334	0.385108	-0.531183	0.0145347	0.134378	0.67243	0.181819	0.633654	0.327058	-0.672944	0.253401	0.334387	0.271821	0.68769	0.778218	0.651674	0.621389	0.812978	0.620574	0.630572	0.393602	0.413167	0.745762	0.358415	0.64133	0.268984	-0.0251568	0.694198	0.323424	0.49614	-0.578119	-0.0495872	0.597478	-0.133117	-0.47763	-0.393726	0.123035	0.423225	0.724149	-0.650522	-0.346073	0.808744	0.0383024	-0.583823	0.186785	0.0666354	0.611898	0.400398	-0.293955	-0.515206	-0.557623	-0.690397	-0.456956	0.0409462	0.523389	-0.37411	-0.233062	-0.212863	0.605773	0.285248	0.548955	0.452529	0.19555	0.0427162	0.739515	0.788472	0.487632	-0.0900993	-0.327124	-0.278764	-0.608992	-0.171123	0.524137	0.158436	0.305613	-0.284261	-0.125614	-0.336127	-0.411277	-0.495005	-0.337162	-0.275752	-0.366674	-0.205797	-0.678747	0.706947	0.687687	0.373624	-0.00492583	-0.317033	-0.509211	0.642919	0.505617	0.105271	-0.628495	0.433097	0.198684	0.633517	0.0174685	-0.535576	-0.106382	0.479808	-0.103608	0.292593	0.135097	0.151982	0.38146	-0.464483	0.400729	0.386549	0.771448	0.825729	0.674655	0.225825	0.511316	0.538084	0.794424	0.204573	0.343846	0.736846	0.832605	0.521957	0.378169	-0.0180576	-0.118724	0.583072	0.0733956	0.435206	0.242743	0.407581	-0.0430196	0.136959	0.156189	0.41549	0.602693	0.673599	0.797569	0.777932	0.10429	0.33444	-0.0503533	0.679086	0.0455552	0.213852	0.460753	-0.113454	-0.326549	-0.591258	-0.158449	0.358201	-0.11465	-0.544652	-0.00398569	0.651118	-0.471913	-0.412714	0.176448	-0.172333	-0.368417	-0.324273	0.267634	-0.206268	-0.185648	0.160865	-0.319757	-0.38248	0.542737	-0.706762	0.677624	0.246609	-0.64677	0.216391	0.0960333	-0.183307	-0.118111	-0.149058	0.349884	-0.572311	-0.744594	-0.431692	-0.220638	0.408402	0.381755	0.66366	-0.0521317	-0.35315	-0.552996	-0.280013	0.178181	-0.512627	-0.44912	-0.253454	-0.368175	-0.422377	-0.221612	-0.33446	-0.218045	-0.224135	-0.561609	0.625337	0.629842	0.543965	-0.260039	-0.219575	-0.241781	-0.229245	0.195979	-0.0636971	0.284757	0.368049	-0.145001	0.268068	-0.290385	-0.500138	0.0812411	-0.542088	-0.115966	-0.0945835	-0.592734	-0.410205	-0.371948	-0.319596	-0.216998	-0.300513	-0.454065	0.638789	-0.2041	-0.544539	-0.338534	-0.176484	0.780742	-0.467026	-0.13938	-0.727039	-0.457928	0.00216185	-0.0655958	0.207815	-0.36753	-0.0495011	0.271269	-0.488852	0.244984	0.452198	0.706461	0.582826	-0.33572	0.632778	0.655227	0.159203	0.544916	0.40818	0.558788	0.0719521	0.0593651	-0.511594	-0.117268	0.556389	0.77659	0.0359963	0.075671	0.280758	-0.0966385	0.381551	0.145481	-0.00461268	0.421997	0.073343	-0.0615566	-0.369252	-0.167021	-0.0144994	-0.299994	0.0649313	-0.172496	-0.221314	-0.259849	-0.202091	-0.684932	0.291258	-0.459937	0.201114	-0.525757	-0.149584	-0.0855188	-0.0153606	-0.359394	0.161321	0.142497	0.656516	0.561705	0.481112	0.0112168	0.0702189	-0.386074	-0.434558	0.00724226	0.479957	0.800951	0.741647	-0.518753	0.0882879	0.657026	0.36613	0.590922	0.492336	0.633375	0.845781	-0.804517	-0.513979	0.156351	-0.53546	-0.301196	-0.567052	-0.701609	0.137517	0.743673	-0.26398	-0.0336678	-0.537519	-0.265113	-0.153579	0.718792	0.608289	-0.482235	0.0642963	0.348776	0.281028	0.0466389	0.467483	0.667742	-0.530188	0.216472	-0.057388	0.0334114	0.104331	0.187901	0.0331315	0.200391	-0.0447772	-0.796172	-0.141554	-0.342358	-0.264314	-0.00792365	0.112281	0.0497156	0.427728	0.382025	-0.192397	0.126592	-0.0574493	0.31182	0.312566	-0.608547	0.205616	0.530504	-0.214985	0.0374332	-0.435377	-0.198914	-0.407597	-0.546737	-0.0857765	0.0117835	-0.0843445	0.149427	-0.340866	0.399271	-0.0962484	0.220874	0.0786143	0.0815961	-0.434771	-0.0691042	-0.285626	-0.336546	-0.371293	-0.00538392	0.376328	0.0244414	0.24459	0.28574	0.0746744	0.319612	-0.193066	-0.0167246	-0.0952331	-0.440792	0.239561	-0.286718	-0.482001	0.0440756	0.498727	0.193796	0.13858	-0.345559	0.282152	-0.562684	-0.331825	0.216057	0.265706	0.101298	0.07322	0.323003	0.121313	-0.639024	0.0932576	0.0855193	-0.361946	-0.167701	-0.182676	0.107267	-0.147987	-0.513906	-0.212958	-0.366451	-0.0383556	-0.228749	0.0127121	-0.386472	0.186851	-0.0261673	-0.816986	-0.00558079	0.0540794	-0.161421	-0.253766	0.702078	0.579777	0.810528	0.0298204	-0.198611	-0.156492	-0.167534	-0.0183397	-0.285212	-0.301067	-0.294977	0.271854	0.0558642	0.385603	0.0554774	-0.443904	0.0931551	-0.246816	-0.0921574	0.215612	-0.246166	-0.185049	0.482842	0.0619983	-0.132407	-0.18805	-0.159905	-0.0337153	0.23776	-0.0377931	-0.163517	-0.0837298	-0.106952	-0.214146	-0.415786	-0.104574	-0.50505	-0.539177	-0.397062	-0.386539	-0.0266907	-0.48243	0.000542791	-0.1716	-0.430461	-0.0887173	-0.125376	-0.299511	-0.21686	-0.278412	0.0107018	0.118873	-0.19235	-0.103549	-0.244897	-0.167116	-0.317718	-0.406536	0.257685	-0.608884	-0.224642	-0.285385	-0.345659	-0.351893	-0.26423	-0.155185	-0.272799	-0.281883	-0.439468	-0.289402	-0.37119	-0.352097	0.0683608	-0.44038	-0.279554	-0.241216	-0.26472	-0.442117	-0.245624	-0.107527	0.0229537	-0.246578	-0.248258	-0.372661	-0.438755	-0.345696	-0.408373	-0.474884	-0.312683	-0.301162	0.200118	-0.162698	-0.317458	-0.598947	-0.615297	-0.449627	-0.40422	-0.372007	-0.189099	-0.186646	-0.634501	-0.507122	-0.558837	-0.070068	-0.226264	-0.209974	-0.0494397	-0.0812535	-0.391747	-0.00161258	0.305066	-0.119693	0.0499592	-0.210372	-0.198912	-0.297579	-0.34988	-0.474422	-0.73686	-0.246631	0.334316	0.424851	-0.339014	0.106134	-0.653175	-0.34165	-0.276676	-0.0862222	-0.444618	-0.692353	-0.243668	0.393273	0.366237	-0.248466	-0.127804	-0.154692	-0.501732	0.198154	-0.375547	-0.0484704	0.410338	-0.422777	-0.776295	-0.617599	0.247453	0.295689	0.144282	0.316524	0.380865	0.102424	-0.227226	0.0675717	-0.22651	0.56444	-0.153068	-0.438933	0.502702	0.720315	-0.437342	-0.060669	-0.231785	-0.246107	-0.432917	-0.498544	0.22211	0.000589134	-0.00796222	-0.350119	-0.143532	0.0932709	0.557036	-0.281049	-0.33428	-0.413375	-0.466336	-0.647657	-0.19579	-0.68903	-0.16397	-0.0515011	-0.127561	0.223104	-0.105827	0.384155	0.827744	-0.321889	0.0271809	0.23195	-0.0888416	-0.0553206	0.457527	0.200921	0.358609	0.448777	0.518717	-0.321702	-0.102667	0.79087	-0.727468	-0.0232429	-0.490554	-0.26777	-0.139939	0.0333722	-0.532183	0.15257	-0.751622	-0.218755	0.426908	-0.301121	-0.207261	0.106516	0.228316	0.00946092	-0.199846	0.705421	0.814135	0.752974	0.753922	0.679687	0.572295	0.693332	0.643343	0.807414	0.79615	0.715228	0.723993	0.819391	0.757464	0.724813	0.730403	0.749982	0.746122	0.281413	0.75151	0.744892	0.737578	0.780883	0.772913	0.702665	0.670223	0.677008	0.785767	-0.219978	0.517521	0.081038	0.49008	-0.0213767	0.241214	-0.646681	-0.112744	0.105133	0.0710892	-0.0799279	0.67674	0.744232	0.421313	0.601005	0.355719	0.331157	0.19775	0.517809	-0.618015	0.693372	0.584107	-0.316725	-0.219455	0.453594	-0.129568	-0.229487	-0.246286	-0.520258	-0.537966	0.506782	0.622624	0.608975	0.679073	0.895707	0.775412	0.812662	0.898008	0.752839	0.385207	-0.390521	0.782884	0.219425	0.693158	0.576946	0.158755	-0.508795	-0.356073	0.0945228	0.038516	-0.449596	-0.411696	-0.410666	-0.23533	-0.244771	-0.530034	-0.315256	-0.45797	-0.240256	-0.306297	-0.357535	0.0163987	-0.534719	-0.63419	-0.108103	-0.138513	-0.236283	-0.175662	-0.316257	-0.507163	-0.181712	-0.0753407	0.336731	-0.135758	-0.123849	-0.341767	-0.232652	-0.428564	-0.109083	-0.394349	-0.652952	0.354677	-0.507402	-0.342732	-0.105249	-0.192238	-0.572272	0.638758	0.620851	-0.282729	-0.0765494	-0.188093	0.0323442	0.228724	-0.537868	-0.319795	-0.918198	0.31365	0.293843	0.218249	-0.0992888	-0.334874	0.222507	-0.519975	-0.226118	0.0671221	-0.0366901	0.324645	-0.216967	0.142124	0.197876	0.0691849	-0.0351533	-0.0159079	0.751408	-0.0673573	-0.155552	0.398231	-0.198667	-0.361655	0.335705	0.789034	-0.105801	-0.0201668	-0.00771765	-0.0229461	0.380593	-0.0990312	0.267484	0.63677	-0.436733	0.74557	-0.480467	-0.394797	-0.0360995	0.511889	-0.26222	-0.339728	-0.387144	-0.000688786	-0.028675	-0.0374095	0.0654423	0.0211199	0.153657	0.458944	-0.472007	-0.663855	-0.591018	-0.617167	-0.464201	-0.359566	-0.402706	-0.364183	-0.383273	-0.4048	0.17882	-0.115976	-0.272104	0.134957	-0.0377713	-0.441309	-0.551539	0.637976	0.345575	-0.18401	0.535786	0.482193	0.0596165	-0.164228	-0.316242	-0.249563	0.187754	-0.0163569	0.544031	0.357875	-0.0703944	-0.448385	-0.513058	-0.542684	-0.422596	-0.607122	-0.236367	-0.453949	-0.329267	0.0776442	-0.292897	0.471529	0.675599	0.269541	0.537072	0.358587	0.861848	0.507938	0.0187594	0.123211	-0.434296	-0.660548	-0.0706094	0.290814	-0.237599	-0.200272	-0.20663	-0.290891	-0.301366	-0.361021	-0.169437	-0.364909	0.43903	-0.605052	-0.132782	-0.293782	-0.28827	-0.18699	-0.38728	0.128853	0.369722	0.283517	-0.553661	-0.210653	-0.117845	-0.232781	-0.496332	-0.327027	-0.386796	-0.417234	-0.597794	-0.586045	-0.160713	0.067911	-0.363684	0.0268379	-0.222639	-0.48008	-0.210339	-0.155656	-0.160075	-0.0779435	-0.00446634	-0.349574	-0.400243	0.410312	-0.159583	0.0760103	-0.455582	-0.0841892	-0.134252	0.0244889	-0.696031	-0.610561	0.171093	-0.416196	-0.315724	-0.123443	0.368564	-0.235321	-0.587788	0.498555	0.294564	0.152222	0.0650207	0.270994	-0.0225062	0.354885	-0.41659	0.343337	0.787186	0.226725	0.345041	-0.230535	-0.350827	-0.1396	-0.209353	-0.00636029	-0.49425	-0.631921	-0.688126	0.191243	-0.217002	0.554846	-0.0621015	0.40499	0.35858	-0.522697	-0.581032	-0.618285	-0.530888	-0.0747387	-0.180804	-0.28666	-0.179747	-0.188392	-0.193977	-0.0794747	-0.11593	0.644324	-0.553261	0.130954	-0.0745065	-0.0451224	-0.375861	-0.113351	-0.129932	-0.483646	-0.252956	-0.106975	-0.248974	-0.237413	0.169361	0.139802	0.179041	0.315075	0.415205	0.259247	-0.0356774	0.183833	0.499843	0.446183	-0.10515	0.0990634	-0.24228	-0.0654649	-0.172601	0.71677	-0.0587296	0.0518731	-0.055371	-0.289889	-0.326629	0.392746	-0.536123	-0.035463	0.100861	-0.139841	0.133585	0.345156	0.488087	0.361167	0.520501	0.418312	0.366173	0.593123	0.540079	-0.072195	0.7218	0.459981	0.269511	-0.194064	0.0653684	-0.431895	-0.18657	-0.575406	-0.64132	0.144927	-0.42183	-0.124324	-0.152287	-0.286406	-0.0759969	-0.433617	0.337111	-0.105363	-0.138023	-0.0515213	0.0172848	-0.297689	-0.169353	-0.0880729	-0.220026	-0.366831	-0.0976145	-0.269728	0.0386181	-0.605062	0.386125	0.263207	-0.116962	0.141762	0.26549	-0.0582142	-0.0745202	0.519389	0.0121472	-0.180643	-0.187933	-0.337099	-0.220343	-0.228027	-0.350384	-0.436069	0.049991	0.227954	0.0837372	-0.15516	0.0133698	0.138952	0.369467	0.297871	0.532555	0.743027	-0.182403	-0.0537813	-0.544998	0.0599855	-0.0567492	0.160827	0.269598	0.130879	0.0704099	-0.347542	-0.117874	-0.432481	0.219829	0.546758	-0.0218049	0.476487	-0.119482	-0.024075	0.158198	-0.665655	-0.688952	-0.661313	-0.750015	-0.630639	-0.673612	-0.718187	-0.2771	0.105222	-0.482599	0.350604	0.456917	0.0926431	0.195508	-0.420009	-0.356705	-0.141552	-0.250322	-0.0282688	-0.218114	-0.162368	0.0460094	-0.086354	-0.584862	-0.223403	-0.12183	0.174083	0.639516	-0.336567	-0.00913645	-0.780449	0.190336	0.710033	-0.405226	-0.402131	-0.366749	-0.448669	-0.500456	-0.655761	-0.00211833	-0.240893	0.207285	-0.288535	0.553309	0.294268	0.0139198	-0.637463	-0.100781	-0.169457	-0.214888	-0.205787	-0.46822	-0.211527	-0.582048	0.262036	0.449549	0.278475	0.0789713	-0.205488	-0.179264	0.738713	0.612026	-0.590699	0.25123	0.0136465	-0.441238	0.0485749	-0.445314	-0.325322	-0.191342	-0.280003	-0.454246	0.00683427	0.00398617	-0.212941	0.409966	-0.509877	-0.228896	-0.0648669	0.138268	0.0798982	0.412603	0.0406222	-0.420118	-0.117419	-0.115204	-0.219388	-0.412587	0.155747	0.284936	0.254045	-0.204244	-0.037509	-0.534012	-0.189598	-0.0368574	-0.00525781	-0.0423503	-0.00634124	0.323442	0.0939968	-0.160052	0.0447708	-0.170681	-0.128485	-0.228677	0.0357383	0.33599	0.143583	-0.0903613	-0.116375	-0.0880417	-0.0108718	-0.160094	-0.187514	-0.3889	-0.35318	-0.0996037	-0.274214	-0.417389	0.244773	0.735969	0.827746	0.364964	0.827838	0.808989	0.828704	0.673611	0.749598	-0.785582	-0.200039	-0.566728	-0.34789	-0.0301691	-0.256414	-0.157752	-0.0115112	0.135633	-0.675736	-0.456294	-0.477392	-0.344196	-0.254872	-0.1439	-0.459366	-0.275982	-0.203942	-0.180816	-0.116176	-0.203806	-0.830313	-0.614896	0.0283088	-0.410668	-0.203359	-0.252075	-0.263284	-0.264089	0.614497	0.172062	-0.277593	0.0133228	-0.123284	-0.264896	-0.358812	-0.154982	-0.0938082	-0.230725	-0.124314	0.0831464	-0.0846514	-0.0379048	-0.14867	-0.14974	0.0428011	-0.0165777	-0.166318	-0.204966	-0.715285	-0.138192	-0.0814506	0.0391089	-0.0412944	-0.236	-0.598315	-0.238636	-0.227331	0.0104393	-0.334644	-0.217327	-0.159155	-0.0617663	-0.519052	0.466469	0.0894787	-0.390025	-0.0177917	-0.0538104	0.191702	-0.304802	-0.304259	-0.621655	-0.0904056	-0.521493	-0.116029	-0.531313	-0.427208	-0.311132	0.0789853	0.542788	0.247241	0.37412	0.172175	0.0438366	0.212142	0.246534	-0.498332	0.421721	0.44567	0.0473716	-0.374844	-0.34824	-0.348749	-0.251987	-0.311878	-0.159176	0.156941	-0.054848	0.0827637	-0.380875	-0.369919	-0.136355	0.133735	-0.442217	-0.252714	0.532654	0.432031	-0.227596	-0.261529	0.493216	-0.236914	0.00558077	-0.278916	-0.0646965	-0.0559605	0.25573	-0.16958	0.335567	0.343506	-0.194111	0.110457	-0.227699	-0.417014	-0.228629	-0.144247	-0.240782	-0.385121	-0.367408	-0.237023	-0.386095	-0.338893	-0.287824	-0.365945	-0.138526	0.0564761	-0.0909863	-0.399711	-0.0907289	0.617992	-0.000885776	0.105378	0.400133	0.500273	0.0863519	-0.263877	-0.213975	-0.0795285	-0.0739134	-0.160822	0.0641369	-0.288421	-0.0625683	0.15661	-0.125915	0.288856	0.602874	0.430451	0.00132563	-0.077092	0.0464205	0.301188	-0.532879	-0.113361	-0.253562	0.402976	0.365769	0.278716	-0.510452	-0.316215	-0.250816	-0.215404	-0.46655	0.342945	-0.258532	-0.144281	-0.422455	0.263741	0.0380954	0.0544486	-0.447143	0.152655	0.159363	0.389958	0.191118	0.592488	0.370547	0.718722	0.559881	-0.720345	-0.158397	0.153824	0.193388	0.274712	-0.131563	-0.536372	0.116848	-0.177963	0.0231017	0.0425471	-0.0484419	-0.180041	-0.0947115	0.0933047	-0.330791	0.0038387	0.288071	0.403012	-0.0540392	0.115852	-0.0511754	-0.812222	0.0418142	0.0195314	0.367186	0.737274	-0.449517	-0.414251	-0.11525	-0.394576	-0.125073	0.603668	-0.226073	0.259107	-0.107973	0.465511	-0.121053	-0.1988	-0.21759	-0.172944	-0.185232	0.440203	-0.131255	0.103405	-0.174582	-0.489994	-0.0109852	0.0917483	-0.334474	-0.524737	-0.561641	0.16567	-0.253072	0.248883	-0.00108296	-0.264584	-0.254378	-0.0918295	-0.179216	0.245501	0.354102	0.428356	-0.628588	-0.299307	-0.00546504	-0.147731	-0.246362	-0.0737294	-0.359402	-0.135995	-0.334119	0.133679	0.0835087	-0.517746	-0.397118	-0.859532	-0.795966	-0.243909	-0.522704	-0.124476	0.202991	-0.305813	-0.54918	-0.114229	-0.0441308	-0.166207	-0.0683108	-0.134633	0.210134	-0.356616	-0.390771	-0.324134	-0.243695	-0.463035	-0.482376	-0.392688	0.440361	0.00235325	0.0310967	0.441641	-0.136466	-0.122712	-0.113976	-0.178557	0.197192	-0.350707	0.117169	0.179891	0.336277	0.228644	-0.423451	0.0775351	-0.621792	-0.207555	0.179841	0.540753	-0.181007	-0.0209535	0.311419	-0.00666762	-0.719428	-0.103812	-0.269259	-0.295224	-0.182735	-0.180019	0.0897711	0.559387	0.341442	-0.587151	-0.579074	-0.281638	0.76362	-0.198237	-0.281119	0.149976	-0.18591	-0.269513	-0.292586	-0.160854	-0.388657	-0.000617309	-0.0693189	0.540957	0.529994	0.366336	0.105524	0.0104573	0.240558	0.068032	0.138061	0.0314655	0.159314	-0.00236527	0.378337	0.252276	0.0670113	0.324048	-0.0767087	-0.265163	-0.35429	-0.0749771	0.183667	-0.338071	-0.644771	-0.279678	0.210433	0.0279833	0.294184	0.159103	-0.00786885	0.114069	0.10979	0.511791	0.665302	0.110222	-0.518211	0.13062	-0.0612715	0.128239	-0.59705	0.0532598	-0.196167	0.100832	-0.457453	0.804206	0.373214	0.517658	0.306839	0.76985	0.60346	0.163003	-0.550884	-0.150262	-0.433343	-0.167539	-0.0233987	0.155329	-0.0801075	0.0839622	0.0212058	-0.398673	-0.0212148	-0.292242	-0.227348	-0.0597604	-0.509872	-0.265065	-0.388289	-0.0156421	0.483188	0.223838	0.498264	-0.400101	-0.00383781	-0.562695	-0.0234638	-0.0282955	-0.197557	0.145237	0.0248575	-0.197219	0.175464	-0.125397	-0.0909403	0.0472589	-0.333313	-0.02284	0.0873109	0.0865646	0.160198	0.0399783	0.0187511	0.143188	0.287677	-0.0807559	0.263278	0.219281	0.205834	0.118479	0.234422	0.277971	-0.323115	-0.34575	-0.41187	-0.0186746	0.292231	-0.0591429	-0.0217483	0.047	-0.495334	-0.189361	0.365223	-0.316689	-0.144058	0.0709158	-0.396031	-0.166031	-0.64265	-0.0066202	-0.141993	0.0797621	0.682197	-0.0630349	0.147331	0.111612	0.598013	0.579698	-0.0775716	0.274626	0.0895587	-0.178901	0.007121	-0.0133898	-0.0865789	0.000676341	0.0714856	0.205435	-0.47789	-0.244998	-0.587145	0.226855	-0.0841084	-0.172956	0.0729717	-0.648704	0.36536	-0.184931	-0.1152	-0.118461	-0.466942	-0.276738	-0.363876	-0.350568	-0.0358425	-0.0351009	-0.236693	-0.29316	-0.246014	-0.0711659	-0.261782	0.0306313	-0.397098	-0.396128	0.47934	0.14332	-0.247226	0.677967	0.100974	-0.542186	-0.122148	0.559963	0.407852	0.371632	0.513735	-0.0611833	-0.0240135	-0.679469	0.505239	-0.399545	0.037554	-0.515343	-0.572555	-0.672551	-0.101077	-0.568392	-0.289705	-0.380382	-0.499692	-0.253036	-0.440167	-0.503659	-0.301251	-0.665587	-0.335134	-0.178976	0.0909118	-0.186519	0.107718	-0.400821	0.0821196	-0.330455	-0.429091	-0.359994	-0.507213	-0.586543	-0.228942	-0.573305	-0.552766	-0.514236	-0.363774	-0.0635134	0.0696294	-0.428367	0.400199	0.356117	0.711793	0.639772	-0.55391	-0.543936	0.34819	-0.364031	-0.306821	0.65523	-0.131981	0.425634	-0.16139	-0.408683	-0.485376	-0.371281	0.00341968	0.417398	0.390385	-0.0982426	0.037991	-0.341483	-0.217309	-0.314411	-0.183588	-0.169888	0.121443	0.370956	-0.0263316	0.110793	0.461289	0.566717	0.618996	0.602872	0.103687	-0.139727	-0.463156	0.0558966	-0.275614	-0.152896	-0.229711	-0.356389	0.193843	-0.161842	0.499388	-0.326839	-0.702123	-0.833805	0.0831332	0.106766	-0.0577905	0.0376921	-0.164135	0.371181	-0.261251	-0.337085	-0.527289	0.0396344	-0.0186114	-0.345164	-0.184987	-0.35212	0.0729884	-0.189488	0.0514633	-0.687197	-0.0672907	-0.15482	0.472802	-0.00432289	0.147477	-0.255768	-0.693973	-0.618046	-0.345149	-0.404064	0.142021	-0.402353	-0.218462	0.0148262	-0.131604	-0.00858034	-0.479089	-0.173266	-0.0297275	-0.308433	0.212946	-0.215913	0.0217728	-0.160747	-0.498632	0.0425058	-0.564837	-0.263271	-0.157365	0.141897	-0.218218	-0.407789	-0.240622	-0.402389	0.572748	-5.93147e-05	0.434909	-0.00748949	-0.350032	-0.098958	-0.435905	0.381716	0.394015	-0.0167432	-0.223578	-0.310779	-0.0666696	-0.110838	-0.339264	-0.195947	-0.598932	0.40216	0.320749	0.344372	-0.024212	-0.585386	0.174164	-0.0290137	0.502905	0.237194	0.290892	0.657273	0.296201	0.813796	-0.676249	0.755104	-0.141824	0.439601	0.579296	0.204788	-0.0283187	-0.234052	0.0235245	0.0375463	-0.21857	-0.106007	-0.148512	-0.0424935	-0.083928	-0.488398	0.637005	0.638864	0.600813	0.725294	0.134255	0.31675	0.226441	0.155434	0.0944092	0.552129	-0.36438	-0.587495	0.378086	-0.197391	0.497958	-0.0479025	-0.0773377	0.0478799	-0.153455	-0.125281	-0.0991984	-0.105757	0.0953434	0.109675	-0.220034	0.518532	0.461679	0.0316271	0.0885812	-0.0196155	-0.225901	-0.709191	-0.502362	-0.327693	-0.334877	0.156498	0.190779	0.0754072	-0.281743	0.170035	0.25441	0.077996	0.0482656	0.626765	-0.111718	-0.485732	-0.0488381	0.119257	0.100951	-0.241445	-0.680019	-0.434707	-0.409441	-0.0418014	-0.0837842	-0.117845	-0.581118	-0.238491	-0.328454	-0.312766	-0.278903	0.227272	0.149479	0.734835	0.592349	0.708906	-0.085123	0.208006	0.0635823	0.568603	0.432398	0.356381	-0.33599	-0.059313	0.0585654	-0.368528	-0.165734	-0.144241	0.494139	-0.520142	0.347654	0.19173	-0.0318202	0.613661	0.707103	-0.162714	0.35697	0.419092	0.474618	0.262959	0.184046	-0.299019	0.33898	-0.107739	0.130999	0.751275	0.116143	0.347865	-0.0964928	0.0150741	0.0955275	0.505072	-0.172311	0.297699	-0.0767845	-0.234763	0.048463	0.233505	0.187996	-0.0923169	-0.0288099	0.109873	-0.192873	0.133905	-0.191483	-0.371113	-0.494746	-0.373609	-0.270598	-0.440621	0.147868	-0.0352813	0.715737	0.465341	0.376498	0.643439	-0.33909	0.0621676	-0.00806052	-0.0871725	-0.443718	0.0213594	0.56264	0.0404554	0.329864	0.151516	0.279604	0.300454	0.405307	-0.153373	0.106827	-0.0602566	-0.238322	0.127594	0.508762	0.411423	-0.708331	-0.422106	-0.426436	-0.0333506	-0.0170307	-0.200986	0.326372	-0.52525	0.333457	0.0278839	0.41145	0.240043	0.516218	0.0324218	-0.693749	-0.244493	0.270227	0.435103	-0.509363	-0.133517	-0.0734712	0.350706	0.421023	0.620851	-0.639677	0.0112303	-0.546649	-0.471821	-0.493736	-0.442489	0.398279	0.747454	0.468908	0.649892	0.771536	0.514457	0.0544057	-0.0616334	-0.795845	0.204373	0.423759	-0.444045	0.0312934	0.542318	0.584804	0.024773	0.0397411	0.294302	0.477779	-0.0223995	0.0135834	0.441197	0.230737	0.0680172	0.426858	0.611637	-0.154044	0.177	-0.366352	0.0344984	0.114535	0.366753	-0.268281	-0.208013	-0.131727	0.0873366	-0.224212	-0.388085	-0.352499	0.643446	0.211906	0.0771658	0.0375519	0.19643	0.0332925	0.444387	-0.0531166	0.468439	0.130708	-0.203753	0.274584	0.386402	-0.0824511	0.366419	-0.085571	-0.440653	0.16772	0.482653	0.59674	0.294427	-0.25176	-0.0838819	-0.712585	-0.122217	-0.236496	0.542755	-0.145495	-0.274638	0.0631275	-0.145085	-0.0670739	-0.410303	-0.0118518	-0.0210725	-0.163491	0.0481239	-0.509708	-0.272328	0.262188	0.754504	-0.260133	0.0127445	0.356216	0.618576	-0.294493	-0.254072	-0.6022	0.281881	0.0521146	-0.227398	-0.00693393	0.552979	0.148952	-0.559078	0.56635	-0.331443	-0.213421	0.50477	0.00726402	0.300517	0.0800887	0.669337	0.038045	0.273498	0.334971	-0.483641	0.191496	0.606676	0.336573	0.688358	0.28927	-0.072164	0.130884	-0.0275922	-0.226386	0.0584142	0.0225858	-0.07402	-0.525018	0.098251	0.220774	0.517521	-0.226019	-0.0895096	-0.452404	-0.492009	-0.437646	-0.500574	-0.7758	-0.233315	-0.464015	0.568636	0.264458	-0.036481	0.202323	0.316713	0.4404	0.116182	0.163302	0.780706	-0.590549	0.56992	0.497257	0.386211	-0.808246	-0.608684	-0.172943	-0.237706	0.823538	0.720213	0.065639	-0.74715	-0.60268	-0.282301	-0.716706	0.285787	0.289635	-0.0113971	-0.0125467	-0.14907	-0.220275	-0.284189	-0.0425014	0.107548	0.133907	-0.0650941	0.514706	-0.146366	0.0995922	-0.275697	0.324729	0.363605	0.284017	0.0611696	0.796825	0.0287939	-0.482546	-0.219006	-0.29621	-0.194037	-0.335951	0.0498784	-0.430345	-0.271393	-0.626942	-0.49908	0.2666	-0.1057	0.608675	0.253617	0.127633	0.073967	0.591441	0.461094	0.0746956	0.336791	0.449393	0.505474	0.717114	0.602713	0.661834	-0.614373	0.310579	0.0932034	0.090149	0.0675634	-0.557407	-0.168607	-0.301204	-0.168979	-0.297152	0.491152	-0.542199	0.280374	0.217634	0.279827	0.233721	0.0093678	-0.000747831	-0.113994	-0.0931751	-0.0658591	-0.410056	-0.336224	0.532076	0.214418	-0.37029	0.315264	0.397474	-0.194246	-0.193273	-0.599515	0.18156	-0.115606	0.0585237	0.0292723	-0.421068	-0.107988	0.155479	-0.516014	-0.30476	-0.717903	0.251651	-0.547891	-0.487974	0.655816	0.521267	-0.0147926	-0.441654	-0.141592	-0.488374	0.189483	-0.137745	-0.0962103	-0.363781	-0.357751	-0.0252793	-0.166781	0.278969	0.38403	0.552006	-0.538042	-0.569733	-0.0725852	-0.179365	0.282187	-0.255255	0.304205	0.153184	0.383287	-0.189112	-0.0472092	-0.0722912	-0.405958	-0.491454	-0.49109	-0.554558	-0.388973	-0.511462	-0.385612	-0.0299768	-0.450511	0.432637	0.345684	0.45041	0.345291	-0.349661	-0.449993	0.658362	-0.257291	0.419546	-0.514352	-0.130696	-0.264597	-0.272489	-0.559341	-0.511706	0.169621	0.0714253	-0.215856	0.0308343	-0.014663	-0.162955	0.162873	0.754575	0.87095	0.0598484	-0.233756	0.12712	-0.0715069	-0.715415	-0.353672	0.24294	0.203278	0.542414	0.58248	-0.139737	-0.0215036	0.363822	-0.153231	-0.181555	-0.123597	0.692956	0.510243	0.435098	-0.0558684	-0.620837	0.638215	0.228304	0.133574	-0.173277	-0.355059	-0.0610564	0.036994	0.405757	0.281085	-0.469299	-0.0934213	0.030863	0.58252	0.820155	0.712861	0.215955	-0.0824864	0.8633	0.844119	0.628815	0.256128	0.071988	0.144052	0.146541	-0.141114	-0.00333382	-0.0695021	-0.11245	-0.240863	-0.0239569	-0.22905	-0.490577	-0.0843684	0.392738	0.0771567	0.14043	-0.321679	0.27474	0.285988	0.547364	0.573678	0.644354	-0.702463	0.314506	0.758209	0.273534	0.0480359	0.690138	0.722337	0.222476	0.358725	-0.151502	0.440436	0.596228	0.477491	0.557231	0.0911265	0.347092	0.641807	0.504605	0.315935	0.621385	-0.0245808	-0.049159	0.00474526	0.70542	0.887937	0.360512	-0.508805	0.17288	0.281545	-0.614548	0.555629	0.679755	0.705703	0.584359	0.444563	0.329918	0.231422	-0.0284096	0.152944	0.307311	0.346656	-0.0673964	0.276341	-0.0408384	0.34845	0.727438	0.774297	0.38585	-0.212533	0.0770488	0.156208	-0.183574	0.234592	0.254589	-0.339136	-0.257584	0.758444	0.435261	0.572373	0.732606	0.73142	0.654788	0.398376	-0.0968955	-0.0236189	0.421297	0.202037	0.0908586	0.187623	-0.108525	-0.0923876	0.759341	0.577065	0.278684	0.469053	0.754659	0.604532	-0.150181	0.413317	-0.274495	0.0215758	0.00303507	0.503076	-0.138803	-0.298907	-0.278305	-0.299394	0.0665257	-0.260876	-0.013141	-0.307721	-0.199127	-0.14226	-0.491056	-0.524368	0.208821	-0.405381	0.0625202	0.0160028	-0.293856	0.205852	0.0538509	-0.27157	-0.325783	-0.349944	-0.36416	-0.72823	-0.485193	0.201881	-0.371229	-0.542253	-0.301623	-0.0310039	-0.231149	-0.0821467	0.357906	-0.0678422	0.268763	-0.0849505	-0.165998	0.664836	-0.58139	-0.61747	-0.570888	-0.415291	-0.428226	-0.337755	-0.311771	-0.289108	-0.163649	-0.197072	-0.125825	0.734554	0.440147	-0.520175	0.45398	0.537481	0.650883	0.535279	0.563574	0.578619	0.146332	-0.34741	0.325521	0.0571702	-0.0322588	-0.37748	-0.0867112	0.18948	-0.0469334	-0.137995	-0.582154	-0.353735	-0.258336	-0.302173	0.513569	0.226954	-0.317732	-0.205596	0.589319	-0.226482	-0.22011	-0.14491	-0.384356	-0.588381	-0.480239	-0.27901	-0.665144	-0.397338	-0.369722	-0.308739	0.395483	0.0355393	0.386984	0.537391	0.620834	0.0634329	-0.266487	-0.44051	-0.348062	-0.292031	0.0723395	-0.0876694	-0.63479	0.569787	-0.242786	0.0214053	-0.224721	0.140898	-0.616374	-0.574714	-0.314519	0.578584	-0.371361	0.419309	0.070547	-0.112706	-0.267391	0.347336	0.686424	0.798215	0.170427	0.144375	0.191829	0.65925	0.546925	-0.118458	-0.557345	-0.557836	-0.0351415	0.488975	-0.0543418	-0.276468	0.362872	0.565377	0.0270788	0.27872	-0.25775	-0.109547	-0.0667424	-0.0102788	-0.311236	-0.324936	-0.228766	0.111162	0.980237	0.971567	0.97423	0.959561	0.956193	0.973154	0.961542	0.921743	0.928329	0.979707	0.964953	0.869148	-0.265605	-0.0619245	0.276296	0.0288222	0.548973	0.760638	0.378749	-0.376699	0.958687	0.982043	0.976614	0.98311	0.93483	1	0.972976	0.929145	0.832576	0.484477	0.0387406	0.812331	0.776797	0.961916	0.917505	0.474154	0.0377958	-0.546281	-0.185225	0.437185	0.39041	0.314911	0.151562	0.296448	-0.39303	-0.236361	0.240708	-0.0764648	-0.387787	-0.548385	-0.365852	-0.0855288	-0.305846	-0.414377	-0.289378	-0.528094	0.205867	0.0659886	-0.394278	-0.386626	-0.244908	-0.55909	-0.267861	-0.187932	0.107875	-0.184612	-0.0810697	0.401708	0.657293	0.181908	0.292609	0.194925	-0.381649	-0.513892	-0.615484	-0.612206	-0.536171	-0.643198	-0.52211	0.347781	-0.569196	-0.259448	0.0441057	0.462107	-0.423604	-0.534627	0.298661	0.192625	0.514557	0.509359	0.207194	0.381954	0.237272	-0.0525446	0.495997	0.32446	0.0755516	-0.151223	0.49859	0.429591	0.256274	0.252987	-0.367607	0.400607	-0.125676	0.0625325	0.620417	0.443143	0.263492	0.241603	-0.0141784	0.209964	0.525222	0.113648	0.396975	0.281855	-0.0960146	-0.421445	-0.358571	-0.290688	-0.449103	-0.494431	-0.70371	-0.564919	-0.309297	-0.258299	0.013181	0.605664	-0.128447	-0.123373	-0.409131	-0.218261	-0.353842	-0.509562	-0.250279	-0.340349	-0.466641	-0.314324	-0.189532	-0.267352	-0.3725	-0.46378	-0.482481	0.401825	0.523523	0.704386	0.46217	-0.112513	0.203544	0.40501	0.734585	0.630782	0.0704365	-0.254424	0.0396312	0.156194	0.0808891	0.338059	0.424978	0.216597	0.0362439	0.183146	-0.124926	-0.0940097	-0.0376437	0.850599	-0.0695585	0.251446	-0.0353722	0.0585341	0.208336	-0.274743	-0.113033	-0.176489	0.184961	-0.0451621	-0.13409	0.517612	-0.365616	-0.120062	0.641615	-0.213899	-0.341906	-0.0194952	-0.383436	-0.859562	-0.302015	-0.313429	-0.28569	-0.144989	0.188036	-0.126382	0.174221	0.0255341	0.298326	-0.034807	-0.52773	-0.215213	-0.315789	-0.163811	-0.255343	0.00806267	0.613049	0.274597	0.213857	-0.0722307	0.282565	0.458291	-0.338612	0.828086	0.389741	0.670794	0.714595	0.72852	0.510362	0.278005	0.683056	-0.540475	0.264972	0.350749	0.34808	0.720645	0.148062	-0.13798	0.398091	-0.016509	0.00613447	0.143854	0.212935	-0.302416	0.271319	-0.0750755	0.462531	-0.469286	-0.314574	-0.206709	0.663428	-0.0979582	0.407229	-0.302488	-0.644852	0.333531	-0.145174	-0.00137095	0.689346	0.731785	0.124773	-0.154636	-0.591345	-0.624057	-0.148608	0.413833	-0.343063	-0.1919	0.3735	0.677011	0.447109	-0.00348086	0.203696	0.225937	0.276168	-0.127233	0.756019	-0.535052	0.530502	0.426126	0.349884	0.468233	0.214745	0.0120122	0.46791	0.657213	-0.0615761	-0.431905	0.0872778	0.276626	0.382451	0.45042	0.550336	0.372536	0.470406	-0.11622	0.606919	0.704628	0.641697	-0.0496854	-0.411774	-0.292323	-0.185402	-0.0653034	0.0484889	-0.133368	0.622462	0.201982	0.222521	-0.368278	-0.207337	-0.39196	-0.268532	-0.144168	-0.31933	0.107609	-0.495529	-0.327985	-0.447711	-0.265479	-0.320035	-0.453528	0.0944401	-0.0717356	-0.443698	0.00318551	0.400802	-0.371858	-0.321361	0.33164	0.575766	-0.209184	-0.551313	0.508216	-0.309834	-0.0313793	0.315686	-0.0714178	0.395199	0.278523	-0.262741	0.366541	-0.285674	-0.277486	-0.0398569	-0.151052	0.379947	0.517127	0.684602	0.500899	0.275479	0.448684	-0.188341	0.300081	0.24435	0.378	0.69653	-0.51439	0.0789993	0.359011	-0.0712486	0.272413	0.368904	-0.039359	-0.0668161	0.0915895	0.262078	0.0495356	0.383209	0.289734	0.236809	-0.240308	-0.195563	0.122103	-0.373344	0.108261	0.237093	0.404309	0.0181816	0.0383672	0.0913628	0.431419	-0.0471516	-0.141767	0.0823892	-0.0407674	0.459369	0.266351	0.125045	0.110058	0.252421	0.236997	0.510663	0.0244624	0.0278699	0.198969	-0.269937	-0.106641	-0.132755	0.0389946	0.427391	-0.316935	-0.173689	0.304338	0.508856	0.647743	0.324516	0.270005	-0.362026	-0.153001	-0.0689208	-0.137462	-0.417568	-0.154934	0.660388	0.501071	0.0371739	0.142618	0.223496	0.514166	-0.0410973	0.569687	0.0456507	-0.256265	-0.27528	-0.0936107	0.0780258	-0.108251	0.620606	0.184789	-0.0495314	-0.321411	-0.208134	-0.491462	0.246403	-0.0197395	0.0713569	-0.478038	-0.193586	0.254471	0.703066	-0.0765402	0.677033	0.624885	0.280105	-0.618584	-0.206872	0.265914	0.136803	-0.122949	-0.466039	-0.440626	-0.146267	-0.279614	-0.316872	-0.494849	-0.200523	0.326224	0.484346	0.717607	0.0805757	-0.123001	0.638267	0.678987	0.676529	0.611839	0.420351	0.42654	0.234964	-0.151264	-0.216306	-0.111576	-0.0566626	0.600269	0.366258	0.385395	0.511358	0.120922	-0.277541	-0.100651	-0.123774	-0.350944	-0.153591	0.45288	0.551556	-0.352375	-0.434369	0.0679373	0.632354	0.636182	0.170575	-0.4573	0.406167	0.181839	-0.104639	-0.360639	-0.798286	-0.218113	-0.50731	-0.367713	-0.686496	-0.386817	0.0838512	0.553416	0.577414	-0.493085	-0.271779	0.302289	0.216537	0.136025	0.4918	0.44838	0.438364	0.328462	-0.187089	-0.104824	0.327809	0.654274	0.66076	-0.344633	-0.451991	-0.392652	0.231122	0.388193	0.393368	0.226534	-0.139099	0.166033	0.502094	0.549447	0.386321	0.12754	0.00516417	0.116376	0.0691882	0.125621	-0.124822	-0.0935813	0.277335	0.431987	-0.499575	0.391051	0.123348	-0.0081098	0.466246	-0.124642	-0.254285	-0.606591	-0.128064	0.0947923	-0.0120703	0.532409	0.266605	0.636897	0.0537534	0.32586	0.596492	0.227818	-0.222577	-0.142726	-0.147648	-0.376099	-0.46034	-0.395162	-0.234754	-0.191885	0.313179	0.05836	0.249146	0.31562	0.259269	0.239489	-0.130639	0.613408	0.617352	0.64138	0.032964	-0.249655	0.00996744	0.0818722	0.0545249	-0.410061	0.0755583	0.335198	0.214696	0.441767	0.163151	0.182977	0.315873	-0.0190736	0.0136108	-0.410428	0.239065	0.540415	0.553737	0.518735	0.347781	0.515288	-0.635444	0.310095	0.432862	0.0201514	-0.189507	-0.505698	-0.0739715	-0.129279	-0.30755	-0.309137	-0.185959	0.410925	0.33678	0.653952	-0.191311	-0.0993951	-0.565662	0.199471	0.104288	0.297103	0.120293	-0.754421	-0.806246	-0.198279	-0.738801	-0.379501	-0.171711	0.551712	-0.399087	-0.230693	-0.135497	-0.0617856	-0.170791	-0.431504	-0.107561	-0.253892	-0.574882	-0.00903724	0.448246	-0.36609	0.86587	0.395911	0.0777006	0.166991	-0.00267398	0.00923099	-0.60333	0.0820307	0.542537	0.0786165	0.226868	0.540086	-0.215639	-0.348939	-0.277304	-0.10425	0.0642653	-0.334544	0.50928	-0.178861	-0.297185	0.204614	0.334766	0.640137	0.310826	0.581985	0.0863915	0.511394	0.640241	0.817904	0.362971	0.319626	0.527423	0.0765171	0.311588	0.158778	0.126844	0.83367	0.894058	0.781306	0.589614	-0.499278	0.565111	0.0923631	-0.203679	-0.00120747	0.109228	0.265013	0.0942747	0.112725	0.161849	0.320722	0.104924	0.490751	0.278768	-0.250989	-0.263305	-0.384792	0.027646	-0.0485315	0.317534	0.187465	-0.35839	-0.20844	0.286783	-0.319483	-0.746423	0.4367	0.0189135	-0.220325	0.224462	0.0911977	0.0226053	-0.0250087	0.0267234	-0.523388	-0.674631	0.363368	0.463515	-0.0284855	0.323484	0.209975	-0.314381	-0.254086	0.697946	0.00879624	-0.463562	0.652562	0.786914	-0.465385	-0.0966759	-0.0403634	0.402751	0.779939	0.589254	0.241899	0.170114	-0.124212	-0.408132	0.0644272	-0.0114524	-0.695239	-0.596341	0.442996	0.0528644	-0.590045	0.000167773	0.253108	-0.047716	-0.234173	-0.43686	-0.552185	-0.64036	-0.559444	0.0162361	-0.234016	0.0134161	0.0359596	0.038937	-0.0991812	0.245648	0.0354012	-0.714042	-0.0868492	0.415719	-0.0202527	0.309791	-0.348253	-0.214361	-0.189347	-0.0562342	-0.0414032	0.736891	-0.198626	-0.0553829	-0.249507	-0.127464	-0.0993081	-0.0949261	-0.0953773	-0.0533422	-0.480101	-0.678647	-0.646811	-0.505776	0.0330108	-0.0810157	-0.127676	-0.0957418	-0.364612	-0.0922607	-0.454802	-0.621244	-0.307103	-0.297369	0.0603827	-0.0535933	-0.247639	-0.36503	-0.208473	0.046615	0.02445	0.0275459	0.0360226	-0.267508	-0.127297	0.560238	0.45553	-0.153477	0.397755	0.846864	0.781116	0.847234	0.794168	0.736407	0.593982	0.28363	0.571705	0.354559	0.222217	0.154274	0.678083	0.572036	0.464134	0.816728	0.65811	0.0469471	0.505524	0.362974	0.406102	-0.594009	0.553645	0.694972	-0.0293985	-0.541845	-0.0923158	-0.737765	-0.306979	-0.343339	-0.8338	-0.670226	0.49734	0.528906	-0.0839748	-0.582682	-0.0613296	-0.0896943	-0.467121	-0.0588991	0.257614	0.397951	0.335576	0.0254352	0.513877	0.216929	0.0838879	0.124904	0.340054	0.397319	-0.00384819	-0.0824264	0.141874	0.0825446	0.310411	0.413696	0.22348	0.303683	0.349365	-0.0173838	0.00302738	0.122295	0.113292	-0.0492319	0.0962739	0.278967	0.130275	0.0618799	-0.12644	0.0135367	0.11297	0.0973084	0.276224	0.174607	0.213722	0.352021	0.201327	-0.080684	0.120542	0.106762	0.385144	0.239377	0.0977714	0.145144	-0.252135
PSPTO_4713-alanyl tRNA synthetase-related protein	0.621073	-0.00697636	0.823577	0.845955	0.182777	0.138887	0.223986	0.131752	-0.0809633	-0.16525	-0.29219	-0.554325	-0.434929	-0.657918	0.261713	0.167512	-0.372767	0.0182148	-0.271463	-0.284773	-0.250846	-0.193702	-0.553089	-0.776902	0.42132	-0.461875	-0.0897438	-0.372365	-0.332159	-0.384586	-0.272458	-0.410213	-0.652731	-0.112985	-0.0808835	-0.348656	0.0306091	0.0826152	0.735429	-0.378225	-0.242516	0.397762	0.777847	0.71797	0.811445	0.708626	0.867096	0.477827	0.406531	0.141097	0.398842	0.129541	0.225917	0.434754	0.581372	-0.185383	0.0484657	0.512867	0.430935	0.557627	0.780025	-0.0892472	-0.3857	-0.0963044	-0.418434	-0.248373	-0.112955	-0.654372	-0.135272	-0.301637	0.0875226	-0.0828793	0.128825	-0.562741	-0.182045	0.218768	-0.383829	-0.158661	-0.250124	-0.47706	-0.320341	-0.391942	-0.566725	-0.604	-0.641835	0.257162	0.484165	0.413258	0.299608	-0.651256	0.14622	-0.818678	0.192296	0.0790127	-0.0539304	0.241312	-0.306579	0.36629	-0.454906	0.239743	0.327411	-0.187576	-0.0256076	-0.194804	-0.148985	-0.528267	-0.463743	0.014995	0.156552	0.24864	0.0862375	-0.676358	-0.259518	-0.429371	-0.2988	-0.78106	-0.673778	-0.260883	-0.337259	-0.251458	-0.179816	0.0590061	0.372028	-0.279082	0.0304426	0.239517	0.31783	0.601548	0.448148	0.133582	0.339115	-0.218121	-0.202959	0.354316	0.0484461	-0.364374	-0.339609	0.38929	0.329213	0.00298938	-0.131433	-0.0890422	0.277942	-0.0371221	0.336445	0.494018	0.231769	0.0529539	0.31456	-0.0886334	0.461868	0.500731	0.235823	0.278022	-0.235945	-0.149838	-0.143278	-0.330452	-0.322507	-0.398225	-0.592481	-0.461249	0.0992468	0.860566	0.81704	0.865207	0.130519	-0.243958	0.130115	-0.0448797	-0.551782	-0.0489518	0.27308	-0.637804	-0.421184	0.0280241	0.571905	0.552956	0.657884	0.245872	0.547074	0.504336	0.160104	-0.738911	-0.226436	-0.535559	0.625138	0.480936	0.306356	-0.348559	0.46838	-0.20772	0.744025	-0.7378	-0.0624897	-0.416804	0.0829003	-0.142147	-0.161305	-0.209652	-0.044665	-0.200132	-0.00680478	-0.27442	0.123805	-0.0520923	-0.127105	-0.276507	-0.133636	0.151561	-0.119234	-0.0828744	-0.343572	-0.67711	-0.535549	0.0231989	0.118118	-0.215078	0.141922	0.168094	-0.706437	0.186495	-0.0642018	-0.457817	-0.360454	-0.329269	0.209623	-0.0326294	-0.0954567	0.0616647	-0.712381	-0.519542	-0.52881	-0.385885	-0.344692	-0.166461	-0.322253	-0.348565	-0.218967	0.0607897	0.65099	0.716282	-0.397793	0.088069	-0.1607	-0.198232	0.395834	0.320968	-0.047957	0.0792618	0.266276	-0.393864	-0.177168	0.390506	0.169845	0.266798	-0.259596	-0.472012	-0.144159	0.229502	0.041394	0.409741	-0.00928677	0.0566356	-0.191472	0.33512	0.774677	-0.103706	-0.291275	-0.0814445	-0.229814	0.11271	-0.0995216	0.485495	0.00547799	-0.148624	-0.242519	-0.384306	-0.12692	0.501874	0.188243	0.0534073	0.743784	-0.0621071	-0.10602	0.193129	-0.275346	0.172605	0.648144	0.34809	-0.198513	-0.00400265	-0.148375	-0.0120268	0.171046	0.537406	0.680619	0.697413	-0.502565	-0.103529	-0.290233	-0.720695	0.286525	-0.210124	-0.361172	-0.091792	0.554304	0.822287	0.173641	0.297667	-0.0373889	0.244073	0.321089	0.186704	-0.248	-0.484385	0.126506	0.225865	0.657579	0.50851	0.237613	-0.0149191	0.305334	0.769199	0.805553	0.612901	-0.282139	-0.363844	-0.14421	-0.214574	-0.22567	-0.287994	-0.216542	-0.258023	-0.219172	-0.410376	-0.0563747	0.320798	-0.71443	-0.092234	0.494233	0.634551	0.343318	-0.284788	0.416118	-0.0278486	-0.613441	-0.636917	-0.0595481	-0.0439065	-0.171855	-0.438849	-0.330175	-0.206437	0.404411	-0.0601205	0.596049	0.587679	0.406585	0.27095	0.110894	-0.370761	-0.814931	0.722599	-0.142493	-0.116825	0.609431	0.467363	0.670266	0.259047	0.423158	-0.0595674	0.390842	0.380702	0.415126	0.515672	0.350824	-0.0424364	-0.38068	-0.0779218	-0.0413146	-0.275741	-0.165897	-0.192568	-0.163606	-0.207004	-0.132616	-0.0638955	-0.172904	-0.326686	0.611822	0.485973	0.73208	-0.335334	0.48292	0.0137177	0.525478	0.736938	-0.154615	-0.148496	-0.760634	0.398029	0.196738	0.275596	-0.533134	0.416195	0.3514	0.45392	0.113039	0.00854123	0.172819	0.217734	-0.250043	-0.122089	0.457768	0.60715	0.419342	0.0864828	0.155545	-0.852186	0.291639	0.114414	0.489677	0.465222	-0.568024	-0.207242	-0.685621	-0.0371874	0.207839	0.111354	0.372806	0.280846	-0.544197	-0.199553	-0.284988	-0.486128	-0.0710823	0.0481531	0.0323151	0.0437493	-0.455559	0.716938	-0.497574	-0.180132	-0.385157	-0.323655	0.228418	-0.425029	0.614133	0.164362	-0.190309	0.624963	-0.39537	0.485779	0.522015	0.456787	0.0141728	-0.0218086	-0.00318358	-0.0942754	0.518604	0.518823	0.634628	0.4831	0.125422	0.662612	0.401938	0.218597	-0.0859081	-0.452257	-0.104336	-0.0901501	0.0812892	-0.0976976	-0.13313	-0.0643128	0.599962	0.20677	0.226015	-0.488906	-0.364705	-0.0879381	-0.0795581	0.705715	0.768372	0.822332	0.84011	0.867325	0.706558	0.803496	0.83312	0.717877	0.568573	-0.381144	-0.0608784	-0.231557	-0.0819603	0.141779	0.666297	0.508281	0.40497	0.541742	0.348126	0.376195	0.437757	-0.294775	0.271473	0.19113	0.204535	-0.17644	0.130267	0.162352	-0.431973	0.552621	-0.12434	0.302794	0.00808512	0.585651	-0.19376	0.093443	-0.0692492	0.396076	0.456758	0.728955	0.866984	0.726204	0.657925	0.835311	0.756812	0.698349	0.781327	0.82973	0.655659	0.699885	0.834383	0.796045	0.776961	0.787254	0.824421	0.768459	0.660467	0.673289	0.492633	0.746	0.656626	0.744542	0.441689	0.246846	0.700787	0.830597	0.851312	0.729524	0.695804	0.620555	0.350053	0.619335	0.471658	0.672936	0.533897	0.56299	0.368952	-0.705226	0.407221	0.601243	0.517014	-0.651883	-0.525355	-0.0779171	-0.287469	-0.177291	-0.147859	-0.339307	-0.685332	-0.432366	-0.0615893	-0.126297	0.341666	0.0795724	0.436828	0.377213	-0.905933	0.113736	0.031663	0.0968389	0.216563	0.0673058	0.0447377	0.424016	0.173819	-0.249935	-0.129517	0.377799	0.171548	0.570178	0.171925	0.315107	0.616414	0.315639	0.301489	0.788899	0.526036	0.335458	-0.299542	0.158246	0.158495	-0.198311	-0.239084	-0.0514803	-0.227958	-0.18008	-0.307183	-0.0140802	-0.124942	-0.0466541	-0.153726	0.0286586	0.362488	0.35629	-0.0576637	-0.498989	-0.338292	-0.177735	-0.565252	0.216023	-0.053302	0.26745	-0.410223	0.279274	-0.452147	0.245957	0.339342	0.617775	-0.571604	-0.48769	0.240073	0.258221	-0.182493	0.20838	-0.127314	0.0894737	0.156666	-0.0811406	-0.160555	-0.139718	-0.0618796	-0.461828	-0.155755	0.339244	0.445991	-0.346606	0.296826	0.188991	0.127922	-0.0135076	0.43085	0.37496	-0.222782	0.562029	0.200215	0.211119	-0.432284	-0.396681	-0.170884	0.1877	-0.263043	-0.0247862	0.378388	0.516546	0.395949	0.627487	0.324006	-0.14993	-0.0663233	-0.0241376	0.0397221	-0.199642	0.416889	0.459826	0.571305	-0.0318951	0.427477	0.150728	0.427439	0.475086	0.518221	0.495767	-0.110147	0.666902	0.331713	0.0565759	0.369995	0.48428	-0.178481	0.053979	0.21278	0.166595	0.609406	0.512353	0.553637	0.0682194	-0.401466	-0.416809	-0.253338	-0.191899	-0.736907	0.0148101	-0.0317386	0.314901	0.350266	-0.123642	0.0173672	0.288249	-0.105728	-0.41828	-0.342619	0.293648	0.312067	0.365757	0.37653	-0.374047	-0.00127172	0.487734	0.700962	0.596825	0.455738	0.579864	-0.658101	-0.37274	-0.04998	-0.286864	-0.623	0.259003	-0.515968	-0.295537	-0.47611	-0.622128	0.0795494	-0.278447	-0.245027	-0.0667422	0.0824957	-0.00525783	0.139478	0.73574	0.531521	0.519615	0.462771	0.51455	-0.39801	-0.128329	0.207255	-0.122407	-0.0160379	0.374842	0.431765	0.814699	0.828387	0.798043	0.777757	0.810758	0.742661	-0.394326	-0.334898	0.284107	-0.0786378	-0.167056	0.219377	0.183853	-0.12978	-0.310752	0.484309	-0.130441	0.195389	-0.255078	-0.167413	-0.202214	-0.165694	-0.0696133	-0.335572	-0.312024	-0.256418	-0.00425978	0.0711619	-0.409388	-0.437582	-0.337218	0.00295258	-0.274786	-0.403839	-0.259212	-0.562549	-0.301232	-0.134726	-0.154917	-0.588438	-0.547861	-0.0269563	0.296304	-0.283118	-0.0449643	0.216551	0.320585	0.109214	0.11932	-0.134239	0.337762	-0.195105	-0.321788	-0.131585	0.0312212	0.333464	-0.697188	-0.313396	-0.380099	0.320782	0.57644	0.681411	0.66319	0.568383	-0.22108	-0.267556	-0.499608	0.290572	0.594057	0.300477	0.51072	-0.199706	0.00465798	0.0700469	0.517968	-0.193756	0.159398	0.186056	-0.127169	-0.678424	0.275063	0.294805	0.374547	0.228578	-0.483568	0.750328	0.640445	0.401101	0.588505	-0.316798	0.00479877	0.507924	0.210958	0.41085	0.000388849	0.496645	-0.14456	-0.412981	-0.0529145	-0.0109066	-0.225935	-0.650909	0.188108	-0.473513	-0.153296	-0.0140116	-0.271415	-0.194725	0.185674	-0.024524	0.0325946	-0.202238	-0.0721183	-0.338532	-0.245453	0.35929	-0.166747	-0.322864	-0.0572589	0.0406915	-0.230874	0.165238	0.0195262	-0.27006	-0.133009	-0.661179	-0.617516	-0.745925	-0.385178	-0.544735	0.17144	0.060893	-0.204076	-0.396035	-0.0540562	-0.698827	-0.0440086	-0.288613	-0.192114	-0.303357	-0.300149	-0.288186	-0.142062	-0.0551652	-0.585372	-0.292381	-0.229033	-0.244015	-0.44631	-0.0243467	-0.490163	-0.120761	-0.551722	-0.104456	0.262287	0.400546	0.353913	-0.172428	0.318763	0.562266	0.502255	-0.0195203	0.00648435	-0.0586905	0.469292	0.175083	-0.349574	-0.201498	-0.0977952	0.656985	0.503338	0.478333	0.317761	-0.36413	-0.41729	-0.264169	-0.49688	-0.394187	-0.611961	0.383773	0.738581	0.693449	0.258948	-0.238753	0.068252	0.580032	0.168107	0.409281	-0.0474294	0.290305	-0.0897739	0.153014	0.0818605	-0.0381748	0.190315	0.106166	-0.0999446	0.0952718	-0.091524	-0.0535775	-0.0959169	-0.53778	0.316112	-0.0925675	0.425405	-0.0185599	0.422692	0.686505	0.390249	0.580573	-0.532527	-0.331684	-0.64782	0.262904	0.638206	0.0489225	0.0648314	0.225361	0.669014	0.729619	0.220127	0.107649	-0.0545955	-0.182483	-0.712826	-0.579649	0.0712258	0.138701	-0.205073	-0.0532248	0.151904	0.169013	0.0567431	0.00626672	0.0760323	0.127743	-0.383612	0.000927272	0.215531	-0.202506	0.0614075	0.572437	-0.0634815	0.105067	0.178336	0.251695	0.6669	-0.224149	-0.432443	0.413409	0.227206	0.176038	0.0923839	-0.335019	0.0423694	0.128769	-0.623565	0.31776	0.394036	0.371877	0.63554	0.482474	0.103007	-0.115442	0.0438255	0.0535398	-0.349167	0.6125	-0.0147521	-0.791642	0.325984	0.78336	0.63119	0.685251	0.653591	0.719907	0.323324	-0.187417	0.103911	0.0953018	-0.60333	-0.0194212	0.0479	-0.559801	-0.163888	0.125064	-0.275142	0.934317	0.926429	0.908129	0.91811	0.883574	0.932386	0.931931	0.926072	0.920158	0.916668	0.93301	0.937991	0.122453	-0.0430073	0.0608741	0.0940212	-0.0309241	-0.054614	-0.363127	-0.261343	-0.325933	0.38023	0.0574208	-0.515692	-0.441266	-0.40842	-0.624684	0.560649	0.164295	0.477773	-0.237226	-0.0359955	0.742637	-0.165934	0.265465	0.550206	-0.194222	0.318279	0.170589	0.313554	-0.0203769	-0.794784	0.0992395	-0.0741625	-0.223686	-0.219431	0.300595	-0.0987188	0.34817	0.488684	0.45398	0.413911	0.502511	0.693399	0.296123	-0.261454	0.0138128	-0.18345	-0.208853	-0.530687	-0.119636	-0.39477	-0.344773	0.10219	0.174773	0.00633502	0.41878	0.18572	-0.278501	0.261638	-0.186943	-0.401453	-0.126125	-0.280412	-0.311181	-0.44551	-0.22298	-0.242555	-0.152162	0.238727	-0.322921	-0.349864	-0.544007	-0.593723	0.81882	0.424295	0.59487	0.624235	0.637143	0.500027	0.542175	0.0754005	0.0433592	-0.51684	-0.277727	-0.0645759	0.435456	-0.134898	-0.524861	-0.200633	-0.0353676	-0.376373	0.0941994	-0.150061	0.114964	-0.0547855	-0.30229	0.414001	0.332092	-0.0250226	-0.259308	0.0386468	-0.0891546	-0.143804	0.00821957	-0.179893	0.0157026	-0.0498439	-0.0564777	-0.417616	0.407456	-0.514568	-0.209558	-0.344865	0.569006	0.582688	0.526689	0.686407	0.532325	0.497899	0.384024	0.248151	0.229097	0.589523	0.435597	0.584264	0.534273	0.685657	0.763976	0.609438	0.706338	0.638722	0.57217	0.696369	0.664594	0.471303	0.579382	0.521904	0.515495	0.376108	0.675605	0.557321	0.623262	0.466338	0.574636	0.549783	0.578078	0.447586	0.501104	0.551115	0.67406	0.544251	-0.0855729	0.727512	0.434799	-0.567138	0.068141	0.188505	0.703914	0.196887	0.630313	0.325867	-0.705971	0.296236	0.342087	0.286771	0.710011	0.762468	0.664438	0.627633	0.797098	0.645091	0.652602	0.415066	0.457447	0.739663	0.364638	0.654248	0.33273	-0.000875162	0.731863	0.354824	0.510293	-0.597898	-0.0867617	0.561759	-0.22759	-0.506521	-0.421082	0.126188	0.432185	0.725454	-0.662851	-0.355552	0.831633	0.0626893	-0.602921	0.237499	0.0666733	0.615422	0.404272	-0.257827	-0.510819	-0.56232	-0.694075	-0.468488	0.0521006	0.537377	-0.359592	-0.208351	-0.188631	0.628637	0.289376	0.547345	0.484926	0.196225	0.108492	0.734087	0.801111	0.512929	-0.118431	-0.330234	-0.280534	-0.568827	-0.214651	0.512526	0.210545	0.294577	-0.301018	-0.184376	-0.345402	-0.4293	-0.485926	-0.368024	-0.281092	-0.358138	-0.216063	-0.677233	0.709628	0.659862	0.421981	-0.0435678	-0.279363	-0.504469	0.630872	0.515254	0.100873	-0.610043	0.477021	0.213668	0.637941	0.040176	-0.558485	-0.0481894	0.48459	-0.101256	0.318948	0.166573	0.184433	0.389792	-0.449353	0.41641	0.413628	0.738279	0.821922	0.669227	0.270222	0.539932	0.517392	0.773401	0.274104	0.368979	0.711427	0.828997	0.5513	0.386023	0.0289411	-0.0158894	0.604183	0.120061	0.466534	0.264439	0.438892	-0.0382671	0.1865	0.186726	0.433325	0.602224	0.667186	0.807467	0.752526	0.111464	0.36414	-0.0265549	0.650012	0.0652732	0.263032	0.487057	-0.076824	-0.322768	-0.593361	-0.215596	0.408605	-0.122748	-0.584162	-0.0118586	0.64533	-0.439868	-0.451338	0.101049	-0.199179	-0.349867	-0.356325	0.288934	-0.207145	-0.180655	0.1424	-0.327084	-0.358787	0.620454	-0.719016	0.699058	0.266511	-0.660898	0.238152	0.142742	-0.209372	-0.0740516	-0.138324	0.382416	-0.516056	-0.719822	-0.376126	-0.323207	0.360782	0.362428	0.650045	-0.0118033	-0.375401	-0.535794	-0.298821	0.236478	-0.48953	-0.419981	-0.261169	-0.443533	-0.40642	-0.227938	-0.387827	-0.214608	-0.261043	-0.549625	0.598477	0.613767	0.525213	-0.289302	-0.212726	-0.249139	-0.188719	0.203141	-0.0691399	0.275024	0.391048	-0.142362	0.296842	-0.229963	-0.519784	0.138882	-0.531835	-0.143486	-0.134126	-0.605276	-0.418319	-0.406658	-0.366289	-0.231184	-0.310357	-0.452648	0.618291	-0.157587	-0.530712	-0.331236	-0.166661	0.750069	-0.44074	-0.137365	-0.71287	-0.425511	0.0661259	-0.017168	0.255762	-0.312215	-0.0323979	0.316333	-0.47318	0.2591	0.480374	0.702422	0.549371	-0.332328	0.645805	0.660072	0.214944	0.525857	0.456683	0.555415	0.135262	0.126543	-0.473931	-0.0649473	0.548016	0.769204	0.116807	0.0968138	0.296936	-0.0589477	0.471683	0.257279	-0.0407753	0.405735	0.0614739	-0.0663976	-0.358996	-0.134444	0.012998	-0.300813	0.0987002	-0.169641	-0.239085	-0.235882	-0.207148	-0.734964	0.319235	-0.420591	0.245496	-0.486918	-0.158799	-0.068884	0.00617511	-0.363143	0.187308	0.130216	0.702439	0.586264	0.475026	0.065406	0.111344	-0.361692	-0.426561	0.0130638	0.476923	0.759712	0.744747	-0.530075	0.151134	0.638909	0.342401	0.604766	0.508899	0.668501	0.852367	-0.766228	-0.501342	0.184293	-0.513062	-0.257131	-0.54147	-0.620078	0.177153	0.773693	-0.21625	-0.0525641	-0.511942	-0.251213	-0.0907906	0.691277	0.596884	-0.532572	0.0939253	0.321799	0.335072	0.0743678	0.487593	0.657378	-0.522005	0.222362	-0.0760416	0.0147211	0.0821793	0.15357	0.0263515	0.296461	-0.0615626	-0.799449	-0.162854	-0.32899	-0.241196	-0.0170961	0.118359	0.0288955	0.40081	0.341499	-0.142278	0.101695	0.00147067	0.352844	0.343509	-0.593807	0.266697	0.554716	-0.211204	0.0324293	-0.482639	-0.15421	-0.377893	-0.497285	-0.0111172	-0.0802412	-0.141649	0.160088	-0.31514	0.439856	-0.0249341	0.196192	0.0910651	0.0394545	-0.490262	-0.166662	-0.250293	-0.372551	-0.420093	-0.00158664	0.371289	0.0277482	0.263336	0.316341	0.0665829	0.240108	-0.28184	-0.0753916	-0.124821	-0.500631	0.239525	-0.252082	-0.458037	0.0871983	0.500848	0.190625	0.186086	-0.346785	0.266519	-0.559181	-0.306957	0.214129	0.217467	0.0876135	0.0919054	0.340803	0.140093	-0.619167	0.0778129	0.0385726	-0.348035	-0.178758	-0.172413	0.160582	-0.166006	-0.498346	-0.174211	-0.365117	-0.0432679	-0.247739	0.0343861	-0.415509	0.208472	-0.0144331	-0.81274	-0.0362119	0.0526446	-0.166488	-0.253138	0.711232	0.603892	0.775894	0.0664841	-0.172293	-0.17015	-0.189718	-0.0401395	-0.314385	-0.310925	-0.324598	0.245964	0.0339518	0.363224	0.0157092	-0.412117	0.0743309	-0.324999	-0.110308	0.221485	-0.273368	-0.15536	0.473942	0.104751	-0.154121	-0.177263	-0.18311	-0.0665311	0.236166	-0.0748188	-0.156762	-0.137472	-0.141171	-0.253469	-0.335514	-0.0626775	-0.569238	-0.555983	-0.348108	-0.37877	-0.0778303	-0.506103	0.0308082	-0.175055	-0.455294	-0.122795	-0.178842	-0.344874	-0.225799	-0.31086	-0.0252153	0.0632455	-0.226033	-0.15344	-0.291363	-0.215172	-0.339229	-0.424346	0.347275	-0.634532	-0.274076	-0.344562	-0.364194	-0.393614	-0.242682	-0.190488	-0.311825	-0.297262	-0.449872	-0.324173	-0.385988	-0.355775	0.110342	-0.457682	-0.278874	-0.225589	-0.268719	-0.438358	-0.279835	-0.144508	-0.00149831	-0.245186	-0.247743	-0.384282	-0.444922	-0.319579	-0.429443	-0.508571	-0.323915	-0.340759	0.184138	-0.211604	-0.364806	-0.589851	-0.603545	-0.461387	-0.416904	-0.401233	-0.229793	-0.0976003	-0.648697	-0.499212	-0.562091	-0.0233348	-0.212954	-0.133548	-0.0109362	-0.0558017	-0.381494	0.0215535	0.352476	-0.0945192	0.0936832	-0.164081	-0.179694	-0.254167	-0.353917	-0.524693	-0.767687	-0.220142	0.297506	0.447227	-0.322664	0.12156	-0.580338	-0.313372	-0.246172	-0.0707104	-0.438984	-0.688316	-0.232366	0.399926	0.387903	-0.243647	-0.112793	-0.14641	-0.462659	0.26539	-0.390777	-0.00679878	0.413964	-0.430856	-0.794892	-0.619415	0.25535	0.334372	0.161457	0.356939	0.450622	0.187096	-0.194822	0.101641	-0.246378	0.615203	-0.116141	-0.44241	0.528134	0.67574	-0.455884	-0.113917	-0.269063	-0.292899	-0.403602	-0.426373	0.266946	0.000195694	0.0479788	-0.344411	-0.124357	0.159566	0.597705	-0.279079	-0.36692	-0.413645	-0.489569	-0.640392	-0.19658	-0.691361	-0.140841	-0.0843657	-0.11456	0.235216	-0.0944159	0.380408	0.834923	-0.282206	0.0771879	0.302482	-0.130578	-0.113226	0.458312	0.190766	0.376283	0.476746	0.553848	-0.304933	-0.113503	0.845284	-0.721529	0.0433263	-0.472146	-0.252029	-0.155316	0.0150512	-0.53064	0.149499	-0.740638	-0.213104	0.487591	-0.297814	-0.163859	0.175153	0.266158	0.0067139	-0.240204	0.751858	0.832082	0.757316	0.759937	0.706142	0.562687	0.709971	0.655153	0.816424	0.784035	0.678983	0.720455	0.829831	0.768612	0.731892	0.728419	0.752554	0.753198	0.309221	0.75681	0.759531	0.735935	0.783188	0.788495	0.726973	0.692762	0.692373	0.79633	-0.203836	0.479185	0.0590903	0.51048	-0.00516199	0.31099	-0.618931	-0.120453	0.111734	0.0568315	-0.0984709	0.698581	0.746855	0.445339	0.56643	0.297258	0.334939	0.202816	0.523625	-0.610075	0.730312	0.616993	-0.28718	-0.233248	0.50837	-0.0659267	-0.240897	-0.254814	-0.532878	-0.496347	0.51776	0.626168	0.594745	0.703518	0.878367	0.789332	0.79889	0.904749	0.746276	0.412679	-0.343279	0.759954	0.270323	0.726127	0.607408	0.197732	-0.499719	-0.335208	0.0413634	0.0322554	-0.48463	-0.403716	-0.381139	-0.22469	-0.250089	-0.466974	-0.317317	-0.469669	-0.218578	-0.288447	-0.387746	0.0288527	-0.522621	-0.64887	-0.112537	-0.123901	-0.235634	-0.16395	-0.287892	-0.527149	-0.195013	-0.106719	0.309745	-0.0602315	-0.0562034	-0.359257	-0.242993	-0.401461	-0.103247	-0.447537	-0.663914	0.348061	-0.492474	-0.317113	-0.0896593	-0.18018	-0.568717	0.666848	0.664533	-0.289073	-0.117923	-0.219567	0.0135446	0.233662	-0.49009	-0.262011	-0.890992	0.357249	0.323314	0.204269	-0.098896	-0.361889	0.255929	-0.483046	-0.198624	0.085819	-0.00377081	0.299317	-0.236717	0.113	0.147631	0.0182546	-0.0624121	-0.0348729	0.733403	-0.0259217	-0.146843	0.475259	-0.163611	-0.256165	0.409413	0.820372	-0.130358	-0.0835188	-0.0251626	-0.0529447	0.385478	-0.108043	0.226006	0.651635	-0.404793	0.764055	-0.475912	-0.361694	-0.0241744	0.595381	-0.204025	-0.270654	-0.356306	-0.012907	-0.0745153	-0.0232523	0.0128251	0.0149845	0.17283	0.477622	-0.449915	-0.629973	-0.586251	-0.634961	-0.490172	-0.337314	-0.397184	-0.380733	-0.3809	-0.400221	0.231623	-0.102024	-0.232893	0.17258	0.0342846	-0.376584	-0.503368	0.672141	0.361797	-0.187712	0.576598	0.488008	-0.00380216	-0.157706	-0.245851	-0.210611	0.196497	0.0111798	0.542039	0.303409	-0.0305211	-0.482308	-0.586762	-0.580858	-0.464483	-0.66799	-0.298883	-0.531917	-0.315319	0.104078	-0.228631	0.502441	0.666536	0.302785	0.520869	0.363406	0.856922	0.515373	-0.0438317	0.0931094	-0.426223	-0.668122	-0.0935096	0.245746	-0.26495	-0.224535	-0.213258	-0.312995	-0.298901	-0.341624	-0.158571	-0.338324	0.425738	-0.587213	-0.0862043	-0.252326	-0.28467	-0.200868	-0.385477	0.111633	0.36595	0.281184	-0.561827	-0.22159	-0.126438	-0.222778	-0.500808	-0.357315	-0.401234	-0.442879	-0.625078	-0.609463	-0.103761	0.0486207	-0.369695	0.00660008	-0.180413	-0.465701	-0.255663	-0.164008	-0.174806	-0.0653199	-0.0216432	-0.337248	-0.358301	0.386114	-0.171447	0.0819299	-0.426763	-0.0197707	-0.140684	0.0822326	-0.71566	-0.604339	0.173322	-0.425673	-0.299534	-0.0816613	0.40078	-0.264551	-0.603425	0.457931	0.283518	0.151777	0.0366288	0.212451	-0.0543055	0.368513	-0.40111	0.343988	0.80253	0.202428	0.325003	-0.177286	-0.344323	-0.0645177	-0.198054	-0.00641654	-0.486105	-0.596117	-0.702231	0.130533	-0.254981	0.532904	-0.0615031	0.433238	0.360186	-0.536425	-0.610655	-0.620417	-0.558951	-0.0591859	-0.190016	-0.295541	-0.158406	-0.187317	-0.212993	-0.111009	-0.168467	0.606516	-0.503734	0.158894	-0.0888619	0.00940357	-0.406254	-0.156209	-0.109548	-0.498012	-0.244107	-0.0829816	-0.225762	-0.229239	0.160734	0.156725	0.188781	0.304812	0.382292	0.284109	0.0358094	0.248312	0.536607	0.466557	-0.106609	0.0796113	-0.285387	-0.137017	-0.209708	0.720253	0.000593475	0.0646366	-0.0103652	-0.288792	-0.328198	0.394485	-0.517968	-0.0492793	0.0651847	-0.109232	0.156234	0.35561	0.499888	0.360685	0.518781	0.422127	0.375644	0.607799	0.587405	-0.104725	0.727465	0.497234	0.364283	-0.19846	0.088606	-0.346053	-0.130775	-0.560177	-0.682031	0.203573	-0.429526	-0.0911703	-0.157859	-0.254056	-0.0327621	-0.400571	0.314465	-0.118516	-0.148941	-0.054694	-0.00727357	-0.28549	-0.177995	-0.139581	-0.25526	-0.318151	-0.0990937	-0.260364	0.0471166	-0.595676	0.430594	0.240592	-0.0577605	0.140653	0.226111	-0.0852555	-0.0560127	0.525162	0.0716626	-0.178008	-0.185205	-0.335851	-0.203565	-0.260134	-0.320777	-0.457613	0.0683554	0.2603	0.100173	-0.151797	0.0217237	0.101481	0.350482	0.290704	0.579555	0.7454	-0.115202	-0.0604057	-0.568246	0.0642044	-0.0877166	0.280123	0.300134	0.0763526	0.025277	-0.349702	-0.0900899	-0.405468	0.205189	0.53453	0.0567859	0.460644	-0.0415052	0.024076	0.175172	-0.704851	-0.727058	-0.712805	-0.784017	-0.673904	-0.703902	-0.696883	-0.275674	0.0913536	-0.429823	0.40051	0.44987	0.135492	0.23744	-0.369658	-0.371682	-0.153422	-0.173844	-0.0253048	-0.179797	-0.202776	0.0334816	-0.0995002	-0.56941	-0.166784	-0.136163	0.19085	0.652732	-0.336129	-0.0155112	-0.761151	0.217448	0.721113	-0.496005	-0.492789	-0.45929	-0.532381	-0.552953	-0.700591	-0.0312468	-0.251764	0.236895	-0.244433	0.528649	0.292697	0.0547551	-0.604106	0.0279433	-0.141128	-0.177128	-0.194054	-0.398171	-0.208741	-0.618489	0.261073	0.440262	0.312791	0.137482	-0.226661	-0.215165	0.747372	0.612579	-0.61728	0.274553	0.0641634	-0.399982	0.0717919	-0.420747	-0.338045	-0.207509	-0.246316	-0.411147	0.0209733	0.0166069	-0.172082	0.452257	-0.507792	-0.236782	-0.0925515	0.116135	0.0571529	0.455495	0.0308783	-0.379397	-0.129461	-0.118047	-0.171113	-0.404742	0.143586	0.293689	0.280326	-0.191289	-0.0226264	-0.539544	-0.20382	-0.0255541	-0.0062517	-0.0453217	-0.0352694	0.364295	0.116511	-0.177935	0.114954	-0.126001	-0.100783	-0.178153	0.0790193	0.357472	0.20088	-0.0820416	-0.123403	-0.0613773	-0.0130889	-0.20412	-0.150622	-0.429666	-0.327804	-0.0702038	-0.236692	-0.384326	0.246968	0.7181	0.783178	0.406778	0.835644	0.84136	0.81292	0.677857	0.713742	-0.763647	-0.229187	-0.577079	-0.333266	-0.0305756	-0.25351	-0.137438	-0.0125033	0.147382	-0.692299	-0.517707	-0.525165	-0.387019	-0.306008	-0.196423	-0.476276	-0.307611	-0.258279	-0.198638	-0.0783803	-0.208931	-0.812069	-0.589805	0.0194073	-0.367927	-0.208006	-0.22911	-0.259248	-0.220902	0.643319	0.175632	-0.261284	0.000117465	-0.133127	-0.211239	-0.358785	-0.168742	-0.0527098	-0.198822	-0.130582	0.124561	-0.0615684	-0.00443599	-0.132879	-0.0950915	0.103052	-0.00500716	-0.164294	-0.199773	-0.703399	-0.169971	-0.0876678	0.0260888	0.00292909	-0.192566	-0.580104	-0.220969	-0.240358	0.0327422	-0.310325	-0.151069	-0.169222	-0.080094	-0.538418	0.449286	0.125748	-0.378126	-0.0111725	-0.0500415	0.182077	-0.231197	-0.318515	-0.626131	-0.0796495	-0.523613	-0.171206	-0.537237	-0.464783	-0.330584	0.0981396	0.550183	0.28112	0.381343	0.192189	0.0638245	0.222029	0.235519	-0.528869	0.478665	0.492676	0.0968114	-0.361218	-0.351561	-0.352002	-0.24883	-0.302654	-0.151295	0.20497	-0.0321389	0.0544205	-0.356806	-0.36485	-0.141988	0.119626	-0.436606	-0.1825	0.550687	0.512174	-0.229614	-0.206486	0.49014	-0.135035	0.020781	-0.246238	0.00843459	-0.0154105	0.272284	-0.138206	0.31178	0.394834	-0.172213	0.175365	-0.184165	-0.410062	-0.181682	-0.189737	-0.264264	-0.39242	-0.374522	-0.23633	-0.37783	-0.301913	-0.286493	-0.382591	-0.141446	0.0598391	-0.0731773	-0.422612	-0.0860324	0.632836	-0.0130101	0.0938742	0.401589	0.476071	0.100095	-0.252321	-0.185745	0.0170983	-0.0546026	-0.140158	0.0531175	-0.295663	-0.0216881	0.151885	-0.179604	0.281415	0.635651	0.387143	-0.0391907	-0.0858398	0.00939998	0.301786	-0.519702	-0.0334751	-0.270223	0.412961	0.35916	0.309707	-0.473848	-0.317226	-0.220389	-0.155217	-0.411752	0.286363	-0.28359	-0.0809562	-0.442118	0.266358	0.0601049	0.141861	-0.471631	0.18541	0.118305	0.351754	0.202346	0.639339	0.404472	0.721539	0.561601	-0.727884	-0.145011	0.143028	0.153953	0.252789	-0.122742	-0.550787	0.0887498	-0.153102	0.0154218	0.0645539	-0.0178588	-0.21248	-0.0770202	0.111752	-0.277856	0.0264789	0.342718	0.45534	0.000945767	0.176022	-0.0413561	-0.811884	0.0784751	0.0628342	0.397347	0.727723	-0.509087	-0.425386	-0.188675	-0.463089	-0.0657289	0.635082	-0.207881	0.214606	-0.136222	0.510351	-0.0992985	-0.21469	-0.180789	-0.165414	-0.188019	0.451705	-0.132597	0.170923	-0.171027	-0.477549	0.00579396	0.0514462	-0.333071	-0.528779	-0.577875	0.163669	-0.227059	0.301911	-0.016668	-0.223687	-0.295346	-0.0988409	-0.167936	0.247077	0.341416	0.425174	-0.673194	-0.266765	-0.00274393	-0.138066	-0.190643	-0.0571584	-0.349126	-0.1014	-0.336616	0.045149	0.114059	-0.522005	-0.420052	-0.872019	-0.80946	-0.249208	-0.504387	-0.12753	0.160388	-0.315836	-0.580267	-0.0973588	-0.0333886	-0.166001	-0.0235003	-0.0766055	0.256292	-0.351035	-0.388908	-0.295918	-0.259948	-0.437558	-0.426719	-0.364195	0.495301	0.00189555	0.0956425	0.453942	-0.116675	-0.100196	-0.144337	-0.184497	0.147841	-0.326486	0.0887233	0.187746	0.320318	0.198515	-0.437393	0.0543979	-0.568748	-0.175152	0.144807	0.576066	-0.202393	0.0122962	0.295618	0.0539758	-0.775049	-0.106792	-0.315639	-0.319681	-0.174099	-0.135943	0.0721276	0.539263	0.268644	-0.619856	-0.633327	-0.293544	0.777002	-0.141391	-0.24185	0.193002	-0.132064	-0.276982	-0.285834	-0.136611	-0.37546	0.0256126	-0.0665331	0.537894	0.557471	0.386582	0.111364	0.0408353	0.225817	0.115103	0.145297	0.0687966	0.196507	-0.00369492	0.386463	0.368807	0.0598115	0.289962	-0.0687408	-0.179996	-0.331705	-0.0734045	0.287373	-0.368571	-0.676282	-0.295752	0.206771	0.0567449	0.291412	0.160974	-0.0530245	0.144807	0.127109	0.563568	0.67758	0.161184	-0.462192	0.14538	0.0132674	0.136925	-0.60079	0.113145	-0.160912	0.104873	-0.469061	0.768744	0.400915	0.554225	0.344498	0.770978	0.601973	0.148379	-0.566828	-0.178304	-0.388715	-0.151176	-0.0570963	0.105646	-0.138581	0.0809846	0.0262853	-0.384382	0.0189364	-0.299216	-0.232302	-0.031455	-0.477045	-0.256889	-0.367611	-0.0184854	0.434838	0.199912	0.491353	-0.361921	0.00238476	-0.587855	0.0126595	-0.0227694	-0.206361	0.150705	-0.0112651	-0.203496	0.201257	-0.141002	-0.0887087	0.0689358	-0.364079	0.00134692	0.126984	0.0942611	0.184143	0.0451106	0.0147827	0.1268	0.332	-0.0532707	0.249636	0.236965	0.15482	0.103104	0.21253	0.287387	-0.259343	-0.285951	-0.363997	-0.0331281	0.264988	-0.0415604	-0.06389	0.074662	-0.486718	-0.218008	0.360586	-0.339701	-0.157854	0.0835607	-0.474552	-0.257844	-0.68491	-0.0188036	-0.112423	0.116575	0.700004	-0.011404	0.11901	0.0844893	0.562491	0.53693	-0.0662648	0.259662	0.108683	-0.196064	0.00415266	-0.0130816	-0.0790473	0.0314797	0.0825032	0.254673	-0.457746	-0.234159	-0.617738	0.232813	-0.0865121	-0.152846	0.0233926	-0.648122	0.409874	-0.195774	-0.144472	-0.160626	-0.477766	-0.292114	-0.37554	-0.379107	-0.0727651	-0.0629812	-0.262185	-0.297978	-0.2927	-0.122562	-0.293148	0.0461608	-0.37431	-0.424443	0.539957	0.19166	-0.221007	0.667875	0.121142	-0.47533	-0.105706	0.536915	0.405505	0.333486	0.443578	-0.03951	-0.0380101	-0.66682	0.538628	-0.408116	0.0580872	-0.528241	-0.498757	-0.641794	-0.14311	-0.574455	-0.288272	-0.397553	-0.515252	-0.280075	-0.48099	-0.525245	-0.355405	-0.668307	-0.353034	-0.134021	0.0557541	-0.182849	0.15776	-0.289313	0.0657035	-0.286098	-0.431311	-0.33226	-0.528431	-0.598726	-0.180366	-0.576042	-0.524358	-0.503138	-0.358258	-0.101666	0.0548751	-0.399168	0.456307	0.424267	0.730204	0.653782	-0.5181	-0.566328	0.369894	-0.384868	-0.319266	0.674347	-0.0777585	0.45147	-0.216175	-0.391319	-0.474908	-0.358004	0.040598	0.366785	0.375426	-0.0721792	0.0314543	-0.398016	-0.165447	-0.260973	-0.173477	-0.143462	0.169245	0.406001	-0.0855625	0.110277	0.515523	0.59799	0.634255	0.626147	0.0854145	-0.15068	-0.450698	0.10636	-0.225296	-0.170778	-0.215573	-0.369536	0.205844	-0.181676	0.473121	-0.282434	-0.662613	-0.831141	0.139204	0.146013	-0.0109572	0.0994316	-0.164541	0.430657	-0.232635	-0.327194	-0.511353	0.0426666	-0.0192171	-0.284151	-0.20843	-0.287802	0.09394	-0.18573	0.0640476	-0.698045	-0.0623405	-0.141676	0.456755	0.0631685	0.173176	-0.200145	-0.753445	-0.701422	-0.406677	-0.446226	0.118907	-0.397348	-0.270657	-0.055417	-0.194452	-0.0127528	-0.475414	-0.200574	0.0399035	-0.249822	0.154418	-0.144718	0.0208491	-0.0825235	-0.487602	0.0559661	-0.54895	-0.295753	-0.14079	0.124701	-0.257624	-0.457664	-0.275936	-0.382198	0.560853	-0.0221904	0.392597	0.0662961	-0.411715	-0.0715221	-0.472557	0.356839	0.395483	0.0323749	-0.255712	-0.284246	-0.0725887	-0.120314	-0.308855	-0.160673	-0.637937	0.42787	0.342505	0.377317	0.0326218	-0.601598	0.17312	0.0374412	0.516707	0.231572	0.343116	0.714549	0.323485	0.81003	-0.615139	0.72793	-0.12014	0.45328	0.626787	0.189075	-0.0570417	-0.150033	0.0432438	0.0852483	-0.238728	-0.084763	-0.130913	-0.0477446	-0.0920293	-0.491702	0.638771	0.608391	0.650831	0.737849	0.134112	0.33533	0.243513	0.196339	0.15909	0.4825	-0.387375	-0.584392	0.391646	-0.219346	0.41254	-0.058921	-0.155995	0.0704016	-0.161381	-0.0874613	-0.0369699	-0.0553131	0.137427	0.116777	-0.208177	0.478538	0.401012	-0.00439012	0.0584283	-0.0762184	-0.255425	-0.668422	-0.49845	-0.320253	-0.319034	0.104125	0.159085	0.0792258	-0.311253	0.138117	0.284796	0.00794498	-0.0182328	0.6027	-0.10137	-0.439879	0.00666671	0.148388	0.12139	-0.220885	-0.652511	-0.403277	-0.385529	-0.014452	-0.0397793	-0.0864032	-0.577229	-0.250985	-0.281795	-0.29707	-0.286295	0.252225	0.164603	0.74134	0.590217	0.712779	-0.0491914	0.201955	0.0964462	0.579495	0.471784	0.375004	-0.343826	-0.0486264	0.0115848	-0.404629	-0.143324	-0.120551	0.466168	-0.508792	0.349817	0.223327	0.00219496	0.652768	0.710913	-0.101629	0.450573	0.483875	0.509796	0.328852	0.259756	-0.260965	0.378395	-0.135193	0.135174	0.722814	0.155138	0.345852	-0.0746513	0.082457	0.142362	0.536433	-0.140724	0.336141	-0.0237069	-0.168706	0.0261105	0.270278	0.216086	-0.13994	0.0445033	0.106058	-0.237546	0.179658	-0.178708	-0.390502	-0.513795	-0.384148	-0.27155	-0.400967	0.228647	0.00531026	0.730786	0.469364	0.377167	0.641789	-0.330995	0.0606196	-0.0086016	-0.0663224	-0.420908	0.0522073	0.606868	0.0703546	0.357344	0.167468	0.264114	0.333005	0.462453	-0.142917	0.153529	-0.0667483	-0.247427	0.13229	0.514553	0.432602	-0.696795	-0.440676	-0.430381	-0.0476614	0.00219453	-0.172857	0.352674	-0.547742	0.349651	0.0119636	0.39101	0.291499	0.529875	0.0575711	-0.713871	-0.31457	0.227644	0.456081	-0.476446	-0.07523	-0.104279	0.426232	0.413238	0.631794	-0.635905	-0.00145534	-0.550566	-0.438683	-0.47791	-0.445877	0.400562	0.735512	0.426331	0.669006	0.76377	0.544099	0.113431	0.0136904	-0.804234	0.220668	0.416778	-0.476717	0.023314	0.568795	0.591992	0.00277649	0.0960843	0.294264	0.440385	-0.115209	0.0766967	0.48682	0.18294	0.0336305	0.463598	0.576903	-0.103244	0.167982	-0.303674	0.0398795	0.159301	0.403515	-0.246229	-0.155772	-0.0589821	0.139852	-0.230263	-0.366291	-0.342565	0.721539	0.178624	0.0737973	0.0746523	0.202	0.0358362	0.456024	-0.0788373	0.466073	0.140078	-0.167041	0.322862	0.41278	-0.0479254	0.407967	-0.0584652	-0.426675	0.0719376	0.466613	0.603305	0.312634	-0.288424	-0.0899368	-0.704504	-0.120429	-0.212764	0.536798	-0.147267	-0.295047	0.0763731	-0.170054	-0.0065713	-0.347945	-0.00966377	-0.0402637	-0.16626	0.0389414	-0.518495	-0.275247	0.291559	0.738078	-0.250107	0.0188992	0.388225	0.644743	-0.306571	-0.211587	-0.600718	0.2895	0.110569	-0.267075	0.060314	0.599249	0.169764	-0.501479	0.548768	-0.33976	-0.21266	0.529689	0.0380304	0.301501	0.10387	0.67254	0.069526	0.31294	0.379782	-0.408735	0.197403	0.598565	0.394787	0.698167	0.298706	-0.106339	0.0920839	0.0220206	-0.213228	0.11683	-0.00315225	-0.089438	-0.465453	0.12039	0.288449	0.502577	-0.241557	-0.098024	-0.479749	-0.484286	-0.427472	-0.493841	-0.791565	-0.269952	-0.484945	0.580958	0.270742	-0.0329161	0.213875	0.367696	0.463885	0.138682	0.207563	0.831566	-0.61812	0.549125	0.506499	0.474103	-0.840907	-0.536283	-0.171846	-0.249997	0.865771	0.750413	0.082019	-0.76508	-0.666459	-0.240495	-0.753483	0.220983	0.245059	-0.0696158	-0.069606	-0.130045	-0.220071	-0.20967	-0.0743216	0.0647226	0.151572	-0.0438748	0.52847	-0.063748	0.151395	-0.292097	0.315961	0.353701	0.32905	0.13175	0.777331	-0.0135204	-0.48004	-0.247138	-0.319081	-0.257358	-0.373837	0.0954214	-0.439041	-0.256557	-0.639243	-0.503973	0.242208	-0.0497905	0.640259	0.297371	0.196969	0.0491555	0.630854	0.480186	0.112844	0.409839	0.481301	0.533938	0.710582	0.599214	0.678032	-0.60529	0.389965	0.172055	0.0795566	0.105245	-0.53763	-0.130771	-0.362107	-0.188976	-0.299808	0.498684	-0.582114	0.210769	0.170028	0.234962	0.185243	-0.0423166	-0.0289482	-0.101466	-0.0378335	-0.0636328	-0.427719	-0.315774	0.527937	0.174167	-0.345808	0.297287	0.365668	-0.156492	-0.200729	-0.600477	0.165585	-0.0548062	0.0779164	0.0612691	-0.38095	-0.0376128	0.21222	-0.522106	-0.287968	-0.738069	0.293933	-0.49376	-0.465008	0.638813	0.495082	0.0244169	-0.439875	-0.174986	-0.478685	0.142807	-0.143848	-0.103034	-0.362135	-0.385481	-0.0262271	-0.204549	0.240244	0.344814	0.541376	-0.499718	-0.563249	-0.0905282	-0.144186	0.249961	-0.198271	0.369266	0.209985	0.407281	-0.19268	-0.0681182	-0.0156176	-0.401087	-0.519753	-0.513882	-0.590935	-0.423225	-0.529905	-0.418641	-0.00779116	-0.455085	0.502447	0.374312	0.456588	0.329676	-0.351724	-0.471047	0.59664	-0.234426	0.343399	-0.500858	-0.134872	-0.271917	-0.241469	-0.561055	-0.494332	0.169627	0.0624314	-0.186508	0.0530821	-0.0209459	-0.113695	0.123778	0.752582	0.881821	0.0636554	-0.271901	0.173559	-0.0777432	-0.696987	-0.374525	0.297526	0.21709	0.517761	0.520938	-0.106664	0.0414647	0.36173	-0.10049	-0.118872	-0.136039	0.674624	0.533274	0.460202	-0.0282914	-0.639279	0.659903	0.239597	0.199348	-0.195496	-0.366069	-0.0188431	0.0494736	0.433611	0.303118	-0.436592	-0.109094	0.0155094	0.586006	0.811355	0.726624	0.187446	-0.116346	0.865149	0.810923	0.616177	0.247258	0.0871766	0.144422	0.155989	-0.138576	0.00880577	-0.0476658	-0.144951	-0.244898	0.000909026	-0.191404	-0.543398	-0.108129	0.446052	0.0586069	0.17844	-0.347727	0.311955	0.337128	0.605938	0.604313	0.64723	-0.685491	0.320866	0.802443	0.277312	0.0566623	0.708046	0.697006	0.151066	0.376595	-0.113691	0.47504	0.591598	0.480348	0.584869	0.120201	0.366772	0.646782	0.503849	0.382241	0.628405	-0.0203972	-0.0380394	-0.0305634	0.707064	0.883075	0.28444	-0.510018	0.0738089	0.197735	-0.652439	0.568011	0.660042	0.697431	0.599967	0.458548	0.347203	0.214679	0.0326046	0.204129	0.321237	0.36625	-0.021175	0.285533	-0.02755	0.346946	0.687337	0.794204	0.378527	-0.186683	0.058222	0.23132	-0.171513	0.243791	0.22802	-0.307848	-0.266187	0.768994	0.443534	0.609405	0.749536	0.710554	0.660805	0.396459	-0.0961931	0.00447425	0.386763	0.196261	0.0214265	0.257541	-0.0352779	-0.0681354	0.729152	0.5777	0.273836	0.467761	0.731494	0.603264	-0.158906	0.511921	-0.237936	0.0591185	0.0218069	0.519241	-0.142796	-0.313642	-0.307193	-0.322223	0.0322602	-0.248172	0.0394416	-0.287789	-0.209229	-0.0979451	-0.465859	-0.512231	0.160214	-0.425655	0.0405219	0.0206207	-0.259118	0.245452	0.119327	-0.251717	-0.320903	-0.373222	-0.369616	-0.704931	-0.508976	0.204192	-0.312644	-0.554763	-0.33416	-0.0489091	-0.292299	-0.0478413	0.431772	-0.0284315	0.294856	-0.0430358	-0.186042	0.632005	-0.642897	-0.658281	-0.629338	-0.449396	-0.428291	-0.320342	-0.297583	-0.251341	-0.146252	-0.153239	-0.112725	0.744843	0.448743	-0.525503	0.481224	0.57216	0.668007	0.549331	0.549734	0.564469	0.21251	-0.333307	0.377036	0.0412837	-0.0991516	-0.381088	-0.137995	0.226292	-0.0250454	-0.129411	-0.573103	-0.384109	-0.266151	-0.273399	0.55463	0.312779	-0.33447	-0.215639	0.554027	-0.26701	-0.264851	-0.204042	-0.41447	-0.574282	-0.475095	-0.310859	-0.681724	-0.442505	-0.399348	-0.331114	0.345262	0.0116295	0.356415	0.574563	0.668343	0.0449268	-0.257599	-0.451412	-0.355459	-0.298004	0.0926586	-0.0628052	-0.654346	0.511496	-0.244856	-0.00587698	-0.235021	0.105455	-0.639414	-0.601777	-0.340718	0.552621	-0.325441	0.36456	0.0518899	-0.0500255	-0.193137	0.394689	0.707314	0.811926	0.169127	0.135811	0.164484	0.667465	0.565406	-0.0465832	-0.50331	-0.51135	-0.071323	0.466793	-0.0460155	-0.290594	0.372413	0.583049	0.0139594	0.286359	-0.215676	-0.0634383	-0.0616801	-0.00354998	-0.313045	-0.310661	-0.279614	0.125851	0.977751	0.977651	0.964467	0.959683	0.954413	0.979601	0.962955	0.923122	0.928236	0.966736	0.951491	0.896292	-0.235489	-0.00247543	0.326905	-0.0042473	0.585459	0.766745	0.407363	-0.40003	0.970407	0.979116	0.979251	0.978443	0.946956	0.972976	1	0.947365	0.835639	0.46256	0.0618641	0.836341	0.825501	0.972431	0.937673	0.484509	0.0879804	-0.506683	-0.172245	0.462877	0.428597	0.358917	0.166641	0.328687	-0.389077	-0.248195	0.243927	-0.0729013	-0.385866	-0.557106	-0.380126	-0.140856	-0.319867	-0.431776	-0.249517	-0.574035	0.24723	0.0751842	-0.384175	-0.396419	-0.200112	-0.530694	-0.280223	-0.215349	0.164417	-0.121116	-0.0701628	0.430662	0.654424	0.224602	0.363316	0.195409	-0.431815	-0.558666	-0.644142	-0.636918	-0.564052	-0.654119	-0.446552	0.381277	-0.557783	-0.27159	0.0923239	0.511371	-0.431267	-0.541241	0.242898	0.253321	0.571959	0.531718	0.25766	0.43527	0.257052	-0.139365	0.453715	0.269365	0.12772	-0.106954	0.509532	0.447311	0.26275	0.276736	-0.334048	0.432716	-0.0736642	0.111599	0.652716	0.478689	0.279511	0.283097	0.0427346	0.251629	0.541028	0.166506	0.434186	0.332964	-0.108441	-0.426583	-0.338763	-0.322343	-0.475877	-0.518469	-0.715831	-0.516593	-0.320751	-0.265679	0.028307	0.588709	-0.130898	-0.0726337	-0.407982	-0.187089	-0.300975	-0.544986	-0.273304	-0.352764	-0.501361	-0.34596	-0.220577	-0.284183	-0.402344	-0.47661	-0.519494	0.358637	0.452621	0.698757	0.464699	-0.10718	0.272999	0.446584	0.758478	0.643582	0.128276	-0.251163	0.0496534	0.170215	0.106084	0.363454	0.454798	0.270089	0.0580031	0.177251	-0.0914996	-0.110268	0.010456	0.853768	-0.0941876	0.192549	-0.0856078	0.0172744	0.200481	-0.310348	-0.119511	-0.144575	0.195401	-0.00445918	-0.0935787	0.455859	-0.350078	-0.095483	0.638895	-0.18782	-0.355639	0.0207097	-0.352712	-0.847425	-0.261952	-0.298781	-0.272499	-0.09958	0.161206	-0.136046	0.128363	0.0699473	0.296141	0.00401815	-0.544382	-0.233426	-0.319341	-0.189228	-0.265899	0.049938	0.622365	0.239491	0.240736	-0.0800251	0.327077	0.42687	-0.353385	0.82473	0.379073	0.656902	0.720084	0.71865	0.527089	0.334292	0.676313	-0.507216	0.279737	0.398091	0.385813	0.700682	0.133736	-0.12918	0.428793	0.0392955	0.0427848	0.140989	0.275971	-0.297224	0.269172	-0.00735399	0.490835	-0.497532	-0.331992	-0.278166	0.647304	-0.0490951	0.438944	-0.268391	-0.623609	0.372159	-0.132735	0.0646633	0.697114	0.750602	0.138979	-0.0714929	-0.559707	-0.627059	-0.190868	0.338265	-0.352985	-0.17318	0.405381	0.685429	0.393348	0.0464348	0.263947	0.27429	0.323026	-0.114669	0.765991	-0.52611	0.528581	0.47478	0.376618	0.492889	0.256962	0.0653866	0.492056	0.669205	-0.0501999	-0.453337	0.122355	0.293653	0.397356	0.464433	0.576579	0.405428	0.503704	-0.0603099	0.589085	0.675976	0.681294	-0.0150239	-0.361805	-0.280026	-0.128626	-0.0626361	0.124118	-0.141933	0.666494	0.149553	0.140381	-0.34455	-0.187078	-0.422956	-0.21265	-0.0931277	-0.309976	0.117621	-0.46479	-0.304157	-0.441245	-0.279951	-0.252967	-0.415422	0.0566895	-0.0727429	-0.408092	-0.0399944	0.433554	-0.33071	-0.345564	0.273137	0.524814	-0.205951	-0.474621	0.558584	-0.271495	-0.0478225	0.309231	-0.0987017	0.418043	0.30955	-0.240388	0.43547	-0.294346	-0.336896	-0.0130749	-0.242324	0.298457	0.473308	0.655807	0.481617	0.248124	0.430142	-0.140201	0.334446	0.1836	0.379951	0.708267	-0.529764	0.0635824	0.380277	-0.0957849	0.282281	0.375567	-0.0548268	-0.0457164	0.0703796	0.20941	0.0136111	0.343999	0.278085	0.199757	-0.192741	-0.217595	0.15738	-0.36289	0.157334	0.302319	0.414193	0.0634654	0.0714116	0.164453	0.452494	-0.00428914	-0.109567	0.118685	0.00635813	0.440474	0.256875	0.198471	0.159126	0.255082	0.291963	0.513402	0.0181467	-0.0343034	0.181726	-0.291514	-0.0723379	-0.0784964	0.0280113	0.412435	-0.311572	-0.21206	0.349061	0.559069	0.639088	0.341294	0.260721	-0.367864	-0.107953	-0.0774051	-0.131903	-0.410551	-0.0991426	0.690419	0.484613	0.0568929	0.171944	0.251622	0.510847	-0.0344723	0.547541	0.0486131	-0.248686	-0.253782	-0.115941	0.0567769	-0.0729401	0.661401	0.190777	0.00555616	-0.245619	-0.184189	-0.53367	0.246886	0.0194718	0.121423	-0.475311	-0.18341	0.277412	0.686592	-0.0717371	0.635405	0.559152	0.33428	-0.595381	-0.210103	0.276394	0.166448	-0.138602	-0.542882	-0.442657	-0.112166	-0.311937	-0.36683	-0.559033	-0.18105	0.311543	0.424439	0.707524	0.10527	-0.170781	0.631971	0.659898	0.656676	0.585407	0.403066	0.419401	0.274662	-0.102307	-0.217583	-0.0529299	-0.0668545	0.57765	0.317352	0.346761	0.493537	0.158686	-0.284957	-0.0803247	-0.147152	-0.360402	-0.172289	0.394936	0.548246	-0.369013	-0.479186	0.0844842	0.623635	0.627748	0.185559	-0.446064	0.403093	0.227913	-0.0358604	-0.303496	-0.778517	-0.286735	-0.526961	-0.351948	-0.663061	-0.388559	0.0806174	0.578462	0.612224	-0.51251	-0.252474	0.251907	0.190567	0.0699647	0.471947	0.45823	0.408986	0.370213	-0.164446	-0.0753727	0.350419	0.647727	0.636192	-0.362746	-0.440334	-0.395709	0.237161	0.408566	0.409508	0.206716	-0.049046	0.236983	0.527433	0.503486	0.406098	0.139549	-0.0655803	0.0418115	0.00357995	0.0470534	-0.186406	-0.132153	0.285233	0.404517	-0.558766	0.337995	0.0363	-0.0390499	0.437093	-0.103655	-0.272349	-0.584639	-0.0636687	0.131605	-0.00385324	0.524833	0.288979	0.676873	0.133418	0.282383	0.577303	0.202104	-0.228458	-0.0974336	-0.124685	-0.373561	-0.470534	-0.331676	-0.258382	-0.18646	0.205529	0.00938645	0.183973	0.239785	0.15884	0.268682	-0.1269	0.591141	0.593972	0.604022	0.00361527	-0.278658	-0.0356047	0.0211071	0.0222875	-0.416312	0.0970518	0.402268	0.27065	0.441645	0.164933	0.195595	0.313358	-0.00272362	0.0311549	-0.369471	0.281154	0.546618	0.548436	0.552704	0.369072	0.466121	-0.6549	0.296342	0.405241	0.051851	-0.270194	-0.530677	-0.0767196	-0.128964	-0.269557	-0.313589	-0.197152	0.451058	0.360467	0.714672	-0.128926	-0.0891278	-0.574338	0.200365	0.13917	0.340576	0.154153	-0.776002	-0.832601	-0.189692	-0.713998	-0.372483	-0.17618	0.507833	-0.429159	-0.277709	-0.17543	-0.0994895	-0.26129	-0.46589	-0.188726	-0.242259	-0.615101	0.0657629	0.497234	-0.351846	0.847403	0.389286	0.0608208	0.152233	0.0239468	0.0494634	-0.62188	0.147216	0.593594	0.125647	0.242723	0.499572	-0.156565	-0.348096	-0.204337	-0.10234	0.0699281	-0.332543	0.477501	-0.174885	-0.292773	0.204602	0.267106	0.653753	0.358645	0.559171	0.0690835	0.509467	0.620221	0.778174	0.377868	0.346566	0.509859	0.0631657	0.326438	0.132398	0.0774493	0.793483	0.853528	0.754455	0.568233	-0.536529	0.513195	0.0537167	-0.235768	0.031035	0.0919592	0.261188	0.139408	0.138073	0.133521	0.293017	0.126187	0.542364	0.247406	-0.236572	-0.332066	-0.445765	0.0202334	-0.0656694	0.200435	0.161804	-0.341029	-0.218823	0.318152	-0.269061	-0.722355	0.470816	0.0602226	-0.155054	0.251611	0.100775	0.0580664	-0.00415425	0.0674786	-0.555449	-0.68573	0.361863	0.478333	-0.00584961	0.339337	0.207727	-0.292296	-0.189373	0.667927	0.0338223	-0.426715	0.618608	0.78523	-0.46548	-0.0638966	-0.00306155	0.330013	0.756332	0.598962	0.238442	0.223599	-0.131423	-0.454635	0.0159199	-0.0335959	-0.721527	-0.611803	0.411115	0.0775968	-0.57748	0.0392955	0.296356	-0.112387	-0.167655	-0.418216	-0.480526	-0.641932	-0.575933	0.0148417	-0.297071	0.0277706	0.0103541	0.000103179	-0.0324534	0.307193	0.00589257	-0.703346	-0.0493568	0.466039	0.000883915	0.330341	-0.286111	-0.238713	-0.139013	-0.0634172	0.0222405	0.704331	-0.169738	-0.0407327	-0.269101	-0.0546288	-0.072021	-0.12349	-0.151127	-0.0486694	-0.489434	-0.735508	-0.663036	-0.469256	0.0172439	-0.0948296	-0.179415	-0.118685	-0.334007	-0.040512	-0.503572	-0.670285	-0.341726	-0.2836	0.0918727	-0.0170068	-0.228087	-0.380352	-0.20853	0.0256299	0.0214496	0.00815732	0.0371425	-0.218029	-0.117398	0.507162	0.43676	-0.124327	0.392345	0.826878	0.761798	0.823843	0.772667	0.707441	0.597122	0.305217	0.589496	0.412385	0.26164	0.162282	0.683794	0.586793	0.472301	0.806569	0.683066	0.156354	0.49438	0.42812	0.44642	-0.599986	0.624483	0.711669	-0.0202227	-0.540614	-0.0877121	-0.765078	-0.333568	-0.266194	-0.830861	-0.641342	0.477823	0.553603	-0.103529	-0.558072	-0.00612056	-0.0860115	-0.456608	-0.0299952	0.267889	0.377234	0.305685	-0.0115606	0.49265	0.209441	0.060208	0.0837675	0.331476	0.393175	-0.0268837	-0.0881907	0.10678	0.0440534	0.263501	0.362865	0.212564	0.280537	0.336373	-0.0285087	-0.0372852	0.112596	0.109904	-0.0751531	0.0654417	0.269158	0.127282	0.022842	-0.147123	-0.00193598	0.0959112	0.0883529	0.236111	0.13181	0.188252	0.32587	0.185087	-0.0781362	0.0824872	0.0908854	0.366467	0.254538	0.0922121	0.120252	-0.280075
PSPTO_4714-cmaU protein	0.54542	0.0159449	0.759686	0.749635	0.222587	0.135114	0.244973	0.185318	-0.00431189	-0.0436183	-0.347395	-0.469388	-0.394908	-0.611132	0.273513	0.209619	-0.368999	0.0443582	-0.221052	-0.213116	-0.202802	-0.189113	-0.540023	-0.715156	0.384851	-0.405709	-0.0883337	-0.250725	-0.27185	-0.362152	-0.205291	-0.31408	-0.587762	-0.0480081	-0.0590759	-0.322429	0.00133243	0.0738541	0.678576	-0.430349	-0.227615	0.300089	0.731869	0.66223	0.816408	0.713673	0.81953	0.412131	0.357167	0.145267	0.399127	0.0542798	0.271576	0.403973	0.472121	-0.0776521	0.0644511	0.464359	0.39335	0.50647	0.719243	-0.00279647	-0.331396	-0.0462616	-0.349951	-0.186371	-0.0822109	-0.52093	-0.117376	-0.335641	0.101681	-0.0910233	0.138144	-0.474019	-0.198565	0.334928	-0.364201	-0.177731	-0.195266	-0.436108	-0.20868	-0.369653	-0.489742	-0.589854	-0.650519	0.290386	0.491067	0.409845	0.318821	-0.550412	0.173182	-0.766419	0.320853	0.0276689	-0.031707	0.192353	-0.313083	0.384055	-0.462535	0.166063	0.256252	-0.204234	0.00986915	-0.137557	-0.129796	-0.493028	-0.355734	0.000838395	0.0646161	0.259615	0.151279	-0.588873	-0.137639	-0.390835	-0.272479	-0.697935	-0.581863	-0.234183	-0.35796	-0.251106	-0.177815	-0.0237635	0.430338	-0.225925	-0.00525328	0.0981007	0.174829	0.541483	0.370704	-0.0153333	0.283899	-0.144386	-0.278072	0.392723	-0.0495785	-0.372737	-0.210598	0.466213	0.26618	0.0384953	-0.0947197	0.0137934	0.242959	-0.0495503	0.304019	0.48261	0.2495	0.0973156	0.290878	-0.0860067	0.432011	0.489736	0.189139	0.246105	-0.226576	-0.158101	-0.0691559	-0.243638	-0.328782	-0.383878	-0.513332	-0.465763	0.246278	0.86082	0.836818	0.845265	0.0483796	-0.153551	0.0901846	0.00226338	-0.471703	-0.0415061	0.220424	-0.477243	-0.3551	0.129808	0.532652	0.501993	0.618469	0.164772	0.523631	0.496202	0.178822	-0.657114	-0.258949	-0.473331	0.596113	0.47443	0.251334	-0.40631	0.431803	-0.102946	0.698104	-0.642996	0.0304971	-0.418226	0.0229731	-0.135709	-0.155888	-0.219498	-0.0217359	-0.210143	0.0497574	-0.258933	0.00498536	-0.0369445	-0.0557162	-0.299744	-0.0943822	0.11077	-0.0729212	-0.122618	-0.295372	-0.600139	-0.508954	0.0862768	0.074291	-0.245304	0.0829776	0.0985579	-0.605105	0.117897	-0.0366587	-0.463504	-0.348932	-0.342011	0.0821891	-0.0238411	-0.033909	0.123437	-0.651156	-0.451167	-0.449877	-0.308049	-0.254499	-0.104064	-0.243708	-0.288274	-0.141491	0.115866	0.625164	0.690718	-0.270605	0.091067	-0.250867	-0.153869	0.344401	0.305902	-0.107279	0.130685	0.253589	-0.356072	-0.186368	0.323966	0.151628	0.286423	-0.268846	-0.45278	-0.148198	0.138949	0.131032	0.392001	0.0122723	0.0359739	-0.144321	0.369651	0.721409	-0.18465	-0.316433	-0.145294	-0.235133	0.0261375	-0.122591	0.438528	0.0218395	-0.109851	-0.182968	-0.384948	-0.0292445	0.469872	0.169992	0.0996845	0.669149	-0.0512252	-0.0388979	0.192298	-0.209684	0.105419	0.614475	0.287308	-0.201788	-0.0176165	-0.096268	-0.0145153	0.148784	0.480582	0.614824	0.661011	-0.432465	-0.0864408	-0.315286	-0.689915	0.28213	-0.252409	-0.384371	-0.0958206	0.534205	0.750876	0.22521	0.331986	-0.101685	0.165126	0.215927	0.0918881	-0.233547	-0.434583	0.200752	0.192995	0.636053	0.471257	0.25609	0.0912396	0.326706	0.678904	0.681658	0.580808	-0.24444	-0.355227	-0.189713	-0.204462	-0.218019	-0.290182	-0.248497	-0.272276	-0.233315	-0.410166	-0.0126249	0.241041	-0.667336	-0.034792	0.537871	0.548541	0.252739	-0.269071	0.443724	-0.129407	-0.5005	-0.563692	0.00339801	-0.0376255	-0.0202183	-0.445154	-0.267461	-0.234052	0.374235	-0.143403	0.522071	0.506494	0.418282	0.212482	0.0892948	-0.397901	-0.741044	0.68441	-0.117804	-0.106055	0.538416	0.465005	0.591249	0.182901	0.365509	0.00968832	0.332302	0.299581	0.341519	0.497231	0.379734	-0.0689387	-0.265375	-0.130631	-0.030184	-0.310513	-0.156068	-0.190152	-0.165387	-0.173378	-0.182908	-0.075228	-0.22247	-0.333926	0.537678	0.409077	0.64422	-0.346333	0.458288	0.00932861	0.460608	0.674204	-0.229642	-0.141047	-0.650115	0.390051	0.201706	0.178003	-0.531834	0.425436	0.306641	0.384901	0.0569097	-0.059906	0.105922	0.0768801	-0.205411	-0.0969883	0.501181	0.589149	0.491289	0.109514	0.223773	-0.76966	0.252863	0.0564154	0.458843	0.422313	-0.473378	-0.241164	-0.629399	-0.0227041	0.151247	0.0518566	0.30476	0.208897	-0.489563	-0.154755	-0.307396	-0.504771	-0.0958074	-0.0274674	-0.00762705	0.0466501	-0.427899	0.676858	-0.454193	-0.24451	-0.345483	-0.28686	0.117565	-0.437674	0.554199	0.195224	-0.0873221	0.655038	-0.404396	0.436141	0.455521	0.466785	-0.0452281	-0.0649474	-0.0553473	-0.0786298	0.520967	0.508812	0.612528	0.484368	0.164262	0.603346	0.356969	0.178241	0.00406149	-0.408863	-0.0323538	0.0775506	0.0062684	-0.209788	-0.191639	-0.132287	0.493162	0.201031	0.196021	-0.466059	-0.337675	-0.0644223	-0.124081	0.674755	0.695692	0.75679	0.796268	0.790311	0.654926	0.747889	0.776651	0.649909	0.530989	-0.341917	0.0296082	-0.196293	-0.0589548	0.230921	0.616864	0.472904	0.408211	0.521786	0.369426	0.362409	0.468004	-0.318719	0.211256	0.220353	0.129648	-0.194784	0.124342	0.216244	-0.473911	0.577096	-0.0512285	0.315475	0.0612033	0.565995	-0.105095	0.0875641	0.0142446	0.394898	0.450522	0.583966	0.777221	0.678421	0.62225	0.77076	0.727673	0.59448	0.715293	0.756902	0.64802	0.59742	0.763021	0.754476	0.622709	0.747401	0.738938	0.721004	0.632818	0.631675	0.348785	0.687984	0.542934	0.669242	0.387706	0.263119	0.588848	0.728384	0.763883	0.697232	0.599444	0.590636	0.30155	0.588333	0.456834	0.659747	0.50563	0.515924	0.375456	-0.726382	0.341799	0.565295	0.547977	-0.610051	-0.522907	-0.0501904	-0.199687	-0.204782	-0.1161	-0.172604	-0.630223	-0.409876	-0.0531208	-0.101275	0.240009	-0.0200459	0.406598	0.391849	-0.851555	-0.0445843	-0.011908	-0.0123048	0.085396	0.0218864	0.0798973	0.335637	0.165804	-0.18324	-0.0717841	0.385495	0.101978	0.600208	0.14071	0.369076	0.598692	0.314095	0.334867	0.732727	0.549821	0.292624	-0.248221	0.196997	0.12947	-0.267044	-0.259144	-0.0585016	-0.099823	-0.0947976	-0.264855	0.0415938	-0.0396045	-0.0652122	-0.174715	-0.0668506	0.386879	0.348686	0.0575128	-0.364838	-0.276354	-0.226464	-0.568372	0.257784	-0.0454374	0.339295	-0.44608	0.324893	-0.400679	0.225046	0.284895	0.60348	-0.554163	-0.441851	0.228198	0.175168	-0.22763	0.0458744	-0.168442	0.0963347	0.247363	0.00896069	-0.168117	-0.165992	-0.123582	-0.454339	-0.181105	0.417944	0.387677	-0.26314	0.231656	0.0750735	0.0933712	-0.0233556	0.488704	0.385658	-0.0761904	0.56744	0.196915	0.194939	-0.470822	-0.400218	-0.14607	0.177084	-0.254979	0.0215852	0.450821	0.473743	0.42657	0.569025	0.380847	-0.0939308	-0.0504793	-0.00461488	-0.0142495	-0.198911	0.42571	0.507868	0.617546	0.0739479	0.48462	0.193419	0.499372	0.443784	0.437332	0.393268	-0.0139449	0.615234	0.325453	0.137832	0.384943	0.472579	-0.0977834	0.0934499	0.211361	0.123236	0.582744	0.428552	0.512668	0.14954	-0.434783	-0.477257	-0.322775	-0.235451	-0.644362	0.0492482	-0.0551671	0.277911	0.225996	-0.0524016	0.0676483	0.225697	-0.00644082	-0.28184	-0.340043	0.259034	0.291934	0.395176	0.414521	-0.359993	0.0905815	0.454066	0.638708	0.579164	0.349862	0.532466	-0.621492	-0.348953	-0.10151	-0.175751	-0.514636	0.23786	-0.507357	-0.278305	-0.36311	-0.493314	0.0868695	-0.23665	-0.266486	-0.0691965	0.0328461	0.0282291	0.1339	0.678756	0.477254	0.482647	0.443258	0.490693	-0.394603	-0.086509	0.124954	-0.128054	0.0366884	0.35899	0.430178	0.76043	0.767995	0.711467	0.749104	0.736495	0.6827	-0.344289	-0.315776	0.229563	-0.0737084	-0.137373	0.224595	0.100923	-0.101455	-0.273574	0.487328	-0.129554	0.220849	-0.128355	-0.130088	-0.155977	-0.15621	-0.0612381	-0.312633	-0.30162	-0.240336	-0.00966156	0.130305	-0.288261	-0.272218	-0.194822	0.003088	-0.241732	-0.39172	-0.275791	-0.527488	-0.239838	-0.025535	-0.0874211	-0.538678	-0.537324	0.0386664	0.181047	-0.218037	-0.105527	0.112457	0.25339	0.000894858	0.0555259	-0.128587	0.244709	-0.237106	-0.24573	-0.00858661	0.0120766	0.334118	-0.606342	-0.262022	-0.342938	0.351594	0.511285	0.61117	0.584519	0.494609	-0.279526	-0.182024	-0.490131	0.307255	0.555826	0.33863	0.456339	-0.186673	0.118387	0.0623537	0.524704	-0.11101	0.146296	0.160401	-0.0283204	-0.601562	0.225524	0.326144	0.343443	0.253873	-0.466898	0.635155	0.528403	0.426684	0.545356	-0.370793	0.00220356	0.499841	0.239016	0.358019	0.0963931	0.471129	-0.217116	-0.426913	-0.0559153	-0.0475128	-0.207127	-0.598188	0.239359	-0.414554	-0.211225	-0.0437197	-0.257593	-0.184617	0.102891	-0.0618369	0.0606307	-0.174987	-0.0745844	-0.256744	-0.264752	0.477257	-0.135964	-0.300388	-0.0487358	0.0322787	-0.210292	0.143636	0.0566343	-0.191017	-0.0792138	-0.588604	-0.504591	-0.689607	-0.367679	-0.5061	0.221548	0.0325869	-0.1832	-0.31533	-0.0533235	-0.587834	0.000970709	-0.195935	-0.237054	-0.306144	-0.358462	-0.256503	-0.188624	-0.0555739	-0.589819	-0.279523	-0.163446	-0.2081	-0.426424	-0.0665196	-0.43878	-0.0947596	-0.497493	0.00192534	0.321409	0.400094	0.336914	-0.0665867	0.348637	0.540073	0.390408	-0.0157756	0.132597	0.00100078	0.505807	0.135372	-0.381118	-0.237876	-0.130947	0.556431	0.459943	0.499076	0.363127	-0.357915	-0.417159	-0.260846	-0.437368	-0.36807	-0.551261	0.39966	0.68823	0.636518	0.277601	-0.193117	0.15546	0.496086	0.160754	0.429105	0.0552092	0.385332	-0.0183816	0.211149	0.0294352	-0.0157441	0.109321	0.0702768	-0.111281	0.0951008	-0.157069	-0.0430375	-0.150499	-0.546942	0.300903	-0.0899777	0.404997	0.00807668	0.367459	0.634733	0.477933	0.568365	-0.448328	-0.211241	-0.566364	0.261822	0.538092	0.0768144	0.141094	0.31045	0.630977	0.646796	0.158192	0.0597976	-0.0858355	-0.216547	-0.630436	-0.469422	0.104489	0.107714	-0.188523	-0.0478156	0.120409	0.194416	0.0636086	0.0403997	0.0470114	0.174931	-0.367255	-0.0235817	0.157682	-0.0692735	0.100927	0.565326	-0.0621898	0.00379521	0.222678	0.342527	0.564512	-0.208729	-0.306012	0.382227	0.17479	0.104125	0.0730348	-0.341851	0.10961	0.129309	-0.59264	0.280134	0.416762	0.273676	0.578822	0.416442	0.0287045	-0.214779	0.056312	0.0146403	-0.411955	0.646396	0.11239	-0.698343	0.405864	0.718035	0.706477	0.739011	0.649196	0.715661	0.36656	-0.183526	0.103911	-0.0141684	-0.462314	0.0347628	0.0657866	-0.488416	-0.150076	0.145009	-0.236939	0.847584	0.839405	0.824806	0.850927	0.81567	0.842233	0.842425	0.835637	0.820831	0.831234	0.838509	0.84652	0.209328	-0.0273838	0.00593909	0.0544916	0.0571941	-0.0863195	-0.323345	-0.218193	-0.246872	0.34978	0.12356	-0.490198	-0.431806	-0.366395	-0.516394	0.555309	0.168031	0.379854	-0.194459	-0.0248875	0.621058	-0.0824025	0.310331	0.505183	-0.150378	0.246555	0.2243	0.317019	0.073476	-0.729795	0.141696	-0.050537	-0.198823	-0.166351	0.219547	-0.113678	0.33288	0.534016	0.54253	0.45008	0.583569	0.673214	0.319598	-0.0909807	0.058924	-0.0105759	-0.250865	-0.510697	-0.183995	-0.313187	-0.370146	0.117431	0.163535	0.072443	0.434401	0.29314	-0.293322	0.136798	-0.183253	-0.365146	-0.205716	-0.305492	-0.374629	-0.413609	-0.201056	-0.201011	-0.150731	0.206057	-0.316917	-0.362049	-0.529733	-0.574737	0.759083	0.402605	0.562482	0.612078	0.643167	0.431843	0.558411	0.0769152	0.0496417	-0.479247	-0.211895	-0.0739317	0.317708	-0.0940517	-0.543678	-0.14766	-0.0574062	-0.326772	0.0823846	-0.139722	0.111938	0.073724	-0.215007	0.406763	0.383536	0.0338954	-0.2379	0.031864	-0.0961171	-0.129399	-0.0463354	-0.15588	0.0213059	-0.13507	-0.0629092	-0.319995	0.316357	-0.547239	-0.212026	-0.318061	0.538313	0.532883	0.417815	0.628942	0.496535	0.440466	0.33344	0.227746	0.219548	0.544873	0.372939	0.54389	0.490001	0.6156	0.682879	0.583377	0.625138	0.588648	0.482996	0.64739	0.589839	0.402261	0.53521	0.486453	0.458359	0.316225	0.612228	0.45836	0.561007	0.446504	0.508598	0.507845	0.534807	0.416462	0.464823	0.493901	0.60659	0.498943	-0.037219	0.680079	0.442234	-0.529899	0.101361	0.182376	0.664413	0.277499	0.60159	0.343759	-0.649687	0.265166	0.373662	0.358052	0.700329	0.736107	0.633238	0.622919	0.75843	0.652402	0.642533	0.406878	0.436092	0.679186	0.323343	0.565366	0.335001	0.0879695	0.688868	0.383925	0.514894	-0.511282	-0.109026	0.531842	-0.232887	-0.354695	-0.348487	0.141892	0.399723	0.663271	-0.514684	-0.303244	0.781975	0.121121	-0.497814	0.325156	0.054788	0.594329	0.349942	-0.208357	-0.365548	-0.496886	-0.586053	-0.336812	0.0193984	0.517774	-0.292521	-0.137961	-0.133056	0.594636	0.295242	0.512765	0.435932	0.222159	0.0848955	0.628516	0.728887	0.49394	-0.191917	-0.361741	-0.248403	-0.592873	-0.133418	0.416511	0.228794	0.20305	-0.322346	-0.241808	-0.235884	-0.453617	-0.395554	-0.257434	-0.242311	-0.292738	-0.179314	-0.575092	0.642009	0.632431	0.448046	-0.03551	-0.210995	-0.392914	0.511551	0.355763	0.0727597	-0.502429	0.46091	0.171473	0.632823	0.0703264	-0.543288	0.0369735	0.412422	0.0122952	0.384455	0.171171	0.195463	0.41454	-0.343191	0.449377	0.476089	0.690571	0.689865	0.616312	0.209879	0.527143	0.48792	0.680782	0.288591	0.381672	0.645059	0.719989	0.502162	0.479565	0.0624934	-0.00916562	0.593215	0.173879	0.467709	0.25661	0.455237	0.0625914	0.178384	0.23009	0.316731	0.599951	0.608333	0.755132	0.704875	0.11373	0.418518	0.088606	0.565985	0.0703397	0.255621	0.543618	-0.0371351	-0.243732	-0.532543	-0.214765	0.407044	-0.0177654	-0.512088	0.00480243	0.523755	-0.297121	-0.317817	0.0715186	-0.113971	-0.287395	-0.307113	0.29045	-0.174491	-0.182979	0.136138	-0.357578	-0.368893	0.579367	-0.634522	0.658361	0.158087	-0.555482	0.172193	0.142632	-0.260429	-0.0733939	-0.231298	0.322526	-0.509299	-0.672881	-0.257673	-0.395411	0.229056	0.224871	0.730944	-0.0383725	-0.344716	-0.531745	-0.216905	0.195374	-0.395811	-0.339469	-0.179781	-0.471084	-0.386894	-0.255524	-0.364651	-0.267355	-0.2838	-0.492689	0.465358	0.507818	0.41716	-0.29237	-0.207659	-0.134397	-0.136099	0.339919	-0.160717	0.216487	0.436021	-0.0406763	0.305413	-0.0747089	-0.470989	0.121795	-0.497297	-0.164542	-0.113658	-0.542337	-0.279834	-0.280071	-0.323763	-0.183934	-0.272546	-0.368522	0.545623	-0.131471	-0.46212	-0.319182	-0.117333	0.693601	-0.397269	-0.0995692	-0.634806	-0.343463	0.0842117	-0.018136	0.283997	-0.228927	-0.0477685	0.202341	-0.381056	0.183982	0.381285	0.60059	0.455391	-0.344303	0.557097	0.570929	0.220719	0.570336	0.410637	0.520453	0.202636	0.134248	-0.430138	-0.0289839	0.483109	0.680412	0.186054	0.0663769	0.362643	-0.032881	0.475149	0.289464	-0.16903	0.459538	0.12631	-0.0470361	-0.268565	-0.107268	0.0724221	-0.216328	0.130991	-0.133361	-0.140703	-0.133183	-0.19479	-0.701911	0.278406	-0.347209	0.213437	-0.496923	-0.142326	-0.0351804	0.136159	-0.336435	0.140658	0.0294463	0.616688	0.591982	0.459368	0.0778762	0.224722	-0.362086	-0.323238	-0.049702	0.433864	0.716197	0.593634	-0.459159	0.170378	0.590327	0.416243	0.568955	0.559489	0.539624	0.746116	-0.717535	-0.421716	0.245351	-0.453179	-0.223732	-0.491663	-0.540953	0.121052	0.732579	-0.236716	0.0290559	-0.477611	-0.211306	-0.0329858	0.605565	0.568996	-0.555908	0.119188	0.228982	0.34126	0.142349	0.369999	0.612769	-0.499672	0.204082	-0.15978	0.0163761	0.0229859	0.177982	0.00646086	0.307811	-0.022989	-0.711885	-0.154345	-0.273001	-0.157491	0.0487701	0.170127	0.0676786	0.415011	0.320352	-0.183025	0.173343	-0.0314467	0.326888	0.260121	-0.525846	0.302747	0.597181	-0.224054	-0.0685103	-0.453216	-0.134644	-0.296571	-0.396274	0.0596438	-0.157033	-0.0984497	0.151513	-0.290969	0.396039	-0.0655846	0.271013	0.150983	0.0728841	-0.506033	-0.216829	-0.245822	-0.420283	-0.378468	0.0718768	0.346496	0.0926426	0.267687	0.318484	0.187262	0.178477	-0.213593	-0.0549715	-0.0505669	-0.42466	0.322547	-0.231265	-0.455156	0.109525	0.494191	0.218688	0.0865793	-0.314909	0.336893	-0.448529	-0.379473	0.242322	0.211007	0.0965861	0.0527838	0.40632	0.159886	-0.576401	0.0536932	-0.0815693	-0.372238	-0.176948	-0.211293	0.0448753	-0.220926	-0.523371	-0.175835	-0.382285	-0.119962	-0.226524	-0.0279745	-0.45934	0.143608	0.0485853	-0.697256	-0.048298	0.0294763	-0.146353	-0.186736	0.671111	0.590579	0.727765	0.108244	-0.128713	-0.148574	-0.179394	-0.0648929	-0.319426	-0.296209	-0.229405	0.13661	-0.0656974	0.264206	-0.0512421	-0.455003	0.127381	-0.284265	-0.0178652	0.268112	-0.243364	-0.111928	0.492372	0.0625348	-0.0643238	-0.168094	-0.12232	-0.100363	0.252927	-0.107533	-0.082759	-0.114683	-0.122223	-0.271596	-0.282786	0.0560751	-0.562647	-0.592571	-0.346493	-0.293638	-0.0332165	-0.454787	0.0761806	-0.144801	-0.464473	-0.1502	-0.17273	-0.363036	-0.135409	-0.336228	-0.062236	0.0257738	-0.21543	-0.179786	-0.305317	-0.237316	-0.321267	-0.35818	0.326433	-0.599554	-0.330126	-0.355221	-0.395436	-0.350061	-0.301116	-0.19086	-0.283777	-0.306843	-0.354427	-0.251465	-0.320969	-0.255361	0.181492	-0.402901	-0.195601	-0.151228	-0.268749	-0.378975	-0.19496	-0.0937891	0.0791274	-0.149313	-0.140871	-0.314891	-0.343606	-0.283537	-0.386813	-0.438709	-0.29203	-0.26893	0.195456	-0.186212	-0.316201	-0.54132	-0.487877	-0.363359	-0.365934	-0.349079	-0.189024	-0.0674773	-0.639572	-0.515513	-0.485013	-0.00998822	-0.204554	-0.0961954	0.0332752	-0.0744465	-0.498219	0.0860882	0.367484	-0.01584	0.14211	-0.127303	-0.172709	-0.185978	-0.29472	-0.540529	-0.67791	-0.195886	0.150035	0.464323	-0.310902	0.156778	-0.598958	-0.2684	-0.207878	-0.0895992	-0.407576	-0.649308	-0.238033	0.361145	0.253481	-0.110395	-0.0820979	-0.157916	-0.32623	0.223605	-0.236292	-0.0672236	0.287165	-0.446196	-0.740399	-0.526724	0.284158	0.352074	0.176167	0.386827	0.429125	0.168495	-0.269268	0.127274	-0.166169	0.562347	-0.245822	-0.39568	0.53086	0.634708	-0.435945	-0.162239	-0.225695	-0.277607	-0.471681	-0.433273	0.166686	0.0141034	0.0288114	-0.165889	-0.18081	0.109779	0.514087	-0.286639	-0.446971	-0.327753	-0.451489	-0.59835	-0.18209	-0.560804	-0.102354	-0.0757649	-0.0497676	0.298431	-0.082109	0.400028	0.734639	-0.229998	0.119768	0.278439	-0.0275489	-0.0881546	0.339337	0.276387	0.382699	0.486946	0.531324	-0.321251	-0.13203	0.760072	-0.649454	0.0627346	-0.429251	-0.234738	-0.179394	-0.0457867	-0.503161	0.0916982	-0.68828	-0.14417	0.403245	-0.31509	-0.140193	0.21913	0.280864	0.0865072	-0.274101	0.746624	0.828228	0.780079	0.792207	0.73901	0.587564	0.734399	0.687622	0.781157	0.790575	0.668219	0.698678	0.810179	0.785518	0.76354	0.758085	0.778049	0.776513	0.415064	0.774642	0.771052	0.76405	0.794127	0.796192	0.730811	0.73714	0.733397	0.807398	-0.273143	0.420145	0.102659	0.516526	0.0184632	0.303464	-0.551243	-0.215293	0.050085	-0.0659541	-0.203249	0.611358	0.664303	0.335284	0.456499	0.192622	0.215452	0.210546	0.404283	-0.596484	0.642479	0.618374	-0.23615	-0.0763083	0.509984	-0.0485708	-0.257521	-0.221974	-0.489149	-0.468835	0.462726	0.529091	0.515444	0.529001	0.807469	0.734676	0.769849	0.848386	0.728172	0.412286	-0.301414	0.72102	0.159214	0.653835	0.541255	0.177833	-0.432437	-0.340156	0.0990867	0.078821	-0.392586	-0.404889	-0.397108	-0.177952	-0.261526	-0.366778	-0.317625	-0.37498	-0.155289	-0.293063	-0.381905	-0.0153359	-0.466875	-0.599032	-0.0127133	-0.142225	-0.227532	-0.0634215	-0.247408	-0.440756	-0.214791	-0.119802	0.306476	0.000970222	-0.0578674	-0.314637	-0.247055	-0.446975	-0.133599	-0.509573	-0.554229	0.296577	-0.462244	-0.305587	-0.0789792	-0.123567	-0.56533	0.63988	0.664134	-0.235772	-0.133961	-0.190827	0.132013	0.187717	-0.405156	-0.324652	-0.816387	0.369972	0.209118	0.338645	-0.038939	-0.342152	0.154275	-0.450791	-0.0930557	0.142727	0.0451914	0.26265	-0.22034	0.152229	0.101772	0.0133848	-0.0803411	-0.0460431	0.651367	0.0610846	-0.176085	0.422879	-0.180449	-0.32386	0.258472	0.730612	-0.148659	-0.0987545	-0.037507	-0.0439689	0.346626	-0.0882179	0.193232	0.574526	-0.405195	0.717414	-0.384541	-0.328801	0.0230012	0.567443	-0.212258	-0.255321	-0.310043	0.0275764	-0.0510962	-0.0223353	-0.0459737	-0.0120868	0.179219	0.482503	-0.475717	-0.564256	-0.514304	-0.662283	-0.491895	-0.346042	-0.412971	-0.354344	-0.359599	-0.312439	0.275479	-0.0939179	-0.205022	0.241326	0.0473072	-0.333258	-0.408188	0.535289	0.372088	-0.178769	0.499366	0.536491	-0.0724147	-0.137924	-0.280018	-0.323391	0.133446	-0.00699459	0.491261	0.208444	-0.0609734	-0.423824	-0.519727	-0.539123	-0.409912	-0.600714	-0.209271	-0.468793	-0.348715	0.0594932	-0.177225	0.410549	0.633944	0.327602	0.481708	0.334106	0.792974	0.480937	-0.0227789	0.209632	-0.369519	-0.603918	-0.10886	0.239048	-0.326883	-0.290381	-0.278457	-0.338982	-0.353882	-0.367713	-0.193738	-0.308415	0.280801	-0.552962	-0.125272	-0.178061	-0.301653	-0.152767	-0.335016	0.180872	0.367664	0.276839	-0.489501	-0.143684	-0.0683436	-0.157271	-0.457593	-0.338127	-0.374669	-0.381161	-0.543851	-0.56037	-0.129141	0.0727463	-0.281588	-0.00373897	-0.155064	-0.401413	-0.213817	-0.176373	-0.217271	-0.0750779	-0.0465306	-0.285243	-0.314059	0.346363	-0.175482	0.0765169	-0.491992	0.0146093	-0.122937	-0.045982	-0.678579	-0.5837	0.0805049	-0.36589	-0.330482	0.0199788	0.390095	-0.251879	-0.57306	0.450989	0.296623	0.15791	0.0850982	0.176579	0.00998654	0.406267	-0.245186	0.384825	0.717987	0.0486455	0.22747	-0.137124	-0.323102	-0.0113395	-0.182299	-0.0702004	-0.401023	-0.513223	-0.636206	0.0149446	-0.365317	0.401139	-0.102134	0.437091	0.216919	-0.492569	-0.558031	-0.565929	-0.52796	-0.0694408	-0.192717	-0.28092	-0.103621	-0.18956	-0.27788	-0.16838	-0.152098	0.580739	-0.450076	0.140673	-0.138329	0.0917415	-0.408337	-0.132274	-0.0512546	-0.474112	-0.137493	-0.093787	-0.269628	-0.114218	0.038337	0.0857729	0.148512	0.251658	0.369907	0.278662	0.021164	0.181126	0.493697	0.457298	-0.142869	0.00701192	-0.226666	-0.127615	-0.220883	0.705546	0.0264178	-0.036382	0.00385354	-0.281862	-0.314341	0.371505	-0.437692	-0.063117	-0.038252	-0.0552439	0.232125	0.435007	0.541546	0.425835	0.595856	0.461746	0.41874	0.654321	0.62252	-0.0299034	0.691053	0.473183	0.323419	-0.247546	0.0985231	-0.328791	-0.157535	-0.507092	-0.640461	0.162241	-0.37962	-0.0754908	-0.228248	-0.153291	0.0242561	-0.346094	0.359994	-0.154845	-0.136134	-0.0563037	-0.0950372	-0.250065	-0.221862	-0.131479	-0.293025	-0.336064	-0.104246	-0.201186	0.16303	-0.501421	0.397564	0.285825	-0.0647634	0.137476	0.192922	-0.102312	0.00772716	0.501507	0.0894947	-0.124662	-0.157113	-0.345497	-0.260918	-0.277227	-0.29876	-0.323135	0.105435	0.172267	0.106954	-0.17422	-0.0241133	0.0341371	0.224697	0.16959	0.537488	0.622278	-0.100856	-0.196799	-0.620819	0.051902	-0.111366	0.280901	0.284915	0.0197987	-0.0873514	-0.398556	-0.152899	-0.360023	0.194767	0.381833	0.0253343	0.338017	0.029499	0.089131	0.0951429	-0.652578	-0.65635	-0.670711	-0.740558	-0.648589	-0.69724	-0.615047	-0.219148	0.0265233	-0.371664	0.394592	0.520875	0.0590317	0.212847	-0.376704	-0.375792	-0.201572	-0.19929	-0.121365	-0.118275	-0.293652	0.0749345	-0.106488	-0.499175	-0.171073	-0.106321	0.189402	0.581441	-0.347421	0.0263567	-0.619335	0.0928303	0.697795	-0.505781	-0.465069	-0.42518	-0.523415	-0.479689	-0.6476	-0.0980235	-0.327664	0.168936	-0.196613	0.408489	0.256511	0.142384	-0.53241	0.0939118	-0.19594	-0.188244	-0.16871	-0.350502	-0.186656	-0.621685	0.148188	0.336951	0.216324	0.145068	-0.215893	-0.216186	0.667082	0.542471	-0.555575	0.265972	0.0803914	-0.434285	0.105101	-0.436216	-0.300382	-0.220997	-0.269584	-0.373184	0.0299292	0.039145	-0.139891	0.445523	-0.504192	-0.300553	-0.0624054	0.116262	0.00954323	0.457842	0.0344522	-0.388	-0.135079	-0.026271	-0.128647	-0.372956	0.0695507	0.357409	0.318197	-0.0884142	-0.0120525	-0.509463	-0.208409	-0.0917534	-0.00775608	-0.0218288	-0.0240569	0.350121	0.140737	-0.00799968	0.125847	0.0240818	-0.090909	-0.167988	0.127984	0.378432	0.27748	-0.105839	-0.090064	-0.0522161	-0.0220993	-0.162727	-0.17411	-0.390791	-0.272009	-0.0421169	-0.185726	-0.357457	0.170813	0.706514	0.804568	0.475312	0.775988	0.797795	0.763785	0.640337	0.681874	-0.697529	-0.231218	-0.522691	-0.334194	0.0302852	-0.207699	-0.173422	-0.0128753	0.0705239	-0.60776	-0.419683	-0.427717	-0.327687	-0.226786	-0.205389	-0.460169	-0.287189	-0.158072	-0.138263	-0.0936991	-0.228152	-0.722208	-0.599667	-0.0923238	-0.379668	-0.206764	-0.177017	-0.236472	-0.189194	0.56339	0.148254	-0.227317	-0.0818201	-0.1551	-0.226709	-0.367351	-0.230164	-0.0317675	-0.198561	-0.161825	0.127006	-0.0151802	0.0292115	-0.175889	-0.0322424	0.147137	0.112409	-0.177273	-0.190104	-0.678379	-0.13214	-0.0206845	0.0310323	0.0494798	-0.181677	-0.546224	-0.189975	-0.231163	-0.0190507	-0.362157	-0.142256	-0.180695	-0.0924263	-0.450815	0.349933	0.0974616	-0.351434	0.0143355	-0.0167837	0.236601	-0.220913	-0.223207	-0.563539	-0.0824451	-0.474111	-0.270613	-0.517067	-0.445726	-0.287862	0.0484806	0.608099	0.260246	0.359376	0.221158	0.0928277	0.269306	0.228024	-0.491324	0.462929	0.506749	0.0818714	-0.376769	-0.354451	-0.35931	-0.207333	-0.320193	-0.107	0.205858	-0.081257	0.0286775	-0.320261	-0.348236	-0.144802	0.0326208	-0.40545	-0.104034	0.554385	0.496361	-0.28608	-0.248047	0.360638	-0.103078	0.0351665	-0.162929	0.0484652	0.044105	0.295162	-0.107107	0.189877	0.400934	-0.117055	0.213235	-0.247312	-0.319948	-0.153982	-0.14175	-0.218758	-0.330387	-0.364974	-0.217275	-0.381768	-0.310478	-0.278194	-0.427905	-0.173422	0.0458601	-0.0449767	-0.369115	-0.0892746	0.589041	0.0475562	0.103096	0.396294	0.402983	0.0876347	-0.246541	-0.179032	-0.0727357	-0.0945828	-0.173006	-0.0248828	-0.291239	-0.020811	0.137773	-0.143127	0.311328	0.571024	0.348685	-0.0102467	-0.0945261	-0.0450761	0.436937	-0.414521	-0.0512514	-0.263049	0.290002	0.246949	0.210026	-0.397161	-0.235106	-0.183347	-0.172472	-0.327822	0.171457	-0.26923	-0.0466262	-0.467332	0.243987	0.0606243	0.15221	-0.468277	0.174052	0.0778505	0.257517	0.214429	0.549617	0.390251	0.636106	0.484485	-0.674824	-0.222976	0.0298017	0.0429583	0.14454	-0.210468	-0.545664	-0.0282576	-0.186734	-0.0331295	-0.015849	-0.00434195	-0.23497	-0.0583946	0.0615469	-0.23081	0.0166451	0.353295	0.376083	0.038682	0.120431	-0.0380678	-0.731254	0.151616	0.114769	0.429223	0.675864	-0.434687	-0.40059	-0.1317	-0.474626	-0.0122218	0.675253	-0.221834	0.177002	-0.112977	0.468827	-0.102557	-0.226838	-0.201358	-0.180382	-0.0846267	0.412423	-0.0430455	0.175329	-0.170027	-0.501823	0.0384009	-0.0435538	-0.337144	-0.421004	-0.462338	0.135939	-0.162371	0.245807	-0.0668126	-0.240329	-0.271264	-0.0457388	-0.0819431	0.29439	0.293321	0.44717	-0.647477	-0.209473	0.0195366	-0.122649	-0.197338	-0.0373386	-0.285732	-0.141599	-0.31152	0.0316336	0.128395	-0.436167	-0.356251	-0.795314	-0.772938	-0.173459	-0.444527	-0.0258004	0.134818	-0.362051	-0.584181	-0.143755	-0.0550304	-0.157618	-0.0245141	-0.127133	0.175012	-0.398371	-0.333644	-0.2778	-0.276238	-0.368584	-0.37553	-0.321371	0.490771	0.0684869	0.143806	0.45382	-0.114469	-0.0959546	-0.176863	-0.206551	0.0384791	-0.337671	-0.0084863	0.0751245	0.187367	0.0777448	-0.455054	-0.0405919	-0.534334	-0.142895	0.0678059	0.571705	-0.118282	0.0896967	0.388428	0.0519246	-0.742383	-0.107783	-0.310488	-0.347967	-0.136574	-0.088999	-0.00355761	0.426252	0.212934	-0.601876	-0.576477	-0.276603	0.782619	-0.0920052	-0.309162	0.169756	-0.0666832	-0.253027	-0.277932	-0.139687	-0.292609	0.0329832	0.0332432	0.478262	0.526793	0.367825	0.1496	0.127916	0.232478	0.170604	0.20602	0.011511	0.203948	0.014244	0.321362	0.380375	0.059213	0.232841	-0.12253	-0.121235	-0.259757	0.0941175	0.282654	-0.373722	-0.741415	-0.22908	0.15056	0.152647	0.217967	0.0886755	0.0296245	0.206512	0.0179662	0.522055	0.648532	0.206432	-0.46495	0.154726	0.10483	0.0846996	-0.564607	0.143521	-0.194279	0.0329726	-0.471289	0.709803	0.368395	0.519613	0.343831	0.704585	0.586809	0.198963	-0.450765	-0.265885	-0.438105	-0.279637	-0.159677	-0.00985326	-0.250797	-0.0360263	-0.0807572	-0.42851	-0.117798	-0.402466	-0.262367	-0.156446	-0.455803	-0.321697	-0.318482	-0.0750217	0.338548	0.119555	0.393687	-0.250631	-0.0136585	-0.600297	-0.000305918	-0.00551705	-0.133884	0.197574	0.0263946	-0.253981	0.19721	-0.106458	-0.0253369	0.108567	-0.299224	-0.0192908	0.119466	0.128604	0.131803	0.0508459	0.0518904	0.173489	0.262396	-0.0116222	0.291774	0.219354	0.157415	0.0702648	0.159618	0.20089	-0.215161	-0.218161	-0.333862	-0.0489216	0.214774	-0.0031953	-0.0509087	0.0419975	-0.451768	-0.165458	0.329337	-0.307249	-0.260534	0.110879	-0.492691	-0.289	-0.665221	0.0133649	-0.0949976	0.0819786	0.698756	0.0727644	0.0527443	-0.0464921	0.490169	0.478129	-0.0357989	0.257478	0.128145	-0.176929	-0.0403565	-0.0400765	-0.143296	0.0762293	0.0891329	0.279112	-0.502003	-0.20147	-0.579504	0.250513	-0.146595	-0.0943528	-0.0156007	-0.614749	0.399908	-0.238374	-0.209638	-0.214462	-0.474399	-0.347361	-0.413378	-0.413236	-0.140769	-0.145272	-0.300809	-0.345927	-0.356674	-0.208067	-0.327943	0.0200795	-0.428884	-0.43594	0.498509	0.110014	-0.113199	0.529296	0.148985	-0.459682	-0.116064	0.473692	0.327351	0.277348	0.350536	-0.066989	-0.00866479	-0.642086	0.492496	-0.303368	0.102457	-0.502443	-0.480216	-0.573419	-0.0853763	-0.510887	-0.293283	-0.330681	-0.452593	-0.266691	-0.434944	-0.491872	-0.251738	-0.567397	-0.210369	-0.0421998	-0.0772399	-0.237594	0.103281	-0.298225	-0.0086193	-0.312693	-0.463994	-0.296682	-0.513185	-0.563948	-0.144655	-0.54572	-0.455079	-0.458537	-0.362718	-0.16631	-0.0175677	-0.385395	0.479005	0.430568	0.664338	0.590813	-0.419248	-0.545019	0.273594	-0.400842	-0.305665	0.712923	-0.150917	0.354012	-0.266454	-0.379603	-0.457541	-0.372683	0.0197683	0.233996	0.256837	-0.0197039	0.0170156	-0.407898	-0.184899	-0.146875	-0.174674	-0.0501131	0.187575	0.412781	0.0074516	0.11647	0.571208	0.635391	0.646116	0.636609	0.0666352	-0.128552	-0.435882	0.100026	-0.205036	-0.219818	-0.184505	-0.350364	0.0931665	-0.222617	0.426286	-0.234887	-0.579502	-0.812088	0.177307	0.156016	0.0721392	0.0526389	-0.0166776	0.438983	-0.179604	-0.327268	-0.392945	-0.0324119	-0.032077	-0.250675	-0.238505	-0.227991	0.122116	-0.202125	0.0294469	-0.586846	-0.000122292	-0.200811	0.452189	0.0631589	0.261756	-0.152344	-0.727595	-0.666722	-0.417254	-0.35861	0.157535	-0.39214	-0.300808	-0.0998586	-0.122191	-0.0338933	-0.407793	-0.214382	0.0655492	-0.190193	0.0856671	-0.208013	0.0989797	-0.0883048	-0.459424	0.0601707	-0.500541	-0.279378	-0.0671705	0.00733022	-0.300564	-0.383726	-0.240531	-0.317509	0.618509	0.079053	0.42117	0.0505899	-0.431667	0.048926	-0.471634	0.238153	0.319372	0.0248947	-0.263184	-0.284891	-0.0740094	-0.139427	-0.253949	-0.236553	-0.550369	0.344389	0.392887	0.303525	-0.0126269	-0.559891	0.128862	0.0699753	0.492228	0.248794	0.353767	0.65714	0.34265	0.771567	-0.496139	0.738481	-0.0976152	0.48775	0.618618	0.14182	0.0375554	-0.112994	0.0558444	0.104488	-0.258266	-0.0575142	-0.153384	-0.0948163	-0.122734	-0.46441	0.676485	0.603985	0.63193	0.644492	0.100381	0.248482	0.177457	0.23603	0.197673	0.376324	-0.334806	-0.528245	0.371747	-0.171335	0.393206	-0.0515275	-0.045463	0.135	-0.138735	-0.0432267	0.0552004	-0.0395752	0.180181	0.16962	-0.208003	0.35353	0.384785	-0.0610955	-0.00932468	-0.14837	-0.153116	-0.585922	-0.44622	-0.351032	-0.284476	0.210831	0.260516	0.14453	-0.179653	0.17244	0.277273	-0.0485486	-0.0916659	0.545501	-0.11346	-0.397952	0.0817269	0.242822	0.189734	-0.147422	-0.591027	-0.326494	-0.316693	0.0938089	0.0466807	-0.0334325	-0.489245	-0.291746	-0.18089	-0.193094	-0.35395	0.285197	0.0838494	0.676077	0.561389	0.647869	-0.0181275	0.227164	0.095024	0.495854	0.453186	0.399868	-0.2706	0.0978696	0.0406937	-0.328015	0.00716515	-0.0925883	0.440821	-0.536245	0.421743	0.209038	0.0142298	0.61063	0.630998	-0.0435595	0.413605	0.496507	0.552509	0.275594	0.248295	-0.274179	0.354854	-0.0412257	0.124171	0.668505	0.22961	0.334671	0.0160443	0.048998	0.203789	0.4435	-0.0895599	0.449484	0.0575217	-0.159082	0.00628161	0.202666	0.18585	-0.215165	0.0652071	0.0982101	-0.142746	0.152478	-0.111592	-0.396158	-0.424422	-0.291563	-0.206507	-0.336063	0.202768	0.0297942	0.610939	0.522206	0.424858	0.554864	-0.299252	-0.0497551	-0.0724521	-0.120568	-0.444618	0.0126665	0.501236	0.143258	0.340695	0.0593186	0.240648	0.305086	0.415447	-0.128494	0.167223	-0.0631457	-0.219553	0.0517106	0.513136	0.391356	-0.59697	-0.349829	-0.378332	-0.0983174	-0.0820698	-0.170763	0.354521	-0.473573	0.364026	0.0280048	0.372089	0.277095	0.508245	-0.00770932	-0.621428	-0.206059	0.267352	0.455808	-0.453696	0.0229282	-0.105273	0.404579	0.402302	0.579453	-0.648948	-0.0634364	-0.507758	-0.388139	-0.422468	-0.385729	0.415197	0.691264	0.450189	0.608243	0.641304	0.528465	0.15322	0.0713127	-0.726316	0.225686	0.391991	-0.45023	0.0771262	0.562033	0.559949	0.116756	0.100226	0.336521	0.477019	-0.0816899	0.0948602	0.441497	0.133237	0.0517136	0.442569	0.564678	-0.056193	0.240667	-0.312364	0.0156847	0.146475	0.361423	-0.249388	-0.043317	0.0384511	0.209156	-0.237979	-0.243908	-0.335265	0.665172	0.156872	0.115771	0.155547	0.234447	0.00587514	0.364585	-0.113342	0.448885	0.158667	-0.140727	0.348738	0.396967	0.0181864	0.370513	-0.0107839	-0.362628	0.0171688	0.449325	0.53524	0.191576	-0.318831	-0.00933033	-0.640384	-0.0744517	-0.196271	0.480515	-0.0565297	-0.251148	0.0397668	-0.179228	-0.00768834	-0.330393	-0.0177243	-0.0278473	-0.25262	0.0118793	-0.394708	-0.146088	0.28826	0.722301	-0.217343	0.0314545	0.382699	0.548755	-0.201719	-0.0860579	-0.45704	0.334747	0.218517	-0.331097	0.0446617	0.54709	0.186435	-0.413725	0.513387	-0.346261	-0.220537	0.560849	-0.0116004	0.296512	0.194402	0.606433	0.106064	0.344919	0.384883	-0.38591	0.211005	0.521019	0.40897	0.671291	0.244252	-0.0917225	0.11241	0.018716	-0.100171	0.120926	0.0277594	-0.113471	-0.451975	0.0848077	0.262469	0.503547	-0.27074	-0.189208	-0.511316	-0.416027	-0.34502	-0.481249	-0.712334	-0.321777	-0.495879	0.457895	0.257102	0.0354982	0.237304	0.351466	0.409684	0.15171	0.2544	0.742994	-0.579862	0.478019	0.527042	0.499754	-0.83217	-0.489612	-0.185857	-0.185972	0.767701	0.729416	0.041178	-0.726541	-0.693922	-0.113576	-0.78667	0.156571	0.182057	-0.0893377	-0.0339772	-0.0449636	-0.20778	-0.221124	-0.0653189	0.0262157	0.179995	-0.0418992	0.521011	-0.0895726	0.189345	-0.277122	0.163311	0.255727	0.380017	0.154781	0.741644	0.0453928	-0.406831	-0.193429	-0.323932	-0.221939	-0.391982	0.078681	-0.406745	-0.187803	-0.603294	-0.513369	0.282942	-0.100585	0.541508	0.365212	0.249811	0.178598	0.58963	0.463041	0.0792502	0.417586	0.450777	0.481384	0.618176	0.494085	0.580754	-0.523448	0.335705	0.150979	0.0522675	0.0421557	-0.475801	-0.104701	-0.369844	-0.198186	-0.290172	0.440489	-0.600361	0.161674	0.152797	0.201932	0.14625	-0.0773136	-0.0572368	-0.0735748	0.0448673	-0.0454627	-0.43654	-0.295452	0.460623	0.113187	-0.295427	0.216202	0.245421	-0.185173	-0.192434	-0.529784	0.157389	-0.0361943	0.143241	0.142572	-0.332113	0.0333484	0.233845	-0.51254	-0.20063	-0.640063	0.248008	-0.466458	-0.460773	0.586552	0.573889	0.122896	-0.42838	-0.0791679	-0.356824	0.0854972	-0.224428	-0.198303	-0.334703	-0.332711	-0.0342063	-0.216751	0.103877	0.198288	0.475891	-0.373593	-0.549252	-0.0104001	-0.0725776	0.249082	-0.198494	0.334561	0.268	0.34178	-0.143924	0.048813	-0.0214512	-0.400672	-0.427289	-0.465319	-0.526281	-0.353779	-0.449435	-0.360474	0.0106741	-0.412818	0.488893	0.351555	0.394797	0.370759	-0.326461	-0.44976	0.516905	-0.175662	0.214284	-0.464709	-0.129972	-0.187143	-0.146606	-0.531083	-0.448753	0.252947	0.0629394	-0.112966	0.0155609	-0.076473	-0.111261	0.119343	0.704386	0.864402	0.131339	-0.276147	0.185353	-0.118857	-0.661803	-0.273414	0.361533	0.244934	0.511764	0.491962	-0.126013	-0.0903704	0.266034	-0.027545	-0.1116	-0.122953	0.648558	0.518094	0.444421	-0.00185077	-0.621327	0.655886	0.224696	0.242368	-0.149946	-0.297814	0.00655071	0.110779	0.404358	0.286858	-0.419781	-0.0437292	-0.0701097	0.563883	0.785103	0.707662	0.196689	-0.120054	0.767936	0.693206	0.559439	0.292678	0.158717	0.156331	0.193638	-0.0798462	0.0148591	0.0358459	-0.0883786	-0.185021	-0.0129279	-0.121392	-0.47302	-0.133016	0.403467	0.0775206	0.17014	-0.324651	0.344944	0.285103	0.565157	0.593676	0.587456	-0.619522	0.348314	0.711407	0.209158	0.00191123	0.677372	0.658597	0.119352	0.45469	-0.133727	0.463243	0.53268	0.480038	0.581006	0.0746573	0.322589	0.590767	0.485712	0.361507	0.614211	0.0264933	0.00953494	0.00409234	0.640183	0.772556	0.250235	-0.548325	0.0598115	0.149625	-0.511138	0.619775	0.675858	0.729702	0.635548	0.490133	0.277644	0.307031	0.068454	0.242104	0.378854	0.385896	0.0421516	0.304425	-0.00632248	0.304191	0.637714	0.764303	0.317289	-0.117782	0.159762	0.274639	-0.236751	0.24391	0.30202	-0.223497	-0.339068	0.703218	0.464551	0.551392	0.703706	0.674458	0.591882	0.407944	-0.0521416	0.0959125	0.402115	0.148199	-0.0144292	0.229178	0.00174418	-0.0282103	0.648491	0.545591	0.361066	0.463098	0.696438	0.532574	-0.232973	0.468806	-0.166206	0.0731785	0.0382644	0.471088	-0.198944	-0.242785	-0.260372	-0.268555	0.162834	-0.142769	0.101938	-0.235026	-0.146403	-0.0935926	-0.43566	-0.409695	0.0673991	-0.416401	-0.0102862	0.0316222	-0.146361	0.336589	0.130324	-0.264715	-0.330625	-0.343557	-0.353592	-0.679661	-0.489147	0.222276	-0.32206	-0.563199	-0.286341	-0.0917904	-0.311576	-0.0446434	0.377003	0.0245002	0.297667	-0.115972	-0.16228	0.552189	-0.610858	-0.576298	-0.574202	-0.452804	-0.389983	-0.34624	-0.231333	-0.226242	-0.0711906	-0.141449	-0.0662101	0.693005	0.442664	-0.498919	0.427487	0.482268	0.56334	0.39626	0.500382	0.618252	0.245004	-0.252466	0.321513	0.0520417	-0.0529276	-0.382426	-0.0611528	0.1926	-0.0400418	-0.12502	-0.53435	-0.309763	-0.240136	-0.23339	0.52388	0.337703	-0.314102	-0.262368	0.493023	-0.27426	-0.259313	-0.167264	-0.308328	-0.473809	-0.429622	-0.33876	-0.577259	-0.450322	-0.244517	-0.320814	0.294493	0.0787828	0.385743	0.562837	0.629053	-0.017404	-0.256999	-0.465848	-0.336597	-0.218921	0.0746184	0.0272541	-0.577593	0.386688	-0.302896	0.0541903	-0.290002	0.101485	-0.579495	-0.572261	-0.4067	0.494362	-0.368046	0.467696	0.0918989	0.0152883	-0.174289	0.391063	0.634499	0.714356	0.078501	0.0110985	0.0328286	0.613327	0.505837	-0.0643757	-0.469279	-0.447054	0.00981498	0.486942	-0.113007	-0.292009	0.327515	0.552936	0.12327	0.373987	-0.169815	0.0234582	-0.0647898	0.0203838	-0.316033	-0.37206	-0.186762	0.1444	0.930588	0.925083	0.918686	0.917606	0.914476	0.92617	0.938086	0.917776	0.919157	0.925629	0.937348	0.898291	-0.261927	0.0715149	0.292782	0.0567486	0.565411	0.644697	0.40775	-0.325056	0.927979	0.920339	0.931903	0.935829	0.884954	0.929145	0.947365	1	0.854746	0.458979	0.0752874	0.864238	0.8201	0.953173	0.911468	0.474302	0.100346	-0.411012	-0.00212346	0.473683	0.444975	0.363804	0.188504	0.303652	-0.377164	-0.176917	0.270252	-0.0386526	-0.342703	-0.458897	-0.381487	-0.126527	-0.219804	-0.351345	-0.167443	-0.528964	0.243018	0.132674	-0.361957	-0.341889	-0.210009	-0.477281	-0.303279	-0.297934	0.18457	-0.0893253	-0.0583045	0.402838	0.637375	0.261942	0.402363	0.157479	-0.478877	-0.521508	-0.561798	-0.54637	-0.509233	-0.610739	-0.382895	0.341961	-0.540902	-0.187803	0.180779	0.510436	-0.418584	-0.493186	0.324234	0.295855	0.558096	0.465745	0.265653	0.43225	0.253948	-0.145184	0.418626	0.214445	0.164935	-0.0274425	0.519332	0.472339	0.370052	0.369598	-0.326365	0.380847	0.0162334	0.0484975	0.593843	0.434604	0.257083	0.240258	0.0648663	0.299567	0.513364	0.137355	0.437659	0.320449	-0.181523	-0.366697	-0.371506	-0.278882	-0.45734	-0.540213	-0.682204	-0.45992	-0.377937	-0.235703	0.0982595	0.549358	-0.212183	-0.0296188	-0.28865	-0.167505	-0.249717	-0.480284	-0.263469	-0.327039	-0.4805	-0.282295	-0.22205	-0.21183	-0.400394	-0.439684	-0.439537	0.317101	0.405667	0.667525	0.448373	0.0303706	0.276302	0.335264	0.732175	0.629675	0.188289	-0.234917	0.0585797	0.160186	0.134748	0.347715	0.449477	0.247832	0.165176	0.217781	-0.0381417	-0.100455	0.0646588	0.840315	0.0221739	0.152244	-0.0847315	0.0514955	0.128071	-0.245846	-0.109918	-0.119971	0.126114	-0.0561013	-0.119566	0.412667	-0.249992	-0.0254637	0.588182	-0.157292	-0.353016	0.11144	-0.371507	-0.818722	-0.280115	-0.37428	-0.278948	-0.0563021	0.177441	-0.117676	0.217736	0.0578615	0.312927	0.0910992	-0.503277	-0.208192	-0.270594	-0.185271	-0.28856	0.120711	0.568935	0.141832	0.352607	-0.0876185	0.375956	0.389638	-0.372122	0.78025	0.323387	0.654238	0.596652	0.636631	0.498495	0.294569	0.562115	-0.463078	0.306336	0.418622	0.458242	0.613333	0.216216	-0.0782755	0.357819	0.0809434	0.056014	0.139085	0.256396	-0.266731	0.255826	0.0786743	0.371499	-0.475142	-0.283693	-0.333736	0.568706	-0.147612	0.46924	-0.205298	-0.530333	0.428295	-0.0752042	0.12764	0.635205	0.623408	0.134363	-0.0418312	-0.502485	-0.562746	-0.0666044	0.393714	-0.271369	-0.15807	0.487717	0.690083	0.341928	0.0536889	0.232089	0.276191	0.273887	-0.019073	0.712556	-0.423724	0.464977	0.48423	0.381752	0.491133	0.277474	0.106868	0.468023	0.605858	-0.0222647	-0.431309	0.15462	0.290113	0.436487	0.522443	0.531268	0.449411	0.494102	0.0107745	0.602465	0.639328	0.617685	0.031916	-0.312011	-0.253049	-0.108508	0.0189993	0.126026	-0.174123	0.640976	0.137693	0.129338	-0.277974	-0.211789	-0.462433	-0.15781	-0.023574	-0.189722	0.141114	-0.514285	-0.270553	-0.42487	-0.194213	-0.114794	-0.349185	0.126443	-0.0777377	-0.297486	0.0264892	0.352364	-0.298817	-0.260372	0.222839	0.540057	-0.106254	-0.41198	0.455729	-0.198178	-0.0488966	0.301292	-0.00511089	0.415564	0.396679	-0.184079	0.39712	-0.0978105	-0.26833	0.00399981	-0.241511	0.224531	0.359588	0.529185	0.38856	0.125632	0.298754	-0.164937	0.232904	0.158309	0.337041	0.648341	-0.395596	0.0746448	0.433606	-0.0357758	0.337824	0.423798	-0.0108889	0.00249223	0.0971653	0.225722	-0.0244407	0.278323	0.228665	0.165375	-0.204829	-0.327689	0.195761	-0.218727	0.222091	0.301768	0.461641	0.139625	0.184111	0.222872	0.516065	0.00319768	-0.0936928	0.143341	0.0358954	0.421262	0.326628	0.147063	0.155527	0.285407	0.292605	0.525199	0.0384841	-0.0525312	0.0759295	-0.188362	0.0170976	-0.0776358	0.0411741	0.427301	-0.332647	-0.142424	0.348811	0.490195	0.555888	0.352576	0.246624	-0.306764	-0.114119	0.0723605	-0.0678152	-0.388238	-0.0399882	0.669781	0.391493	0.0844371	0.155929	0.236817	0.482507	0.029704	0.525119	0.0338858	-0.200063	-0.250557	-0.164	0.0893904	-0.0755777	0.539417	0.236558	0.0646169	-0.154276	-0.203026	-0.384057	0.214011	0.0247256	0.222326	-0.502522	-0.163834	0.285036	0.592971	-0.120096	0.519193	0.444994	0.28502	-0.462604	-0.159841	0.198592	0.230332	-0.171537	-0.487103	-0.39647	-0.0695215	-0.35781	-0.381961	-0.500475	-0.127858	0.329393	0.379913	0.615875	0.181384	-0.203285	0.561911	0.634424	0.633552	0.529227	0.402042	0.404991	0.305432	-0.0564562	-0.149732	0.0333958	-0.00477039	0.581657	0.31923	0.315296	0.423256	0.113723	-0.197528	-0.12661	-0.0848008	-0.314047	-0.141977	0.341669	0.480253	-0.313579	-0.518132	0.159273	0.645226	0.573685	0.247354	-0.463649	0.375432	0.25369	0.000661342	-0.338202	-0.68866	-0.300695	-0.54446	-0.259714	-0.597797	-0.242927	0.179668	0.536007	0.558045	-0.426904	-0.205441	0.196789	0.161961	0.0783486	0.476164	0.411586	0.34434	0.315588	-0.195234	-0.162006	0.285173	0.542193	0.538775	-0.360436	-0.41454	-0.312269	0.208317	0.397795	0.421069	0.0984266	-0.033495	0.187469	0.483431	0.419779	0.320054	0.108887	-0.117401	0.00452528	-0.0126995	0.0417614	-0.119905	-0.0778552	0.256674	0.414797	-0.445545	0.256669	0.0175729	-0.0949363	0.380509	-0.0567185	-0.195452	-0.450431	0.0117397	0.115981	0.0261348	0.492561	0.274588	0.6019	0.106948	0.277936	0.557295	0.17094	-0.233977	-0.0404819	0.0149812	-0.342992	-0.372566	-0.270234	-0.196517	-0.16044	0.166212	-0.0281465	0.12721	0.175585	0.114108	0.184229	-0.121813	0.556218	0.557098	0.508604	-0.0272329	-0.275128	-0.0105184	0.0815417	-0.00826836	-0.324418	0.169906	0.446751	0.217922	0.383405	0.206643	0.228572	0.374139	0.0852121	0.0794015	-0.33376	0.330656	0.528611	0.578421	0.523568	0.35452	0.409116	-0.560102	0.279391	0.396896	0.141751	-0.337389	-0.519825	-0.039426	-0.0353904	-0.273225	-0.336066	-0.279865	0.389628	0.345503	0.619837	-0.166043	-0.0433338	-0.549791	0.18712	0.169586	0.320311	0.2289	-0.66762	-0.732004	-0.198943	-0.681909	-0.344908	-0.218737	0.497225	-0.420169	-0.241848	-0.194595	-0.017802	-0.244864	-0.494017	-0.193676	-0.167463	-0.562846	0.0244941	0.591282	-0.328195	0.773892	0.404229	-0.0176375	0.114199	0.164765	0.0807996	-0.479966	0.154594	0.546629	0.157689	0.223939	0.456604	-0.100736	-0.348964	-0.179171	-0.118088	0.0448813	-0.267843	0.388941	-0.0904647	-0.276075	0.211046	0.329997	0.599405	0.39792	0.545568	0.100868	0.53208	0.520839	0.741894	0.390548	0.361092	0.542711	0.14418	0.379252	0.139677	0.214764	0.742034	0.794624	0.673989	0.555607	-0.433495	0.470883	0.127128	-0.161739	-0.0338347	0.100021	0.323061	0.101483	0.248679	0.180333	0.316239	0.220185	0.512026	0.25098	-0.201444	-0.334325	-0.441503	-0.033749	-0.0273497	0.127363	0.140425	-0.345246	-0.172878	0.347701	-0.265982	-0.694543	0.352363	0.0567753	-0.116993	0.308302	0.0265047	-0.0219073	0.0455991	0.0669496	-0.491566	-0.5981	0.268704	0.390383	-0.0488445	0.231919	0.0966972	-0.223442	-0.184804	0.63088	0.0817481	-0.428422	0.580506	0.73699	-0.382485	-0.0355427	0.100666	0.318304	0.698136	0.567148	0.275995	0.215868	-0.0879651	-0.377431	0.0527078	-0.0814509	-0.663162	-0.589492	0.42822	0.00446531	-0.554069	0.128449	0.335662	-0.219993	-0.118462	-0.42393	-0.474968	-0.508237	-0.62136	-0.0106783	-0.281439	-0.0368858	-0.0621961	0.0444757	-0.0347942	0.348429	-0.115371	-0.603727	-0.083304	0.388531	0.0192038	0.316724	-0.222406	-0.164226	-0.0234133	0.0296816	0.0576098	0.583527	-0.147261	0.00355343	-0.249147	0.0102083	-0.117304	-0.15365	-0.168313	-0.0956925	-0.481486	-0.637731	-0.565894	-0.371536	-0.0235181	-0.0833883	-0.267085	-0.12765	-0.268518	0.0286149	-0.503414	-0.601937	-0.337262	-0.290986	0.125544	0.121472	-0.228125	-0.346139	-0.20154	-0.0542471	-0.0736147	-0.0605594	-0.0352597	-0.208658	-0.0697905	0.467542	0.382174	-0.025452	0.411031	0.748422	0.721405	0.723638	0.69891	0.620323	0.45753	0.286534	0.527089	0.40354	0.301658	0.20503	0.634041	0.57283	0.474253	0.752008	0.608886	0.116187	0.404889	0.397559	0.414245	-0.52809	0.575457	0.755626	-0.0642753	-0.48625	0.0156941	-0.694698	-0.267584	-0.197439	-0.724845	-0.589963	0.564055	0.604359	-0.165664	-0.498146	0.0716751	-0.0978146	-0.428641	0.0379842	0.357561	0.417363	0.347978	0.0559597	0.587087	0.16093	0.112651	0.141444	0.377086	0.420899	0.053948	-0.0909579	0.183768	0.0953947	0.312071	0.373115	0.239811	0.315608	0.369046	0.036901	0.0267457	0.181361	0.145325	-0.00905708	0.155693	0.297395	0.160518	0.102519	-0.0851049	0.0486088	0.149809	0.144318	0.271845	0.180263	0.244961	0.375643	0.235586	-0.0822077	0.126609	0.15341	0.424421	0.228063	0.133429	0.1763	-0.21168
PSPTO_4716-hypothetical protein	0.518002	0.112988	0.699958	0.71873	0.361427	0.125824	0.279165	0.245611	0.0240704	0.0457651	-0.283892	-0.406528	-0.466561	-0.601528	0.23569	0.188396	-0.435179	0.101423	-0.179669	-0.225425	-0.1696	-0.28539	-0.559192	-0.654619	0.436686	-0.377243	-0.0924318	-0.259434	-0.255265	-0.346883	-0.165175	-0.256306	-0.514538	-0.0723338	-0.074005	-0.254812	0.0290551	0.136711	0.576304	-0.440471	-0.174893	0.135067	0.759003	0.644185	0.730159	0.658942	0.78565	0.299795	0.30383	0.143811	0.438042	0.0943707	0.341926	0.388941	0.388422	0.0108611	0.0745413	0.400958	0.473716	0.538033	0.742283	0.143429	-0.264133	-0.13241	-0.349395	-0.146001	-0.0271022	-0.434827	-0.0215326	-0.332688	0.140774	-0.276021	-0.036756	-0.510844	-0.229955	0.328426	-0.338219	-0.183565	-0.149939	-0.405222	-0.18708	-0.322305	-0.499332	-0.660979	-0.663735	0.297426	0.541485	0.417593	0.312088	-0.509972	0.143848	-0.718466	0.423501	-0.0668275	-0.0246748	0.170397	-0.344608	0.442686	-0.536975	0.0604908	0.265229	-0.249384	-0.0453228	-0.129353	-0.176559	-0.446336	-0.343704	0.0439308	0.0885557	0.329925	0.21449	-0.536106	-0.0969493	-0.340539	-0.255306	-0.678888	-0.525823	-0.215767	-0.371381	-0.236294	-0.169066	-0.0491394	0.434162	-0.116823	0.0370027	0.06891	0.210628	0.426771	0.328272	-0.0623445	0.207235	-0.128487	-0.351809	0.337965	-0.147028	-0.372028	-0.112161	0.431568	0.259725	0.0324549	-0.0651479	0.0954164	0.0863437	-0.00537739	0.340623	0.548661	0.331184	0.0692335	0.301023	-0.0149334	0.396308	0.567996	0.204633	0.301281	-0.267084	-0.145752	-0.093382	-0.219029	-0.299297	-0.373192	-0.436733	-0.582244	0.185642	0.780516	0.71742	0.783923	-0.100032	-0.181185	-0.0381729	-0.0578938	-0.521962	-0.0691392	0.182176	-0.435924	-0.310522	0.0439469	0.599749	0.563152	0.671863	0.122618	0.494641	0.518295	0.177204	-0.622294	-0.298782	-0.390654	0.608512	0.451002	0.202029	-0.449102	0.230167	-0.192666	0.709938	-0.657276	-0.0759014	-0.40899	0.00854397	-0.141645	-0.157545	-0.381212	-0.0447115	-0.233699	0.0544197	-0.28898	-0.0921819	-0.0413493	-0.00303225	-0.336496	-0.168745	-0.0305489	-0.0921516	-0.191845	-0.364075	-0.637756	-0.49952	-0.0234296	0.0607679	-0.342701	0.0748388	0.0713982	-0.546604	0.0521631	-0.0519301	-0.470922	-0.400957	-0.410162	0.0461873	-0.0287304	0.0923408	0.181579	-0.659124	-0.416791	-0.501293	-0.338039	-0.221312	-0.0625883	-0.177653	-0.263751	-0.082541	0.161265	0.470516	0.66608	-0.11673	0.156401	-0.222593	-0.184191	0.289656	0.235054	-0.09844	0.185449	0.223839	-0.387864	-0.201189	0.0705872	0.131264	0.314489	-0.258807	-0.435521	-0.246115	-0.0121425	0.0529417	0.430232	-0.057034	-0.00724106	-0.0704939	0.451818	0.721056	-0.21389	-0.244013	-0.171939	-0.325283	-0.0660462	-0.00629474	0.447988	0.00956223	-0.144924	-0.17522	-0.30559	0.159555	0.495476	0.132792	0.224251	0.73896	-0.0942294	-0.0667891	0.124561	-0.134759	-0.0876048	0.424663	0.253939	-0.28104	-0.0654583	-0.0901897	-0.0768639	0.273076	0.419066	0.555568	0.696708	-0.51522	-0.190289	-0.354256	-0.731177	0.245303	-0.138888	-0.353012	-0.00835593	0.526428	0.657187	0.0777861	0.350855	-0.0114316	0.2009	0.218987	0.155352	-0.194636	-0.34031	0.0979287	0.00423678	0.601251	0.403159	0.366717	0.285795	0.353648	0.549711	0.568495	0.648657	-0.44514	-0.523435	-0.220037	-0.243557	-0.28128	-0.366589	-0.423315	-0.2895	-0.333157	-0.364686	0.0918097	0.137317	-0.64407	-0.0845861	0.461614	0.458718	0.281267	-0.295787	0.523763	-0.206226	-0.412832	-0.492808	0.156571	-0.0960254	-0.0704499	-0.506608	-0.26945	-0.25909	0.367402	-0.097304	0.523565	0.595403	0.514452	0.277785	0.0803764	-0.324174	-0.667154	0.597321	-0.299425	0.00875552	0.61374	0.538438	0.549808	0.0199056	0.391276	0.0143349	0.330604	0.351616	0.359447	0.534932	0.461936	-0.195475	-0.280944	0.0475589	-0.0696833	-0.252091	-0.253981	-0.250474	-0.3213	-0.237238	-0.260651	-0.156388	-0.31937	-0.36959	0.481356	0.353763	0.60371	-0.436276	0.478356	0.0951198	0.398656	0.628258	-0.232132	-0.193513	-0.566213	0.365466	0.150359	0.0635442	-0.601813	0.322713	0.329855	0.390877	0.117039	-0.107492	0.0513829	-0.0100279	-0.167988	-0.247987	0.440971	0.5507	0.551405	0.138635	0.167713	-0.733242	0.145377	0.0273753	0.41445	0.320544	-0.389058	-0.295087	-0.539613	-0.044648	0.187957	0.0723583	0.332087	0.236718	-0.425997	-0.034557	-0.246242	-0.39602	-0.108785	-0.00534815	-0.0695917	0.00945067	-0.479451	0.658314	-0.416869	-0.0938866	-0.249855	-0.39195	0.0684157	-0.512265	0.560826	0.272467	0.0176675	0.628485	-0.442514	0.491338	0.450945	0.575708	-0.122714	-0.137494	-0.133238	-0.0849524	0.498358	0.5141	0.683928	0.477071	0.276692	0.650561	0.367686	0.233923	0.172468	-0.317162	-0.000776304	0.108343	-0.0619373	-0.230699	-0.229829	-0.138612	0.480428	0.409144	0.321733	-0.523323	-0.338826	-0.213585	-0.136795	0.724139	0.658317	0.674862	0.636971	0.712721	0.548493	0.669127	0.72958	0.601383	0.598977	-0.399411	0.0992601	-0.292224	0.0178724	0.215138	0.547407	0.417763	0.388552	0.603387	0.335814	0.372291	0.491934	-0.333399	0.122429	0.268251	-0.00949855	-0.269353	0.032667	0.310293	-0.489569	0.659979	-0.160537	0.279984	0.124769	0.481231	0.047789	0.252003	0.0254642	0.478472	0.583245	0.547387	0.739549	0.652701	0.683654	0.79161	0.77253	0.532764	0.718511	0.745226	0.72445	0.584307	0.765482	0.796841	0.605052	0.775543	0.686024	0.753509	0.688972	0.653742	0.383149	0.705277	0.500242	0.607038	0.40518	0.326883	0.58893	0.74082	0.699081	0.740177	0.583666	0.663386	0.425465	0.650266	0.556755	0.721109	0.617523	0.612866	0.509281	-0.675399	0.414958	0.543633	0.572898	-0.583764	-0.660638	0.0839977	-0.321065	-0.164981	-0.172496	-0.151791	-0.667663	-0.434043	-0.270903	-0.207299	0.134723	-0.120939	0.407297	0.389685	-0.751328	-0.114437	-0.00887199	0.0871534	0.113042	-0.077626	0.040224	0.303474	0.122849	-0.0883944	-0.00171854	0.391334	0.0935677	0.627923	0.200995	0.499834	0.65507	0.457667	0.412077	0.745773	0.568396	0.355951	-0.229402	0.243892	0.0119089	-0.314989	-0.325849	-0.0430905	-0.0387169	-0.19094	-0.20817	0.0604012	-0.0441913	-0.119758	-0.243951	-0.00778566	0.489976	0.319553	0.20953	-0.392836	-0.307344	-0.276607	-0.616757	0.3138	-0.0666028	0.272237	-0.397996	0.381213	-0.481298	0.265599	0.284177	0.524676	-0.518635	-0.364132	0.155696	0.108825	-0.143646	-0.00764606	-0.167409	0.13199	0.306327	-0.0148461	-0.076924	-0.214117	-0.0881948	-0.370802	-0.0713784	0.469843	0.238394	-0.215024	0.170343	0.109563	0.091226	-0.1684	0.490936	0.384651	0.0048622	0.589725	0.299958	0.141471	-0.4714	-0.336344	-0.140417	0.11652	-0.362125	-0.138552	0.369363	0.388307	0.413117	0.652582	0.514692	0.132213	-0.137178	-0.190785	-0.0962987	-0.251518	0.350199	0.465643	0.488341	0.155553	0.501856	0.300933	0.494339	0.489628	0.523535	0.37686	0.117635	0.626219	0.292385	0.301536	0.533669	0.409492	-0.143319	0.141275	0.18247	0.0992674	0.568129	0.428417	0.517839	0.26546	-0.428315	-0.433471	-0.302209	-0.172579	-0.618035	-0.00593741	-0.0519094	0.262872	0.203686	-0.0873832	0.125551	0.114963	0.0668381	-0.189041	-0.317555	0.30314	0.28682	0.386743	0.380696	-0.452354	0.0853127	0.497764	0.611194	0.511377	0.353182	0.5102	-0.602311	-0.335486	-0.177105	-0.221871	-0.484217	0.176164	-0.523879	-0.297808	-0.214486	-0.474911	-0.0281547	-0.247413	-0.29629	-0.147217	0.0234299	0.00123778	0.158801	0.64234	0.431958	0.453234	0.325265	0.418809	-0.390249	-0.175438	0.0282925	-0.12997	0.0662858	0.335677	0.345567	0.634006	0.634888	0.57522	0.609239	0.569799	0.516811	-0.346755	-0.43365	0.100543	-0.0867303	-0.196422	0.134389	-0.0556264	-0.0608535	-0.305617	0.433475	-0.161716	0.240242	0.0100146	-0.145882	-0.141144	-0.276371	-0.199813	-0.36471	-0.354168	-0.319266	0.0293231	0.0779501	-0.160842	-0.263581	-0.0485352	0.00653285	-0.181261	-0.25933	-0.425774	-0.518247	-0.15537	-0.137147	-0.255005	-0.633818	-0.53294	-0.0638658	0.126762	-0.134175	-0.0616788	0.0828664	0.211337	-0.0699526	0.0456261	-0.0103208	0.257682	-0.284165	-0.226798	-0.0124967	0.0691491	0.286066	-0.516473	-0.359877	-0.27938	0.460187	0.39683	0.578407	0.533074	0.523747	-0.400298	-0.0125886	-0.282524	0.384987	0.58149	0.473481	0.521107	-0.120459	0.104671	0.0975306	0.531911	-0.0674152	0.0678255	0.154573	0.0320645	-0.540152	0.0565896	0.400305	0.431855	0.174028	-0.472438	0.588869	0.468019	0.441073	0.561483	-0.35604	0.145383	0.568786	0.371861	0.359674	0.266782	0.45335	-0.25889	-0.371411	-0.0628704	-0.139268	-0.224057	-0.473973	0.275438	-0.38204	-0.253387	-0.0115176	-0.384158	-0.267601	-0.0340421	-0.223242	0.0606794	-0.189115	-0.195745	-0.0566543	-0.298203	0.455709	-0.138623	-0.277817	0.0450153	0.0807194	-0.154412	0.167302	0.169817	-0.190131	0.0361561	-0.469239	-0.392382	-0.613046	-0.394112	-0.536264	0.21183	0.00268583	-0.189716	-0.400591	-0.0963024	-0.572747	-0.0487232	-0.195468	-0.349437	-0.275596	-0.402135	-0.292196	-0.189072	-0.0764697	-0.593859	-0.272563	-0.163457	-0.300861	-0.476648	-0.130302	-0.439684	-0.0454978	-0.42717	0.137721	0.305587	0.348786	0.429263	-0.0937328	0.456699	0.594289	0.493587	0.152856	0.259294	0.18334	0.605933	0.270097	-0.484732	-0.277695	-0.117028	0.501395	0.465733	0.478512	0.399085	-0.431299	-0.464856	-0.353555	-0.558174	-0.34067	-0.46378	0.575547	0.707303	0.634624	0.421686	-0.104	0.24294	0.447729	0.210348	0.472603	0.166596	0.50225	0.136745	0.29103	-0.0361817	-0.0536585	0.120839	0.0654788	-0.122041	0.10046	-0.214128	-0.0185844	-0.137047	-0.541997	0.256401	-0.0422623	0.563066	0.157308	0.379218	0.565013	0.515119	0.429387	-0.379887	-0.144584	-0.569378	0.30711	0.45827	0.148723	0.230237	0.223177	0.587303	0.587501	0.244415	-0.0450979	-0.141881	-0.230376	-0.648689	-0.475273	0.0148794	0.0900187	-0.219195	-0.0397498	0.0621844	0.271196	-0.0918754	0.0171782	0.0106701	0.077519	-0.334334	0.0403833	0.0902906	-0.101765	0.190798	0.596611	-0.00139961	-0.0986703	0.294078	0.41968	0.423256	-0.18501	-0.204564	0.335711	0.146795	-0.0604486	0.0569931	-0.349068	0.115112	0.227409	-0.664455	0.263531	0.481014	0.251815	0.622671	0.491531	-0.0512277	-0.197976	0.0546892	0.101608	-0.394121	0.519606	0.0827958	-0.660535	0.455081	0.669779	0.675807	0.690156	0.616521	0.680988	0.35639	-0.266089	0.109814	-0.0535065	-0.477118	0.0129368	0.0549722	-0.615757	-0.141456	0.12446	-0.196288	0.70888	0.725667	0.752724	0.770166	0.752657	0.732219	0.734996	0.738527	0.728561	0.753985	0.739919	0.745241	0.27853	-0.13665	-0.0220245	0.0804122	0.0847314	-0.0528639	-0.232987	-0.186336	-0.220469	0.377512	0.126209	-0.483263	-0.398793	-0.347713	-0.432458	0.611113	0.0624874	0.333285	-0.26845	0.0282712	0.543205	0.0371624	0.417874	0.619488	-0.107123	0.338948	0.222444	0.293075	0.114197	-0.722978	0.269344	0.124442	-0.0623306	-0.262595	0.193064	-0.225016	0.359283	0.518753	0.529406	0.450248	0.502015	0.594006	0.350133	0.0988923	0.123033	0.107257	-0.200932	-0.423378	-0.16059	-0.207725	-0.349098	0.160121	0.171234	0.198229	0.543467	0.344947	-0.249381	0.0650979	-0.286792	-0.316118	-0.241875	-0.388097	-0.468337	-0.342621	-0.324493	-0.140549	-0.151683	0.27468	-0.374901	-0.372595	-0.413921	-0.587582	0.761819	0.557149	0.611866	0.640264	0.615846	0.38587	0.40085	0.0378573	-0.0167954	-0.526495	-0.247655	-0.0436942	0.204971	-0.0392327	-0.618015	-0.149737	-0.0931337	-0.258905	0.122531	-0.0918499	-0.15495	0.217052	-0.0958295	0.489234	0.440873	0.0703751	-0.233915	-0.0533175	-0.15322	-0.0984201	-0.0361867	-0.24095	-0.0131677	-0.22381	-0.0211852	-0.334231	0.245676	-0.554391	-0.277563	-0.273777	0.468801	0.497642	0.239042	0.561917	0.456297	0.370251	0.292057	0.124809	0.222044	0.533138	0.276515	0.516937	0.427422	0.525653	0.645482	0.585464	0.587128	0.573567	0.413675	0.57055	0.516671	0.362223	0.391991	0.414562	0.383184	0.294662	0.568006	0.384966	0.515909	0.470677	0.436026	0.498294	0.491469	0.386787	0.394807	0.414516	0.534832	0.429422	-0.0101165	0.626739	0.506567	-0.453871	0.0764924	0.180416	0.662939	0.437809	0.715282	0.504699	-0.477598	0.294755	0.453979	0.340701	0.654204	0.69426	0.661174	0.593238	0.728419	0.667914	0.657737	0.502797	0.443634	0.718843	0.35167	0.617892	0.387516	0.218122	0.647268	0.420122	0.606972	-0.425344	-0.0386574	0.442042	-0.277878	-0.211145	-0.289447	0.134142	0.538885	0.681492	-0.43992	-0.263758	0.666693	0.0847527	-0.420788	0.381828	0.00666592	0.630044	0.489614	-0.331787	-0.27203	-0.484653	-0.504081	-0.316488	0.0181839	0.55899	-0.291329	-0.133829	-0.0686534	0.626419	0.440459	0.578963	0.470331	0.325206	0.161999	0.613262	0.674145	0.494694	-0.243043	-0.41986	-0.316979	-0.613523	-0.0461215	0.495156	0.395484	0.166454	-0.427188	-0.331687	-0.201794	-0.393725	-0.342227	-0.19522	-0.189381	-0.297746	-0.304294	-0.526939	0.653529	0.709477	0.512542	-0.0389575	-0.100713	-0.353411	0.439105	0.234092	-0.0664112	-0.340624	0.487563	0.214953	0.699404	-0.0178559	-0.45182	0.101501	0.250787	0.154504	0.50478	0.231905	0.345306	0.55593	-0.497549	0.441665	0.479407	0.688996	0.677412	0.57733	0.222358	0.551998	0.553835	0.665086	0.169924	0.465603	0.687256	0.70626	0.604101	0.605472	0.110089	0.0472225	0.618685	0.268544	0.546191	0.443616	0.602041	0.199835	0.200603	0.360076	0.394289	0.644398	0.678178	0.764148	0.614731	0.126192	0.473503	0.00624099	0.52683	-0.0101495	0.253297	0.598693	0.0717588	-0.206367	-0.386081	-0.18067	0.410161	0.0573407	-0.535944	-0.0187415	0.510603	-0.313054	-0.298457	0.062029	-0.0944639	-0.334228	-0.334994	0.15815	-0.142999	-0.249938	0.32897	-0.323275	-0.426896	0.416139	-0.650278	0.651951	0.0180667	-0.510366	0.121933	0.26644	-0.269423	-0.215286	-0.307757	0.182725	-0.634831	-0.600465	-0.220604	-0.265236	0.125898	0.115299	0.743828	-0.119039	-0.341135	-0.502483	-0.178502	0.0953828	-0.481687	-0.407137	-0.085363	-0.305944	-0.458768	-0.245338	-0.324461	-0.293477	-0.248245	-0.439248	0.482711	0.445007	0.389671	-0.24862	-0.222003	-0.151022	0.000210766	0.452135	-0.152313	0.168558	0.47031	0.0915037	0.383048	-0.176713	-0.350442	0.0812569	-0.545816	-0.260089	-0.00653705	-0.387975	-0.262278	-0.295821	-0.298161	-0.308215	-0.369341	-0.457947	0.649164	-0.209752	-0.354991	-0.333778	-0.0589679	0.741921	-0.330042	-0.159741	-0.551877	-0.327686	-0.0948978	0.00689797	0.327077	-0.283918	-0.0314931	0.0643474	-0.249962	0.275139	0.423697	0.604969	0.558432	-0.224749	0.551872	0.552835	0.215668	0.687762	0.37639	0.551385	0.243685	0.177966	-0.345651	-0.041965	0.497413	0.65425	0.242416	0.0653511	0.415906	0.0127221	0.325745	0.258024	-0.179358	0.51677	0.255279	0.00816265	-0.0858556	0.0275511	0.14754	-0.0625332	0.246536	0.0490589	-0.0039439	-0.032258	-0.217791	-0.710289	0.283862	-0.370041	0.246115	-0.581928	-0.143122	-0.063083	0.152231	-0.384096	-0.0500159	0.00902857	0.53415	0.628091	0.534343	0.0895352	0.307939	-0.416584	-0.219853	0.00395119	0.542227	0.667269	0.528079	-0.401495	0.164919	0.646172	0.490018	0.566137	0.643898	0.547092	0.742889	-0.684157	-0.394925	0.291409	-0.376266	-0.179927	-0.418282	-0.573269	0.0539424	0.670535	-0.389479	0.0803094	-0.554765	-0.136144	-0.00677881	0.528389	0.535337	-0.426706	0.21323	0.0974146	0.298362	0.0843259	0.469849	0.679789	-0.5223	0.203005	-0.327341	-0.0428717	-0.085622	0.211949	-0.179561	0.228707	0.0284897	-0.743012	-0.236851	-0.316335	-0.106192	0.00193439	0.132144	0.047314	0.343422	0.245751	-0.224479	0.0839853	-0.116793	0.259339	0.107254	-0.576685	0.293384	0.59601	-0.169899	-0.0875213	-0.396957	-0.053643	-0.0885746	-0.435527	-0.0415426	-0.136845	0.0438212	0.266368	-0.258279	0.486925	-0.0959109	0.250639	0.226213	0.0486657	-0.479735	-0.25747	-0.358381	-0.44468	-0.357344	0.104431	0.478846	0.0980085	0.325278	0.31529	0.354108	0.12852	-0.0517234	0.0205212	-0.0575441	-0.296939	0.426529	-0.392907	-0.561077	-0.0825991	0.545657	0.359428	0.0284951	-0.387421	0.439571	-0.357328	-0.457925	0.223083	0.239615	0.0616872	0.0183691	0.409948	0.158854	-0.574297	0.0641819	-0.138241	-0.433454	-0.226955	-0.112721	0.101658	-0.174631	-0.411874	-0.222303	-0.519676	-0.170012	-0.312126	-0.189785	-0.480457	0.0381254	0.0296157	-0.649065	-0.0528354	-0.0896582	-0.193383	-0.119754	0.615386	0.55746	0.71023	-0.111116	-0.208259	-0.30032	-0.291718	-0.192882	-0.403914	-0.287114	-0.181827	0.135684	-0.0690081	0.262732	-0.0317307	-0.352853	0.180942	-0.225762	-0.0264269	0.255052	-0.271391	-0.111118	0.405021	0.0896696	0.0472097	-0.243426	-0.126442	-0.0636315	0.266193	-0.216498	-0.266608	-0.161811	-0.0894551	-0.322749	-0.460969	0.180874	-0.500615	-0.502672	-0.530352	-0.386136	0.0389644	-0.449519	0.133354	-0.0739811	-0.489583	-0.190989	-0.170061	-0.368408	-0.213093	-0.328976	-0.103057	0.00194355	-0.23689	-0.268962	-0.336855	-0.262216	-0.302519	-0.382271	0.280408	-0.521436	-0.332492	-0.371703	-0.377821	-0.30456	-0.424115	-0.199955	-0.343529	-0.372455	-0.36546	-0.24204	-0.313929	-0.293141	0.0561731	-0.453822	-0.171362	-0.120323	-0.343145	-0.376671	-0.1774	-0.0790152	0.0564653	-0.180155	-0.151617	-0.3005	-0.370231	-0.426618	-0.36584	-0.44679	-0.256655	-0.262553	0.17025	-0.1062	-0.286876	-0.488372	-0.424408	-0.389696	-0.356581	-0.354466	-0.126509	-0.0631289	-0.655999	-0.52548	-0.412095	0.0385257	-0.123621	-0.0383879	0.0825222	-0.161646	-0.469532	0.0573071	0.241358	0.0364922	0.181074	-0.165759	-0.0623965	-0.0329459	-0.258503	-0.455886	-0.607473	-0.132358	0.0829882	0.421936	-0.238958	0.261749	-0.654427	-0.26604	-0.192565	-0.0878993	-0.385057	-0.683866	-0.397061	0.394382	0.105108	-0.0683324	-0.17328	-0.228154	-0.289808	0.269989	-0.0671121	-0.0521112	0.234068	-0.467348	-0.680535	-0.391476	0.373086	0.38167	0.147498	0.440353	0.39853	-0.0115262	-0.311194	0.153252	-0.0474048	0.382506	-0.20661	-0.366994	0.511422	0.694123	-0.371817	-0.243009	-0.286927	-0.28489	-0.472958	-0.456601	0.00470447	-0.0407782	-0.000904539	-0.0773593	-0.304422	0.136443	0.516209	-0.41031	-0.417935	-0.278977	-0.471027	-0.629466	-0.211384	-0.455163	-0.0830015	-0.00342854	-0.0897277	0.410004	-0.102186	0.484315	0.692684	-0.230604	0.128713	0.297455	0.0765045	-0.228464	0.129322	0.368591	0.421483	0.504455	0.548568	-0.394537	-0.248038	0.583133	-0.599177	-0.049801	-0.365764	-0.378956	-0.305889	-0.119623	-0.550274	0.0547025	-0.712713	-0.151659	0.262331	-0.417034	-0.154362	0.169196	0.231186	0.280342	-0.298702	0.631912	0.763176	0.738569	0.759998	0.680949	0.61141	0.717838	0.666902	0.707824	0.78145	0.678781	0.717854	0.759357	0.715686	0.731104	0.724652	0.727773	0.741535	0.504768	0.723663	0.730454	0.74874	0.74934	0.725021	0.703521	0.723218	0.734347	0.761831	-0.366889	0.42162	0.135892	0.518639	-0.0478926	0.279423	-0.588684	-0.26238	-0.0959969	-0.163306	-0.269219	0.553053	0.658686	0.264217	0.374206	0.22514	0.190208	0.167729	0.363813	-0.588329	0.51947	0.551701	-0.203016	0.00679892	0.52987	-0.101733	-0.254683	-0.187037	-0.42734	-0.524449	0.55589	0.542644	0.599005	0.465196	0.769519	0.752124	0.786019	0.78665	0.710388	0.513338	-0.32794	0.66468	0.0556491	0.636271	0.51868	0.117366	-0.391765	-0.272576	0.172306	0.123086	-0.363006	-0.439925	-0.42827	-0.167228	-0.276053	-0.429944	-0.323092	-0.349131	-0.169604	-0.331231	-0.385333	-0.0165683	-0.473795	-0.628111	0.0792597	-0.246959	-0.237724	-0.103219	-0.234179	-0.502363	-0.265186	-0.16281	0.251496	-0.169075	-0.0826575	-0.383718	-0.315542	-0.384014	-0.261582	-0.527595	-0.371637	0.279753	-0.42708	-0.148126	-0.115791	-0.0869639	-0.607267	0.566194	0.596944	-0.125271	-0.13439	-0.184744	0.263903	0.302754	-0.363298	-0.272754	-0.782103	0.366162	0.10942	0.270321	0.00909916	-0.351366	0.0693973	-0.316554	0.0742765	0.279048	0.191918	0.435719	-0.328682	0.0380843	0.00452967	-0.0501445	-0.0965256	-0.154322	0.579094	0.183461	-0.157009	0.2974	-0.205124	-0.431672	0.106645	0.578487	-0.278652	-0.143113	-0.0879671	-0.133852	0.272659	-0.07571	0.137604	0.547629	-0.465243	0.74771	-0.237262	-0.398016	0.0953769	0.435837	-0.349808	-0.326076	-0.291535	0.0214627	-0.111167	-0.0789007	0.0228967	-0.0417051	0.132919	0.551137	-0.446473	-0.662563	-0.515799	-0.617643	-0.42104	-0.292284	-0.443723	-0.330028	-0.382306	-0.347365	0.175084	-0.246967	-0.338754	0.189493	-0.0178514	-0.271461	-0.371885	0.503544	0.265008	-0.285243	0.453283	0.519931	-0.0489317	-0.191132	-0.338394	-0.435963	0.0235463	0.00490287	0.435542	0.160518	-0.0817186	-0.446344	-0.378905	-0.409007	-0.371627	-0.492237	-0.148251	-0.386664	-0.319015	-0.0416331	-0.126037	0.365536	0.756398	0.514103	0.608069	0.46311	0.755219	0.597119	0.0359482	0.191208	-0.323296	-0.590929	-0.175221	0.112565	-0.339708	-0.316687	-0.352961	-0.346806	-0.381414	-0.377302	-0.187791	-0.308208	0.270554	-0.562036	-0.0190331	-0.202729	-0.280339	-0.229923	-0.343659	0.143853	0.323477	0.221415	-0.313566	-0.0437475	-0.0663565	-0.152013	-0.545893	-0.194801	-0.347601	-0.391534	-0.432487	-0.512321	-0.0683694	0.0466061	-0.208775	-0.0473222	-0.29723	-0.416789	-0.128544	-0.173336	-0.24677	-0.112878	-0.0482406	-0.198998	-0.276849	0.175624	-0.282392	0.0403943	-0.452886	0.0856787	-0.110484	-0.156576	-0.656822	-0.512034	-0.013886	-0.454477	-0.410949	-0.0354598	0.475366	-0.3278	-0.572294	0.358279	0.188243	0.0707212	0.0368402	0.162505	-0.0284579	0.385755	-0.268508	0.426035	0.599614	-0.00914098	0.130963	-0.224877	-0.322044	-0.00750467	-0.117345	-0.0460889	-0.358075	-0.481446	-0.595116	-0.0917955	-0.362068	0.284523	-0.235206	0.551643	0.203242	-0.43837	-0.533541	-0.571386	-0.44007	-0.0533808	-0.277307	-0.426433	-0.0886332	-0.280473	-0.350028	-0.206147	-0.117228	0.57123	-0.51779	0.144514	-0.175787	0.144472	-0.373592	-0.182157	-0.0242185	-0.487216	-0.106803	-0.0237664	-0.236655	-0.112038	-0.00336643	0.00164704	0.0324506	0.340412	0.308186	0.260998	-0.0978912	0.222096	0.546302	0.459751	-0.250201	-0.0695968	-0.223065	-0.172573	-0.192403	0.651967	0.127049	-0.020552	-0.0824709	-0.308158	-0.407018	0.30535	-0.374381	-0.0854918	-0.0163762	-0.0633121	0.224078	0.431107	0.485274	0.440687	0.601438	0.392453	0.343366	0.587321	0.550279	-0.0590046	0.610154	0.376554	0.193614	-0.321298	-0.0747877	-0.456226	-0.234687	-0.473477	-0.57418	0.204538	-0.339101	-0.0440445	-0.209117	-0.294763	0.0244295	-0.375798	0.276118	-0.172324	-0.0162525	-0.112987	-0.180059	-0.25623	-0.248221	-0.135297	-0.314291	-0.35787	-0.174217	-0.264953	0.115012	-0.515034	0.46173	0.350759	0.0204157	0.247524	0.259361	0.00281396	0.0228399	0.528733	0.0442976	-0.187371	-0.038241	-0.441706	-0.243179	-0.243219	-0.428835	-0.303493	0.229802	0.04706	0.0215181	-0.183403	0.0307046	-0.0298357	0.163821	0.116324	0.453003	0.603131	-0.092285	-0.238881	-0.568723	-0.0127634	-0.0926218	0.190339	0.363754	-0.0145788	-0.14152	-0.393895	-0.253642	-0.415965	0.217492	0.402941	-0.0247318	0.231092	-0.0550151	-0.0268092	-0.0420511	-0.593992	-0.594859	-0.593483	-0.681394	-0.604412	-0.642657	-0.587372	-0.260597	0.187618	-0.375843	0.387491	0.611422	0.0380176	0.293623	-0.331402	-0.41087	-0.173878	-0.349804	-0.129106	-0.0775147	-0.333716	-0.00838702	-0.272849	-0.529125	-0.293652	-0.0124549	0.199131	0.556972	-0.33175	0.0426276	-0.557182	0.00632934	0.606528	-0.487805	-0.465878	-0.436847	-0.520852	-0.492939	-0.64902	-0.238353	-0.462146	0.140072	-0.120856	0.374737	0.239204	0.123106	-0.608082	-0.0336894	-0.188444	-0.171244	-0.0981175	-0.340074	-0.278743	-0.598063	0.0869085	0.275453	0.0761521	0.0228619	-0.390226	-0.254238	0.692695	0.400412	-0.446269	0.331171	0.0890701	-0.425899	0.120234	-0.450889	-0.36293	-0.212398	-0.264179	-0.381954	0.0502167	0.154847	-0.0796451	0.436269	-0.559154	-0.359588	0.00353117	0.0266835	-0.0274713	0.425265	-0.0821947	-0.309867	-0.159667	0.00780514	-0.139469	-0.411393	0.09088	0.309166	0.239862	-0.0334349	0.0436139	-0.464967	-0.324031	-0.173861	-0.18179	-0.0428633	-0.0693525	0.409093	0.126295	0.0963883	0.0885691	0.167292	-0.00517212	-0.161509	0.227821	0.452036	0.394033	-0.23297	-0.237555	-0.153598	0.00221819	-0.128568	-0.319559	-0.435266	-0.367634	0.0179046	-0.253531	-0.393028	0.133037	0.616516	0.828398	0.503394	0.623728	0.682178	0.650026	0.607706	0.615797	-0.71222	-0.165045	-0.500122	-0.286037	0.0235009	-0.295771	-0.28737	0.0732522	-0.0315996	-0.525617	-0.324896	-0.356674	-0.318914	-0.0770892	-0.125864	-0.443226	-0.291406	-0.0362765	-0.0102283	-0.178832	-0.233503	-0.638344	-0.563999	-0.130673	-0.406027	-0.296147	-0.19498	-0.233936	-0.329547	0.512168	0.0962152	-0.232349	-0.172084	-0.226761	-0.369716	-0.393679	-0.358885	0.0389921	-0.260925	-0.185964	0.110155	-0.0761859	0.00654118	-0.280435	-0.0646779	0.166632	0.133132	-0.174266	-0.223213	-0.577324	-0.164628	-0.129798	-0.0779457	-0.0161994	-0.220588	-0.456041	-0.200712	-0.288927	-0.077534	-0.432552	-0.205652	-0.244582	-0.156994	-0.445594	0.314127	-0.00104039	-0.37159	0.068974	-0.0482485	0.157972	-0.198934	-0.136959	-0.39516	-0.180226	-0.422293	-0.253021	-0.481686	-0.340002	-0.361695	0.0502018	0.552933	0.228232	0.311787	0.209474	0.0547048	0.254584	0.208386	-0.530544	0.3796	0.475842	-0.0496353	-0.429247	-0.445697	-0.368516	-0.240296	-0.346284	-0.164809	0.220686	-0.129323	-0.0360725	-0.226907	-0.361996	-0.193665	-0.0398862	-0.471846	-0.145869	0.616095	0.390878	-0.371683	-0.332125	0.23597	-0.0208453	0.190843	-0.0150911	0.0972423	0.0509085	0.204434	-0.149194	0.209699	0.346118	-0.144759	0.226495	-0.357812	-0.227973	-0.199856	-0.13376	-0.26154	-0.340737	-0.442714	-0.251587	-0.389245	-0.267165	-0.322728	-0.450695	-0.349252	0.0535542	-0.0675507	-0.470453	-0.0673641	0.570584	0.0445916	0.157474	0.387718	0.432495	0.0467961	-0.259901	-0.230377	-0.251904	-0.091988	-0.22411	-0.0874637	-0.351235	0.0512751	0.22387	-0.191299	0.223273	0.558935	0.28609	0.0244223	-0.024729	-0.0534119	0.40773	-0.411843	-0.175297	-0.342511	0.281082	0.262385	0.155989	-0.500666	-0.041149	-0.163566	-0.270423	-0.290189	0.138165	-0.251036	-0.150788	-0.368277	0.132944	0.0743243	0.0647704	-0.430436	0.19412	0.18186	0.286952	0.40984	0.554257	0.298739	0.626627	0.485881	-0.648752	-0.114163	-0.0790188	0.0515565	0.113482	-0.247883	-0.576063	-0.0355388	-0.104435	0.0727692	-0.0199052	-0.0710384	-0.284627	-0.105427	-0.0666296	-0.259907	-0.052205	0.323732	0.418318	0.072977	0.118817	-0.131223	-0.678579	0.20774	0.291252	0.584585	0.770647	-0.354883	-0.295316	-0.0639747	-0.474144	-0.0778882	0.602555	-0.236656	0.244407	0.0375896	0.38706	-0.196022	-0.292913	-0.311476	-0.238846	-0.0945932	0.38947	0.0832963	0.135923	-0.133829	-0.545422	0.15235	-0.107807	-0.458471	-0.223281	-0.308497	0.0360016	-0.191959	0.217152	-0.175133	-0.309323	-0.229871	0.0117719	0.0103606	0.361431	0.337141	0.509776	-0.579825	-0.221985	0.0494655	-0.159725	-0.223423	-0.0527353	-0.292962	-0.2736	-0.186906	0.0849813	0.0787456	-0.336094	-0.222485	-0.728082	-0.688367	-0.211108	-0.411054	0.0629604	0.255195	-0.33727	-0.53075	-0.163574	-0.172774	-0.168448	-0.12531	-0.0718441	0.197942	-0.371957	-0.353561	-0.264604	-0.176013	-0.376901	-0.330881	-0.438718	0.484603	0.118728	0.20784	0.457213	-0.100589	-0.207218	-0.24807	-0.306993	-0.0296172	-0.46049	-0.0346485	0.0684345	0.122006	0.0317003	-0.528098	-0.0262255	-0.588659	-0.127495	0.0900835	0.491255	0.041333	0.149194	0.448778	0.0173727	-0.630652	-0.218771	-0.281916	-0.389396	-0.208088	-0.0538199	0.0254453	0.360233	0.174584	-0.56862	-0.422964	-0.239782	0.713523	-0.0968741	-0.265536	0.195981	-0.0300947	-0.324946	-0.411812	-0.132064	-0.391692	-0.00735453	0.0944333	0.42893	0.650718	0.511065	0.300686	0.175513	0.207425	0.295182	0.249976	0.0898911	0.1695	0.167409	0.32241	0.347686	0.0554722	0.237466	-0.141223	-0.106022	-0.266382	0.216388	0.173202	-0.398917	-0.742348	-0.302485	0.0406105	0.272463	0.276269	0.0784734	0.155197	0.306869	-0.0920037	0.590978	0.677474	0.229202	-0.360611	0.197909	0.0810529	0.129895	-0.623681	0.195598	-0.376178	-0.103324	-0.514673	0.696069	0.260028	0.465004	0.420593	0.677965	0.703021	0.345462	-0.404608	-0.370326	-0.516074	-0.250342	-0.0971612	0.0524614	-0.0858083	0.0647425	-0.0155582	-0.359911	-0.128426	-0.351556	-0.0703979	0.00876962	-0.357709	-0.276315	-0.352582	-0.192218	0.255166	0.0172131	0.250671	-0.274081	-0.087798	-0.535366	0.000422156	-0.0900631	-0.16802	0.0568091	-0.00617065	-0.296888	0.0123126	-0.0920195	-0.0116186	0.0871121	-0.231794	-0.0630463	-0.0644745	0.0601774	-0.0774479	-0.0314829	0.0807316	0.183395	0.119665	0.0255463	0.198279	0.16395	0.159229	0.190208	0.0642388	0.0527958	-0.311028	-0.220921	-0.20845	-0.0326622	0.165343	0.0198922	-0.0286252	0.0529829	-0.544153	-0.190836	0.278286	-0.267726	-0.270208	0.167873	-0.484986	-0.287708	-0.659526	0.00566452	-0.143161	-0.00182078	0.630487	0.0692001	0.0201252	-0.08518	0.398425	0.372376	-0.133464	0.249833	0.106346	-0.148166	-0.0128607	0.0150993	-0.0789846	0.148863	0.120067	0.329622	-0.539279	-0.187046	-0.534724	0.237813	-0.259691	-0.219654	-0.0174997	-0.569207	0.371988	-0.271401	-0.231051	-0.217376	-0.486347	-0.31944	-0.423927	-0.439294	-0.139426	-0.204983	-0.347844	-0.409779	-0.36241	-0.333892	-0.245659	-0.0470297	-0.484252	-0.432296	0.421899	0.00221763	0.0217213	0.493174	0.232694	-0.460914	-0.015114	0.553988	0.232324	0.203935	0.31603	0.0152978	0.0927238	-0.611958	0.532935	-0.157175	0.178987	-0.415375	-0.423419	-0.581682	0.0270964	-0.554346	-0.332554	-0.308032	-0.496722	-0.179518	-0.386094	-0.516058	-0.216357	-0.597903	-0.250532	-0.00557661	-0.103361	-0.333845	0.0230277	-0.331193	-0.0452928	-0.353171	-0.520722	-0.383702	-0.518158	-0.587073	-0.239205	-0.548692	-0.490349	-0.503767	-0.410008	-0.131732	-0.0983548	-0.44685	0.549018	0.281107	0.612587	0.551164	-0.316377	-0.502982	0.119043	-0.383797	-0.384868	0.66307	-0.264242	0.300451	-0.306771	-0.443947	-0.48534	-0.307373	0.0656319	0.130037	0.130737	-0.0989935	-0.0564543	-0.348729	-0.219509	-0.0305889	-0.278218	0.0149331	0.137642	0.422084	-0.0381634	0.0920423	0.61343	0.661152	0.704779	0.659674	0.0449528	-0.208033	-0.45015	0.0495769	-0.203902	-0.340133	-0.14547	-0.207421	0.0229454	-0.198381	0.344762	-0.340235	-0.489996	-0.742542	0.117729	0.083037	0.0599227	0.084727	0.0388485	0.446806	-0.105244	-0.268131	-0.302164	0.0269008	-0.0327295	-0.166805	-0.265006	-0.248125	0.218122	-0.267541	-0.0390271	-0.596144	0.101491	-0.192306	0.598327	0.046635	0.389068	-0.11198	-0.633465	-0.620146	-0.436956	-0.292383	0.0906891	-0.411872	-0.397644	-0.202073	-0.140244	-0.0685403	-0.472041	-0.310574	-0.00639813	-0.210169	0.00219322	-0.269888	0.00331801	-0.145817	-0.507764	-0.0797076	-0.522524	-0.300591	-0.0280394	-0.0345301	-0.334112	-0.440982	-0.211273	-0.405114	0.546717	0.24975	0.43088	-0.19098	-0.432739	-0.0162385	-0.463426	0.232127	0.218398	-0.0637263	-0.353325	-0.242626	-0.205605	-0.235683	-0.269702	-0.312246	-0.368886	0.27254	0.418989	0.231521	-0.089232	-0.466961	0.245529	0.0313359	0.404472	0.325559	0.435458	0.613683	0.435934	0.756907	-0.449299	0.724792	0.136776	0.494913	0.551719	0.176255	0.205846	-0.0598297	0.0765415	0.129649	-0.344155	-0.12199	-0.268942	-0.18168	-0.222221	-0.518587	0.707034	0.660364	0.457718	0.617712	0.0746476	0.182688	0.0634392	0.261587	0.248069	0.403293	-0.306205	-0.552487	0.385143	-0.160746	0.427864	-0.0623638	0.131429	0.282946	-0.0576841	0.0955823	0.206134	0.00292002	0.277105	0.23405	-0.29899	0.413075	0.502019	-0.112322	-0.0410515	-0.053327	0.0345827	-0.474206	-0.468058	-0.49815	-0.241417	0.309872	0.309097	0.257428	-0.0570854	0.250109	0.270656	-0.014526	-0.0414694	0.606315	-0.0143825	-0.420836	0.242748	0.430173	0.240114	-0.180913	-0.545327	-0.261525	-0.250145	0.163829	-0.0106103	-0.223277	-0.531867	-0.400543	-0.175694	-0.0153137	-0.326067	0.221034	0.179892	0.70753	0.638283	0.72789	-0.0187774	0.285628	0.137762	0.535892	0.392787	0.461192	-0.268666	0.255769	-0.0877648	-0.33287	0.14193	0.047742	0.436389	-0.632452	0.398453	0.257174	0.164106	0.672782	0.648226	0.0163505	0.357966	0.534728	0.660472	0.226011	0.239811	-0.174138	0.286188	0.134336	0.145057	0.752707	0.218204	0.404194	0.227126	0.0948029	0.263221	0.451674	-0.140463	0.398948	0.0121388	-0.216384	0.0404868	0.0977004	0.141319	-0.239697	0.12188	0.0369732	-0.156792	0.0778738	-0.0797312	-0.441218	-0.355736	-0.3236	-0.233488	-0.270186	0.144698	-0.149328	0.548359	0.56776	0.615165	0.543613	-0.293967	-0.119794	-0.0241168	-0.11137	-0.503285	0.00351941	0.471099	0.0942513	0.253791	-0.0516441	0.106539	0.209647	0.284976	-0.16698	0.226866	-0.0766855	-0.282836	0.0560289	0.559664	0.362945	-0.634545	-0.394701	-0.377496	-0.194798	-0.156477	-0.153465	0.123062	-0.496721	0.225977	1.33394e-05	0.417944	0.278425	0.493021	-0.0871124	-0.664037	0.000861263	0.393099	0.58853	-0.355423	0.0941878	-0.0595101	0.44811	0.425395	0.605526	-0.548995	-0.0333269	-0.491668	-0.422081	-0.431751	-0.33389	0.547517	0.647662	0.5206	0.575823	0.617838	0.474835	0.144506	0.0590712	-0.658151	0.103394	0.462783	-0.394227	0.184164	0.598353	0.569246	0.269333	0.142693	0.476177	0.511176	0.118319	0.0505223	0.484439	0.206334	0.0596132	0.498161	0.602557	-0.0920613	0.34318	-0.387614	-0.0892591	0.159464	0.38299	-0.309314	0.0294348	0.104625	0.319413	-0.229241	-0.247452	-0.3425	0.561529	0.132552	0.163591	0.0576423	0.220916	0.0337058	0.405729	-0.0797497	0.381935	0.266545	-0.0524647	0.355042	0.300371	0.0509137	0.352263	0.0526677	-0.250058	-0.0211369	0.374757	0.476296	0.0897783	-0.316406	0.0114115	-0.654485	-0.146786	-0.226551	0.517627	0.043938	-0.368665	-0.0968635	-0.0921412	-0.0102762	-0.449901	-0.123767	-0.155086	-0.300562	0.108756	-0.38407	-0.0831393	0.269499	0.752534	-0.264662	-0.0366028	0.382981	0.496374	-0.30777	-0.103574	-0.410349	0.436087	0.221713	-0.404106	0.0137831	0.484043	0.24138	-0.342817	0.637795	-0.466585	-0.319397	0.571201	-0.157423	0.269787	0.298607	0.567609	0.0977455	0.395598	0.391324	-0.408507	0.229621	0.559473	0.386399	0.714692	0.0876049	-0.179996	0.0791644	0.0805925	-0.104857	0.11662	0.0636213	-0.0911228	-0.587059	-0.0210576	0.18382	0.560604	-0.261068	-0.299643	-0.449683	-0.482843	-0.349427	-0.467192	-0.690929	-0.258574	-0.448884	0.363486	0.232577	0.109897	0.206061	0.330289	0.454848	0.173721	0.168391	0.649692	-0.522643	0.527271	0.630986	0.311165	-0.741703	-0.504495	-0.282903	-0.224464	0.678976	0.724658	0.121972	-0.616808	-0.572193	-0.192004	-0.689584	0.0617056	0.148561	-0.0521629	-0.0285511	-0.116066	-0.251704	-0.255872	-0.104021	0.0121067	0.200994	-0.00824213	0.485058	-0.184702	0.16567	-0.330998	0.10087	0.125253	0.407339	0.176032	0.768084	0.155562	-0.473859	-0.106942	-0.318073	-0.15844	-0.364888	0.0267902	-0.398511	-0.20606	-0.614537	-0.508127	0.237115	-0.0838838	0.520506	0.463876	0.267713	0.371584	0.679855	0.585152	0.121133	0.374606	0.463921	0.566406	0.625797	0.433084	0.527632	-0.549356	0.213626	0.164773	-0.00645579	0.0242923	-0.463957	-0.19229	-0.397701	-0.191856	-0.305006	0.334325	-0.587878	0.145171	0.108754	0.159641	0.0809874	-0.161894	-0.175602	-0.116891	0.196281	-0.0802461	-0.478464	-0.357494	0.472367	0.167124	-0.381425	0.189929	0.206657	-0.205822	-0.305218	-0.528773	0.171098	-0.170001	0.00129353	0.0155006	-0.358699	0.035913	0.167635	-0.474387	-0.116746	-0.490306	0.262851	-0.511082	-0.439634	0.647672	0.554637	0.162805	-0.35376	-0.00135466	-0.36692	0.0322946	-0.302097	-0.288764	-0.242164	-0.290346	-0.039585	-0.280891	0.0371688	0.218742	0.397992	-0.396529	-0.574987	0.01455	-0.0883842	0.405157	-0.183393	0.297559	0.320198	0.277283	-0.17823	0.109572	0.0368291	-0.458124	-0.418901	-0.393022	-0.360199	-0.321566	-0.366898	-0.365665	0.131788	-0.562691	0.483071	0.394411	0.413012	0.433895	-0.329194	-0.437312	0.508423	-0.0702122	0.232664	-0.468239	-0.16042	-0.281687	-0.235748	-0.521334	-0.422078	0.373929	0.0875019	-0.322058	-0.032273	-0.0789543	-0.102763	0.213798	0.650702	0.722213	0.173182	-0.218562	0.031292	-0.0649231	-0.656368	-0.325269	0.230734	0.267277	0.532714	0.515643	-0.119985	-0.108392	0.300984	-0.00416731	-0.129661	-0.00723099	0.618536	0.458163	0.381504	0.0593779	-0.551916	0.689587	0.218351	0.276987	-0.250182	-0.242925	-0.0223003	0.0568753	0.396182	0.263367	-0.475571	-0.104406	-0.0938984	0.631832	0.711294	0.719334	0.305563	-0.121175	0.710789	0.605966	0.6429	0.441164	0.342047	0.28202	0.328714	0.0544554	0.15922	0.125417	-0.00897359	-0.0823227	0.0275668	-0.072492	-0.277117	-0.0562252	0.378937	0.131693	0.159025	-0.219615	0.483077	0.295696	0.576003	0.607542	0.604451	-0.672564	0.399034	0.597825	0.336246	0.159727	0.61793	0.638173	0.0934579	0.511217	-0.126388	0.434342	0.569486	0.526319	0.603519	0.119807	0.308997	0.555011	0.579431	0.425907	0.699517	0.184265	0.116832	0.0465578	0.670377	0.749912	0.398339	-0.540898	0.0557094	0.293746	-0.33127	0.554199	0.616101	0.651009	0.554939	0.537576	0.312803	0.409845	0.055822	0.17283	0.407074	0.481324	0.121144	0.397824	0.124027	0.332145	0.692879	0.759896	0.381788	0.0329944	0.215809	0.370316	-0.292461	0.257466	0.363242	-0.0727099	-0.301971	0.659339	0.490728	0.548574	0.716897	0.725353	0.627611	0.467762	0.0606491	0.208756	0.520228	0.136732	0.0318273	0.16638	0.0109555	-0.0627937	0.686284	0.526718	0.481821	0.52048	0.704186	0.503027	-0.344522	0.39778	-0.0615414	-0.00769926	0.115012	0.442365	-0.26196	-0.290607	-0.310813	-0.247771	0.311917	-0.2505	0.0186156	-0.178382	-0.122599	-0.197148	-0.515125	-0.461735	0.0251164	-0.305946	-0.0137003	-0.154098	-0.105623	0.373038	0.0381511	-0.400194	-0.430925	-0.475189	-0.327636	-0.730247	-0.407229	0.395849	-0.314868	-0.52174	-0.299761	-0.0302921	-0.369245	0.0346963	0.320778	0.0391546	0.399816	-0.274511	-0.197295	0.48667	-0.565688	-0.506554	-0.555227	-0.358015	-0.258778	-0.305064	-0.0985638	-0.13325	-0.0648225	-0.0409904	-0.0383527	0.583058	0.337714	-0.489939	0.431448	0.511518	0.55874	0.398107	0.592564	0.608928	0.336383	-0.244296	0.369867	-0.0791618	-0.0204185	-0.458617	0.0891477	0.128067	-0.100648	-0.144637	-0.587875	-0.322624	-0.250625	-0.229537	0.474116	0.323965	-0.269383	-0.268994	0.542164	-0.312976	-0.183907	-0.161947	-0.393698	-0.4522	-0.451134	-0.355057	-0.492273	-0.337112	-0.104327	-0.292537	0.241223	0.190692	0.230268	0.509423	0.56029	-0.133755	-0.190952	-0.496497	-0.359706	-0.274162	0.0207454	0.0485225	-0.585347	0.391788	-0.411027	-0.052983	-0.30181	0.173267	-0.566914	-0.573772	-0.419764	0.493885	-0.346873	0.539101	0.173648	-0.0133725	-0.193953	0.26865	0.596846	0.720638	-0.00695708	-0.115457	-0.013796	0.622219	0.476493	-0.23373	-0.569833	-0.520475	0.129987	0.413268	-0.107117	-0.344507	0.378365	0.577075	0.207394	0.307714	-0.160434	0.171031	0.062687	-0.0504663	-0.245997	-0.412638	-0.139303	0.027986	0.825714	0.851374	0.834953	0.836696	0.826846	0.829021	0.870223	0.895266	0.87526	0.847456	0.859323	0.814004	-0.292613	-0.0594232	0.295512	0.112269	0.450372	0.579459	0.44797	-0.245037	0.812948	0.829874	0.838717	0.821797	0.747092	0.832576	0.835639	0.854746	1	0.474813	0.0806764	0.742682	0.684878	0.824367	0.73253	0.371831	0.0545285	-0.382424	0.107641	0.553159	0.393954	0.374633	0.291117	0.326284	-0.431508	-0.101706	0.318084	-0.140813	-0.314165	-0.46459	-0.376718	-0.0582611	-0.13678	-0.22135	-0.226052	-0.503489	0.185065	0.0871447	-0.340154	-0.447023	-0.313031	-0.633759	-0.331542	-0.283995	0.202313	-0.111174	-0.168324	0.388484	0.531072	0.263663	0.439947	0.0587371	-0.462241	-0.453344	-0.436976	-0.425078	-0.422567	-0.556324	-0.378893	0.336498	-0.663334	-0.254496	0.111168	0.460135	-0.529719	-0.435234	0.397172	0.365738	0.534575	0.33687	0.255855	0.416449	0.271446	-0.0702258	0.543832	0.380774	0.213191	-0.00668991	0.59136	0.493088	0.472321	0.453659	-0.382487	0.300018	0.059373	0.0437115	0.60487	0.49439	0.277594	0.317878	0.0817809	0.364744	0.549265	0.204022	0.431482	0.338335	-0.224578	-0.341132	-0.464522	-0.31404	-0.480505	-0.538286	-0.62207	-0.421068	-0.413244	-0.0834025	0.16957	0.627647	-0.229175	0.108908	-0.364611	-0.126036	-0.242852	-0.522219	-0.320714	-0.323229	-0.528577	-0.345261	-0.266614	-0.263838	-0.504131	-0.493716	-0.321037	0.434011	0.523023	0.707761	0.502163	0.210108	0.303074	0.333188	0.696728	0.690639	0.189001	-0.269765	-0.024278	0.199704	0.243417	0.360952	0.541508	0.318871	0.286527	0.244094	0.077505	0.00327464	0.143545	0.820316	0.053142	0.0467249	-0.084756	0.00393359	0.0197839	-0.188971	-0.0115654	-0.127706	0.0900348	-0.123844	-0.14045	0.38947	-0.157239	0.0050588	0.566082	-0.149681	-0.347141	0.0821891	-0.236688	-0.779905	-0.286133	-0.380215	-0.324817	-0.0880328	0.155336	-0.0420775	0.276715	0.0777864	0.263183	0.0141486	-0.495182	-0.266176	-0.263816	-0.281884	-0.316553	0.148526	0.445415	0.0937761	0.350831	-0.169522	0.379247	0.280983	-0.40533	0.792011	0.443233	0.705401	0.608501	0.672232	0.563103	0.267367	0.588914	-0.439221	0.353842	0.506693	0.469811	0.701093	0.29712	-0.0805306	0.302629	0.127767	0.0794119	0.197599	0.211989	-0.250208	0.239617	0.00645863	0.37384	-0.428718	-0.223457	-0.269585	0.555636	-0.167821	0.525876	-0.0710358	-0.372923	0.581834	0.00172798	0.222431	0.743329	0.543776	0.142385	-0.124476	-0.579477	-0.529117	-0.0411276	0.362027	-0.288508	-0.118092	0.54706	0.706009	0.282456	0.0495324	0.144216	0.24659	0.252595	0.0630376	0.732007	-0.318851	0.500407	0.446356	0.406075	0.522023	0.355278	0.23557	0.562469	0.59681	-0.147154	-0.476983	0.21984	0.282547	0.419721	0.456741	0.438713	0.572156	0.554003	0.0771565	0.688638	0.723501	0.583346	0.146302	-0.29541	-0.220312	-0.201383	0.0241176	0.11809	-0.28959	0.540051	0.175023	0.162516	-0.448004	-0.215223	-0.542365	-0.225745	0.0627958	-0.114623	0.145374	-0.504785	-0.127422	-0.393104	-0.178266	-0.0641762	-0.330572	0.0508815	-0.0548538	-0.42639	0.0433899	0.153473	-0.444763	-0.260341	0.323744	0.598162	0.00165629	-0.415258	0.466538	-0.286332	-0.0645618	0.213945	0.0795405	0.397015	0.347693	-0.0413827	0.394786	6.27213e-05	-0.2647	-0.0433817	0.00775906	0.186581	0.306963	0.450841	0.369839	0.0521533	0.204507	-0.139754	0.0891404	0.232169	0.418397	0.697597	-0.277014	0.0407375	0.472445	-0.0127402	0.273148	0.519604	-0.0122211	0.11505	-0.0124716	0.180771	-0.154698	0.249552	0.180124	0.154524	-0.226123	-0.459771	0.247255	-0.0640229	0.322122	0.349894	0.507927	0.252715	0.277101	0.296643	0.639753	0.112285	-0.0405453	0.184261	0.199331	0.554513	0.476387	0.220624	0.156416	0.23973	0.261088	0.538531	0.0683802	-0.0849733	0.0243706	-0.105299	-0.0363888	-0.184348	-0.0881106	0.503905	-0.407795	-0.0446545	0.459829	0.46894	0.657004	0.328542	0.319111	-0.332778	-0.0654501	0.145785	-0.150925	-0.503087	0.0701996	0.664389	0.289354	0.190326	0.160239	0.344122	0.52294	0.0288141	0.512763	0.0629753	-0.235244	-0.309842	-0.266353	-0.0458279	-0.100075	0.516588	0.325472	0.146518	-0.100753	-0.147707	-0.311884	0.298008	0.0822174	0.297472	-0.567903	-0.137869	0.429518	0.632033	-0.0559172	0.467029	0.339012	0.162827	-0.409717	-0.10911	0.245055	0.368236	-0.224852	-0.316155	-0.345342	-0.129252	-0.460981	-0.45816	-0.520186	-0.208494	0.146796	0.246477	0.554621	0.0986393	-0.332807	0.457546	0.581221	0.58534	0.456583	0.325333	0.386122	0.348176	0.0530406	-0.0529994	0.120153	-0.152036	0.529377	0.282915	0.279726	0.331428	0.0213222	-0.22749	-0.293563	-0.0982039	-0.232391	-0.184172	0.262445	0.405442	-0.319066	-0.523135	0.200598	0.641613	0.661471	0.40612	-0.539926	0.258097	0.296206	-0.0654952	-0.341328	-0.7248	-0.344986	-0.540354	-0.237734	-0.466843	-0.259967	0.308477	0.435152	0.562107	-0.242118	-0.265292	0.122778	0.0534548	0.0264748	0.358876	0.408395	0.408197	0.325443	-0.18754	-0.274577	0.177621	0.350305	0.448956	-0.379547	-0.482692	-0.281553	0.3642	0.375996	0.475882	0.0357532	-0.035427	0.182407	0.533029	0.506753	0.368461	0.190995	-0.108653	-0.0174822	0.0207391	0.0190755	-0.063776	-0.111906	0.340971	0.520528	-0.329647	0.271123	0.0344821	-0.160537	0.425378	0.125892	-0.190988	-0.525895	0.0235367	0.0878053	0.10369	0.585773	0.193258	0.567091	0.0734605	0.197783	0.547988	0.290178	-0.261973	-0.15351	0.0452048	-0.432826	-0.285057	-0.329398	-0.209872	-0.173837	0.269352	-0.103184	0.0967659	0.20274	0.209662	0.125532	-0.199425	0.507878	0.468031	0.410697	-0.105591	-0.323937	-0.00526768	0.0493468	-0.119568	-0.111685	0.233326	0.449129	0.227695	0.341202	0.240666	0.328048	0.446812	-0.0278468	0.0947169	-0.259631	0.426197	0.64769	0.612864	0.521327	0.446459	0.346415	-0.41502	0.365138	0.528257	0.165229	-0.400154	-0.449907	0.00777627	0.111449	-0.327974	-0.258527	-0.34615	0.373688	0.380059	0.539542	-0.201976	0.083793	-0.422705	0.238212	0.21205	0.320629	0.0910117	-0.637114	-0.564335	-0.245572	-0.608387	-0.368064	-0.249072	0.543983	-0.441695	-0.15256	-0.0742991	0.110805	-0.00230038	-0.494431	-0.0765204	-0.281179	-0.536423	0.0264766	0.608152	-0.36294	0.736944	0.357296	-0.0899728	0.0936539	0.223729	-0.0344003	-0.312385	0.218331	0.479232	0.164806	0.244597	0.390098	-0.0517231	-0.393991	-0.0760405	-0.0810162	0.0700993	-0.151068	0.299911	-0.103859	-0.234609	0.216233	0.32179	0.542003	0.500404	0.593982	0.173899	0.571131	0.537358	0.667036	0.503427	0.320752	0.576743	0.164177	0.404132	0.221933	0.169874	0.720091	0.707216	0.608512	0.53627	-0.432872	0.391154	0.182468	-0.169228	-0.0265739	0.0330176	0.284917	0.095496	0.220846	0.293286	0.316562	0.0190172	0.328573	0.249534	-0.298719	-0.278918	-0.41869	-0.157612	0.05114	0.17078	0.0705849	-0.285061	-0.180916	0.358917	-0.2985	-0.686832	0.271671	-0.019379	-0.214181	0.354478	-0.0709685	-0.0294816	0.101583	-0.038228	-0.54297	-0.54869	0.206738	0.252328	-0.0283658	0.110198	0.00646712	-0.214999	-0.180755	0.695348	0.172835	-0.380873	0.628027	0.723724	-0.465861	0.0226397	0.165124	0.189544	0.692109	0.563889	0.432172	0.154786	-0.125504	-0.349494	0.00281408	-0.141767	-0.573182	-0.533165	0.380358	-0.0569496	-0.60898	0.222774	0.264609	-0.268389	-0.142677	-0.47379	-0.549501	-0.444636	-0.669705	-0.0818343	-0.238868	-0.212708	-0.239811	0.0973203	-0.050331	0.325174	-0.110641	-0.594374	-0.0757339	0.402412	0.101193	0.359165	-0.284109	-0.188262	0.0425711	0.0153874	0.0380202	0.486542	-0.0896873	-0.0642373	-0.239271	0.0765599	-0.128466	-0.103677	-0.174197	-0.139009	-0.385168	-0.594043	-0.436376	-0.347578	-0.101307	-0.0955654	-0.342299	-0.160086	-0.281597	0.0449243	-0.447243	-0.446159	-0.298431	-0.205478	0.0533261	0.179276	-0.29172	-0.31001	-0.124554	-0.142458	-0.169723	-0.124463	-0.0538151	-0.253141	0.0182786	0.479874	0.281196	-0.00230065	0.509929	0.759085	0.730323	0.735051	0.694673	0.697791	0.501597	0.429205	0.580618	0.419779	0.326896	0.2403	0.599287	0.484857	0.582993	0.713473	0.580389	0.0451427	0.371237	0.274902	0.289519	-0.455923	0.488452	0.747852	-0.00306038	-0.436857	-0.0652082	-0.56316	-0.161782	-0.198594	-0.676411	-0.61132	0.694923	0.571283	-0.226809	-0.44398	-0.0472561	-0.136154	-0.263536	0.21132	0.428404	0.431821	0.321019	0.0805097	0.60749	0.10596	0.0785628	0.127061	0.322659	0.378701	0.0756346	-0.0813959	0.218819	0.0871302	0.276284	0.349307	0.188059	0.251328	0.310979	0.0401868	0.00230128	0.142372	0.164569	0.0277145	0.144548	0.255541	0.136139	0.132791	-0.0935226	0.00901476	0.0973802	0.107143	0.166941	0.148957	0.235412	0.381344	0.198428	-0.145576	0.0623234	0.117417	0.369918	0.180178	0.110666	0.132332	-0.155096
PSPTO_4717-hypothetical protein	0.197724	-0.194516	0.329784	0.446553	0.23397	0.0377552	0.0586624	0.0820522	-0.0881886	-0.108747	0.00919035	-0.128095	-0.133447	-0.119512	0.216238	0.0848235	-0.141508	0.0189333	-0.095494	-0.0726962	0.103542	-0.169779	-0.424452	-0.318083	0.171015	-0.305222	0.0641027	-0.167104	-0.185495	-0.158498	-0.119305	-0.0830961	-0.294599	-0.11008	0.0509539	-0.0786938	0.12877	0.290036	0.333917	-0.13522	0.0742757	0.25957	0.368803	0.275288	0.307173	0.269552	0.392965	0.345941	0.029443	-0.140001	0.0505074	-0.0771373	0.139422	0.182865	0.108793	-0.0725908	-0.156545	0.202798	0.174052	0.196687	0.40491	-0.0417782	-0.224146	0.0104631	0.00227305	-0.326039	-0.318012	-0.205277	0.183575	-0.00692238	0.0318713	-0.0185503	0.121849	-0.284341	-0.22428	0.194361	-0.169726	-0.140943	-0.076375	-0.208445	-0.113419	-0.125956	-0.20671	-0.276702	-0.233644	0.160167	0.182663	0.136974	0.0702953	-0.256095	-0.0834243	-0.368898	0.0576197	0.0577118	-0.0623356	-0.0312114	-0.247735	0.14485	-0.0831919	0.0992553	0.0253814	-0.180971	-0.0802619	-0.176134	-0.0873458	-0.159145	-0.300805	0.0993837	0.155334	0.0120523	0.0980789	-0.375647	-0.272879	-0.284454	-0.0317497	-0.361313	-0.328892	-0.0512052	-0.125513	-0.128776	-0.123523	0.214784	0.299458	-0.126191	-0.0789211	0.189042	0.127932	0.294477	0.129218	0.213407	0.232349	-0.112067	-0.0673804	0.161086	0.00586172	-0.122756	-0.151653	0.2848	0.247744	0.163439	-0.0855999	-0.000582449	0.270173	-0.106932	0.0612172	0.124031	-0.0113344	-0.0743555	0.250274	0.00767404	0.104291	0.172103	0.0483628	0.0536778	-0.00669016	-0.0304552	-0.199298	-0.433187	-0.32254	-0.288186	-0.217383	-0.136481	0.139707	0.419297	0.446769	0.452212	0.0463875	-0.111939	0.0523745	-0.186103	-0.221649	-0.012536	0.0843695	-0.410853	-0.385205	-0.171312	0.275228	0.229242	0.255513	0.0537254	0.151823	0.192063	0.00835684	-0.337375	0.0151329	-0.278705	0.168019	0.251826	0.255979	-0.225212	0.17651	-0.234323	0.352214	-0.454459	-0.147584	-0.02068	0.185519	0.032311	0.0434392	-0.0154169	-0.0411951	0.0438782	-0.0163521	-0.0734595	-0.055372	0.02582	-0.0511284	-0.15647	0.11659	0.120278	0.00973336	0.0376349	-0.140859	-0.464365	-0.265633	0.0310803	0.138038	-0.108489	0.104535	0.207521	-0.245095	0.137985	0.0107124	-0.290809	-0.214155	-0.168436	0.168911	0.158406	-0.154857	-0.051927	-0.267891	-0.285829	-0.380983	-0.0373196	0.0333339	0.0709052	-0.211126	-0.122546	-0.139308	0.298802	0.263196	0.451183	-0.0927332	-0.0607046	0.0409539	-0.142911	0.269728	0.181372	0.119362	0.0309874	0.333164	-0.0483246	-0.0377736	0.17082	0.131294	0.0954452	-0.349289	-0.33772	0.0421113	0.128397	-0.00800815	0.0760209	-0.00956049	0.0255844	-0.0191321	0.255852	0.309068	-0.0434455	-0.0415549	0.0372469	0.093442	0.116688	-0.052237	0.297141	-0.0285441	-0.110192	-0.183872	-0.109729	-0.0807551	0.254579	-0.0341077	-0.0843348	0.378916	0.0226165	0.0390364	0.132846	-0.207809	0.122739	0.345111	0.278845	0.0366617	-0.113814	-0.180015	-0.0269436	0.067262	0.397198	0.251195	0.284554	-0.324947	-0.228742	-0.118056	-0.354178	-0.000487018	-0.119454	-0.212927	-0.118753	0.227686	0.388213	0.0594319	0.0719359	-0.0415134	0.0393748	0.149332	0.143928	-0.190912	-0.239354	-0.069363	0.0851733	0.285069	0.209831	0.0247755	-0.00838178	0.0341947	0.358407	0.372525	0.238022	-0.162838	-0.243379	0.0548526	0.0430275	0.0140775	-0.0961868	-0.0294698	-0.126009	-0.0595155	-0.132102	0.0665216	0.348638	-0.281387	-0.115321	0.371036	0.431743	0.102615	-0.189406	0.129369	-0.100038	-0.293661	-0.348212	0.0176049	-0.178686	-0.0395563	-0.163585	0.068109	-0.101885	0.0499067	0.00653732	0.335367	0.226098	0.10923	0.132588	0.0747218	-0.139859	-0.352422	0.266704	-0.120971	-0.119654	0.264573	0.175553	0.234176	-0.0122639	0.190921	-0.229451	0.200022	0.270147	0.229665	0.352268	0.271325	-0.0832424	-0.123167	0.199954	-0.0258544	-0.127763	-0.0723494	0.00848	-0.130788	-0.0666869	-0.0157015	0.0663553	0.043809	-0.0501238	0.254655	0.324018	0.381905	-0.100988	0.15181	0.208434	0.181058	0.265859	0.116313	0.108166	-0.348924	0.123898	0.063761	0.247311	-0.301416	0.114814	0.0711948	0.277547	0.0879516	0.082864	0.13402	0.138253	-0.00833915	-0.115372	0.208016	0.221027	0.118175	-0.137139	-0.0733976	-0.368295	0.142289	0.0183906	0.206148	0.192003	-0.222298	-0.0232662	-0.333674	0.102144	0.205819	0.0483758	0.32255	0.176819	-0.379759	-0.23222	0.0106859	-0.121842	-0.14269	-0.0363226	-0.138312	-0.0997935	-0.18816	0.362071	-0.430059	-0.0894608	-0.183885	-0.308575	0.0431238	-0.0811713	0.245035	-0.0138129	-0.236085	0.240206	-0.265813	0.28367	0.275181	0.314057	0.095779	0.100721	0.103939	-0.110131	0.193904	0.214094	0.26258	0.121336	-0.0799485	0.277509	0.240154	0.112145	0.0467909	-0.0959031	-0.0252205	-0.0222634	0.0194886	-0.0624804	-0.0426471	-0.0345378	0.204811	0.115366	-0.0328157	-0.245548	-0.155719	-0.233403	-0.0407729	0.298425	0.31855	0.395257	0.340964	0.387355	0.290599	0.364369	0.362054	0.346021	0.27514	-0.133687	0.0187944	-0.134961	0.0496406	0.185893	0.339653	0.211617	0.183914	0.33484	0.145093	0.158432	0.203812	-0.094665	0.000650314	0.0311999	-0.0058417	-0.0435293	0.195194	0.185335	-0.276042	0.345648	-0.125006	0.0368167	-0.021318	0.235952	0.0135266	0.14954	-0.344932	0.0536296	0.090288	0.306881	0.40256	0.253047	0.247622	0.397333	0.350855	0.316579	0.409959	0.37167	0.25961	0.255194	0.387772	0.325379	0.359299	0.334846	0.352992	0.334577	0.231658	0.205232	0.161555	0.262474	0.277007	0.293881	0.151074	0.116953	0.236491	0.357977	0.421586	0.292652	0.22345	0.216884	0.133719	0.260546	0.106284	0.273794	0.165723	0.184078	0.0683225	-0.315191	0.18987	0.210273	0.18073	-0.247093	-0.278222	0.00491586	-0.142502	0.0868357	0.0629195	-0.181727	-0.220501	-0.134478	-0.156919	0.117255	0.294865	0.0671704	0.121402	0.103134	-0.433969	0.018182	-0.132371	0.0312709	0.187113	0.0834952	0.0273217	0.286929	0.0421492	-0.0998972	-0.148449	0.116518	0.0820932	0.271767	0.00186545	0.215925	0.21409	0.129992	0.134625	0.307886	0.246499	0.192097	0.0520543	0.184452	0.177561	-0.0581582	-0.10487	0.0678068	-0.0501516	-0.0787068	-0.173817	-0.00606136	0.0143243	-0.111691	-0.24735	0.109575	0.205933	0.0617074	-0.016058	-0.247808	-0.0542516	0.0265493	-0.150514	0.147204	-0.0293096	0.125567	-0.114832	0.160771	-0.174445	0.26775	0.206985	0.30419	-0.313528	-0.279669	0.229636	0.0542539	0.0773981	0.157904	0.0338929	0.0691307	0.0220925	0.0107944	-0.234109	-0.0370466	0.0463576	-0.0463734	-0.0187727	0.0800872	0.145087	-0.0342097	0.244987	0.034581	0.208325	0.0641747	0.00832617	0.0619958	-0.19014	0.132973	0.128286	0.00860222	-0.082191	-0.123432	-0.0929232	0.0713618	-0.109691	0.0230555	0.21104	0.284056	0.269939	0.369176	0.228466	-0.0222453	-0.0269672	0.0570466	0.1108	-0.0470067	0.33173	0.105408	0.176258	0.233217	0.0933359	0.102677	0.220244	0.202232	0.270783	0.229522	-0.0663478	0.249609	0.0745669	-0.0789856	0.154812	0.426876	-0.0134826	-0.114611	0.0471352	-0.0747773	0.207748	0.138507	0.0983613	-0.0399732	-0.233382	-0.0668309	-0.163488	-0.0465074	-0.356447	0.0783738	0.0772389	0.340422	0.313367	-0.215211	-0.0252668	0.00596709	-0.0499379	-0.219787	-0.200502	0.0720329	-0.0299421	0.0794809	0.321811	-0.221959	0.192601	0.196208	0.292026	0.282051	0.208009	0.224217	-0.290145	-0.230016	0.0359558	-0.0157329	-0.2229	0.219458	-0.129451	-0.185699	-0.0998945	-0.24287	-0.0212628	-0.232963	-0.0846271	-0.0908724	0.130533	0.0514431	-0.0843534	0.394852	0.294	0.283168	0.293743	0.245578	-0.175074	-0.0356985	0.188725	-0.00685175	0.0801299	0.264749	0.193841	0.422322	0.410473	0.422452	0.387371	0.352685	0.381928	-0.00706291	-0.136947	0.170736	0.0258705	0.011427	0.10536	0.113111	-0.0120867	-0.165026	0.32634	0.0405318	0.127412	-0.0761172	0.14632	-0.0780498	-0.0332477	0.00325988	-0.132664	-0.0376868	0.0473586	-0.0440895	0.0850453	-0.181231	-0.230233	-0.180519	-0.105379	-0.0955328	-0.0200862	-0.0884094	-0.290818	-0.0697208	-0.203082	-0.244288	-0.405959	-0.230267	0.0116827	0.11603	-0.107291	0.0673733	0.0674323	0.307935	0.173325	0.095228	0.0407761	0.171186	-0.177533	-0.214241	-0.0287155	-0.0098397	0.30617	-0.334919	-0.213712	-0.195217	0.273687	0.29946	0.315981	0.216143	0.31002	-0.219324	-0.0707894	-0.213687	0.0556059	0.315691	0.222555	0.255624	-0.0744495	-0.158571	-0.106189	0.292368	-0.180523	-0.0382303	0.153697	0.0221575	-0.236988	0.0976655	0.0586	0.14667	-0.0130906	-0.164115	0.395502	0.270043	0.180334	0.235938	-0.0640402	0.0497227	0.158036	-0.037692	0.0168657	-0.0418287	0.0964939	0.0711904	-0.245091	0.220654	0.0903888	-0.00963785	-0.294074	0.0751293	-0.152738	-0.074544	0.0345502	-0.159616	-0.0421814	0.0960058	0.103637	0.0514013	0.0577863	0.095928	-0.0436096	-0.0211504	0.066042	-0.107534	-0.110958	-0.0595225	-0.0104503	-0.123098	-0.0784182	0.30379	-0.107738	-0.0272563	-0.276615	-0.153256	-0.32968	-0.0777146	-0.243746	-0.0493397	-0.0242164	-0.283424	-0.114529	0.0398929	-0.313876	0.0468928	-0.0916709	-0.0320225	0.0120033	-0.0382581	-0.0981838	0.0119635	-0.0796242	-0.214369	-0.0712759	-0.178773	-0.300522	-0.0911904	0.170793	-0.126819	-0.105727	-0.139791	-0.0506452	0.00600931	0.278833	0.269826	-0.0692573	0.00761355	0.126332	0.159691	0.037341	0.0761487	-0.00943137	0.166164	0.03789	-0.156658	0.0018605	0.0292272	0.391743	0.308853	0.310788	0.168266	-0.195271	-0.1305	-0.12603	-0.216922	-0.0467471	-0.190789	0.153595	0.290279	0.2938	0.0225898	-0.281946	-0.0493297	0.316783	0.0922182	0.166527	-0.120679	0.119598	-0.0919245	0.178864	-0.16678	0.0427898	0.105646	0.144416	-0.0994394	0.0255399	-0.0274697	0.040178	0.0155629	-0.183866	0.0614534	-0.0666557	0.162818	0.144366	0.113258	0.178822	0.10852	0.183287	-0.320615	-0.172165	-0.392623	0.318205	0.275612	0.107814	0.0256298	0.0213371	0.207632	0.284256	0.105827	0.154604	0.0366518	-0.00697526	-0.441774	-0.0601096	0.10614	0.0994457	-0.146098	0.102087	0.194494	0.114472	0.0355503	0.0276553	0.0938835	0.193787	-0.190692	0.124604	0.080518	-0.16599	-0.056148	0.277013	0.0560153	0.134597	0.163196	0.0980345	0.300555	-0.0157581	-0.362603	0.0592501	0.126751	0.107381	0.0525115	-0.297131	-0.146708	0.219965	-0.26334	0.313507	0.211225	0.0367307	0.209974	0.287281	-0.0585424	0.0471574	0.0242155	0.0745785	-0.15097	0.239739	-0.00969506	-0.382058	0.134716	0.38129	0.246556	0.24488	0.224755	0.287687	0.0352725	-0.066637	0.0237701	0.166546	-0.415659	-0.159034	-0.0080477	-0.37442	-0.159462	0.101158	-0.11921	0.420463	0.413987	0.450251	0.381978	0.40192	0.416854	0.431234	0.436261	0.392201	0.407742	0.433662	0.431996	0.0776146	0.0305945	0.141523	0.180665	0.0126767	0.102868	-0.235788	-0.23236	-0.188971	0.29485	-0.0783287	-0.205117	-0.13209	-0.23154	-0.310214	0.138624	-0.0206401	0.129288	-0.0553351	1.84594e-06	0.390484	-0.246378	0.178012	0.230551	0.0989861	0.122139	0.084884	0.0436954	-0.213978	-0.401064	-0.0242918	-0.0552429	-0.0725362	-0.048831	0.00568234	-0.0285076	0.157057	0.32711	0.261714	0.128659	0.143439	0.332344	0.0729388	-0.108874	0.0202804	-0.119192	-0.155257	-0.367177	-0.0592004	-0.143497	-0.0799687	0.095832	-0.0903236	0.0465585	0.169776	-0.0771781	-0.062164	0.183188	-0.133063	-0.180188	0.00970918	-0.0744431	0.0383851	-0.0059161	0.00256414	-0.0733961	0.0186746	-0.00543176	-0.0788589	-0.0626977	-0.174612	-0.297335	0.325426	0.169195	0.162238	0.149374	0.223545	0.13012	0.177603	-0.0726035	0.141299	-0.218372	-0.118121	-0.236515	0.227055	0.0901797	-0.234107	-0.192191	-0.0578995	0.0824723	0.192075	0.0253389	-0.096019	-0.0272642	-0.110315	0.0568483	0.258747	-0.167217	-0.147782	0.093104	-0.0267046	0.0384417	0.0577905	-0.0474911	0.133399	-0.16475	-0.064186	-0.136615	0.233396	-0.313586	-0.0845481	0.018773	0.27981	0.290346	0.32238	0.327216	0.270986	0.249739	0.232367	0.0315746	0.16068	0.313521	0.233895	0.292152	0.260061	0.357656	0.365444	0.247689	0.24558	0.282606	0.292695	0.317269	0.303094	0.17384	0.325421	0.186278	0.151016	0.290444	0.258761	0.23204	0.260804	0.223959	0.310188	0.236269	0.25178	0.150139	0.202116	0.19143	0.297671	0.227515	0.0215713	0.289075	0.0465582	-0.159575	-0.0917793	-0.0267109	0.296961	0.0881287	0.243346	0.0777748	-0.318844	-0.00967611	0.105168	0.0729585	0.284676	0.377967	0.301698	0.259434	0.357241	0.247152	0.289232	0.0876159	0.0937064	0.29745	0.0598471	0.31201	0.0383654	-0.0847614	0.280835	0.154768	0.252836	-0.260537	0.199157	0.374686	0.101169	-0.245437	-0.182992	-0.0629908	0.178117	0.310923	-0.219186	-0.127007	0.370415	0.131028	-0.252845	0.0276796	0.0615515	0.240306	0.243054	-0.17041	-0.228158	-0.165052	-0.351714	-0.0788952	0.0203981	0.191896	-0.108406	-0.176804	-0.165843	0.241284	0.0173302	0.219906	0.132723	-0.0452729	0.0298426	0.326501	0.315281	0.220446	0.0408642	-0.125443	-0.16374	-0.25175	-0.0470655	0.418107	-0.0115367	0.176102	-0.167766	-0.0010333	-0.0209805	-0.0345988	-0.289726	-0.192186	-0.106474	-0.23747	-0.064055	-0.260355	0.303827	0.31111	0.203317	0.193096	-0.231826	-0.242485	0.306121	0.261658	0.0834847	-0.279538	0.147905	0.0470158	0.218748	0.0846158	-0.127955	-0.0585708	0.22067	0.0964706	0.0625266	0.072752	0.0978611	0.0918478	-0.212238	0.0827599	0.2871	0.333713	0.402947	0.366047	0.207905	0.153016	0.195448	0.349496	0.0868653	0.112614	0.454216	0.375597	0.172986	0.116473	-0.0939342	-0.205079	0.176757	-0.140439	0.0775425	-0.0284072	0.141094	-0.023927	-0.017907	0.00830167	0.214253	0.332971	0.289899	0.353057	0.4049	0.0354746	0.106798	0.0202526	0.468209	0.123645	0.108998	0.0732945	0.0542962	-0.271942	-0.121543	-0.0132681	0.227573	-0.222545	-0.273505	-0.0125718	0.228115	-0.213936	-0.0680866	0.238472	0.0262655	-0.0221435	-0.0694197	0.120752	-0.00475157	-0.0529858	0.0616266	-0.0584407	-0.125936	0.173145	-0.385338	0.238688	0.149127	-0.210631	0.288302	0.0482633	0.0307941	0.110191	-0.0444032	0.0960551	-0.283638	-0.355248	-0.286899	0.0086215	0.251092	0.259761	0.334451	0.12743	-0.127504	-0.170279	-0.199732	-0.122131	-0.283678	-0.174905	-0.155069	-0.0359083	-0.188137	0.0600315	0.0111533	-0.201166	-0.0190916	-0.28144	0.405647	0.374817	0.339558	0.0420131	-0.0923128	-0.156794	-0.0105488	0.0228976	-0.0229603	0.137111	0.198543	0.00346601	0.0515906	-0.138374	-0.202504	0.0864666	-0.227653	0.0558506	0.164321	-0.257709	-0.178139	-0.0846937	-0.106385	-0.0147745	-0.0734306	-0.125553	0.289161	-0.103047	-0.220223	-0.097328	-0.0374674	0.375538	-0.154328	0.0017861	-0.389262	-0.252868	-0.0100397	-0.0316354	0.155659	-0.0701312	-0.017016	0.125747	-0.326174	0.0935055	0.222719	0.312354	0.361177	-0.2242	0.276586	0.267049	0.135606	0.314505	0.171242	0.33031	0.0255449	0.0745331	-0.226802	-0.17558	0.280111	0.340586	0.00754853	0.0518513	0.0950653	-0.138511	0.134418	0.00998105	0.0476966	0.270772	-0.0267454	0.070897	-0.203146	-0.103937	-0.0732646	-0.0530943	-0.0721954	-0.0229564	-0.0842874	-0.0940437	0.00327946	-0.340785	0.0126609	-0.317048	0.0765278	-0.227983	-0.0672292	-0.161082	0.0653215	-0.156558	0.191825	0.211075	0.275412	0.167979	0.188986	-0.156452	-0.0183843	-0.164544	-0.168971	-0.0663257	0.344641	0.385641	0.375115	-0.281972	-0.0546374	0.283047	0.139932	0.224143	0.193874	0.299393	0.36233	-0.328069	-0.276782	0.070851	-0.310995	-0.0280084	-0.13318	-0.44255	0.0970503	0.259218	-0.223443	0.188775	-0.277421	-0.150914	-0.202232	0.343196	0.238782	-0.0641039	0.0962405	0.167119	-0.0165393	-0.0999928	0.206415	0.262821	-0.0887609	0.181353	-0.00562923	-0.0730109	0.106751	0.143795	0.109011	-0.076995	0.169058	-0.377757	-0.106505	-0.0329519	-0.162596	0.151334	0.0315169	0.0721075	0.220645	0.178816	-0.169891	0.125373	0.00207063	0.109718	0.154753	-0.214483	0.0602741	0.168279	-0.0149853	0.0917932	-0.0244364	-0.0913107	-0.126734	-0.366067	-0.162167	0.057845	-0.0690982	-0.0308773	-0.0995875	0.12397	-0.0772095	-0.0425831	0.0776412	-0.115693	-0.285181	-0.0467579	-0.120199	-0.173368	0.0193356	-0.068915	0.229923	-0.0882121	0.026377	0.087173	-0.0157075	0.12408	-0.0557509	-0.0292526	-0.166743	-0.287293	0.108889	-0.232503	-0.241046	0.0246822	0.180527	0.120956	-0.110256	-0.15042	0.126881	-0.371607	-0.0577065	0.141772	0.222791	-0.112897	0.157035	0.099892	0.221606	-0.404977	0.0905532	0.0985215	-0.116462	0.0760323	-0.0845433	0.102632	-0.060706	-0.323343	0.00969261	-0.103545	0.0325894	0.0049963	0.0490434	-0.148907	0.179758	-0.0286	-0.381799	0.0871855	0.125313	-0.152499	0.0155222	0.326341	0.252611	0.363359	0.0386716	-0.0882016	-0.0206602	-0.0488492	0.0541017	-0.0572798	-0.110202	-0.0961658	0.1907	0.210197	0.352606	0.139448	-0.0408594	0.150787	-0.183921	0.0198751	0.0587935	0.0268394	-0.00190519	0.2935	-0.0841318	-0.0406352	-0.0365538	0.0433226	0.0923938	0.209536	0.0873792	0.0220449	0.05558	0.117708	-0.0317095	-0.284346	-0.0738913	-0.2481	-0.213721	-0.248043	-0.154463	0.104879	-0.265626	0.0147338	0.0501747	-0.089254	-0.00430554	0.0614428	-0.0552032	0.0122425	-0.0412948	0.0626803	0.0982394	-0.0011248	-0.00473797	-0.013097	-0.00316704	-0.0705325	-0.0819789	-0.0320351	-0.229481	0.0756104	-0.00954504	-0.0708033	-0.0428772	-0.071043	-0.00278018	-0.0158723	-0.0936969	-0.146117	-0.0242881	-0.201596	-0.111951	0.101285	-0.13026	0.0383239	-0.106592	-0.0939351	-0.210087	-0.166732	0.0158343	0.0575566	-0.12832	-0.250031	-0.0342265	-0.220489	-0.180478	-0.19535	-0.0653425	-0.160401	-0.142568	0.156168	-0.00251397	-0.210787	-0.20866	-0.333881	-0.0589088	-0.102279	-0.0926012	-0.0665531	-0.245228	-0.298917	-0.253683	-0.14743	-0.117907	-0.0657897	-0.204023	0.0738184	-0.113371	-0.21318	0.164079	-0.0233841	-0.0934998	-0.078823	-0.226472	0.0104333	-0.129014	-0.0785545	-0.105694	-0.372582	-0.0608192	0.274851	0.112796	-0.208444	-0.017728	-0.326324	-0.231577	-0.17238	0.0337815	-0.283103	-0.292475	-0.0322699	0.0252615	0.180543	0.0262057	-0.0501773	-0.177821	-0.35644	-0.0111519	-0.140463	-0.160497	0.175252	-0.236149	-0.29715	-0.278587	0.0525961	0.0542979	0.0424796	0.0893764	0.0969709	0.108672	-0.0478307	0.0370427	0.0609924	0.15198	-0.0857537	-0.0549364	0.08127	0.271558	-0.130989	0.112316	0.0602366	-0.0681843	-0.172645	-0.305145	0.0863229	0.00713165	0.0663855	-0.0932702	0.00910729	0.113358	0.221182	-0.047512	-0.0282761	-0.117564	-0.0764877	-0.245304	-0.0093832	-0.306012	-0.068083	0.0532159	-0.113753	0.024778	-0.0524409	0.132686	0.353394	-0.196638	-0.0122565	0.0746135	0.0624002	0.0869791	0.296282	0.0551165	0.176407	0.161031	0.196076	-0.0805054	-0.00594457	0.333325	-0.410164	-0.0278846	-0.219844	-0.10398	0.038006	-0.0896466	-0.158118	-0.0180646	-0.373563	-0.157095	0.178202	-0.00437843	-0.0930867	0.0801924	0.133367	0.126054	-0.0218398	0.282961	0.373902	0.33448	0.362371	0.2705	0.275584	0.427032	0.394262	0.348502	0.376395	0.396974	0.31111	0.340628	0.348261	0.306507	0.318404	0.321627	0.327074	0.107516	0.322792	0.32862	0.325623	0.342149	0.33825	0.292634	0.284228	0.31161	0.335649	-0.0890217	0.260421	0.182236	0.312578	0.0600088	0.020927	-0.2554	0.0426086	0.0268625	0.164212	0.072973	0.411671	0.340427	0.145406	0.267712	0.237185	0.200295	-0.0231717	0.287757	-0.354583	0.326856	0.283891	-0.158463	-0.139007	0.0726721	-0.0631885	0.0374787	0.00792815	-0.156311	-0.228504	0.248681	0.193412	0.195357	0.318943	0.402903	0.286252	0.315668	0.378152	0.333925	0.105967	-0.309632	0.444292	0.114303	0.286189	0.196295	0.183984	-0.344444	-0.19831	0.0843686	-0.01659	-0.130289	-0.178328	-0.131999	-0.142434	-0.146415	-0.392789	-0.118584	-0.134528	0.0919181	-0.322573	-0.0337188	0.137205	-0.344278	-0.305528	0.230774	-0.0457012	0.0459832	0.0607124	-0.0908398	-0.246596	0.0194699	0.128324	0.160954	-0.176902	-0.160683	-0.0882812	0.0811982	-0.190162	0.0379505	-0.131715	-0.260687	0.120226	-0.207389	-0.112693	0.0416487	0.108962	-0.29796	0.209837	0.327664	-0.25271	-0.0660104	-0.0267475	0.0789953	0.043383	-0.328926	-0.0908509	-0.419986	0.0612608	0.155594	0.043409	0.0584184	-0.0848413	0.040609	-0.270365	-0.188006	-0.0311835	0.00195099	0.265817	-0.126987	0.082223	0.0796597	0.0701079	0.094379	0.106023	0.341473	-0.124455	-0.132365	0.108853	0.022536	-0.202766	0.064485	0.32498	0.0963037	0.0352096	0.0715176	-0.002364	0.220582	0.0385036	0.209436	0.246795	-0.166923	0.37188	-0.17558	-0.0232245	-0.0974438	0.173121	-0.0614078	-0.138358	-0.0138753	0.102356	0.151168	0.0702394	0.0532451	0.006879	0.104073	0.18332	-0.17301	-0.281528	-0.218292	-0.234948	-0.184466	-0.113979	-0.188286	-0.247656	-0.191766	-0.0863701	-0.046554	0.0543228	-0.260457	0.182704	-0.0102403	-0.326055	-0.361755	0.226752	0.0308296	-0.0496403	0.15419	0.176508	0.202011	-0.0173691	-0.21587	-0.189252	0.0220279	-0.0504099	0.245246	0.130444	-0.141695	-0.290539	-0.343283	-0.303164	-0.255915	-0.229085	-0.163018	-0.165077	-0.133077	0.0519316	-0.267561	0.208762	0.260973	0.119871	0.189184	0.0176465	0.426025	0.209275	0.062226	0.104902	-0.128213	-0.212144	0.0134176	0.193771	-0.0560449	-0.0652966	-0.0875782	-0.100921	-0.129985	-0.158592	-0.074347	-0.2503	0.274216	-0.235275	-0.105615	-0.169694	-0.0804696	0.0019767	-0.121148	0.139475	0.254128	0.176373	-0.159647	0.00703235	0.03982	-0.0447426	-0.198115	0.0208105	-0.0841416	-0.142496	-0.268333	-0.162979	0.0297019	-0.0106808	-0.0877615	0.108053	-0.0695927	-0.131473	-0.117329	-0.0351706	-0.0957036	-0.0217758	-0.0322252	-0.149522	-0.190805	0.316096	0.0430224	-0.0809966	-0.306574	-0.053555	0.106849	0.0962228	-0.297319	-0.238105	0.24585	-0.0513676	-0.0297449	-0.109679	0.236388	0.000619212	-0.266934	0.329483	0.184508	0.143566	0.0764216	0.25328	0.0433363	0.237721	-0.247722	0.244243	0.349178	0.141486	0.205024	-0.259311	-0.116899	-0.156109	-0.135103	0.0894984	-0.122965	-0.287622	-0.231026	0.21991	0.0607821	0.29655	0.0485894	0.213978	0.244757	-0.118178	-0.194083	-0.289144	-0.0829434	0.0435301	-0.0430697	-0.196288	-0.0350376	-0.0250251	-0.0816897	0.0051246	0.0638069	0.230978	-0.256055	-0.0126748	-0.0634548	-0.0501573	-0.164914	0.09139	-0.0222086	-0.175735	0.0166945	0.132766	0.178729	-0.0847985	0.135648	0.189401	-0.0564953	0.384931	0.251073	0.221747	0.0297182	0.104484	0.245076	0.303018	-0.0173494	0.119937	-0.130379	0.158371	0.0894708	0.362866	-0.00299337	0.0296747	0.0651873	-0.120708	-0.0791437	0.130576	-0.180999	0.0734394	0.02604	-0.155653	0.133168	0.205347	0.24779	0.264232	0.28662	0.0779008	0.160985	0.236458	0.169204	0.0198547	0.314138	0.0141022	0.123899	0.0468531	0.175904	-0.294681	-0.159513	-0.326784	-0.230851	0.0319433	-0.128441	-0.0178813	0.0379773	-0.0472999	0.115046	-0.174411	0.210808	-0.0818237	-0.0532873	0.0506896	0.0498815	-0.0511674	-0.0608681	-0.00909477	0.0125951	-0.308346	0.0957823	-0.0706724	0.129243	-0.184098	0.198998	0.133998	0.0221444	0.228756	0.217752	0.0582715	0.184894	0.15711	-0.0655859	0.101275	0.113787	-0.0119396	0.0739172	-0.0950552	-0.122198	-0.142878	0.262087	0.0585435	0.0202721	-0.0075742	0.0567008	0.156226	0.285958	0.226809	0.321233	0.450594	-0.227818	0.0128603	-0.227195	0.180903	0.130146	-0.095892	0.142475	0.241497	0.122448	-0.0045985	-0.00574569	-0.326647	0.17165	0.406623	0.0491591	0.353906	-0.0926433	0.00645681	0.147626	-0.317939	-0.298501	-0.232856	-0.353642	-0.241236	-0.330594	-0.405476	-0.122046	0.138697	-0.114045	0.168112	0.411387	-0.12208	-0.0234285	-0.110609	-0.0871435	0.0999182	-0.19443	0.087651	-0.302955	0.000228376	0.0815927	-0.0263967	-0.328615	-0.130895	0.239519	0.0640514	0.27763	-0.155033	0.00406099	-0.394833	0.176944	0.34362	-0.191589	-0.106335	-0.120236	-0.174453	-0.113041	-0.323573	-0.0565923	-0.129607	0.168499	-0.181758	0.406509	0.142075	-0.00578797	-0.234545	-0.189535	-0.0105725	-0.015961	0.0351991	-0.168032	-0.106602	-0.166009	0.248231	0.318586	0.181131	-0.0374512	-0.0587262	0.0522357	0.294839	0.308383	-0.325491	0.270915	0.0393601	-0.254852	-0.0744477	-0.179318	-0.0113436	0.108653	-0.0420415	-0.0665032	0.240772	0.0830828	-0.0233184	0.160344	-0.228101	-0.0245821	0.0534305	0.114903	0.0474082	0.238319	0.176468	-0.308168	-0.0291601	-0.200072	-0.122007	-0.175427	0.097943	0.241722	0.245271	-0.0964743	0.123187	-0.176619	0.0587921	0.186771	-0.0487724	-0.0615743	0.0775206	0.147864	0.0729546	0.030283	0.0492154	-0.162267	0.0409392	-0.21523	-0.0193178	-0.0247076	0.0593324	0.0152019	0.0328927	0.0410961	0.0773272	0.0215884	-0.126497	-0.118121	-0.0776127	0.0108074	-0.0359156	-0.235826	0.231235	0.418946	0.472414	0.220897	0.36797	0.381905	0.431212	0.399833	0.320592	-0.370568	-0.00430561	-0.250109	0.0419349	0.175987	0.0179944	-0.107555	0.0841704	0.0844033	-0.333684	-0.131787	-0.077273	-0.0292158	0.0445736	-0.0599054	-0.29396	-0.0872132	-0.0427584	-0.0855755	-0.0575972	-0.0454456	-0.381472	-0.195333	0.0402	-0.154511	-0.123855	-0.0505107	0.101263	-0.176307	0.399512	0.00363149	-0.0623514	0.0473604	-0.0517071	-0.0590851	-0.0688604	-0.0124623	0.00316299	-0.0623313	0.0743189	0.100243	-0.0976089	0.0592741	-0.0589552	-0.0910893	-0.0885009	-0.031537	0.0775822	0.0297468	-0.363436	-0.0423717	0.0470486	0.0359683	0.133246	-0.227947	-0.218028	0.101096	-0.156639	0.0379132	-0.111172	-0.147947	0.129412	-0.0991056	-0.189277	0.378632	0.0617154	-0.230747	-0.0914857	-0.12259	0.0640899	-0.185606	-0.150565	-0.325994	-0.0204018	-0.268041	0.0454523	-0.303439	-0.199861	-0.190813	0.0651666	0.299838	0.159042	0.228461	0.13687	0.109205	0.195167	0.00849859	-0.212789	0.0783756	0.122939	0.0620032	-0.111825	-0.113079	-0.122235	-0.0466449	-0.0773112	-0.125588	0.265005	-0.0538708	0.188947	-0.00778356	-0.136139	0.0703498	0.0434674	-0.32251	-0.27576	0.211082	0.177732	-0.126545	-0.188324	0.251175	-0.153054	0.122354	-0.157039	-0.0261145	-0.0874333	0.00538432	-0.122442	0.182994	0.0954689	0.0560785	0.157831	-0.0523784	-0.0743839	-0.00787794	-0.0139683	-0.000651602	-0.183884	-0.142474	0.0100611	-0.183219	0.0227171	-0.0332346	-0.0943313	0.0103508	0.139046	0.063886	-0.230952	0.109923	0.243883	0.0928668	0.188539	0.407371	0.307615	0.052457	0.0101517	0.0543065	-0.0972446	0.0609409	0.00125017	0.13741	-0.0968157	0.0983787	0.134674	-0.0337045	0.135331	0.27475	0.241299	-0.00712275	0.0473952	0.0338309	0.198866	-0.224216	-0.0796808	-0.140918	0.226247	0.264491	0.0970788	-0.273954	-0.148735	-0.236792	-0.153952	-0.340459	0.230436	-0.143604	-0.0657927	-0.274304	0.0560516	-0.033281	-0.104912	-0.17445	-0.00934546	0.252186	0.228662	0.288332	0.338332	0.219365	0.422831	0.283864	-0.309347	0.0407154	0.19461	0.248582	0.255265	0.0266853	-0.133899	0.165424	-0.0396104	0.190037	0.16328	0.16344	0.114778	-0.0374676	0.131945	-0.23076	0.0562101	0.200432	0.123	-0.176428	-0.0137403	-0.00297166	-0.369727	-0.0618302	0.0736362	0.23988	0.354177	-0.178395	-0.0551153	0.115169	-0.162935	-0.0662686	0.250067	-0.0855933	0.233986	-0.0848731	0.0936954	-0.0889408	-0.0372228	-0.0906204	-0.0932724	-0.13546	0.248785	-0.0786159	-0.00584367	-0.119006	-0.173226	0.078004	0.116133	-0.0640537	-0.187065	-0.153053	0.203295	-0.0592306	0.12325	0.00828684	-0.0777853	-0.203467	-0.0125434	-0.170959	0.126694	0.149445	0.192998	-0.369767	-0.127291	0.0598208	0.181723	-0.118242	0.251816	-0.133398	-0.0135394	-0.10506	-0.0505938	0.016655	-0.240658	-0.0928044	-0.386062	-0.293743	-0.0698617	-0.138499	-0.110257	0.12376	-0.0646907	-0.168259	0.0181168	0.155002	-0.0408927	0.0637373	-0.0316978	0.0266988	-0.115725	-0.203468	-0.250894	0.114292	-0.22053	-0.00125886	-0.164232	0.107256	-0.0528494	-0.0327084	0.205823	-0.18276	-0.0786954	0.000939217	-0.0114787	0.220805	-0.246281	0.0633623	0.040382	0.19215	0.0790748	-0.149854	0.172877	-0.247037	0.053751	0.0479398	0.282037	0.0361501	-0.0422331	0.15738	-0.0727805	-0.210349	-0.0477475	-0.0630067	-0.200506	-0.0826314	0.0260137	0.0266147	0.23649	0.264565	-0.241517	-0.21969	-0.0705131	0.333288	0.0311711	0.17824	0.0311557	-0.192226	0.0123617	-0.166466	-0.103179	-0.224609	0.0381463	-0.150283	0.272489	0.251903	0.301422	0.0224219	-0.0327045	0.279133	0.151263	-0.021015	0.109864	0.105809	0.0110447	0.24989	0.107703	0.0802183	0.242177	0.0616879	-0.109319	-0.213634	-0.0504396	-0.0121039	-0.0515331	-0.318731	-0.146877	0.144305	0.00130534	0.225594	0.154484	-0.0133572	-0.0879342	0.132603	0.136868	0.346677	0.0225902	-0.326636	0.0879967	-0.0643604	0.119765	-0.256337	-0.0868924	0.0179134	0.06468	-0.174589	0.396023	0.259549	0.0941698	0.0698309	0.31755	0.345948	0.179633	-0.222786	-0.0652774	-0.304901	-0.158769	-0.00563748	0.141054	-0.0310062	-0.0311846	-0.0647272	-0.182989	-0.0947838	-0.0720615	-0.174741	-0.0717646	-0.312739	-0.134021	-0.130235	0.0932459	0.362912	0.12748	0.321424	-0.0877944	0.0473162	-0.227145	0.145913	0.0606057	0.0285885	0.0601778	0.0845677	-0.104188	0.0898873	-0.223861	-0.0969729	0.166382	-0.149311	-0.0781889	0.0474712	0.0431159	0.0454965	0.0375287	0.0844403	0.199254	-0.0341854	-0.0630474	0.165923	0.196715	0.243142	0.184538	0.202296	0.153507	-0.134831	-0.265767	-0.0102129	0.0740519	0.160917	0.168487	-0.0623893	0.108606	-0.25366	-0.059631	0.0964028	0.0198291	-0.00574046	0.105188	-0.190979	-0.115294	-0.341413	0.156377	-0.0332041	0.0827126	0.278922	-0.0911868	0.179648	0.118943	0.312535	0.23962	-0.0609715	0.286559	0.161002	-0.0426022	0.131339	0.089432	0.0587493	-0.0761653	0.0646624	-0.0186912	-0.206925	0.079011	-0.207202	0.0516454	-0.0497544	-0.0334705	0.166181	-0.236835	-0.0015226	-0.0612455	-0.00823909	-0.0349581	-0.188914	-0.160837	-0.132129	-0.133201	0.0671855	0.0231452	-0.130176	-0.0694584	-0.0305679	-0.0510331	-0.0641894	0.0712175	-0.174164	-0.0942473	0.235724	-0.0399242	-0.0693096	0.313053	0.0716703	-0.332589	-0.158094	0.210917	0.243923	0.156521	0.320399	0.129665	-0.0637656	-0.343454	0.138101	-0.175935	-0.0319902	-0.1197	-0.331978	-0.35485	0.0664782	-0.107846	-0.0149821	-0.179512	-0.0966845	0.0499993	-0.136583	-0.175516	-0.137131	-0.240859	-0.204107	0.0221952	0.297586	0.0488204	0.0823059	-0.145552	-0.0457193	-0.0446096	-0.0662398	-0.162576	-0.174765	-0.246451	-0.0549237	-0.247915	-0.237557	-0.128136	-0.272844	0.129692	0.140588	-0.142693	0.334536	-0.00946551	0.318021	0.257154	-0.267163	-0.196707	0.24791	-0.0253334	-0.0748085	0.25899	-0.100119	0.111699	-0.0770397	-0.10819	-0.142519	-0.102865	-0.0325634	0.254477	0.335469	0.00144028	0.103761	-0.129318	-0.0547803	-0.0453745	-0.0240275	-0.204936	-0.125829	0.0695004	0.169466	0.195483	0.180894	0.222256	0.257996	0.233418	0.320573	-0.0249278	-0.150877	-0.0597489	-0.222555	0.01242	-0.0175328	-0.0964056	0.140589	-0.0737871	0.303995	-0.20557	-0.4067	-0.385626	-0.0323026	-0.0556413	-0.144276	0.0599404	-0.0698879	0.246483	-0.194431	-0.242095	-0.381351	-0.0395089	0.0296254	-0.26471	-0.00413341	-0.203493	-0.0168432	-0.099562	0.12699	-0.282552	-0.187609	-0.0708615	0.1816	-0.201617	-0.0109077	-0.131009	-0.302033	-0.252558	-0.101796	-0.187968	-0.0229551	-0.180382	-0.0154121	0.0293942	-0.00917225	0.0698052	-0.127351	-0.12573	-0.161998	-0.226295	0.141091	-0.00943371	-0.0707894	-0.221556	-0.255791	0.0199284	-0.366934	-0.0104004	0.133249	0.131352	-0.0666219	-0.0731267	-0.0437146	-0.1962	0.293743	0.0458412	0.135534	-0.0219096	-0.0947363	-0.0946654	-0.186782	0.244196	0.231138	-0.0602637	-0.0305504	-0.145203	0.0591122	-0.0147037	-0.171208	-0.0289935	-0.241637	0.175959	-0.0123813	0.155516	-0.0421277	-0.299803	0.0828219	-0.11933	0.243389	-0.0228226	0.0126012	0.255911	0.0621899	0.324246	-0.412049	0.40974	-0.0451778	0.0858137	0.162643	0.248502	-0.0719216	0.0432845	0.130618	-0.159596	-0.0360362	0.101138	0.0046076	0.134853	0.0223353	-0.18023	0.207046	0.359996	0.171967	0.270916	-0.0173175	0.0931143	0.110659	-0.0618007	-0.0218199	0.231153	-0.0117479	-0.180331	0.132389	0.0622408	0.272112	-0.0491863	-0.0413315	-0.00537139	0.0408294	-0.054385	0.0580562	-0.104954	0.0299925	-0.0373606	-0.105266	0.263015	0.311616	0.11483	0.0237419	0.00807617	-0.0414924	-0.270511	-0.195879	-0.18503	-0.135639	0.133387	0.203966	0.0934988	-0.0776886	0.162474	0.20839	0.111304	0.150455	0.326654	-0.010186	-0.418288	0.0709806	0.0597522	-0.0860697	-0.0624676	-0.18156	-0.0906484	-0.0654477	-0.198603	-0.208449	0.0249389	-0.241551	-0.0762518	-0.195442	-0.0365207	0.0248986	0.00627557	0.151809	0.28779	0.199813	0.34043	-0.0143066	-0.0748374	-0.0727082	0.303213	0.0959568	0.0970256	-0.13271	0.142149	0.118103	-0.062006	-0.094441	-0.0841963	0.316678	-0.240784	0.142376	0.0884513	-0.0333136	0.262039	0.300448	-0.197693	0.0186429	0.0698353	0.148442	0.0139275	-0.0578454	-0.0977626	0.0150659	-0.036216	0.0704741	0.321266	0.0507984	0.29063	-0.0266017	0.0419009	-0.142654	0.343859	0.0741804	0.172824	0.0554017	-0.161419	0.15059	0.123354	0.178394	0.0928853	-0.105108	0.153487	-0.0185658	0.0329706	0.0256243	-0.071378	-0.156612	-0.121808	-0.0796839	-0.28919	-0.0652202	-0.0787996	0.297252	0.201053	0.228616	0.224611	-0.180701	0.125115	0.267452	0.157284	-0.216811	0.075404	0.123988	-0.115981	0.146677	0.0866098	0.152613	0.259181	0.121082	0.123689	-0.0472389	0.0489993	-0.171068	0.0640121	0.167712	0.43768	-0.381953	-0.0909475	-0.235235	0.113538	0.346602	0.0662687	0.274755	-0.174523	0.146532	-0.106144	0.137542	-0.0995709	0.248604	0.0937637	-0.275924	-0.107873	0.108334	0.26745	-0.263052	-0.0633445	-0.0102351	0.16389	0.23806	0.252907	-0.200329	0.141013	-0.149995	-0.167261	-0.18911	-0.0950149	0.163831	0.338605	0.180513	0.304447	0.404793	0.235492	0.0215117	0.0259728	-0.309449	-0.000978761	0.200291	-0.146766	0.0696613	0.306241	0.158754	-0.0781168	-0.142883	0.116076	0.302131	0.115291	-0.209627	0.0347931	0.118877	0.0330929	0.197518	0.264919	-0.213846	0.125732	-0.200707	0.0552117	-0.0224791	0.0780627	-0.197453	-0.236432	-0.235041	0.0223393	0.0794504	-0.249361	-0.1987	0.307498	0.0730063	0.0781388	0.0241555	0.0248812	0.0861461	0.139233	-0.0658277	0.105661	0.0246548	-0.0936443	0.0404737	0.0326188	-0.0870023	0.252506	-0.0940024	-0.314146	0.293138	0.108186	0.180234	0.293036	-0.209543	0.136811	-0.260369	-0.0093669	0.0331314	0.18544	-0.110788	-0.236802	-0.0331907	0.0100088	-0.0556913	-0.270882	0.031333	-0.0317996	0.0279939	0.23439	-0.252091	-0.145492	-0.023358	0.346498	-0.00906929	0.137851	0.149312	0.359911	-0.0862687	-0.144607	-0.216822	0.0556833	-0.0238868	-0.0378716	-0.0928706	0.258905	0.148981	-0.226589	0.258382	-0.183832	0.0204851	0.283278	0.0572708	0.230645	0.0143411	0.38722	0.0201638	-0.00459183	0.0450043	-0.126194	0.0814871	0.182773	0.184214	0.298669	0.115368	-0.0384832	0.117898	0.0212639	-0.112429	0.0973197	-0.020373	0.0571835	-0.324252	0.204278	0.0314807	0.238866	-0.0319267	0.00168497	-0.16665	-0.421596	-0.257758	-0.180412	-0.388093	-0.0464405	-0.0942347	0.249435	0.034511	-0.168501	0.107445	0.0386617	0.132217	-0.0161137	-0.0457739	0.341378	-0.170677	0.216064	0.195219	0.13249	-0.356845	-0.378304	-0.0880235	-0.0071342	0.38488	0.318402	0.151205	-0.282679	-0.189279	-0.147732	-0.311298	0.14266	0.0877383	0.0670429	0.0283373	-0.192413	-0.26706	-0.0626328	0.0655894	0.0537755	0.0620616	-0.165084	0.141357	-0.166602	0.133097	-0.0801161	0.208977	0.237668	0.0899009	-0.0433371	0.414284	0.0618718	-0.210558	-0.0600356	-0.0393539	-0.0142579	-0.188041	-0.146661	-0.0654826	0.01154	-0.23899	-0.116628	0.302149	-0.0534692	0.27223	0.14201	-0.0137075	0.0132913	0.250955	0.148209	0.0130578	0.011748	0.0392895	0.174117	0.290108	0.278571	0.301169	-0.344345	0.0369893	-0.0625994	0.160105	-0.120675	-0.312439	-0.069488	-0.151284	-0.0115279	-0.20137	0.227415	-0.211833	0.142258	0.116674	0.243637	0.147774	0.124903	0.0408467	-0.0589132	0.0790891	0.0906841	-0.071793	-0.0714294	0.32889	0.1559	-0.0928103	0.168166	0.268785	0.0777452	-0.0661377	-0.305028	0.118436	0.0270054	-0.0498551	0.156571	-0.212718	-0.176771	0.0502297	-0.140159	-0.0847616	-0.340674	0.0194904	-0.297198	-0.311302	0.298874	0.169658	0.00873309	-0.137219	0.139323	-0.332713	0.120643	-0.0752652	0.0420977	-0.155903	-0.128428	-0.113639	-0.0976232	0.193169	0.164949	0.396818	-0.283327	-0.392864	0.166135	0.0428684	0.0343062	-0.267921	0.0642764	-0.0258317	0.0412436	-0.0719382	0.00601794	0.0488253	-0.229589	-0.204264	-0.166061	-0.186597	-0.130806	-0.134728	-0.306432	0.10755	-0.117721	0.251654	0.0394897	0.174313	0.162904	-0.0484642	-0.0180766	0.336104	-0.0395244	0.183548	-0.31419	-0.0150176	-0.189291	-0.0534189	-0.269365	-0.196198	0.140019	0.067205	-0.118858	0.0903448	0.0209944	-0.0938129	0.292828	0.335764	0.394485	0.12529	-0.0431262	0.0134635	0.0585657	-0.308485	-0.100592	0.0146888	0.0363427	0.304911	0.287789	0.0953932	0.0626988	0.02143	-0.0966924	-0.390695	0.017138	0.337718	0.22295	0.178481	0.0849718	-0.290373	0.232313	-0.0316167	0.0567494	0.0462429	0.0188469	-0.00397033	-0.0212689	0.0823991	0.083295	-0.244118	0.00601014	0.124433	0.310587	0.343717	0.391949	0.155972	0.0577989	0.389375	0.477754	0.383763	0.15736	-0.012466	-0.116741	0.0362542	-0.0791529	-0.0735263	-0.159858	-0.145986	-0.133687	-0.114132	-0.11745	-0.254537	-0.153613	0.0971666	-0.0419916	-0.0940287	-0.237578	0.192945	0.0453007	0.224283	0.147401	0.268442	-0.304245	0.0338152	0.288396	0.210698	0.0465716	0.295051	0.379514	0.286589	0.139541	-0.00177768	0.138233	0.311881	0.171871	0.181974	-0.0412502	0.00272883	0.162387	0.226478	0.00577532	0.284556	-0.0838585	-0.0829399	-0.0122284	0.28591	0.409855	0.168846	-0.144187	0.218626	0.153772	-0.310419	0.252012	0.298042	0.321404	0.281603	0.240325	0.103529	0.196049	-0.0262979	-0.09515	0.0308343	0.125074	-0.127172	0.0728177	-0.101796	0.0879905	0.350318	0.385379	0.312406	-0.0490377	0.0813316	0.226155	-0.0202043	0.0329526	0.0915696	-0.0695602	-0.0390846	0.279567	0.0810605	0.221514	0.298747	0.288464	0.197737	0.0459187	-0.278636	-0.109455	0.316609	-0.00946134	0.0258829	-0.016377	-0.173619	-0.128485	0.360701	0.19936	0.202557	0.20567	0.402523	0.389932	-0.0997549	0.117386	-0.220449	0.275293	0.164538	0.109938	0.0533671	-0.235664	-0.0855014	-0.0270007	0.0512981	-0.0895538	-0.0896015	-0.159146	-0.0352917	-0.00264447	-0.235893	-0.397939	0.184198	-0.13964	0.0351359	0.0791279	-0.146965	0.151477	0.0436494	-0.137798	-0.0965812	-0.112373	-0.149937	-0.348562	-0.0988901	0.14606	-0.0620165	-0.170138	-0.108439	0.210122	-0.181449	-0.0347768	0.14186	-0.274409	0.0541684	0.017684	0.0151613	0.364164	-0.229081	-0.309423	-0.237941	-0.229425	-0.0401124	-0.258711	-0.0956947	-0.100388	0.0601863	0.153756	0.030748	0.315266	0.179197	-0.141598	0.127023	0.227883	0.286546	0.258281	0.187807	0.234912	0.157416	-0.109873	0.159753	0.168832	0.0739721	-0.0960503	0.0313269	0.151271	0.0243696	0.0374505	-0.331645	-0.0809213	-0.18821	-0.133006	0.271729	0.0427733	-0.0103635	-0.0727776	0.264151	0.0414785	-0.0107647	-0.032152	-0.19334	-0.200271	-0.166858	-0.115704	-0.289789	-0.176152	-0.0717589	-0.157403	0.213803	0.0778028	0.261894	0.138166	0.239492	0.135484	0.132934	-0.20534	-0.147137	0.124028	0.171523	-0.131457	-0.358881	0.319562	-0.105022	0.0683144	-0.0673502	0.0235654	-0.218444	-0.166387	0.00330001	0.248537	-0.0351157	0.329436	0.114004	0.0437978	-0.330485	0.0569657	0.30102	0.381627	0.199155	0.0663484	0.195087	0.261679	0.157246	-0.13018	-0.24253	-0.310859	-0.00238115	0.163742	0.00348111	-0.00558137	0.0367672	0.179107	0.117444	0.213962	-0.0825513	0.0239431	-0.0993529	0.191296	-0.167503	-0.00995435	0.0881435	0.00619301	0.47713	0.455144	0.472964	0.438208	0.440672	0.468188	0.443543	0.430098	0.439503	0.507865	0.510345	0.429768	-0.0130212	-0.125079	0.16579	0.0349793	0.279712	0.367779	0.144928	-0.0592288	0.450087	0.491357	0.477586	0.491708	0.439727	0.484477	0.46256	0.458979	0.474813	1	0.0141435	0.469285	0.411145	0.483114	0.423435	0.325387	0.0854549	-0.258317	-0.139881	0.0880314	0.053726	-0.014936	-0.0148634	0.0392123	-0.222879	-0.121211	0.186275	-0.0330925	-0.0796255	-0.203645	-0.0519693	0.0476149	-0.0232016	-0.237486	-0.154867	-0.237905	0.128724	-0.00500256	0.00615342	-0.137148	-0.196327	-0.161996	-0.0362722	-0.0398509	0.054484	-0.110239	0.0554503	0.243386	0.199273	0.0468522	0.151162	0.246795	-0.0986989	-0.193124	-0.200538	-0.0759586	-0.134643	-0.276326	-0.262458	0.213793	-0.348692	-0.173037	-0.032247	0.169981	-0.142794	-0.133357	0.0783531	0.047812	0.167531	0.201134	0.026747	0.0361312	0.0903559	0.08118	0.370664	0.183024	-0.0104489	0.0723374	0.137527	0.0786503	0.0874096	0.2965	-0.286541	0.131331	-0.170675	-0.140037	0.207457	0.119428	-0.0020545	0.0660136	-0.0832571	0.0256711	0.17878	-0.0456464	0.0251265	0.0806332	0.0114089	-0.219515	-0.0908331	0.0642197	-0.0480901	-0.120485	-0.338741	-0.198413	-0.119862	-0.129022	-0.0562738	0.217585	0.0485842	0.0302183	-0.157624	0.00396802	-0.2257	-0.103509	-0.0595218	-0.0329574	-0.113633	-0.0554856	-0.0106498	0.00751969	-0.115359	-0.173569	-0.231787	0.257313	0.330839	0.331653	0.221291	-0.0867361	0.0576328	0.121707	0.287795	0.249432	-0.0959911	-0.190862	-0.0907228	0.044272	-0.0984627	-0.023569	0.143734	-0.011086	-0.00765662	-0.0337304	-0.164005	0.129515	-0.0821241	0.365736	0.0497737	0.198592	0.131991	0.0801638	0.0559404	0.0103435	-0.0841052	-0.00863847	0.150004	0.132881	-0.0274343	0.380894	-0.263587	0.0606763	0.253078	-0.0388657	-0.122198	0.0251352	-0.0841357	-0.45155	-0.129466	-0.0438716	-0.151542	-0.203953	0.141013	-0.00800546	0.135951	-0.0385982	0.0967615	-0.127164	-0.293839	-0.0444213	-0.0915193	-0.013202	-0.106946	0.0975864	0.106573	0.10605	0.0592299	-0.0769151	0.139647	0.250624	-0.091192	0.430072	0.193265	0.265588	0.288632	0.292109	0.168908	0.113167	0.320065	-0.200283	0.0890518	0.145588	0.163422	0.39573	0.00201499	-0.0241204	0.0864445	-0.0795682	-0.117129	0.115065	0.0517455	-0.126721	0.0677252	-0.0868153	0.0421662	-0.119006	-0.0603632	0.031565	0.330843	0.0557677	0.178948	-0.235824	-0.310485	0.112532	0.0154731	-0.0903357	0.31928	0.32189	0.152681	-0.15677	-0.261217	-0.277935	-0.0612921	0.271607	-0.120661	-0.156578	0.159771	0.313234	0.247145	-0.0361098	0.121361	0.0620536	0.0255103	-0.0992536	0.362468	-0.333004	0.13858	0.175244	0.0337408	0.1437	-0.00538968	0.0440037	0.171658	0.274076	-0.011746	-0.212926	0.0535872	0.0600133	0.0502578	0.156398	0.148844	0.185823	0.143684	-0.115493	0.279498	0.276734	0.277413	-0.141641	-0.262179	-0.103592	-0.175313	-0.0840469	-0.000926493	0.032608	0.159718	-0.0115437	0.0201549	-0.215277	-0.168967	-0.0983929	-0.184996	0.153154	-0.219203	-0.054137	-0.312058	-0.0484627	-0.118056	-0.131005	-0.260268	-0.3321	0.107626	-0.114658	-0.327261	-0.143814	0.140375	-0.183745	-0.0785023	0.357923	0.245116	-0.278848	-0.428	0.244233	-0.239986	0.0337166	0.168268	-0.0737957	0.149476	0.0338458	-0.145751	0.105932	-0.162702	-0.0111398	0.0712956	-0.0149917	0.315796	0.26435	0.374199	0.36257	0.204218	0.272986	0.0136755	0.220812	0.234323	0.216063	0.261229	-0.191208	0.12306	0.130049	-0.109011	0.120774	0.203061	0.178546	-0.00509597	0.0637783	0.11767	-0.0148024	0.234081	0.192373	0.216906	0.0732256	-0.0172605	-0.126651	-0.295196	0.0557886	0.057248	0.0691493	-0.116132	-0.0557116	0.0644357	0.18995	-0.0417242	-0.218552	0.00505986	0.0829475	0.222797	0.134134	0.174865	0.00319162	0.0140468	-0.0484118	0.201372	0.22131	0.0972254	0.133298	0.0167995	-0.0576743	-0.0307062	-0.0209459	0.154867	-0.0882931	-0.0393682	0.159545	0.208561	0.234865	0.0471789	0.167817	-0.133433	-0.0749843	-0.0353999	-0.00167026	-0.177886	-0.212305	0.245413	0.156649	-0.0700459	-0.0947543	0.0121554	0.148966	0.0619248	0.347844	0.000198419	0.0204241	-0.110163	0.0657697	0.144828	-0.205899	0.289548	0.10338	-0.121826	-0.270103	-0.228411	-0.227225	0.276179	-0.127226	0.180039	-0.122448	0.0765225	0.104249	0.335767	0.0499313	0.346462	0.383798	-0.0593453	-0.282971	-0.175086	0.0769986	-0.000564488	-0.0942473	-0.221647	-0.247962	-0.0810609	-0.0547355	-0.127974	-0.224622	-0.122311	0.210693	0.311999	0.49903	0.0200198	0.0354082	0.288128	0.323642	0.343986	0.287878	0.222572	0.284621	0.143689	-0.162165	-0.103695	-0.0369107	0.00971102	0.276761	0.230532	0.290541	0.237987	0.100256	-0.104332	-0.0107913	0.0192513	-0.156586	-0.0878596	0.154043	0.2246	-0.110507	-0.0789823	0.0286346	0.32299	0.327662	-0.0437341	-0.203949	0.281031	0.0027404	-0.236256	-0.172557	-0.389775	-0.0857149	-0.29186	-0.151494	-0.356354	-0.275283	-0.0284938	0.335903	0.14955	-0.233611	-0.142395	0.189055	0.162604	0.157894	0.286409	0.141076	0.281215	0.104321	-0.198415	-0.0567928	0.281147	0.353658	0.428557	-0.158339	-0.110279	-0.257518	-0.0416351	0.228673	0.109959	0.20996	-0.21975	-0.086009	0.154171	0.362211	0.220071	0.0805842	0.0333314	0.0617593	0.0299696	0.0771933	-0.0231461	-0.144377	0.107097	0.12226	-0.178488	0.180663	0.0342603	0.0475091	0.199931	-0.0288544	-0.0389094	-0.358075	-0.187739	-0.00531522	-0.0217006	0.274389	-0.0734118	0.262532	-0.108163	0.181974	0.227068	0.179522	-0.131552	-0.265924	-0.0714086	-0.140852	-0.118702	-0.267235	-0.158386	-0.269882	0.283754	0.102437	0.223692	0.235208	0.277243	0.0136535	-0.0355762	0.355877	0.353512	0.321648	0.0676382	-0.00364231	0.108895	0.0608201	0.104735	-0.137999	-0.0140629	0.111177	-0.050632	0.0526207	-0.0323046	0.0430528	0.0935889	0.0870189	-0.0330862	-0.192129	0.125585	0.297837	0.205177	0.198647	0.0690349	0.3977	-0.26484	0.0794478	0.221919	-0.00876718	-0.00671149	-0.206125	0.164036	-0.00317933	-0.176412	-0.139335	0.0199487	0.236797	0.238648	0.295764	-0.136504	-0.154588	-0.345314	0.0819427	0.0189165	0.0877963	0.00633585	-0.286908	-0.355756	-0.142468	-0.516086	0.0387944	0.120365	0.378976	-0.312335	-0.0279201	-0.0430597	0.0249573	-0.083153	-0.204813	0.0106249	-0.173745	-0.260908	-0.0839982	0.134145	-0.111338	0.395328	0.23344	0.0453666	0.156961	-0.0150456	0.140851	-0.268798	0.0438917	0.171882	-0.0454071	0.290674	0.34468	-0.201639	-0.123525	-0.159441	0.0528365	0.0935347	-0.27702	0.101764	-0.216314	-0.190903	0.202257	0.171539	0.281025	0.279874	0.257983	-0.00258824	0.154489	0.232285	0.417337	0.317258	0.0509578	0.32044	0.0454374	0.0562161	-0.0155256	0.0392235	0.348598	0.394663	0.308813	0.174345	-0.324337	0.142661	-0.0218696	-0.119917	-0.0702728	0.108513	0.0080524	0.0692479	0.0243629	0.150419	0.0790101	0.00300815	0.230104	0.215469	-0.00613093	-0.11437	-0.155621	0.00884021	0.0328304	0.306667	-0.036375	-0.143321	-0.0984978	0.0329969	-0.0163327	-0.342921	0.176789	0.0190935	-0.224204	0.193982	0.000191082	-0.0175006	-0.0121512	-0.133775	-0.0724754	-0.206463	0.185619	0.269111	0.0209785	0.177966	0.105347	-0.203096	-0.180636	0.407996	0.0893808	-0.144427	0.209513	0.366727	-0.157692	-0.100386	-0.0704516	0.133599	0.286164	0.206476	0.173364	0.0372856	0.0435285	-0.130741	0.168837	0.00475935	-0.269578	-0.208195	0.253018	0.0568537	-0.272309	-0.0437384	0.00819954	-0.00323018	-0.19773	-0.216209	-0.436796	-0.28532	-0.196445	0.0530478	-0.176833	-0.0653905	0.0272569	0.0564412	-0.152117	0.115691	0.0474383	-0.358831	-0.076337	0.0792712	-0.0688475	0.040107	-0.214993	-0.109812	0.0960289	0.0102083	0.0589321	0.358165	-0.145575	-0.00671526	0.0639758	0.057084	0.0400793	0.0203582	0.110941	0.0569239	-0.137058	-0.325225	-0.226555	-0.151267	0.117929	0.071228	-0.0396145	-0.107596	-0.240399	-0.0948038	-0.09985	-0.302978	-0.00225039	-0.149341	0.096475	-0.0325552	-0.17881	-0.0453943	-0.0196533	0.108062	0.0218278	0.0744958	0.131958	-0.0393728	-0.0322226	0.247346	0.113336	-0.0956953	0.139657	0.401717	0.32385	0.389481	0.363792	0.304258	0.257711	0.125834	0.261345	0.0591901	0.054409	0.0754386	0.348166	0.25212	0.102016	0.324488	0.239561	-0.116373	0.36359	0.162681	0.26301	-0.353991	0.303599	0.305955	-0.00942769	-0.163518	-0.0312079	-0.32383	-0.0671668	-0.331887	-0.34936	-0.321194	0.259907	0.2255	-0.0286764	-0.329645	-0.10544	-0.026517	-0.220156	-0.00841408	-0.0353646	0.416586	0.401204	0.0779628	0.397815	0.243178	0.310882	0.339856	0.366595	0.443818	0.253108	0.172904	0.359592	0.29618	0.409924	0.457762	0.348156	0.388997	0.408789	0.215071	0.235027	0.302552	0.259242	0.18659	0.315374	0.372056	0.27059	0.315942	0.128057	0.202379	0.258291	0.308093	0.324928	0.372665	0.336172	0.382623	0.346148	0.159693	0.302031	0.267486	0.417522	0.323972	0.120299	0.189753	0.0223961
PSPTO_4718-type III effector HopAA1-2	-0.509069	-0.438639	-0.263727	-0.123118	0.178289	-0.171534	0.00164665	0.376845	0.535564	0.377181	0.0678591	-0.149516	0.33742	0.300175	0.595327	0.452175	0.332507	-0.0179502	0.272926	-0.131792	0.428802	0.255919	-0.0191638	0.343153	0.691631	-0.0847394	0.641927	0.517575	-0.129604	-0.400716	0.0419694	-0.03798	0.0336176	0.176255	-0.104213	0.0787022	0.500398	0.0973689	0.521502	0.132452	0.192408	0.180966	-0.265539	-0.349027	-0.188997	-0.0451897	-0.0267595	-0.245658	-0.45085	-0.498666	-0.495337	-0.568847	-0.161841	-0.338326	-0.452827	-0.0218758	-0.625857	-0.428734	-0.547414	-0.181814	-0.221651	-0.0807154	-0.468079	0.0216042	0.328242	-0.289488	-0.215086	-0.0403282	-0.0763602	-0.0840944	-0.28413	0.291767	0.48067	0.228608	-0.429112	-0.263576	-0.520081	-0.40341	-0.433521	0.0573436	-0.195485	-0.0300321	0.0117677	-0.0510938	-0.0961017	-0.199888	-0.437832	-0.567066	-0.521051	-0.195662	-0.0367488	0.0150067	-0.256542	-0.446009	-0.481692	-0.554779	-0.150195	-0.529278	0.0783587	0.140299	-0.551728	-0.181346	-0.612018	-0.554257	0.0501561	0.465753	-0.0310378	0.191565	0.256995	-0.632825	-0.274001	-0.00497354	0.164997	0.229972	0.227697	0.193883	-0.0266	0.387427	0.139256	-0.0375257	-0.192582	-0.00559361	-0.395289	-0.108064	-0.137778	-0.468134	-0.317888	-0.332588	-0.533476	-0.105966	0.380667	0.0715776	0.310056	-0.592315	0.0836418	0.446528	0.197638	-0.0747093	-0.117471	0.525172	-0.197499	-0.25158	-0.0153333	-0.536562	-0.647095	-0.378233	-0.511266	0.127143	-0.170043	0.106683	-0.556108	-0.416874	-0.448026	-0.292932	0.291643	-0.101338	-0.0483391	-0.0151505	0.274387	0.152292	0.271806	0.0896933	0.133795	0.0856155	0.0684533	0.113755	-0.085279	0.336686	0.0580806	-0.562584	0.0727211	0.0798941	-0.716561	-0.188386	0.182356	0.268664	-0.158996	-0.313569	-0.407109	-0.442926	-0.0512546	0.01009	-0.522409	0.24291	0.650708	-0.147109	-0.261595	-0.212617	-0.14596	-0.406102	-0.367113	-0.368687	-0.236191	-0.188343	-0.341678	0.0978022	0.236788	0.19602	-0.101062	0.240737	0.270068	0.289675	0.23063	0.144288	-0.0547372	0.246415	0.125881	0.0451722	0.222906	-0.158135	0.0623899	0.345869	0.19499	-0.0843966	0.151143	0.139075	0.408773	0.350172	0.19435	-0.0803169	0.243997	-0.0223617	0.133872	-0.0103159	0.093242	-0.146404	-0.178093	0.310769	-0.57096	0.0680584	0.0606329	0.165802	-0.175767	0.195574	0.0519472	0.185086	0.175543	0.214477	0.112896	0.211583	-0.374178	-0.310783	0.205262	-0.318621	-0.52807	-0.478089	-0.0248007	0.0562452	-0.257516	-0.123728	-0.057392	0.364856	-0.00446042	-0.226483	-0.522324	-0.456928	-0.219575	-0.0850152	0.692847	0.223565	-0.29303	-0.570322	-0.206329	-0.245169	-0.464597	-0.285502	-0.339026	-0.262384	-0.249809	-0.0203191	-0.104358	0.0100429	-0.12868	-0.287256	-0.511007	0.0634739	-0.237662	-0.458835	0.103641	-0.601815	-0.623004	-0.516442	-0.189606	-0.43479	-0.305749	-0.365359	0.189525	0.14413	-0.103584	0.1315	0.121904	-0.421084	-0.152184	0.149037	-0.191842	0.0861156	-0.469613	-0.381049	-0.280905	0.244509	0.277464	0.176913	-0.510306	-0.561278	-0.118065	-0.660174	0.523362	0.455022	-0.0902712	-0.322418	-0.618692	-0.558517	-0.43722	-0.00986415	-0.0587599	-0.0927983	-0.0439543	-0.0563857	-0.448406	-0.563916	-0.455285	-0.44462	-0.413251	-0.193365	-0.271647	-0.248143	-0.00819608	-0.13287	0.447352	0.4755	0.546129	0.451977	0.225742	0.585809	0.50135	0.412337	0.0354091	0.0465765	-0.161457	0.188835	-0.0340011	0.123799	0.0933326	-0.00565413	-0.507975	-0.503747	-0.275058	0.0909911	-0.202551	-0.291444	0.00285466	0.00450989	0.12092	0.0352562	-0.334986	-0.244727	0.0530355	-0.159206	-0.257877	-0.499832	0.0619376	0.228101	0.0443362	-0.340785	-0.217373	-0.434893	-0.312684	-0.301468	-0.385965	-0.248956	-0.555474	-0.338575	-0.600688	-0.605919	-0.547469	-0.359736	-0.292956	0.127587	0.0457118	-0.0125738	-0.52945	-0.177666	0.0508755	0.67745	0.595843	0.558527	0.508802	0.405279	0.436974	0.50517	-0.00893123	-0.144421	-0.0462001	0.415402	-0.384337	-0.427594	-0.48906	-0.303313	0.113014	0.166925	0.104836	0.3615	-0.0945406	0.33297	0.296532	-0.114615	0.0906421	-0.376739	0.0201587	0.0974781	0.00243703	-0.140913	-0.00577712	-0.101076	-0.455793	-0.531996	-0.438193	-0.514935	-0.131733	0.248633	-0.496099	0.378557	0.636162	0.654596	0.215863	-0.16228	-0.1959	0.253871	-0.188715	0.169235	0.165199	-0.5964	0.140341	-0.394827	0.195397	-0.211439	-0.150902	-0.536438	-0.0811983	-0.34237	-0.24844	0.353963	-0.0030825	0.368349	0.149761	0.323486	-0.211219	0.312878	-0.216077	-0.393743	-0.29816	-0.2138	-0.329162	0.0138501	0.00797602	-0.100984	0.556134	0.573216	0.585337	0.0334027	-0.269667	0.348347	-0.319653	-0.437335	-0.398422	-0.328803	-0.227226	-0.205086	0.00866342	0.0266176	-0.0412964	-0.189746	-0.166956	0.0544444	-0.0385888	-0.167448	-0.470979	-0.180368	-0.0150851	0.459221	-0.344071	-0.364242	-0.573801	-0.294198	-0.27661	-0.215365	-0.154037	-0.207433	-0.120342	-0.208312	-0.155162	0.133528	-0.113122	0.142928	0.226804	-0.00687457	0.350424	0.368579	0.508676	0.617789	0.307492	0.141867	-0.242953	-0.072415	0.0133609	0.111859	-0.227908	-0.520855	-0.443316	0.0711678	0.0677234	0.220489	0.0107089	-0.183401	0.0675713	-0.269113	-0.393225	0.240037	0.0137173	-0.10209	-0.189004	-0.447679	-0.349482	-0.327588	-0.229626	-0.431395	-0.433875	-0.213486	-0.283101	-0.410689	-0.166054	-0.295718	-0.365862	-0.380618	-0.243652	-0.227589	-0.0815091	-0.28408	-0.307155	-0.269464	-0.408734	-0.412389	-0.47879	-0.316895	-0.460009	-0.436814	-0.496281	-0.463933	-0.418401	-0.243876	-0.272942	-0.246851	-0.25604	-0.353125	-0.472178	-0.41491	-0.482472	-0.320395	-0.405572	-0.458999	-0.411147	-0.0310875	-0.520884	-0.547793	-0.419681	0.124617	0.0403849	0.437456	-0.101862	0.321394	0.109387	-0.262793	0.287651	0.197242	0.375237	0.117572	0.184628	-0.386873	-0.563663	-0.391036	-0.0535874	0.0903395	0.0649482	-0.135279	-0.208872	0.284572	0.020843	-0.302679	0.0166832	-0.11588	-0.513342	-0.479033	-0.502758	-0.405489	-0.484098	-0.362567	-0.371816	-0.437295	-0.431814	-0.249354	-0.42268	-0.293337	0.124316	0.0724385	0.317223	0.0456625	0.211565	0.326989	0.25655	-0.133069	0.278714	0.284424	-0.172402	-0.123437	-0.0537183	-0.0242964	0.239565	-0.286623	-0.33403	0.0963529	0.266667	0.303782	0.364462	-0.203078	-0.0412121	-0.0713762	0.346888	0.227174	0.360316	-0.0377189	0.205922	0.167301	0.296924	-0.0380149	0.346002	0.015715	0.34405	-0.233189	0.188599	0.0836112	-0.411164	-0.223028	-0.243034	0.05389	-0.416245	0.435942	-0.372495	-0.339219	0.199068	0.185072	0.1557	-0.55052	0.238327	0.0812206	-0.21232	-0.46789	-0.325066	-0.352683	0.188741	-0.365131	-0.193226	0.110214	0.191793	-0.394951	0.113945	-0.321011	0.150402	0.0368309	0.129088	0.155972	-0.203771	0.0335689	0.317547	0.326654	0.563539	0.564612	0.340333	-0.0626761	-0.153766	0.00452702	-0.315131	-0.173145	-0.397148	-0.399154	0.0103734	-0.142624	0.221644	-0.24275	-0.422642	-0.39704	-0.240681	0.148514	0.195999	-0.487715	-0.350996	-0.544547	-0.480011	-0.444124	-0.360834	-0.463365	0.342197	0.0641062	0.176799	0.358289	0.331761	0.131313	0.0688268	-0.0370866	0.0308309	-0.237562	-0.0834373	-0.185672	0.0947002	-0.336084	-0.0184439	-0.624029	-0.622871	-0.550423	-0.338135	0.29988	-0.155532	0.539309	0.474667	0.536543	0.607941	0.603577	0.0305663	0.10125	0.249872	0.27927	0.138688	0.817949	0.192321	0.309039	0.212855	0.402344	0.227694	0.205632	0.462743	0.207401	0.0484612	0.287138	0.828679	0.578145	0.704912	0.629369	0.74265	0.698019	0.336698	0.427365	0.00376896	0.171471	0.352351	0.780298	0.404065	0.307306	0.224716	0.306934	0.277782	0.343261	0.369793	0.123024	0.564903	0.570644	0.514242	0.456737	0.345163	0.420135	0.683234	0.321405	0.626449	0.534328	-0.159386	-0.243361	0.251846	0.385318	0.476113	0.616094	0.581474	0.312391	0.543489	-0.144179	-0.1958	-0.0304064	-0.0794904	-0.299542	-0.415472	0.306057	0.381733	0.296419	-0.0160869	0.256851	-0.305575	0.173924	0.209833	-0.196034	0.210475	-0.562239	-0.262248	-0.114375	-0.0893669	-0.277727	-0.251122	-0.207359	0.00903161	-0.47183	-0.47865	-0.573272	0.439232	0.421165	0.0226908	0.222595	-0.0731805	0.118258	0.352747	-0.0100533	-0.21085	0.00408025	-0.0216208	0.15371	-0.368605	-0.399773	-0.29852	-0.301622	-0.273856	-0.454082	0.120924	-0.374848	-0.36022	0.0383912	-0.374632	-0.63737	-0.281621	-0.0832243	-0.194485	-0.499029	-0.380711	-0.496076	-0.29771	-0.0542046	0.0919644	-0.0648649	-0.0386689	-0.527828	0.177522	-0.30671	-0.488148	-0.3193	-0.496228	-0.276293	-0.197745	0.0232187	0.0756799	-0.0103189	0.136885	0.223296	-0.0821448	-0.404146	-0.183173	-0.548911	-0.0574758	0.290683	0.423009	0.0799894	0.491255	-0.105629	-0.0547087	0.186249	-0.413274	0.157567	-0.340843	-0.11324	-0.0646425	-0.140045	-0.222069	-0.460069	0.0048116	-0.136104	0.0417024	0.116967	0.292518	-0.126545	-0.112339	0.157865	0.141186	-0.487295	0.127749	-0.301795	0.0460735	-0.0379216	0.125345	0.157851	0.330223	0.400505	0.304351	0.237711	0.46268	0.199328	-0.412517	-0.171658	0.197122	0.13305	0.116404	0.565625	0.287317	0.313653	-0.107481	0.373459	-0.043894	0.221301	0.00612423	-0.229489	0.076782	-0.195415	-0.356595	-0.218477	-0.280124	-0.072826	-0.347751	-0.100138	-0.234954	0.152503	0.204037	-0.0515463	-0.0362636	0.0499476	0.20665	0.454504	0.333773	0.376602	0.393118	0.295168	0.378747	0.405892	-0.116036	-0.360625	-0.465902	-0.466136	-0.260767	-0.321612	-0.26302	-0.497003	-0.330965	-0.282434	-0.336969	-0.413432	-0.0153741	0.0908191	-0.228409	-0.265985	-0.252955	-0.0301769	-0.154641	-0.281894	-0.217267	0.0263562	-0.0706374	-0.0842014	-0.1133	-0.163068	-0.151736	-0.470551	-0.360111	-0.321112	-0.38641	-0.317105	-0.258825	-0.355763	-0.116816	-0.09225	0.231558	-0.398567	-0.127969	-0.387341	-0.255968	0.314243	0.605134	0.491017	0.470467	0.123289	0.0595085	0.106873	0.0819473	0.0521606	0.107522	-0.0478647	0.0354435	0.0723111	0.140965	-0.585455	0.207667	-0.162884	-0.25635	-0.60968	-0.121038	0.00664963	0.290856	0.107728	0.153547	0.156311	-0.153287	-0.454584	-0.172036	-0.370849	-0.169102	-0.147537	-0.351932	0.371097	0.0497699	-0.188993	-0.0118249	0.281725	0.206052	-0.341897	-0.394719	-0.259583	-0.267526	-0.0899228	-0.0668624	-0.014137	0.262635	0.0772577	-0.0352685	0.152302	-0.3227	0.276098	-0.384024	-0.214849	-0.179556	-0.145243	-0.0346415	0.016145	0.329768	0.45909	-0.017383	-0.267484	-0.237508	-0.161119	0.179504	0.195563	-0.225623	0.372218	-0.00842327	-0.061367	-0.0160419	-0.0458907	-0.0246354	-0.0155522	0.0171417	-0.0378677	-0.117061	-0.0660561	-0.0341445	-0.00100602	-0.342993	0.152249	0.168742	0.00995375	0.100157	0.116023	-0.271126	-0.312377	-0.205288	0.416318	-0.437506	0.468016	0.582732	0.520833	0.31237	-0.295501	-0.116223	-0.227132	0.245049	-0.172761	-0.106994	-0.50045	-0.0162642	-0.108946	0.509495	0.00838827	0.00933402	-0.510358	-0.356358	0.321961	-0.426636	-0.347872	-0.378688	0.219986	-0.360023	-0.107481	-0.224727	0.155725	0.110313	-0.152882	-0.146129	-0.126287	-0.397505	-0.146191	-0.304891	-0.110101	0.45175	0.289172	0.0931239	0.471865	0.603088	0.206716	-0.503906	-0.181859	-0.332297	-0.0778905	0.109227	-0.212309	-0.0334817	0.0720437	-0.246613	-0.302179	-0.0558079	-0.0240486	0.375697	0.132556	0.07389	-0.15701	0.173772	0.0221654	-0.280434	0.306714	-0.193254	-0.221462	-0.474272	-0.392532	-0.446666	-0.523954	-0.329209	-0.215435	0.546561	0.00757386	0.000876043	-0.315408	-0.380888	0.294205	0.0455094	0.210169	-0.00919946	0.118792	0.154963	0.168604	-0.280981	0.389445	-0.191037	-0.235573	-0.241949	-0.295299	-0.55776	0.138876	0.243619	0.237864	0.299868	0.157046	0.0030149	-0.0253091	-0.453083	0.0747449	-0.106521	-0.314635	0.0701736	0.362172	0.705163	0.675265	-0.0378913	0.471026	0.713032	0.668131	0.806227	0.68303	0.875301	0.62978	0.567943	0.593051	0.569691	0.498813	0.42317	0.553669	0.41279	0.490901	0.339914	0.395056	0.557814	0.510912	0.556475	0.581766	0.512718	0.436337	0.513543	0.499988	0.529432	0.68021	0.47824	0.608492	0.561075	0.689639	0.627785	0.559029	0.590636	0.683561	0.235646	0.391198	0.647351	0.250566	-0.298778	-0.632747	-0.422422	-0.33672	-0.382263	-0.442291	0.108583	-0.533221	-0.215131	-0.216822	-0.468913	-0.370275	-0.387853	-0.390599	-0.338794	-0.391642	-0.378194	-0.207891	-0.532766	-0.280532	-0.503293	-0.160179	-0.507157	-0.326665	-0.387408	-0.486779	-0.293251	-0.0708448	0.0566102	-0.217505	-0.142588	-0.148112	-0.270589	-0.402934	-0.416104	-0.335335	0.214971	-0.016884	-0.215977	0.435818	0.178984	-0.208329	-0.44271	-0.448745	-0.132117	0.142967	0.138089	0.130952	0.192189	0.227932	-0.375624	-0.404139	0.152466	-0.556247	-0.344423	-0.429851	-0.402301	-0.400283	-0.487476	-0.538636	0.133941	-0.330458	-0.369637	-0.562274	-0.284609	0.211239	-0.129722	-0.0853139	0.15406	-0.245067	0.148764	-0.161996	-0.123657	-0.338241	0.269944	0.0340747	0.206271	0.237246	0.120147	0.181106	0.158756	0.264682	-0.369132	-0.178431	0.283512	0.35394	0.122132	0.0972929	-0.190233	-0.214434	0.309099	-0.289263	-0.412208	0.435045	-0.0467523	-0.0673855	0.0545031	0.106509	0.18468	-0.0341201	-0.29623	-0.180553	-0.356817	-0.159809	0.348201	-0.501709	0.0188348	-0.20122	-0.200727	-0.27321	-0.109054	-0.347487	-0.288852	-0.201409	-0.533404	-0.437914	-0.142254	-0.0915867	-0.0134253	0.0802721	0.0682711	0.0714928	-0.318783	-0.215141	-0.322285	-0.12159	-0.346547	-0.480466	-0.289205	-0.412356	-0.31976	-0.163072	-0.325388	-0.243998	-0.0793385	-0.123768	-0.203247	-0.168275	-0.220881	-0.479126	-0.331995	-0.297978	-0.0959806	0.290143	0.0975556	0.618726	0.476299	0.105424	0.327808	-0.0956433	-0.354401	0.148492	0.158463	-0.325703	0.0539609	0.167428	0.177313	0.0461118	0.284806	0.248879	-0.460182	0.0191095	0.274982	-0.149409	0.135424	-0.27277	-0.0200904	0.0941373	-0.279498	0.120335	0.0191279	0.222147	0.273631	-0.0319698	0.145333	0.229243	0.0659188	-0.268751	-0.01937	-0.142694	-0.211458	0.274542	0.167004	0.147366	-0.00967011	0.133926	-0.013769	-0.436444	-0.0121917	0.154646	0.323515	0.272257	0.208612	-0.166925	0.118518	-0.278437	-0.0787363	-0.143636	-0.133147	0.0838813	0.307192	0.455414	0.311706	-0.10104	0.101299	0.26614	0.0214635	0.0349907	-0.356309	0.384025	0.522611	0.26301	0.508327	0.11787	0.327863	0.161166	0.286837	0.318171	0.21116	0.157783	0.57374	0.441832	0.00921582	0.220953	0.0800798	0.187283	0.265505	-0.290965	-0.000220765	0.211646	0.0255429	-0.0914751	0.53458	-0.165467	-0.247687	-0.234869	0.230409	0.0904497	-0.418568	-0.351506	-0.256556	-0.23671	-0.20478	0.164727	-0.435164	-0.439965	0.200959	-0.162167	-0.0933257	-0.383347	-0.200063	-0.236017	-0.155205	-0.602897	-0.42225	-0.319631	-0.205959	0.114327	-0.385995	-0.390154	-0.335486	0.262579	0.0761882	-0.125327	-0.372865	-0.206957	-0.111566	-0.447471	-0.467725	-0.494885	-0.369436	-0.17495	-0.21007	0.2994	0.476255	0.197671	-0.471511	0.168492	-0.0472839	0.381166	0.547565	-0.0790259	-0.192522	-0.108734	0.0324813	-0.155887	-0.367067	-0.361237	-0.442396	-0.0336193	-0.366111	0.337716	0.316254	-0.249602	-0.0282567	0.0465312	0.106339	0.0915743	-0.325232	-0.430935	-0.427005	-0.329104	-0.307485	-0.339547	-0.214875	-0.00272536	-0.144842	-0.0469092	0.139713	0.219479	0.19281	-0.0854571	-0.190959	-0.12589	0.215425	0.159054	0.246068	-0.00856828	-0.433165	-0.23715	-0.475777	0.149379	0.084399	-0.213551	-0.53175	-0.434131	-0.426293	-0.369578	0.0790109	-0.0659946	-0.400583	-0.557731	0.225469	0.167096	-0.235129	-0.170047	0.141413	0.211723	-0.0247844	-0.172121	0.126281	0.253799	0.404306	0.371486	0.344698	0.0824456	-0.168878	0.407184	0.205341	-0.204678	0.0967974	0.38804	-0.398684	-0.295652	-0.323768	-0.162105	0.272845	0.0758975	-0.0238108	-0.332388	-0.391931	0.176744	-0.172478	0.267793	0.172876	-0.451371	-0.28397	-0.348288	-0.222277	-0.0551574	-0.0674837	0.0294487	-0.0375838	-0.561027	0.26055	-0.661542	-0.111973	-0.36936	-0.391379	-0.567905	-0.348066	-0.443014	-0.306848	-0.41953	-0.45014	-0.395645	-0.183095	0.280324	0.264124	-0.392099	-0.446655	-0.117255	-0.140866	0.147124	-0.142134	-0.278795	0.102111	0.509648	0.455011	0.355361	0.262469	-0.269991	0.527843	0.258602	0.0708052	0.198718	0.202681	0.0901869	0.327555	0.275282	0.121905	0.0767937	0.291084	0.260931	0.343043	0.248809	-0.232677	-0.283923	0.161797	0.0866085	0.0737331	0.343211	0.324676	0.129732	0.0132957	0.129533	0.0851621	-0.190246	0.21479	0.287022	0.40843	0.429517	0.426492	0.393985	-0.088604	-0.409232	0.104974	0.11308	0.186737	0.306992	0.140236	-0.247935	0.274061	0.47483	0.102906	0.35311	0.240455	-0.298004	-0.374294	0.0268463	0.193074	0.2033	0.298512	0.17916	0.255679	0.100982	0.267325	0.254044	0.275889	-0.095739	-0.322887	0.164819	0.185551	0.103323	0.208282	0.235985	0.239512	0.0193123	0.394591	0.353662	0.256006	0.273907	0.210059	0.215066	-0.0131013	-0.0144937	0.058494	0.105334	0.190632	0.134153	0.194242	0.20854	0.154459	-0.348646	-0.073346	0.286608	0.347417	0.0332837	0.157181	0.201774	0.219779	0.275756	0.0617303	0.204281	0.230665	0.242489	0.229925	0.13911	0.448244	0.423893	0.121848	0.158784	0.0335744	0.14933	0.21795	0.153394	0.0694336	0.208196	0.385541	0.264645	0.0993426	0.158868	0.257447	0.367703	0.351521	0.334802	0.178723	0.305163	0.0657043	0.288246	0.0747092	0.266776	0.360113	0.156676	-0.222926	0.236083	0.15369	-0.0348792	-0.131572	-0.0169194	-0.175586	-0.23722	-0.435759	-0.323277	-0.177435	-0.230374	-0.402005	-0.332334	0.194615	0.278462	0.18038	0.392846	0.00877283	0.209002	-0.100797	0.151951	-0.233732	-0.365297	-0.108594	-0.0217069	0.282584	-0.401402	0.268971	-0.0879175	0.136317	0.169989	-0.517932	-0.105371	0.0913084	0.362002	0.238034	-0.358214	-0.538413	-0.00896936	-0.442559	-0.394541	0.267219	0.077231	-0.110579	-0.540859	-0.169663	-0.346948	-0.0100086	-0.172838	-0.0268944	-0.0050625	0.064457	-0.00516217	-0.410198	-0.0752155	-0.253214	-0.445769	-0.346919	0.346327	0.216204	0.242738	0.287168	0.397406	0.243859	-0.245329	-0.0369169	0.0490588	0.210352	0.143889	-0.212509	-0.0856663	0.331662	0.299349	0.254931	0.155394	0.386064	0.204836	0.159764	0.242562	0.0468356	0.0872858	-0.549196	-0.0801009	-0.382734	-0.218582	0.362938	0.556173	0.719727	0.116756	0.424367	0.226287	-0.430351	-0.464489	-0.476485	-0.383625	0.202872	-0.0475163	-0.141663	0.170008	0.0317	0.417925	-0.0501714	0.354487	-0.0881732	0.134218	0.352451	0.309303	0.104771	-0.258263	0.379592	0.652411	0.786028	0.555665	0.424373	0.337427	-0.0537917	-0.0870785	-0.134428	-0.0970963	-0.128241	0.194702	-0.122407	0.0883033	-0.0924509	0.0370352	-0.0500216	-0.105491	-0.014648	-0.0581221	-0.120112	-0.101326	-0.106013	-0.0865155	-0.0633665	-0.0573325	-0.0912932	-0.155994	-0.105832	-0.0573869	-0.162927	-0.198326	-0.122127	-0.0775372	0.0938935	-0.278143	-0.361812	-0.146385	0.384537	-0.41654	-0.102976	0.210516	-0.0839622	0.318241	0.396498	-0.170714	-0.242391	-0.570884	-0.293708	-0.0237136	-0.252113	-0.193227	-0.384127	-0.426351	-0.350936	-0.349475	-0.379093	-0.204464	-0.417743	0.0689659	0.450988	0.155945	0.296815	-0.0605441	-0.363131	0.0221686	-0.262957	-0.110154	-0.0851057	-0.208612	-0.258508	-0.14096	-0.368583	-0.23679	-0.410682	-0.286735	-0.209581	-0.375994	-0.432268	-0.247513	-0.228042	-0.161594	0.0144955	-0.070082	0.031626	0.129172	-0.227876	-0.0115205	0.0715203	0.0672618	0.052045	0.353179	0.255442	0.319426	0.231189	0.24202	-0.172206	0.369898	0.365502	0.356131	0.287295	0.297919	0.442227	0.451104	0.282638	0.326469	0.447055	-0.0729784	-0.514406	0.439936	0.192562	0.0403621	0.132109	-0.131551	-0.203004	-0.434859	0.204728	0.124499	0.576046	0.392321	0.122558	-0.388789	-0.1135	-0.548437	-0.30547	0.074186	-0.458806	-0.0612863	-0.363894	0.0593771	0.136198	-0.472437	-0.1008	0.114163	0.467997	0.302503	-0.434497	0.193117	-0.302274	-0.441982	-0.372948	-0.23913	0.115414	0.312134	0.380265	0.106548	0.295733	0.348978	-0.235482	-0.191316	0.188197	0.0645049	0.0677479	0.0145787	-0.134559	-0.256561	0.373032	0.403365	0.493077	0.338364	0.196711	0.334563	0.371043	-0.335409	0.67306	0.0293867	-0.0596329	0.169048	-0.387384	-0.338867	0.23517	0.121222	0.255241	-0.259653	0.158742	-0.103237	-0.0966226	0.0607976	-0.361887	-0.355943	0.2825	0.275969	-0.0205852	0.376773	0.342047	0.383585	0.315027	0.467044	0.380587	0.321998	0.155501	0.35041	-0.0637508	-0.0118705	-0.218633	-0.214267	-0.248419	-0.292291	-0.138649	0.659866	-0.370426	-0.134713	0.282742	0.188712	0.207252	-0.103045	-0.0149557	-0.291674	-0.382133	-0.222464	-0.533224	-0.0159892	0.0341982	-0.0196578	-0.0438584	0.00196069	-0.364616	0.114163	0.101153	-0.605649	-0.259212	-0.445427	-0.21901	-0.248954	-0.333579	-0.272735	-0.231587	-0.344664	0.276152	0.312147	0.0627615	0.287508	0.511722	0.4439	0.34985	0.411013	0.298791	0.358347	0.318211	0.229693	0.418502	-0.565315	-0.188902	-0.178628	0.0187934	0.269966	0.23241	0.252914	0.565305	0.58115	0.478255	0.407141	0.183579	0.345751	0.266619	0.328144	0.302042	0.2801	0.260833	0.37345	0.248429	0.401176	0.0391479	-0.126585	0.21091	0.421068	0.0957285	0.283616	0.214736	0.120785	0.105518	0.16017	-0.111175	0.29917	-0.265496	0.0188411	0.308411	-0.127929	-0.535213	-0.216221	0.381089	-0.018653	0.151889	0.164624	0.43286	0.239244	0.329112	-0.071752	0.154858	0.569135	0.0188093	0.328325	0.428089	0.485048	0.443645	0.21954	0.454691	-0.298239	-0.13885	-0.151106	0.089481	-0.014416	0.0182355	0.111334	0.0993136	0.191029	0.0288814	0.200203	0.0884305	0.188087	0.265125	0.239426	0.294746	0.169982	0.127137	0.022803	-0.109144	0.273565	0.316985	0.362518	0.234293	0.138623	0.5766	0.427134	0.35096	0.368204	0.385967	0.142193	0.0945377	-0.266542	0.0627518	-0.252208	-0.588655	0.158926	0.396796	0.444845	0.474175	0.219127	0.244178	0.429391	0.215725	0.353933	0.210599	0.226936	0.0109384	0.348659	0.0727507	0.239175	0.187878	-0.0578131	-0.025266	-0.034844	0.397841	0.073206	0.27471	0.178933	-0.0123677	-0.0940212	0.262006	0.327349	0.215921	0.23037	0.550503	0.485522	-0.0311079	-0.423662	-0.552844	-0.188812	0.106988	0.111613	0.149872	0.0424965	0.0261873	-0.00783195	0.182058	-0.0334612	0.0805405	0.190819	-0.371094	-0.364695	0.124423	0.206548	0.00763471	0.169498	0.162037	0.13984	0.113013	-0.297403	0.0871901	-0.0841873	0.199302	0.3848	0.102187	0.00991084	0.204416	0.150217	0.262995	0.361232	0.526644	0.270441	0.567635	0.543825	0.377798	0.147304	0.257877	-0.358261	0.283839	0.320407	-0.254603	-0.0910923	0.337797	0.127135	0.0425561	-0.0741723	0.299163	-0.0492617	-0.0145273	0.226336	0.0799395	0.122042	0.2394	0.335251	0.189677	0.248429	0.334088	0.00130483	0.082038	0.267109	0.266246	-0.0187123	-0.0746027	0.0426206	0.536184	-0.0248583	-0.615765	-0.202905	0.0419839	0.0919823	0.526933	-0.280809	-0.051601	0.043935	-0.18394	0.179708	0.257549	-0.04737	-0.334839	0.0207163	0.603341	0.408751	0.246459	0.355873	0.163313	0.239116	0.160125	0.295162	0.263136	0.348811	0.348881	0.336038	0.362357	-0.342183	-0.220054	-0.0997394	0.187629	-0.199374	0.211527	-0.306962	0.320481	0.260314	0.112557	0.489545	-0.33699	0.21454	0.154269	0.320957	0.0587678	-0.488807	-0.139676	-0.364041	-0.379907	0.503661	-0.144756	0.110493	-0.263462	-0.204649	0.16017	0.105686	0.171601	0.202238	0.21712	0.177758	-0.22312	0.124071	-0.268316	0.0386791	-0.219082	-0.518512	-0.443859	0.140332	0.0822689	-0.242885	-0.360134	-0.324714	-0.108963	0.231464	0.262791	0.0343765	0.071314	0.130625	0.283571	0.0255808	0.471433	-0.360576	0.279125	-0.432145	0.198053	0.297922	0.200317	-0.643603	0.483965	0.487381	0.29568	0.564169	0.168262	0.511903	0.233403	0.261337	-0.234087	0.197667	0.270422	0.32705	0.223679	0.343855	-0.165129	0.475677	-0.0967478	0.0306573	-0.00773478	-0.0443432	0.382187	0.191502	0.0851256	0.021237	-0.109991	-0.256556	0.330831	0.295276	-0.174504	-0.105069	-0.0225755	-0.037287	0.175689	0.125115	-0.236067	-0.302255	-0.222789	0.157509	-0.261048	0.0247062	-0.243239	-0.110384	0.627492	0.540287	0.648756	0.378313	0.538984	0.246709	0.355545	0.395924	0.348182	0.356728	0.170349	0.34463	0.0430714	0.185184	0.188703	0.0873757	0.163004	0.186471	0.318128	0.357211	0.117032	0.0907769	0.413568	0.319895	0.297946	0.143682	0.26411	-0.113723	0.580364	0.285132	0.210379	0.201563	0.270899	0.277548	0.10515	0.123	0.121588	0.208042	0.231259	0.196424	0.207813	0.164151	0.273166	-0.00301539	0.0769685	0.223392	0.288855	0.236125	0.270217	-0.0472506	0.00583161	0.0747288	0.420609	0.184051	0.0229866	0.258446	0.465344	0.146092	0.296824	0.381358	0.242192	0.324457	0.320414	0.232832	0.149236	-0.259535	-0.0649908	0.399745	0.364743	0.0265066	0.419947	0.379994	0.477152	0.197879	-0.0373614	0.159087	0.317701	0.394279	0.389391	-0.368969	0.25978	0.456844	0.527251	0.261181	-0.0263763	0.263171	-0.0457919	0.21773	0.105965	0.0522012	0.212892	0.0280416	-0.318886	0.0354775	-0.150695	0.214681	0.199448	0.323509	0.251411	-0.0709981	0.28859	0.559477	0.502888	0.612938	0.31116	0.381325	0.403251	-0.00473167	-0.450103	0.0497798	0.409158	0.250066	0.536496	0.606188	0.430783	0.305624	0.0250796	0.244224	0.279725	0.0634598	0.250099	0.378093	0.308371	0.0664865	-0.295641	-0.297421	-0.11092	-0.311175	0.00887976	-0.191759	-0.302204	-0.220277	0.340395	0.228949	0.114225	-0.256724	0.531949	-0.303633	-0.112187	0.05487	0.154493	-0.0320583	-0.0527575	0.292431	0.280444	0.395444	0.174562	0.128964	0.547935	0.294476	0.315131	0.352696	0.479449	0.294226	0.463344	0.356905	0.440916	0.449746	0.321009	-0.547083	0.281241	-0.0540133	0.276252	0.391873	0.0126373	0.351751	0.228681	-0.116246	0.170879	-0.232651	0.114161	0.473171	0.280558	0.171841	0.138583	0.346318	0.624294	0.339343	0.0371638	0.251157	0.281514	0.269771	0.251414	-0.323701	0.290268	-0.252343	-0.17672	-0.460324	0.15457	-0.512217	-0.548496	0.289198	-0.469352	-0.285537	-0.691536	-0.257977	-0.00547926	0.369911	0.319703	-0.500774	-0.135407	-0.520775	-0.30885	-0.222315	0.0549597	0.4069	0.387042	0.320748	0.176663	0.269597	0.201229	0.270935	0.374796	0.16015	0.396407	0.38019	-0.0932827	-0.139904	0.0966029	0.10497	0.193638	0.424718	-0.106085	0.0223239	0.0660825	0.191185	-0.0713112	-0.320912	-0.167559	-0.0858628	0.112644	0.361287	0.159213	0.117035	0.0266825	-0.0652279	0.49241	0.306352	0.298382	0.388191	-0.212504	-0.0885505	-0.0306416	0.242854	-0.17538	-0.505604	0.324632	0.539633	0.0343573	0.0903028	-0.354888	0.336295	0.193162	-0.169437	-0.24331	-0.00689737	-0.319124	0.306377	0.401505	-0.0134366	-0.0444652	0.22107	-0.151802	0.345923	0.420909	0.181898	0.399344	0.286923	0.367626	-0.123033	0.0423456	0.520973	0.133478	0.373731	0.267142	-0.0384095	-0.0129221	0.324604	0.329831	0.26327	0.174136	-0.179675	-0.0163793	-0.0346486	0.164733	0.181987	0.0120652	0.081166	0.318337	0.192536	0.113283	-0.324124	-0.021462	0.0470484	0.0410616	0.17136	0.160875	0.0487896	-0.121621	0.207934	0.446591	0.312105	0.299646	0.249499	0.0658377	-0.00833521	-0.0920011	-0.0952069	-0.0773297	-0.221134	0.220166	0.181779	0.527883	0.308389	-0.098242	0.240063	-0.307735	-0.40371	-0.1666	-0.28201	0.129645	-0.174002	0.0676446	0.255599	0.0128338	-0.193983	0.214453	0.222962	0.124786	0.297827	-0.0346164	0.0443679	0.225415	0.180135	0.353625	0.204599	-0.279436	-0.318867	0.0992516	0.239947	0.00560445	0.521485	-0.0598237	0.0117189	0.0455351	0.319228	0.0230985	0.530775	0.304323	0.327526	0.26996	0.00116105	-0.110674	0.0816286	0.0663161	-0.0948438	-0.288876	-0.36259	-0.204392	-0.00256746	0.0286564	-0.0811459	-0.293961	-0.329264	-0.0944406	0.0282785	-0.161342	0.554244	0.216328	0.169174	-0.0561301	0.023415	0.203568	0.559464	-0.208446	0.0400766	0.63559	-0.115359	0.152027	0.0285854	0.176912	-0.192348	-0.116627	-0.215232	-0.289629	-0.295388	-0.326917	-0.447111	-0.259785	0.0259215	0.321699	-0.493706	0.503914	0.613585	0.538737	-0.228202	-0.250677	-0.485604	-0.503585	-0.33409	-0.33865	0.0210308	0.293934	0.325349	-0.123989	0.195823	0.320337	0.28151	0.184794	0.0268441	0.0127027	0.0432906	0.0628099	0.0617224	-0.00684345	0.137895	-0.139904	0.13315	0.245129	0.0234749	0.040199	-0.0256918	-0.0438741	-0.117824	0.267142	0.214722	0.102284	0.0152268	0.0714899	0.366183	0.0657493	0.0628749	0.233974	0.0599743	0.0796121	0.0695061	0.0369426	-0.18509	-0.282088	-0.0681397	0.149564	0.16813	0.142987	0.383923	-0.389693	-0.270791	-0.112684	0.0609885	-0.100608	-0.0704469	0.0694852	-0.0483682	0.0670365	-0.26955	0.130975	0.301623	0.304107	0.195472	0.251087	0.401548	0.104367	0.207595	0.280366	0.0835643	-0.0733843	0.0147512	0.0465124	0.0935183	0.132982	0.219582	0.440116	0.140041	-0.226951	-0.336393	0.390769	0.202474	0.0425167	-0.0150141	0.314009	0.180626	-0.0866832	-0.593957	-0.26029	-0.532994	-0.319206	-0.0504528	-0.251116	-0.428072	0.115472	0.298693	0.264997	-0.00608661	0.214667	0.280604	0.501537	0.377563	-0.549804	0.501968	0.548482	0.587796	0.461231	0.494973	0.515558	0.495751	0.508021	0.375881	0.441737	0.28323	0.337041	0.390685	0.100157	-0.0506345	-0.270746	0.210037	0.235906	-0.22277	-0.271516	-0.153417	-0.0937982	-0.106529	0.164192	0.18688	-0.0943607	-0.12378	0.0525799	0.118363	0.05997	-0.0794267	-0.498671	-0.444999	-0.116785	0.147323	0.157292	0.176388	0.417934	0.165663	0.126413	0.269872	0.311474	0.00156858	0.333962	0.304057	0.23904	0.254035	0.0663134	0.0536992	-0.0803131	0.378783	0.629687	0.255305	0.103314	0.299597	0.450301	-0.089673	0.570599	0.551898	0.25167	0.553123	0.57867	0.517604	0.525591	0.246764	0.531168	0.113344	0.0859509	-0.441978	-0.414225	-0.427394	-0.180337	0.222879	0.0696202	0.0518608	0.224972	-0.18718	0.106431	-0.328412	0.139391	0.3438	-0.0369861	-0.0729527	0.254851	0.200301	0.101762	0.129381	0.234653	0.13315	0.250997	-0.0071875	0.641084	-0.284449	-0.34982	-0.560659	0.359047	0.166191	-0.0110442	-0.047856	0.0620136	-0.0549153	0.361511	0.373361	0.598022	-0.0380391	-0.0518694	0.464244	0.113991	0.420235	-0.294999	-0.213253	-0.326452	0.234038	0.335783	-0.0015535	0.00755033	-0.0942351	0.00218095	-0.161019	-0.13218	-0.274029	0.0877331	0.0635512	-0.0996047	-0.301744	-0.0162877	0.187154	0.322894	-0.406079	-0.416313	0.416677	0.414088	0.024962	0.00314934	-0.507541	0.0836795	-0.338631	-0.329063	-0.365603	-0.0389355	-0.190445	-0.174474	-0.157445	-0.551176	-0.126429	0.00141973	-0.0568787	0.0659796	-0.0142741	0.317412	0.19873	-0.178785	-0.105597	0.416425	-0.0548622	-0.128724	-0.146224	0.0216905	0.0490996	0.269454	-0.0287105	-0.134199	-0.19897	-0.147354	0.362754	0.517801	0.442455	0.128289	-0.341412	-0.042415	0.170714	0.229018	-0.0364089	0.184732	-0.248854	-0.131266	0.068148	0.0213869	0.0497133	0.653465	0.683453	0.440405	0.261828	-0.173168	-0.34395	-0.434151	-0.455585	-0.427643	-0.0786058	-0.264477	-0.174402	0.0740164	0.0853878	-0.185133	-0.0808168	-0.424429	-0.219042	-0.0987795	-0.0770235	-0.0874611	-0.127427	-0.435336	-0.379952	-0.193022	0.204094	-0.0311102	-0.630962	0.598033	0.481826	0.476495	0.460532	0.499448	0.471191	-0.144015	-0.0450658	-0.203641	-0.0532794	-0.0845708	-0.285704	-0.246716	-0.426602	-0.0840106	-0.247322	0.245363	0.132141	-0.192899	0.330576	-0.389327	-0.0583674	-0.186979	0.15063	-0.0620588	-0.141741	-0.138702	-0.462189	-0.14016	-0.382541	-0.144189	0.378722	-0.0576317	0.291283	0.201674	0.262473	0.183867	-0.205452	0.392443	0.200809	0.595665	0.01928	-0.00744855	-0.0798803	0.304664	0.249325	0.141335	-0.353271	-0.339308	-0.143708	0.337059	0.0943215	0.0835846	-0.159984	-0.279761	0.201379	0.0958837	0.311301	0.20067	0.209413	0.309543	0.290695	-0.141483	0.103931	-0.410696	-0.129548	-0.0973945	-0.452676	-0.269929	-0.208577	-0.310624	-0.211356	-0.196002	-0.288372	-0.120312	-0.0679123	-0.199847	-0.410785	0.614371	0.0201039	0.324376	0.425883	-0.15269	-0.326438	-0.190951	0.00602422	-0.176702	-0.222724	-0.130251	-0.243763	-0.348118	-0.495891	-0.289329	-0.370592	-0.0784581	-0.353291	-0.477261	-0.358112	-0.0556367	0.192023	-0.564589	-0.261878	0.118568	0.181855	0.0318058	-0.300829	-0.141928	-0.193886	0.284502	-0.00141683	0.182587	0.159528	0.178088	-0.260078	0.0136676	0.240763	-0.418257	0.0785607	0.467659	-0.524638	0.421151	0.256879	0.290162	0.177631	0.17659	0.229585	-0.450778	-0.246016	0.141467	0.00149166	-0.0715236	-0.410553	-0.044798	0.32197	0.350912	0.0773382	0.0329891	-0.14709	-0.238166	0.244552	-0.405928	0.052319	0.203125	0.00693894	-0.481506	0.221381	0.0599417	0.429354	0.483244	0.0251047	-0.532922	-0.323292	0.113316	0.160292	-0.194845	0.430811	0.063075	0.177837	0.0554792	0.0148927	0.206229	-0.0301967	-0.111393	-0.29239	-0.180103	-0.378784	0.132835	-0.139982	0.146748	-0.348536	-0.377893	-0.194744	0.168574	0.0979212	-0.122953	-0.273084	0.0114302	0.406249	0.608811	0.531486	0.218104	0.324069	-0.042175	-0.126207	-0.439305	-0.456916	0.0719575	-0.378927	0.0945721	0.0738356	-0.159005	-0.570693	0.282282	0.18656	-0.264164	-0.297673	-0.438327	-0.250254	-0.347839	-0.191766	-0.224892	0.228052	-0.422633	-0.230127	0.067949	0.152228	-0.449744	-0.091442	-0.55824	-0.015874	-0.389825	0.696373	-0.683902	-0.389769	0.119341	-0.309158	-0.186955	0.0287897	-0.0231801	-0.339422	-0.0447795	0.422419	0.433516	-0.186559	0.206471	-0.132652	0.257273	-0.176548	0.0878397	-0.460952	-0.444375	-0.270772	-0.529401	-0.378014	-0.454541	-0.311345	-0.508588	-0.554941	-0.0465136	-0.314118	-0.36167	0.121908	0.19982	0.403866	0.0900057	0.200464	-0.107103	-0.538212	-0.388645	-0.0281279	0.371615	0.201634	-0.584022	0.211301	0.42247	0.363458	0.316757	0.466091	0.497917	0.215486	-0.430623	-0.0179869	0.342209	0.24779	-0.583383	-0.0778072	-0.184712	0.178079	-0.16648	-0.563801	-0.338801	0.0978131	-0.294023	0.620393	0.368194	-0.0275375	-0.39089	0.291395	0.56008	-0.243151	0.483716	0.374016	0.0145096	0.0478263	-0.173445	-0.398437	-0.44565	0.05902	-0.345805	-0.315444	-0.379579	-0.31813	-0.311049	0.317	0.299002	-0.0341095	0.105861	0.179705	0.298782	-0.203233	-0.0401972	0.145959	0.0945092	0.062056	0.245781	0.0205646	0.327251	0.113498	-0.0217862	0.166176	-0.10363	-0.285265	0.103415	0.241515	-0.62718	-0.470996	0.457427	-0.561036	-0.429724	-0.106218	0.279375	-0.253139	-0.0105232	-0.430848	-0.424963	-0.0835024	-0.175188	-0.186002	0.488461	0.499168	-0.139725	-0.015207	0.204396	-0.120229	-0.0623479	-0.304901	-0.222439	0.101598	0.234238	0.1495	0.29064	-0.229792	0.133851	-0.119776	0.219902	0.0801537	0.172524	-0.342604	-0.551398	-0.443766	0.0363557	0.525931	0.0369182	0.131543	-0.0562614	-0.18059	-0.189755	-0.0445157	0.0466203	0.0170464	0.241053	0.0633766	0.0554296	-0.217073	0.309381	0.245865	0.0663178	0.0188032	-0.284	-0.269021	-0.348925	-0.0569036	-0.249372	-0.111896	-0.218399	-0.136239	-0.308322	-0.413388	-0.457784	-0.0163921	-0.274274	0.0222549	-0.0361618	0.294267	-0.295367	-0.0985169	-0.06471	-0.316642	0.179462	0.0977668	0.265444	0.22607	0.284842	-0.242209	-0.394469	0.309663	0.407245	0.405908	0.297506	0.212854	0.293485	0.206595	-0.15095	0.198334	0.44899	0.247888	-0.075239	0.133141	0.0950174	0.129215	-0.0458425	0.202039	-0.0788436	0.305634	0.0440358	-0.186292	-0.0630005	-0.123697	0.0324925	-0.169292	-0.373535	0.112247	0.0617653	0.0177898	-0.383796	0.168373	-0.0309854	-0.247678	-0.068707	0.0940541	-0.115374	0.222695	0.145183	0.480462	-0.139984	-0.237125	-0.224301	0.371185	0.25875	-0.377001	-0.307635	-0.248594	-0.261977	0.296592	-0.0423401	0.21422	0.0875899	-0.463763	-0.0483028	-0.586793	0.142593	-0.127104	-0.186316	0.0151699	0.154198	-0.0242275	0.492076	0.180248	0.052279	0.191423	0.312628	0.145096	0.0445574	0.104675	0.596427	0.661155	0.474025	0.409523	0.530513	0.154823	-0.339598	-0.168257	0.193681	0.480683	0.537092	0.411645	0.350483	0.0346726	0.0598124	-0.482634	-0.516415	-0.225855	0.0968466	0.0311863	-0.263325	0.021339	0.0150722	-0.234672	-0.286685	-0.00256607	-0.0488845	-0.302399	0.00184905	0.363725	-0.516862	-0.529449	-0.341252	-0.0610911	0.426435	0.216042	-0.434889	-0.230238	-0.18945	0.545388	-0.406604	-0.513267	-0.488408	-0.234448	0.300482	-0.339966	-0.48779	-0.308487	0.460904	0.411195	0.41632	0.182827	-0.568371	-0.535341	-0.293276	-0.110595	0.208517	-0.123917	-0.25629	-0.234564	-0.321902	-0.187855	-0.215432	-0.065836	-0.372151	-0.400143	-0.295365	-0.554641	-0.59012	-0.566853	-0.66403	-0.473199	-0.735694	-0.640326	-0.70483	-0.118346	-0.369844	-0.708839	0.0576045	-0.60509	-0.178049	-0.273801	-0.195627	-0.350358	-0.316621	-0.326385	-0.438383	0.32435	-0.385527	-0.175807	0.0970274	-0.265612	-0.395706	-0.197161	-0.031206	-0.333825	-0.0438077	-0.42514	-0.465633	-0.431243	-0.395203	-0.528658	-0.424205	-0.213302	-0.127064	0.136365	-0.382208	-0.447662	-0.362179	-0.278989	-0.280368	-0.00494876	0.0673073	0.159023	-0.11675	-0.026024	-0.266736	0.0911249	-0.0654651	-0.168381	-0.132384	-0.209521	-0.314282	-0.26905	-0.451922	-0.431816	-0.360005	-0.452291	-0.499435	-0.604139	-0.574974	-0.474532	-0.153044	-0.180028	-0.0927133	-0.143282	-0.138383	0.105114	0.0344877	-0.282028	-0.251642	-0.195701	-0.0749796	-0.38278	-0.522119	-0.461217	-0.247281	-0.358751	-0.414145	-0.375026	-0.499941	-0.34707	-0.51206	-0.364958	-0.317901	-0.353942	-0.540603	-0.538418	-0.323126	-0.49972	-0.27428	-0.277115	-0.253094	-0.319591	0.10084	-0.254196	-0.255879	0.129519	0.285748	-0.495164	0.214519	0.250561	0.538546	0.416447	0.282736	0.0106242	0.186433	0.441139	0.476951	0.461173	0.553011	-0.518327	0.430062	-0.00503631	-0.194913	0.238628	0.0894781	-0.332717	0.204284	0.294807	0.424473	0.392902	-0.0403688	0.105021	0.173795	-0.156597	0.505417	-0.0328886	0.373686	0.317436	0.250735	-0.0436624	0.137549	-0.0112904	-0.231121	-0.400118	0.117207	0.0308526	0.327062	0.335919	0.307361	0.420817	0.22259	-0.253925	-0.422691	0.027274	-0.00282487	-0.00580643	0.195933	-0.371168	-0.313469	0.333681	-0.561394	-0.530112	-0.382188	-0.501712	-0.380283	-0.0644897	-0.05487	0.278672	-0.173426	0.521417	0.230024	0.499302	-0.213337	0.711299	0.768644	0.0723192	0.237784	0.384291	0.346051	0.24012	0.608577	0.721726	0.413843	0.32016	-0.505088	0.37039	0.391458	0.553698	0.343725	0.425213	0.282527	0.119962	-0.0853443	-0.0994133	-0.187258	0.208518	0.30368	0.131469	0.181843	0.0526452	-0.163111	-0.122504	0.230285	0.131192	0.562443	0.0986387	0.350477	0.191127	0.266085	-0.358194	-0.169129	0.176653	-0.144651	0.393428	0.126791	0.271243	0.393816	-0.370266	0.249153	0.0600095	-0.539416	0.175295	-0.45643	0.104699	0.0428233	0.106493	0.0612489	-0.122956	-0.0911925	-0.47043	-0.490398	-0.163668	0.137166	-0.0867677	-0.0328896	-0.0938116	0.235486	0.226159	0.108902	-0.398813	0.0407673	-0.223011	-0.218845	-0.189395	0.116246	0.335901	0.0305992	0.398137	-0.0192294	0.209729	0.057956	0.0303196	-0.0313199	-0.087689	-0.123365	-0.0363798	-0.0668364	-0.0560077	-0.0858909	0.0382823	0.0657259	0.0543368	0.070324	-0.223851	0.126338	0.777053	0.602929	0.381522	0.595517	0.0355869	-0.066306	0.0136552	0.0206298	0.0492736	0.140487	0.0387406	0.0618641	0.0752874	0.0806764	0.0141435	1	0.403976	0.367539	0.14864	0.00645139	0.71348	0.699853	0.342184	-0.0302105	-0.0783584	-0.372469	-0.553824	-0.414599	-0.483248	0.170604	-0.567682	-0.397945	0.488244	0.270547	0.505115	0.232958	0.226984	0.245428	-0.0504227	0.33468	0.340785	0.535929	0.498724	0.171321	0.134947	0.000967115	0.286225	0.350088	0.236546	0.13154	0.152753	-0.102512	0.795262	-0.0302403	-0.202558	-0.152411	-0.359963	-0.0329652	0.262475	-0.183874	0.00934602	0.12947	-0.121825	-0.196884	-0.278915	-0.00547894	-0.42946	-0.145528	-0.486572	0.482637	0.283389	-0.0295637	-0.0452178	-0.341906	-0.217873	-0.235588	-0.51907	-0.572046	-0.166429	0.112041	-0.0717749	-0.528111	0.269483	-0.385122	-0.305394	-0.199407	-0.234338	0.138631	-0.423315	-0.381629	-0.0266631	-0.179167	-0.538734	-0.539019	-0.429695	-0.484142	-0.514415	-0.506923	-0.10317	-0.288301	-0.537227	-0.405409	-0.412733	0.465988	0.482237	0.395667	0.370138	0.00843537	-0.0569781	-0.199014	0.0658777	-0.371823	-0.416204	-0.108326	-0.0648658	0.030912	0.17602	-0.0771615	0.399938	0.517982	0.190991	0.336104	0.31607	0.317234	0.41371	0.251736	0.259601	-0.464605	0.104933	0.288061	-0.289357	-0.395775	-0.234029	-0.370609	-0.290324	-0.317187	-0.281743	-0.355908	0.0634359	0.163015	-0.054439	-0.407388	-0.118858	-0.372987	-0.509577	-0.239958	0.0855286	0.0607404	0.296768	0.07456	0.00761268	0.0082898	0.1654	0.258278	0.145103	0.2594	0.132628	0.238007	0.189901	0.101757	0.248184	-0.036115	0.219026	-0.0759145	-0.333678	-0.481176	-0.411924	0.559305	-0.063474	-0.0378931	-0.0102638	-0.00788615	0.132605	-0.490639	-0.567758	-0.12903	-0.392737	-0.0416057	-0.110164	-0.459018	-0.389472	0.258276	0.237132	0.414999	0.48472	0.55309	-0.211936	-0.430637	-0.356874	-0.18456	0.169042	-0.339807	-0.335519	0.394139	-0.0567479	0.010571	-0.380499	-0.393242	-0.367931	-0.482097	-0.239753	-0.338689	-0.0303654	-0.541021	-0.19173	-0.0865138	0.0213475	-0.327118	-0.399054	-0.444464	-0.638546	-0.645057	-0.1995	-0.433398	-0.121135	-0.537568	-0.292627	-0.309684	-0.0990371	-0.295443	0.311386	-0.0968258	-0.236154	-0.251526	-0.469535	-0.279866	-0.100214	-0.213449	-0.240969	-0.130348	-0.211765	0.207926	0.136211	0.180647	0.443357	-0.132998	-0.235254	-0.0143124	-0.626289	-0.247607	-0.196076	-0.0487455	-0.428855	-0.0915931	-0.678813	-0.402006	-0.210446	-0.150422	-0.343729	-0.0632872	-0.407812	-0.0609921	-0.493975	-0.547034	-0.115384	-0.135631	-0.456133	0.272371	0.181326	-0.395726	-0.493519	-0.490905	-0.429577	-0.317299	-0.223501	-0.480599	-0.441909	-0.223089	-0.18403	-0.405652	-0.25509	-0.22548	0.25133	-0.519245	-0.396895	-0.338966	0.468804	0.197945	-0.604515	-0.710766	0.0388836	-0.0685909	0.221176	0.220381	0.082741	-0.215569	-0.724573	-0.100317	-0.129414	0.0979378	0.03685	-0.177566	-0.120911	0.179952	0.313071	-0.257809	0.0287633	0.324221	-0.249815	-0.204977	0.165193	-0.27102	-0.249357	-0.173677	0.103415	0.0716969	-0.345188	-0.440217	-0.198761	-0.499715	-0.486347	-0.411287	0.217357	-0.0363963	0.465228	0.491025	0.0646604	-0.186477	-0.276916	-0.225141	-0.120471	-0.0868882	-0.177169	0.00121955	-0.322694	-0.318673	-0.538094	-0.345836	0.239666	0.385748	0.144304	-0.557833	-0.280454	-0.178178	0.0217623	-0.259563	0.207097	0.191822	0.0512753	0.166628	0.157868	0.450192	0.168502	0.178545	-0.386873	-0.353657	-0.0679627	-0.255161	-0.346081	-0.381038	-0.342951	-0.229082	-0.210118	-0.197555	-0.19465	-0.474363	-0.126554	-0.0393142	-0.187409	-0.217037	-0.459684	-0.36759	-0.164682	-0.0438634	-0.0493329	0.165472	0.137792	0.0464768	0.182232	0.21079	0.160851	-0.373757	0.188106	0.182874	-0.22811	-0.349224	-0.0817358	-0.517974	-0.303044	0.300631	0.255481	0.165962	-0.252746	0.112768	-0.392358	-0.317561	-0.141238	-0.567271	-0.565121	-0.518612	-0.470535	-0.486341	-0.378151	-0.18131	0.390137	0.457656	0.433559	0.0381287	-0.00905014	-0.350863	-0.291981	-0.533178	-0.122474	-0.0207298	0.169827	0.375048	-0.373799	-0.04292	0.112724	0.11039	-0.531613	-0.306028	0.150376	0.092384	0.253507	-0.0461713	0.136663	-0.463211	-0.487465	-0.385723	-0.318829	0.0253971	-0.0200728	-0.0439689	0.259519	0.304313	0.314042	-0.325131	0.00356117	0.205828	0.216382	-0.0991377	0.180182	0.0926568	0.0862928	0.217421	0.151245	0.26314	0.0426205	-0.0819525	-0.412903	-0.478762	-0.277873	0.321081	0.042894	0.180145	0.0837328	-0.119373	0.163551	0.10925	0.257169	0.509479	0.29904	-0.258935	0.09131	-0.0708585	0.357312	0.162689	-0.298485	-0.133915	-0.0995017	-0.268537	0.157811	0.089659	-0.177126	-0.436386	-0.212483	0.0348075	0.232623	0.316614	0.0660344	-0.0411035	-0.0393041	0.0835032	-0.0667946	-0.405209	-0.3068	0.216522	0.161772	0.184575	0.0741994	0.00362173	-0.224654	-0.220937	-0.546957	-0.623933	-0.592963	-0.0129013	-0.219793	-0.0625613	0.578498	0.178135	-0.0917944	-0.480343	-0.295971	-0.562225	-0.0555217	-0.00779725	-0.264696	-0.455853	-0.177711	-0.487702	-0.527049	-0.0913621	0.0035607	0.0232555	-0.0726622	-0.0601257	-0.300189	-0.490311	-0.406366	-0.252243	-0.186069	0.269136	-0.135194	-0.28388	-0.183795	0.215839	-0.26575	-0.27209	-0.157025	-0.370134	-0.236132	-0.210294	-0.258271	-0.318452	-0.0550648	-0.513807	-0.0633099	-0.200506	-0.48153	-0.060665	0.473108	-0.00602251	-0.310533	0.113526	-0.227385	0.195282	0.170705	0.301826	0.304418	0.205474	-0.309266	0.260469	-0.0215264	0.056185	-0.0677161	0.418319	0.279168	-0.00196943	0.16314	0.168001	-0.022765	-0.567402	-0.432617	-0.552202	-0.560574	-0.633524	-0.435347	-0.333382	-0.199924	0.325592	0.300002	-0.363713	-0.259086	-0.276767	-0.419345	-0.439627	0.0470818	-0.0108127	-0.593281	-0.0917677	-0.325627	0.0129172	-0.280707	0.332503	0.252465	0.104911	-0.505886	0.0479978	0.650006	0.764309	0.125137	0.174227	-0.284718	-0.351338	-0.452014	-0.554549	-0.510627	-0.362453	0.107176	0.0292173	-0.0964396	-0.0725905	0.114465	0.0477866	-0.328037	-0.0328002	-0.156984	-0.0237537	-0.37106	-0.109159	0.188507	0.256302	0.0202809	0.0705717	-0.0338181	-0.0743835	-0.063512	-0.16529	0.397643	-0.637509	-0.563303	0.0836015	-0.194524	-0.0916235	-0.373852	-0.422244	0.181619	-0.000174947	-0.157356	-0.128168	0.337023	-0.0537138	-0.101169	-0.0429228	0.025955	0.142901	0.0441079	0.325834	0.256135	0.455862	-0.187733	-0.0994655	0.234369	0.238318	0.283523	0.142775	0.0505136	0.0103077	0.198688	0.171706	0.350188	0.0817165	-0.0159064	-0.0893523	-0.00582879	0.0653551	0.0387417	-0.519281	0.177166	0.0301091	0.288233	0.461556	-0.0139918	-0.292427	-0.199705	-0.113056	-0.359878	0.116449	-0.39907	-0.0342559	0.0204065	-0.0515548	0.253628	0.156894	0.308832	-0.613492	0.0538955	-0.438389	-0.486969	-0.624935	-0.705483	-0.613685	0.0346285	0.338326	-0.124935	0.136996	-0.392558	-0.102497	-0.307095	-0.251026	-0.350203	-0.0528061	0.371352	0.130207	-0.385539	-0.283537	-0.294272	-0.437846	-0.402768	0.151361	0.338099	-0.144761	-0.0839743	-0.184477	-0.197738	-0.344893	0.0769405	0.0582878	-0.0763859	-0.224315	-0.324006	-0.286143	-0.375655	-0.394921	-0.0600004	-0.0149514	-0.0447844	0.0644689	0.0613186	-0.108711	-0.0210676	0.160435	0.0869045	-0.301954	-0.624199	-0.553418	-0.505467	-0.154177	-0.264116	0.163697	0.138909	0.089566	0.0328049	0.139172	0.0206949	-0.00771923	-0.433573	-0.444585	0.0197861	0.11123	0.14336	-0.0411903	-0.138914	-0.152217	-0.187898	0.469797	0.150673	0.214095	0.200695	-0.431855	-0.0729398	0.0408813	0.142788	-0.0275788	0.17985	0.129833	0.28681	0.225255	0.194854	0.0525738	-0.0170843	0.148054	0.157949	0.144134	-0.00577108	0.0896401	-0.220469	-0.131508	0.308805	0.0940698	0.349477	0.280238	0.0942305	0.284344	0.152544	0.220918	0.345205	0.0109312	0.140887	0.0330923	0.0692421	0.0225529	-0.0285866	-0.42754	-0.476166	-0.463118	-0.320879	-0.280197	-0.347406	-0.202633	-0.323491	-0.319343	-0.293009	-0.442183	-0.24382	-0.448211	-0.5532	-0.569459	-0.44421	0.0533544	-0.414983	-0.182693	-0.239439	-0.370377	0.429912	0.599753	0.529582	0.184097	0.538947	-0.149298	0.249952	0.446169	-0.160169	-0.336183	-0.505311	-0.326078	0.125312	-0.118045	-0.119713	-0.143387	0.142741	0.227088	-0.101542	0.424158	-0.340657	0.157451	-0.0661281	0.0247327	0.446512	0.354171	0.0726438	0.263192	0.29771	0.1512	0.179564	0.0904745	0.280274	0.266343	0.138704	0.119428	0.0622032	0.165245	0.178285	0.214219	0.130595	0.308847	0.11936	0.123001	0.236891	-0.0116404	0.000758823	0.112353	-0.0540041	0.145613	0.346865	0.112304	-0.0179122	-0.101273	0.226629	0.181737	0.390981	0.286936	0.189254	0.282092	0.246338	0.171024	-0.060772	-0.161378	0.427582	0.1373	0.0781423
PSPTO_4720-type III effector HopV1	0.2183	-0.199846	0.50749	0.582577	0.211862	0.105608	0.203867	0.243204	0.143699	-0.0120527	-0.185288	-0.385298	-0.237734	-0.400602	0.392211	0.272221	-0.184088	6.50508e-05	-0.135776	-0.189705	-0.0267668	-0.0108811	-0.477501	-0.474429	0.58101	-0.45532	0.156784	-0.0833712	-0.36199	-0.421095	-0.234109	-0.296132	-0.521702	-0.0174157	-0.146155	-0.217118	0.140338	0.0592408	0.853641	-0.357021	-0.0854548	0.425029	0.534378	0.449161	0.636258	0.603178	0.716678	0.311406	0.129472	-0.0959454	0.113795	-0.17981	0.168249	0.167727	0.267993	-0.118395	-0.261516	0.213644	0.101816	0.316053	0.534781	-0.0891694	-0.467866	-0.0136169	-0.202181	-0.364433	-0.240946	-0.442433	-0.0906621	-0.273289	-0.0500787	0.0502919	0.345133	-0.383237	-0.317588	0.116261	-0.561478	-0.348746	-0.404177	-0.483184	-0.299205	-0.310582	-0.40192	-0.557953	-0.652767	0.199802	0.21923	0.0581178	0.0443465	-0.586524	0.0386817	-0.577714	0.208291	-0.120831	-0.286485	-0.0520586	-0.346643	0.0974601	-0.30618	0.185681	-0.0205839	-0.304845	-0.266542	-0.382427	-0.0932374	-0.270006	-0.34952	0.0667181	0.159954	-0.0335614	-0.0606139	-0.573358	-0.025035	-0.224684	-0.11665	-0.554784	-0.559815	-0.0379081	-0.304067	-0.205131	-0.2248	0.0254502	0.221845	-0.270575	-0.105989	-0.0211052	0.0360717	0.433226	0.187943	-0.0469663	0.386654	-0.152291	-0.0320342	0.117097	0.116697	-0.0202076	-0.149178	0.370787	0.185473	0.260895	-0.154358	-0.1586	0.309678	-0.308323	0.00904453	0.185945	-0.0509575	0.0624892	0.255642	-0.0519502	0.0801386	0.187559	0.00332961	0.0690382	-0.0363223	-0.186186	-0.191838	-0.317662	-0.28292	-0.271583	-0.346283	-0.252827	0.247811	0.74464	0.734097	0.716402	0.0174908	-0.0802021	0.138582	-0.259587	-0.36005	0.018433	-0.100874	-0.599246	-0.275736	0.174158	0.326619	0.292955	0.348011	-0.061144	0.353869	0.36706	-0.0543581	-0.440878	0.11235	-0.427689	0.306868	0.29392	0.196049	-0.459492	0.255546	-0.375936	0.442743	-0.6297	-0.127951	-0.22394	0.186344	0.0135709	-0.163498	-0.101228	0.0100823	-0.0248506	0.0733233	-0.16599	-0.0787959	0.0255083	0.0125815	-0.186313	-0.0127903	0.000680464	-0.0358367	-0.0155874	-0.203256	-0.603518	-0.365908	0.153143	0.162357	-0.0269067	0.126187	0.0705222	-0.403752	0.0699814	-0.0621306	-0.393762	-0.268056	-0.431615	0.0583386	0.107325	-0.361712	-0.016266	-0.494872	-0.39059	-0.462784	-0.184048	-0.18403	-0.0179082	-0.0773806	-0.181445	-0.16233	0.151061	0.409936	0.515675	-0.174656	-0.109496	-0.404831	-0.375311	0.353082	0.363895	-0.10594	0.118286	0.257627	-0.071762	-0.171171	0.132032	-0.159082	0.0311062	-0.39846	-0.426901	0.123354	0.175723	0.0648619	0.107847	0.0382065	-0.035645	-0.338387	0.151917	0.445318	-0.326908	-0.456801	-0.0981626	-0.178501	0.110441	-0.274519	0.267771	-0.174958	-0.137642	-0.298684	-0.603486	-0.109573	0.164656	-0.137172	-0.144659	0.434184	-0.143281	-0.165198	-0.0108511	-0.112137	0.239204	0.5668	0.415782	-0.000586978	-0.190787	-0.105848	0.115632	0.10872	0.471345	0.335791	0.37621	-0.492219	-0.0342126	-0.123086	-0.484824	0.0378694	-0.397902	-0.391831	-0.291801	0.701708	0.860676	0.154223	0.120825	-0.316805	-0.0605728	0.0457496	0.0969557	-0.260406	-0.444873	-0.0109256	0.139153	0.391917	0.185647	-0.0689816	-0.15801	0.0579367	0.517854	0.524075	0.340092	-0.176101	-0.283274	0.0845779	0.0426445	0.0771659	-0.0619336	-0.0510666	0.00518547	-0.0088764	-0.139883	-0.148965	0.283164	-0.524023	-0.0573459	0.445357	0.54795	0.282876	-0.183142	0.153006	-0.282375	-0.557633	-0.449434	-0.153206	-0.163058	-0.106169	-0.351653	-0.080858	-0.1298	0.180079	-0.212114	0.416678	0.321088	0.198021	-0.0135152	0.017421	-0.260362	-0.616124	0.418554	-0.179812	-0.310078	0.31338	0.206531	0.302985	0.0683689	0.123768	-0.215568	-0.0630914	-0.0596987	-0.0265669	0.249036	0.117379	0.0519886	-0.177466	-0.102948	-0.332306	-0.309455	-0.133016	0.132013	0.0504572	0.081747	0.107763	0.132361	0.0507229	-0.0608927	0.444174	0.329945	0.535804	-0.0327329	0.263611	-0.147464	0.15182	0.392613	-0.00611917	0.0578391	-0.590316	0.422431	0.11804	0.375833	-0.274825	0.284718	0.243922	0.193441	-0.00772924	-0.0938212	0.0804221	-0.0358589	-0.134834	-0.110847	0.28652	0.321873	0.221381	-0.130157	0.0808528	-0.532015	0.154654	0.200104	0.704967	0.707803	-0.220769	-0.150739	-0.607276	0.0144893	0.0179268	0.0479584	0.285904	-0.0696933	-0.462879	-0.335496	-0.173536	-0.487835	-0.151607	-0.162431	-0.0879244	-0.117864	-0.449785	0.772333	-0.379041	-0.00363213	-0.28728	-0.118472	0.0576368	-0.172506	0.276661	-0.0882261	-0.335272	0.37316	-0.461092	0.374954	0.317601	0.367341	0.264945	0.229092	0.246852	-0.0620485	0.32051	0.531395	0.370233	0.224206	-0.100511	0.396837	0.27328	0.0659827	-0.0492101	-0.232545	-0.108483	0.0234805	0.0358177	-0.0999181	-0.124374	-0.110477	0.252098	0.0840755	0.134384	-0.143784	-0.41115	-0.215032	-0.377763	0.452933	0.531736	0.609276	0.627153	0.620476	0.505183	0.571816	0.57948	0.606822	0.406758	-0.276363	-0.0194848	-0.141954	0.067552	0.304067	0.813823	0.746752	0.390373	0.480183	0.224101	0.298998	0.400956	-0.165583	0.153005	-0.138362	0.0320331	-0.100207	0.174311	0.202035	-0.394887	0.407677	-0.0422162	0.0757588	-0.150722	0.466991	-0.163834	-0.032002	-0.155235	0.0864775	0.1742	0.387878	0.559426	0.355817	0.305826	0.53098	0.417713	0.372586	0.533248	0.494999	0.32809	0.35265	0.523607	0.482042	0.541707	0.457405	0.50231	0.440696	0.301413	0.326499	0.14658	0.389772	0.292926	0.389607	0.0891381	-0.0151623	0.323477	0.49935	0.541912	0.398422	0.371026	0.26347	0.048207	0.321585	0.124373	0.385645	0.217815	0.193679	0.0527267	-0.704462	0.0224446	0.247506	0.206489	-0.469189	-0.400164	0.0752525	-0.187712	-0.0858855	-0.0785654	-0.324807	-0.410097	-0.295435	0.0869491	-0.0794131	0.30218	-0.217376	0.12196	0.150932	-0.811809	0.123901	-0.0409035	-0.100154	0.0588722	0.187329	0.0924109	0.292848	0.114559	-0.263073	-0.339601	0.12356	-0.0312377	0.31034	-0.0528407	0.152942	0.33431	0.0950049	0.126119	0.45851	0.268913	0.123282	-0.0940405	0.0743252	0.239349	-0.12999	-0.159826	0.00260681	-0.0751233	-0.16635	-0.183268	0.0814707	-0.172026	-0.136112	-0.129391	-0.0644825	0.316099	0.132739	-0.0988472	-0.318692	-0.128717	0.0206914	-0.276289	0.105389	-0.0871376	0.266576	-0.135962	0.405092	-0.185003	0.193621	0.329869	0.54474	-0.323551	-0.306676	0.371029	0.25042	0.00341388	0.0391138	-0.108226	0.102265	0.0480919	-0.0999667	-0.270848	-0.0645056	-0.152146	-0.199656	-0.246837	0.312639	0.413289	-0.205557	0.357069	-0.21536	0.245217	0.125053	0.27199	0.15605	-0.243097	0.309277	0.165816	-0.0664968	-0.358321	-0.270585	-0.0563543	0.0517513	-0.0942456	-0.0506063	0.446999	0.55939	0.512564	0.489	0.216819	-0.102002	0.0948652	0.110861	0.184769	0.0488418	0.519296	0.422223	0.486645	0.12224	0.189278	0.0749454	0.222754	0.215175	0.32258	0.308559	-0.0305702	0.327238	0.0516108	-0.13862	0.158581	0.504032	0.0311601	-0.205248	0.0261734	-0.0827305	0.257721	0.188206	0.22615	-0.100014	-0.157592	-0.341883	-0.121548	-0.0501361	-0.408926	0.166041	0.0934506	0.195411	0.289076	-0.11982	0.0207295	0.11007	0.000135875	-0.39777	-0.308726	-0.0094152	-0.0192533	0.12435	0.168794	-0.179787	-0.059205	0.670365	0.784853	0.779157	0.580842	0.744139	-0.504564	-0.265275	0.0512003	-0.0447018	-0.426304	0.588905	-0.3351	-0.153567	-0.205496	-0.282648	0.111154	-0.186178	-0.0403229	0.049497	0.0764929	0.159781	0.400466	0.810034	0.715892	0.695479	0.63899	0.703282	-0.208904	0.123001	0.125047	-0.00855477	0.10384	0.571423	0.494713	0.744842	0.754276	0.733172	0.71662	0.752795	0.693905	-0.344781	-0.0812542	0.366686	0.101839	0.043282	0.230115	0.28265	0.0814117	-0.133705	0.626525	0.05359	0.14095	-0.209144	0.0729294	-0.00654867	0.0394786	0.205163	-0.083327	-0.0991388	0.0278606	-0.115598	0.0328267	-0.273506	-0.368375	-0.308169	-0.186228	-0.0894352	-0.162535	-0.0448287	-0.352979	-0.140716	-0.100591	-0.0908987	-0.395226	-0.614158	0.0322021	-0.0901499	-0.368961	-0.244308	-0.00781812	0.0334767	-0.158017	-0.161786	-0.154958	-0.0521526	-0.412919	-0.499013	0.0905556	0.113731	0.211926	-0.467869	-0.204543	-0.236056	0.415477	0.518445	0.509648	0.527861	0.501425	-0.114724	-0.349506	-0.595743	0.087799	0.306362	0.178298	0.200277	-0.119405	-0.158877	-0.134373	0.406394	-0.343514	-0.20369	0.00580777	-0.0226799	-0.511033	0.079322	0.00858979	0.0985081	0.0748825	-0.365869	0.661112	0.568129	0.391139	0.2513	-0.216569	-0.157058	0.213369	0.0169635	0.0792038	-0.0738613	0.276008	-0.14832	-0.230541	-0.044398	0.126999	-0.0911564	-0.612002	-0.0496542	-0.449637	-0.421611	0.00347844	-0.091507	-0.0171643	0.183071	0.208412	0.112199	-0.136784	0.0284495	-0.373098	-0.151385	0.200573	0.0125843	-0.26104	-0.0187417	-0.00018546	-0.29797	0.193672	-0.0396322	-0.20179	-0.0461165	-0.36297	-0.540908	-0.672497	-0.133707	-0.301663	0.0242874	0.121424	-0.255134	-0.245057	-0.0941369	-0.527031	0.0773795	-0.119879	0.043263	-0.063026	-0.126767	-0.0211217	-0.0915603	-0.142822	-0.482648	-0.0879794	-0.0208595	-0.0898081	-0.105859	0.151705	-0.158075	-0.255164	-0.274767	-0.0930559	0.190497	0.371837	0.242088	-0.0653595	0.127839	0.296613	0.254687	-0.114599	0.0477266	-0.201041	0.307172	-0.0287541	-0.206952	-0.0547823	-0.0366121	0.460567	0.3859	0.491184	0.469333	-0.157985	-0.207095	-0.0852849	-0.24094	-0.150664	-0.280108	0.255068	0.422425	0.345581	-0.0275713	-0.371087	-0.05739	0.392815	-0.129361	0.193056	-0.138923	0.123437	-0.190465	0.139289	-0.0450139	0.0384117	0.105628	0.110012	-0.0107483	0.114373	-0.118918	-0.0096765	-0.0195912	-0.394504	0.214737	-0.135312	0.231579	-0.0500344	0.0713582	0.388942	0.323929	0.39457	-0.523671	-0.317654	-0.621094	0.113897	0.4752	0.189446	-0.0278708	0.137709	0.369036	0.464344	0.237704	0.35166	0.166126	0.0741726	-0.546169	-0.331572	0.174668	0.226119	-0.109947	0.0566393	0.182963	0.127864	0.128165	0.0919271	-0.106587	0.143236	-0.356046	-0.0620618	-0.0121663	-0.130212	-0.0740282	0.509937	-0.061944	0.05479	0.195165	0.183534	0.375302	-0.215271	-0.451865	0.3042	0.205334	0.105799	0.230413	-0.263632	-0.137794	0.117401	-0.411299	0.34017	0.216004	0.097436	0.387418	0.265366	0.00682952	-0.199147	0.0547186	0.173344	-0.189053	0.607093	0.17872	-0.749653	0.447403	0.482773	0.569406	0.605896	0.503128	0.655735	0.361038	0.0302697	0.278203	0.0574163	-0.460221	-0.16539	-0.0921849	-0.415404	-0.0484681	0.128594	-0.103886	0.714554	0.687648	0.692126	0.68372	0.668289	0.701068	0.712076	0.68947	0.641416	0.663591	0.690796	0.704998	0.0677286	0.0358265	0.193635	0.0739354	0.097195	-0.0692945	-0.295388	-0.264056	-0.309146	0.504201	-0.0249806	-0.196676	-0.128479	-0.0954427	-0.333377	0.288881	0.0890651	0.22607	-0.0181422	-0.0223685	0.510238	-0.402448	0.207673	0.320176	0.0367961	0.208775	0.0991076	0.0264224	-0.146584	-0.488207	-0.0989136	-0.211087	-0.339687	0.0272909	0.0854304	-0.1462	0.335245	0.587469	0.588082	0.377639	0.419239	0.603865	0.0837509	-0.214032	0.0265985	-0.0728149	0.0748888	-0.308717	0.00752633	-0.0841956	-0.0314739	0.249564	-0.0758166	0.0632668	0.32596	0.211801	-0.161583	0.0459834	-0.143341	-0.36483	-0.173521	-0.412524	-0.370988	-0.254219	0.0380074	-0.111628	-0.0905155	0.0288973	-0.0982149	-0.195567	-0.426536	-0.383702	0.496705	0.168428	0.247893	0.285357	0.308297	0.196649	0.326682	0.00670304	0.289781	-0.264242	-0.103824	-0.321996	0.17107	0.00908134	-0.424763	-0.123854	-0.0688898	-0.30013	0.11013	-0.115639	-0.0144448	0.253845	-0.222454	0.242813	0.262343	-0.085463	-0.393108	0.146419	0.0318267	0.0538156	0.13585	-0.0534243	0.102845	-0.129871	-0.327875	-0.218795	0.244569	-0.54292	-0.107324	-0.167027	0.795042	0.78591	0.334239	0.80548	0.779904	0.73325	0.639009	0.51971	0.541606	0.75115	0.60996	0.763277	0.744945	0.809295	0.822748	0.768269	0.780897	0.780202	0.697723	0.812456	0.81538	0.600802	0.750212	0.707407	0.670617	0.531048	0.778181	0.690008	0.761	0.706119	0.754285	0.763901	0.763931	0.705916	0.748651	0.707209	0.826718	0.76125	0.0685737	0.801875	0.592335	-0.248492	-0.16915	-0.099362	0.375408	0.0371518	0.331313	0.0458042	-0.495697	-0.0312874	0.137019	0.113825	0.436898	0.507903	0.447307	0.423009	0.54427	0.403099	0.407948	0.214087	0.0801113	0.395791	0.0740491	0.388524	0.0572555	-0.151019	0.427436	0.0854246	0.298088	-0.512983	0.0695337	0.471625	-0.161323	-0.374472	-0.369315	-0.0775374	0.118038	0.401821	-0.356466	-0.155006	0.607158	0.241524	-0.405932	0.143823	-0.168598	0.302183	0.228721	-0.101557	-0.30265	-0.316538	-0.454782	-0.181498	-0.0334704	0.242249	-0.218676	-0.381685	-0.332284	0.304825	-0.0282936	0.216764	0.157609	-0.0843142	0.0464889	0.392941	0.495902	0.206716	-0.363278	-0.24233	-0.174269	-0.52825	-0.0203382	0.299328	0.132725	0.117761	-0.265906	-0.399961	-0.178136	-0.25282	-0.324769	-0.148674	-0.135633	-0.149468	-0.0524629	-0.373126	0.386794	0.382561	0.436933	0.202612	-0.147932	-0.246493	0.365808	0.25081	0.255457	-0.58416	0.186568	0.340914	0.523316	0.00238284	-0.340993	-0.00880995	0.515276	-0.00143583	0.160059	0.136221	0.0373691	0.214539	-0.211922	0.0893484	0.372147	0.454671	0.528438	0.366377	0.148955	0.303016	0.298042	0.476832	-0.00759393	0.0568059	0.540371	0.608362	0.338014	0.326377	0.0563703	-0.0887029	0.334793	-0.0362417	0.212663	0.0625031	0.183937	-0.174726	0.0532452	-0.0251862	0.230327	0.43634	0.363864	0.542525	0.562486	0.0942537	0.208521	0.0397251	0.380197	-0.186809	0.0303786	0.277818	-0.075317	-0.201895	-0.358775	0.0914187	0.604577	0.0225085	-0.276144	-0.0318267	0.301985	-0.232873	-0.225425	0.032875	-0.0710242	-0.198652	-0.149326	0.299703	-0.0748364	-0.023879	-0.0330396	-0.253189	-0.183159	0.402652	-0.481783	0.471868	0.20864	-0.509117	0.104108	0.0581539	-0.154222	0.11417	0.0523318	0.374823	-0.333481	-0.425236	-0.228644	-0.458252	0.194711	0.139056	0.51586	0.0924463	-0.194445	-0.319515	-0.172142	0.189374	-0.266785	-0.500321	-0.15506	-0.241735	-0.169702	0.0204276	-0.110859	-0.294216	-0.170464	-0.596963	0.426393	0.399964	0.32721	-0.184077	-0.0480465	0.0457028	-0.0551192	0.164995	-0.036282	0.299853	0.308286	-0.125226	0.0803337	0.060021	-0.20755	0.230738	-0.200135	-0.145296	0.0371488	-0.371656	-0.0976578	-0.121658	-0.155173	0.00778784	-0.00405485	-0.140885	0.405895	-0.109669	-0.324915	-0.252394	-0.0158939	0.483279	-0.335229	-0.0824567	-0.519644	-0.38975	0.316088	-0.0140349	0.180348	-0.248854	0.0981019	0.289848	-0.512402	0.0288577	0.250495	0.460855	0.352267	-0.204303	0.336297	0.35141	0.207198	0.390009	0.312602	0.4012	0.0793038	0.0636219	-0.299136	-0.277114	0.274884	0.435412	-0.00264154	0.176682	0.08334	-0.181589	0.27804	0.390944	-0.0410925	0.23085	-0.123665	-0.210187	-0.384368	-0.295433	-0.188017	-0.435829	-0.118276	-0.196045	-0.258539	-0.0791643	0.0917942	-0.486143	0.0596645	-0.369722	0.0626732	-0.26079	0.0879298	-0.0900077	-0.0312097	-0.402096	0.118846	0.0028295	0.423752	0.329433	0.163311	-0.0903622	-0.0399253	-0.153056	-0.136499	-0.171226	0.391946	0.67278	0.578706	-0.462331	-0.0419145	0.323353	0.188656	0.360068	0.294635	0.36257	0.523848	-0.561921	-0.378906	0.115788	-0.356295	-0.15942	-0.318054	-0.416709	-0.0364791	0.527535	-0.10489	-0.0156452	-0.292183	-0.214802	-0.317863	0.416786	0.30378	-0.28172	0.132054	0.239579	0.0824961	-0.113928	0.173642	0.33413	-0.375714	0.155016	-0.35099	-0.21831	0.205046	0.199279	-0.00321011	0.174619	0.0141379	-0.509575	-0.061348	-0.297071	-0.189982	0.214147	0.287587	0.22327	0.552671	0.424009	-0.168398	0.362414	0.0889688	0.188978	0.255746	-0.249227	0.026361	0.45179	-0.412576	-0.193567	-0.218949	-0.153361	-0.270881	-0.506671	-0.157425	0.0297538	-0.122221	0.195941	-0.193958	0.132379	-0.21112	-0.00601248	0.0165234	-0.132012	-0.45072	-0.1471	-0.213355	-0.514485	-0.10203	-0.299122	0.16317	-0.173758	-0.0300219	0.0248164	-0.0823717	-0.0619176	-0.402572	-0.272457	-0.298242	-0.5848	0.095906	-0.0423591	-0.17495	0.0120704	0.235788	0.141068	0.148527	-0.207391	0.146106	-0.562537	-0.226811	0.442106	0.387071	0.156361	0.163691	0.219735	0.344196	-0.353105	0.101134	-0.034021	-0.222003	0.0117582	-0.0817274	0.18313	-0.0468655	-0.341771	-0.0466666	-0.179028	0.00372158	-0.0835274	-0.0569309	-0.420434	0.1703	0.0958829	-0.592536	0.116096	0.192844	0.0224387	-0.126803	0.56613	0.467424	0.576067	0.085637	0.0242217	0.040694	0.0221909	0.154845	-0.0697724	-0.432461	-0.436219	0.0870861	-0.0446701	0.299697	0.0279097	-0.324876	0.0441064	-0.153987	0.163671	0.374298	-0.048318	0.00603028	0.393393	-0.100299	-0.0139549	-0.0237322	0.0685143	0.130691	0.394654	0.157364	0.00815352	0.176008	0.131687	0.0336106	-0.272002	-0.145412	-0.288513	-0.357459	-0.243354	-0.083195	0.12382	-0.2517	0.13389	0.028314	-0.139422	0.108044	0.0787518	-0.0592584	0.0163858	-0.101356	0.133892	0.209855	-0.00455195	0.0794399	-0.0265526	0.0525357	-0.0523404	-0.0981387	0.0924762	-0.436864	-0.0465809	-0.0537221	-0.167837	-0.155017	-0.0629222	0.0685373	-0.01492	-0.0758567	-0.14249	0.018981	-0.0813329	-0.00772515	0.343011	-0.0943256	0.0594297	-0.160809	-0.00287762	-0.212858	-0.0237774	0.0688827	0.186183	-0.00280835	-0.0568972	-0.0885601	-0.0887761	-0.0984051	-0.146383	-0.164681	-0.0494632	-0.0167997	0.448267	0.0854779	-0.0727823	-0.302755	-0.291553	-0.149	-0.0954383	-0.0566304	0.0105991	-0.222608	-0.512574	-0.31785	-0.432419	-0.0755466	-0.156965	-0.236966	-0.0911474	-0.213195	-0.407172	0.0378813	0.180536	-0.169858	-0.0457093	-0.0446472	-0.0679846	-0.172095	-0.122438	-0.470644	-0.476267	-0.167917	0.192952	0.244079	-0.40776	-0.0170871	-0.529311	-0.190394	-0.372236	0.037647	-0.363568	-0.500385	-0.0744348	0.0316259	0.171508	-0.0610689	0.129212	0.0368879	-0.493047	-0.00215232	-0.241426	-0.210333	0.195834	-0.273274	-0.534911	-0.533424	-0.0769762	0.150138	-0.0325145	0.226672	0.212235	0.133412	-0.1622	0.0257645	-0.170254	0.290899	-0.211673	-0.431179	0.168326	0.347174	-0.162643	0.05066	0.00284711	-0.0654966	-0.195526	-0.251527	0.104265	0.0727584	0.0195906	-0.161553	-0.0840532	-0.0575978	0.388838	-0.0701807	-0.163564	-0.18788	-0.244522	-0.312003	-0.0228846	-0.44689	0.0778432	-0.0526261	-0.0339476	-0.00783774	-0.149414	0.0970967	0.536005	-0.159161	0.424163	0.54829	0.0320828	0.18387	0.477038	0.0208731	0.108029	0.186875	0.337928	-0.185139	-0.164862	0.614566	-0.464929	-0.0157674	-0.259632	-0.134216	0.063528	-0.00394866	-0.388011	0.241693	-0.461231	-0.120741	0.186588	-0.0738157	0.228429	0.55303	0.544077	0.257654	-0.0479818	0.695736	0.742123	0.67864	0.70906	0.64086	0.577696	0.655028	0.660592	0.673049	0.732375	0.599636	0.625784	0.74987	0.719835	0.671786	0.668892	0.685712	0.690466	0.346697	0.70762	0.692647	0.652699	0.697727	0.725173	0.630112	0.607289	0.624901	0.71653	-0.23121	0.342558	-0.0761531	0.311044	0.0798426	0.0186488	-0.495425	0.0333383	0.0957709	0.0686578	-0.0159672	0.543179	0.485624	0.132178	0.320149	0.214963	0.137643	0.114623	0.161318	-0.609549	0.526011	0.463493	-0.352196	-0.22597	0.213686	-0.0666672	-0.0910628	-0.0718708	-0.239601	-0.435965	0.243721	0.468599	0.266694	0.42753	0.636923	0.4622	0.531306	0.651023	0.475923	0.169998	-0.518392	0.491422	0.104248	0.444803	0.301698	-0.00138955	-0.551211	-0.299073	0.0609017	0.0746687	-0.280984	-0.260753	-0.433399	-0.189839	-0.119337	-0.27058	-0.150003	-0.152513	-0.0450169	-0.158355	-0.198744	0.101455	-0.473722	-0.346444	0.145862	0.0274139	-0.0763519	0.0578522	-0.0787319	-0.138198	-0.0634533	0.043049	0.402081	-0.0462983	-0.269266	-0.0614228	-0.0139709	-0.3081	-0.00354805	-0.423544	-0.580429	0.0713313	-0.290932	-0.268013	0.109412	-0.00947058	-0.383567	0.382115	0.547138	-0.499262	-0.215983	-0.0712276	-0.0775526	0.101659	-0.504399	-0.274338	-0.645089	0.0991103	0.271885	0.300128	0.131636	-0.138085	-0.0571461	-0.340327	-0.283233	-0.110023	-0.167475	0.147052	-0.169175	0.184676	0.227508	0.0487973	0.0940605	0.198243	0.488688	-0.123936	-0.0129603	0.380893	-0.103273	-0.226658	0.248321	0.547353	0.0316359	0.119606	0.14585	0.11179	0.31516	0.0388622	0.377375	0.329225	-0.0129663	0.6292	-0.296965	-0.191246	-0.093239	0.307686	-0.147412	-0.161647	-0.1331	-0.0574191	0.00802087	-0.0882036	-0.0935762	0.0585887	0.0180208	0.236907	-0.256333	-0.377469	-0.406534	-0.365705	-0.280384	-0.120639	-0.174528	-0.158275	-0.101263	-0.12375	0.372943	0.164284	-0.197362	0.26337	-0.0540972	-0.366296	-0.490114	0.40012	0.261884	0.0753469	0.2399	0.478434	0.0772346	-0.008333	-0.142838	-0.192712	0.189802	-0.0822106	0.355863	0.179398	-0.220187	-0.482566	-0.534276	-0.593346	-0.484324	-0.552658	-0.325986	-0.428974	-0.164255	-0.253537	-0.311387	0.22411	0.411711	0.137542	0.236313	0.0999644	0.576849	0.247234	0.0995605	0.23908	-0.340891	-0.378766	0.200282	0.340934	-0.0414622	0.02604	-0.0355592	-0.0510288	-0.0569863	-0.142653	0.0663738	-0.514703	0.24996	-0.497098	-0.0621157	-0.118608	-0.140512	-0.0567901	-0.126904	0.346506	0.489751	0.426377	-0.363886	0.0538044	0.110971	0.0152429	-0.272698	-0.114182	-0.192741	-0.123371	-0.29973	-0.278881	-0.115689	0.0155383	-0.132736	0.172941	-0.109854	-0.0835864	-0.0290423	-0.0244404	-0.0960996	0.0998187	-0.00929727	-0.0919235	-0.329492	0.39394	-0.0384006	0.0447795	-0.63468	-0.105918	0.054483	-0.0133105	-0.481094	-0.367909	0.268449	-0.11905	-0.101748	-0.0822113	0.319549	0.0811314	-0.384038	0.577843	0.493941	0.3749	0.271735	0.327179	0.176761	0.252239	-0.304663	0.364248	0.756499	0.0614347	0.182752	-0.150639	-0.247761	0.144765	-0.0636265	0.068454	-0.241954	-0.350096	-0.405282	0.172596	-0.181806	0.434195	0.00480923	0.365488	0.177598	-0.262356	-0.352612	-0.351268	-0.246396	0.0151273	0.101654	-0.0482769	-0.0168994	0.0161776	0.00757709	-0.00274297	-0.0144353	0.391997	-0.403486	0.00463337	-0.365037	0.0615578	-0.230703	0.0627123	0.103992	-0.292988	-0.0527955	0.0619589	-0.0917906	0.0255296	0.0698025	0.131389	0.176216	0.385881	0.392483	0.353298	0.0994685	0.151089	0.500041	0.365328	0.115675	0.139892	-0.0525025	0.00936487	-0.140219	0.670482	0.0808393	0.125866	0.0911646	-0.111932	-0.0471859	0.530301	-0.359223	-0.288823	-0.332602	-0.246894	0.293572	0.486226	0.602085	0.458239	0.58521	0.437882	0.547758	0.604055	0.631356	-0.0166531	0.396151	0.197022	0.288293	-0.0749331	0.188966	-0.130651	-0.176838	-0.413744	-0.405684	0.0735632	-0.251443	-0.082944	-0.0899394	-0.00665422	0.0650425	-0.27012	0.440143	-0.0310622	0.0706147	0.201154	0.196192	-0.122946	0.0914383	0.115042	-0.0149287	-0.206317	0.0255724	-0.324249	0.250455	-0.343235	0.226415	0.197155	-0.0299522	0.112737	0.169756	-0.178636	0.133867	0.318109	0.158576	-0.00393159	-0.0994798	-0.10302	-0.062058	-0.00917907	-0.0688	-0.184163	0.171085	0.159939	0.193099	-0.011493	0.086207	0.178331	0.16782	0.13906	0.771074	0.560997	-0.34503	-0.207461	-0.406122	0.195748	0.098489	0.122685	0.184645	0.0752996	-0.0881758	-0.210468	0.0537672	-0.323507	0.0279237	0.387357	0.225564	0.49967	0.0825366	0.192475	0.330034	-0.486695	-0.509573	-0.455792	-0.516578	-0.420682	-0.456098	-0.421748	-0.0928134	-0.144687	-0.489231	0.296817	0.481047	0.00841225	0.237116	-0.449065	-0.219197	-0.0570334	-0.162875	0.0984607	-0.322866	-0.0570748	0.149763	0.0372852	-0.422055	-0.251131	-0.0523786	0.0972132	0.423069	-0.0909528	-0.070743	-0.483093	0.0340922	0.632921	-0.382908	-0.371316	-0.33303	-0.386778	-0.369597	-0.554242	-0.0559065	-0.123754	0.0782923	-0.283084	0.278569	-0.0692532	-0.136547	-0.429674	0.100086	-0.357163	-0.385726	-0.305656	-0.389216	0.00531563	-0.374712	0.130004	0.332489	0.25646	0.164269	-0.136375	0.101808	0.424945	0.487246	-0.698244	0.224417	0.126171	-0.317548	-0.250472	-0.0829078	-0.0120237	0.00986812	0.0684395	-0.137005	0.24347	0.185249	0.086195	0.256173	-0.292782	-0.0986977	0.119615	0.245854	0.23282	0.248851	0.250774	-0.42521	-0.0892296	-0.0598165	-0.128205	-0.0957455	0.0801405	0.333261	0.265008	-0.0268554	0.026054	-0.288071	-0.0538516	-0.0809311	-0.0141647	-0.00599738	0.0281126	0.327061	0.136625	-0.100375	0.0103611	-0.140818	-0.00460919	-0.285078	0.0357953	0.166416	0.139118	0.160972	0.13467	0.164696	0.113332	0.0651869	-0.142635	-0.177747	-0.189115	0.0277922	-0.0395892	-0.254011	0.33142	0.600998	0.749741	0.399803	0.724832	0.727052	0.720903	0.642437	0.715237	-0.587369	-0.106729	-0.330705	-0.164048	0.132801	-0.108411	-0.0333863	-0.0592374	0.39106	-0.492918	-0.309903	-0.306168	-0.195252	-0.0984021	-0.157405	-0.335224	-0.184453	-0.0698579	-0.110636	-0.010431	-0.00596299	-0.517498	-0.428756	-0.0625343	-0.29819	-0.065929	-0.116041	-0.115378	-0.082052	0.484166	0.141474	-0.183912	0.160291	0.0613312	-0.140252	-0.0919235	0.0314838	-0.0041338	-0.0604781	0.0492145	0.211825	0.13836	0.165287	-0.0266172	0.018898	-0.0341042	-0.0195853	-0.0290162	0.020779	-0.540368	0.0493573	0.13568	0.216508	0.103378	-0.147015	-0.33439	-0.0329729	-0.0180166	0.127567	-0.418592	-0.0586983	0.0652227	0.134922	-0.195696	0.348832	0.2527	-0.228043	0.105452	0.100202	0.181577	-0.143169	-0.173952	-0.524853	-0.0213488	-0.397291	-0.0640723	-0.340697	-0.241373	-0.2005	0.000487807	0.711717	0.429676	0.529686	0.403158	0.169502	0.384501	0.382318	-0.324345	0.24537	0.374943	0.366021	-0.1344	-0.0934301	-0.0665719	-0.00383629	-0.121251	-0.0782949	0.274604	0.0644675	0.0696009	-0.2304	-0.0606953	0.0421654	0.174599	-0.393734	-0.284873	0.350466	0.356928	-0.147907	-0.260239	0.23408	-0.262827	0.0560753	-0.0628007	-0.00059244	-0.0131128	0.409913	-0.244604	0.221117	0.329913	-0.0564063	0.114457	-0.258482	-0.271054	-0.0653193	0.0301269	-0.0748408	-0.210103	-0.077381	-0.0617993	-0.13784	-0.0808999	0.00102574	-0.162913	0.0882292	0.212272	0.0890275	-0.122562	0.0482805	0.254238	0.178413	0.141586	0.428407	0.524256	0.0991978	-0.0379374	-0.036848	-0.1258	-0.0113373	-0.203972	0.109255	-0.0387519	0.063104	0.227766	-0.00460011	0.447516	0.779416	0.467576	0.0551749	0.0579843	0.133348	0.563121	-0.271114	-0.190072	-0.0859789	0.0917053	0.059959	-0.0772679	-0.19138	-0.395234	-0.32114	-0.0433652	-0.553703	0.0676992	-0.551615	-0.136015	-0.301553	0.326449	0.22147	-0.0819567	-0.348654	-0.106035	-0.024175	0.194542	0.153201	0.637945	0.5223	0.690616	0.503394	-0.432287	-0.070018	0.164288	0.196963	0.203695	0.00350767	-0.307291	-0.0717449	-0.31833	0.0244803	0.0396003	0.0431722	0.0214551	-0.101249	0.120283	-0.21198	0.111991	0.248524	0.217394	-0.150889	-0.0227552	0.0195639	-0.517034	0.0734072	0.0469398	0.294232	0.544975	-0.183685	-0.193253	0.0508153	-0.283509	-0.00734459	0.618332	-0.218647	0.246782	-0.18998	0.18055	0.0647515	0.0809077	-0.130213	-0.0999566	-0.277882	0.423352	0.0116582	0.0315297	-0.262992	-0.43359	-0.101766	0.161532	-0.0829214	-0.318511	-0.360044	0.331947	-0.15389	0.420138	0.19204	-0.0792233	-0.00745831	0.0920627	0.0756236	0.246911	0.378064	0.649431	-0.497426	-0.0604618	0.161765	-0.0305823	-0.134639	0.133451	-0.133549	0.0108752	-0.173875	-0.120025	0.121624	-0.364261	-0.231692	-0.600319	-0.56899	-0.0660713	-0.26353	0.0383007	0.114298	-0.450852	-0.395758	-0.0608756	-0.0682445	-0.0619564	0.0215125	-0.0654204	0.156165	-0.188421	-0.0628031	-0.119371	-0.0850425	-0.15573	-0.273882	-0.199725	0.348391	-0.0177657	0.00655778	0.254632	-0.0776188	-0.00242431	0.110232	0.0178862	-0.0586882	-0.157496	-0.210752	-0.151053	0.0289067	-0.120414	-0.343729	-0.0351713	-0.393531	-0.0181676	0.0807151	0.407973	0.0493024	0.118672	0.470241	0.155877	-0.606573	0.0559383	-0.137052	-0.179776	0.119999	0.0752798	-0.0152807	0.298854	0.310069	-0.423205	-0.454228	-0.0070003	0.696357	-0.0444283	-0.230932	0.351279	-0.0083519	0.0108278	-0.146111	-0.0686783	-0.202579	0.0516448	-0.124819	0.508725	0.413209	0.292274	0.00408768	0.0122534	0.182224	0.0362649	0.154602	-0.0553489	0.018141	-0.129407	0.124561	0.260408	-0.0210993	0.453871	0.0254342	-0.0812636	-0.223093	0.0780688	0.334193	-0.0887832	-0.697165	-0.209705	0.379068	-0.0309859	0.231313	0.100212	0.0313823	0.0411239	0.0606352	0.321383	0.389172	0.0941054	-0.501008	-0.0141054	-0.175251	0.174786	-0.303955	-0.150071	0.130693	0.282073	-0.149593	0.526292	0.288683	0.203328	0.0708536	0.464003	0.323147	0.0915869	-0.337589	-0.0321177	-0.487204	-0.271505	-0.157367	0.0314901	-0.237466	-0.160169	-0.176178	-0.456869	-0.135617	-0.358647	-0.370393	-0.214829	-0.587433	-0.239406	-0.188875	-0.0947991	0.273076	0.0092833	0.281822	-0.258021	0.122439	-0.379418	0.110034	0.060829	-0.0739784	0.283227	0.0290786	-0.0722051	0.256623	-0.0756577	0.0336846	0.180813	-0.290945	-0.0314717	0.158933	0.17269	0.259666	0.236367	0.108441	0.247562	0.0830102	-0.188985	0.286089	0.214984	0.176609	0.0763384	0.220312	0.281801	-0.197389	-0.409964	-0.263243	0.163219	0.352852	0.119363	0.0668781	0.18476	-0.356761	-0.0731078	0.462078	-0.331255	-0.221815	0.150282	-0.352827	-0.175127	-0.480485	0.0712068	0.0600888	0.215357	0.594384	-0.0809431	0.197945	0.0420302	0.53203	0.4778	0.0473895	0.303794	0.029697	-0.486897	-0.142967	-0.302061	-0.220202	-0.0348965	-0.0632353	0.0172851	-0.414906	-0.0635555	-0.339797	0.18697	0.0194484	-0.0609594	0.176171	-0.36536	0.0427577	0.0454555	0.0901077	0.0861434	-0.21381	-0.0520683	-0.0985579	-0.111267	0.17306	0.106122	-0.026053	-0.108532	-0.0809263	0.050354	-0.225853	-0.00551465	-0.443746	-0.270271	0.455113	0.0803022	-0.245578	0.468787	0.098967	-0.489299	0.00756925	0.383947	0.318965	0.310433	0.436215	0.0491766	-0.0145062	-0.490272	0.171208	-0.365954	0.0586422	-0.271307	-0.330213	-0.411889	0.0638487	-0.313066	-0.0943018	-0.113842	-0.191518	-0.142943	-0.170163	-0.238262	-0.0619509	-0.354875	-0.161082	0.0341729	-0.0224059	-0.00964163	0.446675	-0.20494	0.0385252	-0.0543803	-0.195909	-0.385854	-0.167703	-0.242099	0.00710863	-0.226853	-0.192371	-0.193088	-0.125479	-0.0385515	0.21608	-0.234663	0.414686	0.192352	0.471603	0.407175	-0.486796	-0.347671	0.460966	-0.329913	-0.169544	0.598152	-0.139393	0.239503	-0.0436326	-0.180787	-0.354483	-0.255041	0.0537948	0.304928	0.338307	0.0690893	0.192174	-0.26092	-0.0711956	-0.210771	0.107563	-0.218525	0.0135353	0.0815368	0.191239	0.210769	0.574824	0.609757	0.639468	0.592987	0.237363	0.0351487	-0.151911	0.0664565	-0.190815	0.0748075	-0.131565	-0.126608	0.00650127	-0.208173	0.271746	-0.119096	-0.35484	-0.66282	0.0898978	0.110413	-0.0144183	0.0145508	-0.0643709	0.236508	-0.017687	-0.159044	-0.47152	-0.0899293	0.0786471	-0.185907	-0.0822607	-0.423397	-0.141036	-0.0311043	0.145109	-0.501307	-0.0023294	-0.412313	0.388049	-0.146384	-0.0259853	-0.307144	-0.658305	-0.601963	-0.360811	-0.289368	-0.113087	-0.361339	-0.204862	-0.0378683	-0.00954696	0.0580152	-0.227973	-0.0521127	-0.0396079	-0.134591	0.272148	-0.200123	0.0298343	-0.142544	-0.259183	0.0854551	-0.407531	-0.202268	-0.166822	-0.0680017	-0.354875	-0.155046	0.037101	-0.122534	0.652907	-0.0147895	0.342651	0.0961005	-0.249713	-0.0557967	-0.252427	0.122211	0.16513	0.0501924	-0.149909	-0.257343	0.205797	0.154828	-0.146155	0.0338196	-0.550722	0.188171	0.0868655	0.143938	-0.180877	-0.47332	-0.0915466	-0.0546038	0.495461	0.276141	0.234645	0.53744	0.0950648	0.524414	-0.552385	0.582257	-0.199187	0.361786	0.278261	-0.0259562	-0.0337004	-0.0532128	-0.0223259	-0.193548	0.0437373	0.179494	0.0999597	0.163671	0.18574	-0.178252	0.464567	0.434674	0.420318	0.451991	0.0853046	0.146287	0.109034	-0.0531179	0.0348432	0.159019	-0.173279	-0.386602	0.132263	-0.0286679	0.168057	-0.0551188	-0.233126	0.116497	-0.111713	-0.128251	-0.0811143	-0.229523	-0.00798757	-0.0426871	-0.228809	0.442783	0.302301	0.0980595	0.141332	0.0532662	-0.132064	-0.522377	-0.223683	-0.210538	-0.0115838	0.1699	0.219192	0.0336272	-0.0816859	0.168566	0.300646	-0.157518	-0.158089	0.463031	0.0472768	-0.403157	0.0399314	0.0874129	-0.0133565	-0.06422	-0.398376	-0.18707	-0.193376	0.190667	0.226354	0.00879227	-0.533532	-0.179926	-0.389508	-0.25045	-0.290305	0.104031	0.0136129	0.466116	0.310946	0.466089	-0.142229	0.0332383	-0.0369699	0.36882	0.20766	0.102189	-0.0223998	0.0033558	0.207305	-0.0660186	-0.133754	-0.188859	0.354919	-0.365797	0.24673	0.0143695	-0.109438	0.395401	0.428196	-0.31075	0.218182	0.233312	0.32922	0.0797104	-0.0415187	-0.302633	0.232283	0.0169318	-0.091141	0.440412	0.11173	0.282654	-0.105855	-0.0450476	-0.0152388	0.331179	-0.0453939	0.403925	0.124352	-0.0561312	0.0172067	0.0110707	0.165448	-0.0784778	-0.163812	0.126664	0.0666355	-0.0373073	-0.00144209	-0.189232	-0.236655	-0.19603	-0.11487	-0.228353	-0.0378231	-0.0900654	0.609801	0.324415	0.307497	0.383196	-0.248869	0.135346	0.0299622	0.0107546	-0.310053	-0.0545783	0.279321	0.270963	0.239707	-0.0136352	0.299668	0.286944	0.159108	-0.0101552	0.288503	0.0987982	0.0354537	0.102951	0.194097	0.263688	-0.465883	-0.196253	-0.442572	0.154551	-0.0204589	-0.0604485	0.327691	-0.341608	0.363036	-0.0126934	0.280549	0.0808237	0.355009	-0.0713189	-0.491146	-0.293754	0.224369	0.200269	-0.598652	-0.166096	0.0415153	0.273889	0.346219	0.378036	-0.571905	0.0936756	-0.17556	-0.112824	-0.286897	-0.260887	0.249227	0.572821	0.177141	0.333767	0.612086	0.301065	0.115206	0.0439394	-0.654625	-0.0868077	0.51033	-0.329159	-0.0882282	0.32948	0.272382	-0.0851549	-0.0457531	0.0744269	0.381345	-0.00762523	-0.137856	0.281054	0.180659	0.0195729	0.214022	0.375308	-0.324485	0.211934	-0.42034	0.352103	-0.135281	0.148005	-0.183776	-0.15945	-0.0699366	0.153182	-0.237593	-0.377215	-0.263713	0.806825	0.247347	-0.102553	0.182502	0.121451	0.0997301	0.115492	-0.165441	0.151928	-0.0432462	-0.265634	0.148154	0.210927	-0.150942	0.200426	-0.217335	-0.552385	0.062749	0.2339	0.327983	0.307421	-0.0962734	0.107208	-0.472932	0.0704512	-0.161094	0.196313	-0.349142	-0.219718	0.205842	-0.0249335	-0.225346	-0.260137	0.119597	0.122764	0.0262091	0.244986	-0.184423	-0.0171005	0.0181287	0.582552	-0.0287528	0.161249	0.125658	0.450538	-0.242266	-0.0455003	-0.435489	0.0399565	0.00581414	-0.234575	-0.0588786	0.796937	0.339267	-0.321846	0.209117	-0.158363	0.0706272	0.353417	0.272985	0.380498	0.178393	0.589195	0.0895814	0.142824	0.0776089	-0.279252	0.0326252	0.305021	0.175651	0.410717	0.152861	-0.00831503	0.15928	-0.0127998	-0.0741683	0.165489	-0.0086421	-0.0566429	-0.35296	0.218942	0.223507	0.444751	-0.173552	-0.113941	-0.22679	-0.276663	-0.235466	-0.308512	-0.600628	-0.391329	-0.398716	0.572701	-0.0057824	-0.244716	0.283308	0.0511786	0.156919	0.00759196	0.313334	0.569414	-0.383597	0.282028	0.29166	0.460006	-0.791571	-0.550898	-0.0613803	0.0225296	0.617756	0.577538	0.152865	-0.759102	-0.626	-0.322273	-0.821164	0.0644407	0.188376	-0.103049	-0.079011	-0.290067	-0.203662	-0.171577	0.00984091	0.110489	0.232687	-0.202358	0.161894	-0.303261	0.0537537	-0.0155336	0.273966	0.330835	0.294188	-0.0408265	0.588078	0.00923462	-0.351406	-0.113622	-0.140253	-0.0769543	-0.21427	0.00203382	-0.176553	-0.0249879	-0.385517	-0.344555	0.0751833	-0.186739	0.295467	0.202125	0.0833155	0.0766101	0.39751	0.31498	0.0164441	0.131859	0.130389	0.43903	0.409188	0.505589	0.541468	-0.352545	0.174591	-0.000502186	0.0658989	-0.0301435	-0.398915	-0.097005	-0.25604	-0.131306	-0.199192	0.237086	-0.59056	0.287558	0.337333	0.40189	0.282273	0.0641062	0.130113	0.00521245	-0.0986452	0.126634	-0.167695	-0.171184	0.379896	0.138669	-0.225043	0.227195	0.215053	-0.0995388	-0.156069	-0.365416	0.153466	-0.140275	0.113653	0.0384079	-0.307359	-0.111124	0.0237536	-0.412481	-0.236255	-0.618878	-0.0414344	-0.393677	-0.406231	0.369985	0.348527	0.107096	-0.410948	0.0411485	-0.246808	0.246182	-0.259594	-0.0921485	-0.40192	-0.15331	0.0164876	-0.377715	-0.0388307	0.0188747	0.343637	-0.156768	-0.395041	0.113716	-0.0374226	-0.0471004	-0.115268	0.0522284	0.0747233	0.16101	-0.202696	0.00577947	-0.0037003	-0.301807	-0.18414	-0.215997	-0.456815	-0.195354	-0.18492	-0.180586	-0.020739	-0.326761	0.7299	0.553628	0.552112	0.474395	-0.0820922	-0.263515	0.329468	-0.225096	0.162727	-0.243038	0.050241	0.00276951	-0.0370218	-0.415848	-0.372711	-0.0183399	-0.189683	-0.14658	0.00824794	-0.10618	-0.128452	0.173499	0.631229	0.635261	-0.0330289	-0.151966	0.112348	-0.205866	-0.663416	-0.0810618	0.134217	-0.06428	0.346855	0.431091	0.0765977	0.0318116	0.0159994	-0.194934	-0.251287	0.155038	0.33982	0.214858	0.180338	-0.145192	-0.434024	0.39806	-0.036286	0.0420885	0.0265075	-0.102115	0.115248	0.23276	0.0606135	0.00611794	-0.440463	-0.0157009	0.131696	0.41663	0.568337	0.498323	-0.00241602	-0.0338248	0.568166	0.607686	0.349032	0.0232551	-0.0952681	-0.13698	-0.120955	-0.3821	-0.254766	-0.202854	-0.354096	-0.444093	-0.317598	-0.238371	-0.579778	-0.428789	0.298571	-0.203078	0.0423462	-0.396605	0.196071	0.104916	0.356313	0.291152	0.306163	-0.404783	0.0450803	0.551226	0.259802	-0.0065027	0.439667	0.477761	0.134738	0.249436	-0.0672568	0.195983	0.29408	0.205287	0.291099	-0.153204	0.118579	0.432611	0.322835	0.230605	0.290002	-0.234163	-0.146907	-0.115816	0.442638	0.689792	0.199525	-0.270935	0.0659292	0.151464	-0.593026	0.612989	0.64842	0.646806	0.579248	0.257262	0.136923	0.190883	-0.174487	-0.031476	0.0665345	0.131307	-0.198315	0.00122781	-0.27688	0.00393923	0.458804	0.533169	0.260216	-0.154598	0.126026	0.2112	-0.198911	0.0210138	0.0773508	-0.316535	-0.321	0.407355	0.111416	0.250931	0.507246	0.371569	0.30883	0.1084	-0.326912	-0.174587	0.12648	-0.011538	-0.252493	0.00812184	-0.273344	-0.294841	0.434465	0.226566	0.109562	0.216566	0.439858	0.360682	-0.0422733	0.313283	-0.33861	0.085268	0.0888982	0.138002	-0.0338524	-0.186679	-0.0475531	-0.0994064	0.198866	-0.12789	0.147459	0.00168629	0.0309136	0.109724	-0.110388	-0.588356	0.293391	-0.310304	-0.208042	0.213744	-0.0999132	0.166108	0.170662	-0.150822	-0.0974558	-0.0996725	-0.217473	-0.49763	-0.233686	0.10149	-0.0672066	-0.477532	-0.0970523	0.135794	-0.114329	-0.0874245	0.512788	0.00971218	0.15944	-0.215506	-0.140189	0.56418	-0.415635	-0.442547	-0.388729	-0.272319	-0.371982	-0.466827	-0.388257	-0.194778	-0.0655422	-0.0868946	-0.0372814	0.450339	0.231753	-0.276172	0.129972	0.209871	0.353294	0.1899	0.255279	0.559963	0.0452569	-0.0792845	0.171662	0.304035	0.0890494	-0.0745726	-0.197439	0.541957	0.354327	-0.0926153	-0.365418	-0.111056	-0.0849814	-0.162967	0.783492	0.600874	-0.148688	-0.149687	0.262201	-0.0391471	-0.0404021	0.0927304	-0.0978198	-0.277444	-0.22151	-0.131798	-0.440481	-0.315996	-0.27429	-0.155321	0.400402	0.121592	0.427143	0.510239	0.459865	0.0911396	-0.0925455	-0.252259	-0.0952926	-0.0479994	0.232287	0.0719476	-0.470983	0.24891	-0.206476	0.155595	-0.221849	0.204483	-0.43334	-0.300319	-0.110432	0.150927	-0.168884	0.423093	-0.0865841	0.0380944	-0.372307	0.373371	0.549161	0.650152	0.0780788	-0.0370689	0.0185968	0.292196	0.213584	-0.175549	-0.362751	-0.38063	-0.0159155	0.372783	0.0119335	-0.0691713	0.235162	0.317518	0.0611437	0.187228	-0.183907	-0.121604	0.0222426	0.182773	-0.273396	-0.0928496	-0.166226	0.27811	0.811619	0.789108	0.765481	0.74046	0.735262	0.786742	0.764571	0.730141	0.735405	0.80453	0.821726	0.847433	-0.191335	-0.0515185	0.198877	0.269778	0.74514	0.74946	0.534465	-0.307533	0.764316	0.796773	0.808993	0.814604	0.806119	0.812331	0.836341	0.864238	0.742682	0.469285	0.403976	1	0.938974	0.908496	0.809489	0.68947	0.432071	-0.224642	-0.0747007	0.203221	0.20081	0.0560979	-0.0717907	0.0537877	-0.36611	-0.365783	0.105914	0.110384	-0.18911	-0.174007	-0.156982	-0.0594943	-0.0762256	-0.371121	-0.128278	-0.289039	0.443799	0.305961	-0.223986	-0.237429	-0.199573	-0.293078	-0.0837183	-0.0855308	0.0991544	-0.0965859	-0.0643902	0.716424	0.475792	0.0669705	0.193223	0.00369959	-0.325031	-0.250879	-0.523999	-0.488531	-0.391955	-0.590361	-0.473579	0.184653	-0.441486	-0.281709	0.0744905	0.270973	-0.128233	-0.289623	0.168852	0.181961	0.268646	0.311148	0.0719027	0.101406	-0.0635931	-0.180627	0.391882	0.190077	-0.0559403	-0.0626144	0.240832	0.227943	0.130008	0.244785	-0.233168	0.281566	-0.204739	-0.0504294	0.390376	0.145177	-0.0376949	-0.0174118	-0.204991	-0.0236211	0.226582	-0.0236478	0.130613	-0.0105814	-0.365513	-0.571588	-0.0962419	-0.052526	-0.223751	-0.284379	-0.451223	-0.402686	-0.360183	-0.281476	-0.150643	0.249218	-0.192841	-0.116324	-0.266718	-0.100125	-0.321223	-0.265386	0.000150152	-0.153548	-0.249754	-0.0577616	0.0239344	-0.0323362	-0.137941	-0.244586	-0.566054	0.270178	0.42531	0.445991	0.14725	-0.170542	0.00367716	0.15216	0.488698	0.37385	-0.0798732	-0.195738	0.096262	0.172703	-0.105776	0.167165	0.185174	-0.06182	-0.0219025	0.200238	-0.105153	0.0541063	0.0767124	0.729804	0.0148566	0.271115	0.027786	0.155589	0.249998	-0.119588	-0.0469393	-0.00927155	0.223391	0.150946	-0.0364286	0.571511	-0.362004	-0.192708	0.313504	-0.334102	-0.0537693	0.012864	-0.316112	-0.671191	-0.259421	-0.298342	-0.41797	-0.277153	0.16041	-0.21859	0.219288	0.0635258	0.0942229	-0.106813	-0.32129	-0.028367	-0.101757	0.0180333	-0.0154621	-0.00987557	0.2963	0.101329	0.273249	0.0623404	0.255783	0.345251	-0.116508	0.624677	0.22931	0.343779	0.376322	0.387175	0.16734	0.130868	0.417369	-0.327339	-0.00489683	0.165599	0.246234	0.479221	-0.0617295	-0.263387	0.147545	-0.175307	-0.262217	0.0741192	0.00974776	-0.25272	-0.0367673	-0.0693256	0.210766	-0.349728	-0.254914	-0.0739144	0.437521	-0.150972	0.215201	-0.409265	-0.621043	0.239458	-0.118112	-0.0205773	0.500397	0.460927	0.1787	-0.0891713	-0.394766	-0.337641	-0.0572821	0.307497	-0.314718	-0.372517	0.275925	0.517149	0.340286	-0.15924	0.090077	-0.0409884	0.0340369	-0.152429	0.49804	-0.595636	0.325497	0.244875	0.189966	0.13086	-0.0503622	-0.0484238	0.220188	0.329285	0.0955283	-0.308644	-0.058549	0.0238007	0.0994849	0.173067	0.304825	0.209503	0.169631	-0.240105	0.387768	0.46953	0.372832	-0.150447	-0.380194	-0.082589	-0.3013	-0.134808	-0.0980365	0.0670903	0.550653	-0.286521	-0.241456	-0.246338	-0.247828	-0.193059	-0.103594	-0.0689503	-0.364697	-0.1742	-0.442499	-0.250933	-0.374549	-0.144508	-0.200266	-0.339078	0.270797	0.0773199	-0.432398	0.0737744	0.401732	-0.359925	-0.35507	0.284104	0.385983	-0.174951	-0.474045	0.442431	-0.120455	-0.107922	0.143215	-0.133	0.13403	0.07769	-0.348479	0.451245	-0.196384	-0.0558232	0.1419	-0.193587	0.200633	0.200048	0.380149	0.251802	0.0695292	0.205324	-0.138769	0.22817	-0.0624417	-0.00421151	0.410283	-0.207683	0.363419	0.528106	-0.182632	0.0781567	0.312754	0.0824146	-0.0671177	0.232622	0.323704	0.152828	0.445355	0.37018	0.430919	-0.117702	-0.159325	-0.000168445	-0.354347	0.0874277	0.206555	0.258019	-0.0483695	0.00953022	0.0833569	0.324149	-0.0141742	-0.131566	-0.0166082	-0.0590333	0.308096	0.264941	0.0117894	-0.0219482	0.146053	0.139009	0.483905	-0.0331718	0.0138508	0.150047	-0.199307	0.072502	0.0329315	0.185406	0.189175	-0.203654	-0.0437254	0.201147	0.329788	0.429073	0.0975842	0.0710294	-0.047998	-0.00473659	0.136612	-0.0646522	-0.206567	-0.26832	0.432663	0.392174	-0.262515	-0.0710762	-0.0533252	0.218524	-0.221971	0.248327	-0.0845478	-0.0102828	-0.0595687	0.132473	0.132619	-0.128585	0.347372	0.069213	-0.223477	-0.290862	-0.228633	-0.382199	0.296419	-0.180802	0.0795492	-0.306632	-0.13293	0.0023481	0.393818	-0.0290262	0.528234	0.494464	0.173256	-0.312109	-0.32615	0.041421	0.0262967	-0.2742	-0.429856	-0.415454	-0.0463305	-0.167754	-0.19452	-0.312953	-0.0896862	0.299948	0.446609	0.619865	0.117151	-0.0134975	0.598443	0.633259	0.679624	0.595142	0.504832	0.451225	0.245559	-0.25859	-0.387375	-0.207906	0.121369	0.582753	0.43197	0.362007	0.416694	0.0685904	-0.221908	0.0536221	0.0942709	-0.172554	-0.122596	0.393175	0.435367	-0.117274	-0.298923	0.00993373	0.453148	0.430531	0.0226336	-0.383075	0.382004	0.0527588	-0.249845	-0.376201	-0.556314	-0.124215	-0.369409	-0.216211	-0.639723	-0.252084	0.145389	0.387551	0.318752	-0.559547	-0.164227	0.320386	0.231564	0.141515	0.509783	0.367787	0.171103	0.0153984	-0.488989	-0.313243	0.252763	0.35375	0.380907	-0.0553772	-0.275958	-0.327102	-0.0492297	0.231366	0.0831685	0.00897497	-0.120495	-0.00886671	0.23631	0.300061	0.150054	-0.236901	-0.0852741	0.0634275	0.0799793	0.0628375	-0.0683441	-0.181969	-0.0291973	0.164203	-0.495787	0.229621	0.154225	-0.072158	0.215711	-0.18339	-0.0303775	-0.525702	-0.103523	0.0118978	-0.181924	0.28531	0.0466111	0.345763	-0.0175617	0.0900392	0.262202	0.21773	-0.222839	-0.315031	-0.0592333	-0.0710578	-0.37246	-0.367071	-0.159939	-0.296642	0.25022	0.134627	0.297734	0.333235	0.27637	0.0274291	0.0341026	0.556526	0.589499	0.519533	0.197527	-0.151933	0.0574769	0.174956	0.116435	-0.381081	-0.137215	0.187836	-0.0356955	0.0800484	-0.116789	-0.0173332	0.181433	0.00961305	0.0808988	-0.250736	0.0704148	0.292563	0.353873	0.25832	0.0649909	0.420618	-0.424646	-0.0543452	0.259885	-0.0773184	-0.176308	-0.459857	0.0679876	-0.00520273	-0.194749	-0.575999	-0.176362	0.699659	0.662521	0.611603	0.0176528	-0.283545	-0.611639	-0.0171393	-0.161742	0.0966435	-0.0127099	-0.516703	-0.646869	-0.170033	-0.571846	-0.299437	-0.192867	0.276929	-0.414093	-0.272411	-0.164481	-0.177945	-0.299001	-0.329183	0.0023357	-0.137458	-0.392838	-0.0178136	0.441358	-0.393879	0.581679	0.643214	-0.212216	-0.181704	0.123762	0.122361	-0.469811	-0.0780934	0.318136	0.109753	0.186448	0.393154	-0.172274	-0.194456	-0.212543	0.055472	0.212909	-0.181154	0.326758	-0.0860098	-0.100713	0.285992	0.402192	0.459794	0.26627	0.484781	0.137182	0.490709	0.503573	0.681377	0.293754	0.313003	0.488093	0.167478	0.349114	-0.0224055	0.121977	0.564803	0.667926	0.55569	0.200143	-0.449174	0.298736	0.104154	-0.0771897	-0.0497888	0.0547114	0.104806	-0.0126302	-0.0102532	0.163992	0.0563359	0.197192	0.548563	0.227618	-0.0704284	-0.185189	-0.264534	-0.272301	-0.078348	-0.0337153	-0.147919	-0.501437	-0.407763	0.0301533	-0.211142	-0.407709	0.25176	-0.0560155	-0.314909	0.191729	-0.188323	-0.235596	-0.111308	-0.0513464	-0.279313	-0.440588	0.0675825	0.183936	-0.275125	-0.00632322	-0.163308	-0.119506	-0.0442684	0.511731	-0.07265	-0.449203	0.34273	0.479011	-0.335224	-0.10622	-0.00796648	0.130692	0.401651	0.293674	0.0551053	0.0415142	-0.134378	-0.274118	0.118509	0.0733358	-0.527198	-0.505296	0.416319	0.00961786	-0.434777	-0.0863981	-0.00407663	-0.432306	-0.318593	-0.505825	-0.470624	-0.386888	-0.38	0.0831113	-0.234882	0.0349619	-0.0776375	0.024028	-0.165496	0.135365	0.00963192	-0.544825	-0.0170805	0.330769	-0.0619577	0.213016	-0.287385	0.0068059	-0.0313632	0.151172	0.0602316	0.331601	-0.145265	0.00349693	-0.171849	-0.0595717	0.0283231	-0.020822	-0.0623695	0.00524308	-0.284134	-0.487326	-0.459207	-0.295791	0.0256397	-0.0900517	-0.233082	-0.114717	-0.358242	-0.108314	-0.327743	-0.473961	-0.0803389	-0.191656	0.122856	0.111744	-0.184123	-0.21924	-0.125597	-0.0536249	-0.0279356	-0.0710762	0.00799778	-0.181431	-0.11867	0.300221	0.193437	-0.290232	0.104867	0.495011	0.416955	0.512132	0.42901	0.362263	0.247252	-0.0209419	0.312859	0.12191	-0.0131465	-0.0942571	0.34179	0.451377	0.181822	0.550151	0.427723	-0.111823	0.530958	0.61199	0.654155	-0.415032	0.785863	0.640439	-0.00357528	-0.27886	-0.0998346	-0.726846	-0.45197	-0.429371	-0.519559	-0.574134	0.344142	0.539374	-0.000854486	-0.295485	0.070296	0.036697	-0.465406	-0.0533903	0.194691	0.451338	0.557266	0.215791	0.628449	0.284573	0.309179	0.285219	0.479022	0.467469	0.220093	0.0847762	0.274822	0.226389	0.392406	0.481008	0.384438	0.447066	0.405515	0.219401	0.180837	0.267853	0.258665	0.102584	0.231606	0.401013	0.194248	0.245135	0.122325	0.187184	0.210779	0.171766	0.388251	0.32814	0.42915	0.4826	0.342169	0.178006	0.309838	0.289289	0.418844	0.255484	0.26871	0.211737	-0.0378849
PSPTO_4721-type III chaperone ShcV	0.255302	-0.168653	0.497026	0.576028	0.165657	0.132979	0.143072	0.141145	0.0326067	-0.082493	-0.165967	-0.396947	-0.283742	-0.443196	0.409192	0.255037	-0.164449	-0.0191801	-0.164576	-0.184897	-0.0909784	-0.0201268	-0.435147	-0.517442	0.562661	-0.454681	0.0695264	-0.164213	-0.391366	-0.383817	-0.330613	-0.337144	-0.581538	-0.104287	-0.125317	-0.21455	0.114457	0.0700073	0.883428	-0.355993	-0.116512	0.414956	0.523798	0.463067	0.642035	0.587814	0.71989	0.367352	0.212716	-0.0439253	0.157045	-0.103472	0.180444	0.231394	0.304591	-0.109796	-0.221455	0.234405	0.131096	0.36055	0.54577	-0.0784733	-0.444629	-0.0706739	-0.240406	-0.313078	-0.200965	-0.494002	-0.154759	-0.279955	-0.109343	0.0391186	0.259443	-0.366271	-0.270326	0.129767	-0.60367	-0.413996	-0.502413	-0.530469	-0.3403	-0.323393	-0.440031	-0.610803	-0.683132	0.162255	0.261943	0.0884712	0.0741594	-0.570209	0.0611758	-0.577977	0.168631	-0.041202	-0.270389	0.0245236	-0.262803	0.148675	-0.297986	0.132532	0.046268	-0.253568	-0.206007	-0.301356	-0.0806703	-0.303453	-0.349184	0.00594647	0.228003	-0.00874267	-0.0517502	-0.548139	-0.0301901	-0.227249	-0.164547	-0.567023	-0.558579	-0.0902674	-0.346541	-0.202405	-0.234323	0.0783168	0.23512	-0.201326	0.010759	0.0896437	0.143274	0.505446	0.263667	0.012171	0.445633	-0.181253	-0.0719304	0.152213	0.137381	-0.0117289	-0.17836	0.345918	0.210628	0.189766	-0.138557	-0.217615	0.31897	-0.256235	0.036652	0.198334	-0.0423573	0.0559606	0.254691	-0.0293212	0.110436	0.243876	0.0685072	0.0770118	-0.0712195	-0.178747	-0.237163	-0.373065	-0.282487	-0.297906	-0.37335	-0.234212	0.172045	0.703383	0.689671	0.662629	0.0641478	-0.101544	0.148233	-0.256583	-0.385477	-0.0370863	-0.021419	-0.61849	-0.229303	0.140359	0.311572	0.313273	0.358912	0.00911985	0.34612	0.318495	-0.0378321	-0.500427	0.107002	-0.416051	0.294994	0.265797	0.218855	-0.399689	0.2939	-0.33452	0.461361	-0.643	-0.168532	-0.248062	0.138365	-0.000606233	-0.147718	-0.185761	-0.0969772	-0.115057	0.0526656	-0.203274	-0.0481893	-0.0104947	-0.00681523	-0.219418	-0.0616167	0.0584639	-0.0311908	-0.0730572	-0.229255	-0.591654	-0.372012	0.134312	0.124463	-0.0799258	0.0695119	0.0678513	-0.470636	0.104489	-0.0879769	-0.365519	-0.340388	-0.431903	0.134623	0.0751636	-0.395684	-0.0144001	-0.425236	-0.354988	-0.356732	-0.21355	-0.205059	-0.0174116	-0.117544	-0.223228	-0.146152	0.0905333	0.483305	0.546219	-0.222612	-0.141784	-0.343462	-0.363491	0.339337	0.341006	-0.0953694	0.0845461	0.209303	-0.0940661	-0.162566	0.167239	-0.111889	0.114863	-0.329612	-0.371479	0.0516638	0.238855	0.0772981	0.149276	0.0531392	0.0387336	-0.299761	0.132445	0.462259	-0.24339	-0.42104	0.0344158	-0.212277	0.223563	-0.232047	0.253711	-0.187237	-0.0910141	-0.279785	-0.583093	-0.193964	0.201005	-0.0849978	-0.183773	0.417592	-0.0718182	-0.174561	0.0680893	-0.148431	0.285083	0.622075	0.424527	-0.00891746	-0.110346	-0.129478	0.0607559	0.159279	0.424925	0.371355	0.39942	-0.451752	-0.0432978	-0.155535	-0.494857	0.0952993	-0.352477	-0.351053	-0.244342	0.672071	0.880772	0.0501778	0.0508235	-0.272889	-0.015243	0.065402	0.0895089	-0.273556	-0.470466	-0.045833	0.172386	0.456108	0.254562	-0.0395293	-0.168083	0.0505863	0.524049	0.561725	0.36656	-0.218532	-0.256611	0.0534506	-0.0124981	-0.00157248	-0.0682045	-0.0691139	-0.0444817	-0.0572578	-0.172886	-0.172577	0.247077	-0.516545	-0.0699257	0.404782	0.545852	0.29089	-0.173813	0.197434	-0.228025	-0.577618	-0.518111	-0.131342	-0.101627	-0.100243	-0.317893	-0.0934191	-0.152444	0.243949	-0.167603	0.431218	0.336561	0.213478	0.00768782	0.00151421	-0.213277	-0.5864	0.425358	-0.112703	-0.283916	0.340887	0.200026	0.359455	0.13518	0.162288	-0.194953	-0.0476975	-0.0163328	0.017476	0.284007	0.125338	0.0978329	-0.133383	-0.120116	-0.251956	-0.258574	-0.0810568	0.0864626	0.00235018	0.0150447	0.0636349	0.104503	0.0443958	-0.0933839	0.532169	0.416859	0.613551	-0.00946715	0.279953	-0.122682	0.196487	0.426894	-0.0286958	0.00825083	-0.603016	0.358987	0.171806	0.350753	-0.261738	0.28171	0.175341	0.238036	-0.0166523	-0.0554614	0.0794656	0.051707	-0.214549	-0.0826596	0.329863	0.374524	0.229799	-0.0959617	0.106988	-0.539109	0.201548	0.19087	0.694621	0.747757	-0.300026	-0.106365	-0.561431	-0.00582874	0.0125771	0.0202557	0.283064	-0.0441802	-0.436099	-0.317475	-0.291719	-0.558556	-0.146733	-0.127925	-0.0658518	-0.0863588	-0.393674	0.736165	-0.393405	-0.0869143	-0.313765	-0.159353	0.156808	-0.232486	0.285994	-0.0970467	-0.320462	0.35819	-0.401643	0.292432	0.298405	0.393098	0.229188	0.171309	0.195341	-0.0241987	0.339656	0.488232	0.377369	0.243806	-0.0947789	0.435004	0.307466	0.0513522	-0.0485682	-0.208857	-0.116533	0.0339215	0.109852	-0.02203	-0.108663	-0.0903581	0.305662	0.0690559	0.103337	-0.129243	-0.308047	-0.142438	-0.286288	0.478166	0.558569	0.645278	0.672011	0.652913	0.551732	0.640589	0.583539	0.597665	0.391143	-0.270739	-0.0519181	-0.161146	0.00891943	0.265161	0.870124	0.769823	0.366531	0.470234	0.279194	0.365394	0.380724	-0.142241	0.229737	-0.0817429	0.0910451	-0.0484497	0.171129	0.151427	-0.352672	0.415443	-0.00249287	0.122637	-0.0858188	0.45034	-0.206979	-0.0368607	-0.195793	0.112462	0.198455	0.403774	0.570116	0.37139	0.330623	0.52616	0.406619	0.417418	0.546051	0.498846	0.325911	0.397188	0.536461	0.481968	0.541071	0.456878	0.52277	0.433617	0.307035	0.338845	0.176633	0.386494	0.311604	0.411912	0.10739	0.0306306	0.362513	0.502213	0.558704	0.41302	0.396102	0.272486	0.0802935	0.377742	0.14242	0.410352	0.237094	0.222997	0.0698779	-0.673463	0.0608024	0.285487	0.199228	-0.474291	-0.334514	-0.000226132	-0.194535	-0.0642284	-0.105433	-0.338211	-0.441885	-0.293383	0.0546667	-0.0309056	0.326564	-0.156163	0.163226	0.180079	-0.866524	0.135782	-0.0260561	-0.0107361	0.134826	0.203868	0.116917	0.327694	0.131871	-0.22635	-0.343693	0.144673	0.0125571	0.311111	0.0132606	0.192965	0.357207	0.1168	0.153417	0.484178	0.28642	0.169282	-0.10572	0.0420929	0.241208	-0.107788	-0.138185	-0.0057332	-0.133767	-0.178957	-0.191324	0.072707	-0.118639	-0.104762	-0.114317	-0.128054	0.301392	0.152989	-0.116572	-0.337069	-0.160677	0.0408698	-0.32244	0.110442	-0.0794403	0.235004	-0.153043	0.392928	-0.207667	0.232214	0.331975	0.460895	-0.310948	-0.324679	0.352445	0.249484	-0.0364052	0.117609	-0.0802817	0.0764389	0.0359234	-0.0891272	-0.166143	-0.047314	-0.101969	-0.256554	-0.185554	0.288192	0.421426	-0.211228	0.334043	-0.127093	0.161866	0.065217	0.285483	0.152679	-0.249069	0.35012	0.143293	0.0226939	-0.300366	-0.260313	-0.0817616	0.0700502	-0.103767	-0.0336859	0.415144	0.558046	0.475375	0.449694	0.162382	-0.133554	0.0696217	0.105073	0.134422	0.00613323	0.46062	0.451669	0.535295	0.119724	0.225264	0.0722967	0.24245	0.261907	0.35265	0.345549	-0.0634235	0.312083	0.109184	-0.085952	0.156843	0.452585	0.00251231	-0.13496	0.0250246	-0.0347935	0.325129	0.244807	0.252036	-0.0648906	-0.185025	-0.321476	-0.0996574	-0.101104	-0.445762	0.179477	0.0939715	0.229155	0.311537	-0.103997	0.0134807	0.155586	-0.0667559	-0.429294	-0.285936	0.0430378	0.0330429	0.170225	0.183819	-0.22257	-0.064958	0.684997	0.804375	0.80011	0.610662	0.721875	-0.481134	-0.313295	0.0501349	-0.123861	-0.399951	0.551405	-0.363331	-0.209662	-0.282204	-0.339917	0.132021	-0.204576	-0.076763	0.0183644	0.0956522	0.0409771	0.370652	0.783788	0.662566	0.627681	0.559765	0.668913	-0.254987	0.0981179	0.123706	-0.045633	0.103054	0.491516	0.387336	0.700896	0.733489	0.702047	0.666571	0.731826	0.647505	-0.322605	-0.121523	0.319139	0.0576459	-0.0107928	0.213538	0.301134	0.00565036	-0.146534	0.607963	0.0279543	0.129472	-0.224719	-0.00496982	-0.0855979	1.66331e-06	0.143092	-0.111491	-0.154304	-0.0437619	-0.0682063	0.0549792	-0.274779	-0.368354	-0.269549	-0.138454	-0.167872	-0.192128	-0.0558385	-0.400132	-0.176487	-0.10532	-0.0678988	-0.355922	-0.577151	0.0338301	-0.0133785	-0.374791	-0.208308	-0.0163532	0.106456	-0.136346	-0.148733	-0.142372	-0.0358634	-0.352608	-0.481957	0.0165627	0.0480424	0.234191	-0.572623	-0.216795	-0.231953	0.376798	0.63524	0.616034	0.629575	0.609362	-0.124926	-0.439276	-0.668819	0.0384461	0.3183	0.200259	0.257059	-0.116044	-0.14815	-0.112169	0.402052	-0.309542	-0.143507	0.0265137	-0.0692056	-0.487659	0.132907	0.019625	0.110426	0.057667	-0.371541	0.721849	0.655263	0.462464	0.300389	-0.191407	-0.117752	0.2556	0.0361507	0.134131	-0.0765032	0.270369	-0.0941292	-0.1334	-0.00780172	0.145621	-0.140448	-0.616827	-0.0615406	-0.399084	-0.307934	0.0484311	-0.0996908	-0.021869	0.244072	0.173	0.114784	-0.113746	0.00646794	-0.385192	-0.167845	0.200035	0.0266522	-0.148774	0.0205885	0.0959751	-0.221539	0.224522	0.00685555	-0.232485	-0.0725739	-0.379098	-0.579692	-0.691796	-0.167605	-0.306383	0.0862207	0.0806325	-0.260358	-0.238501	-0.0161837	-0.519865	0.0557472	-0.155427	0.00493149	-0.112541	-0.108996	-0.0583686	-0.0999143	-0.102962	-0.446394	-0.142331	-0.0496528	-0.121135	-0.178487	0.0772392	-0.235221	-0.245114	-0.325893	-0.115904	0.0844247	0.332379	0.25868	-0.125169	0.125557	0.318859	0.299405	-0.110603	0.0209089	-0.208863	0.213881	-0.101781	-0.224722	-0.0382221	0.0128389	0.465981	0.408001	0.405911	0.336627	-0.188804	-0.239326	-0.129497	-0.282295	-0.194604	-0.302731	0.267707	0.473166	0.39125	-0.0256168	-0.343237	-0.094295	0.399572	-0.123344	0.175221	-0.165471	0.105886	-0.160224	0.138648	0.0367123	0.0358171	0.093942	0.10021	-0.0353814	0.0688763	-0.135429	-0.04426	-0.0550869	-0.398867	0.247173	-0.118673	0.260074	-0.0168129	0.1549	0.406025	0.305996	0.410795	-0.507446	-0.29338	-0.561464	0.14888	0.518793	0.166785	-0.0526387	0.0725564	0.381	0.499113	0.249734	0.291486	0.105533	0.00846768	-0.54194	-0.343522	0.142897	0.195826	-0.176453	0.0257213	0.128035	0.106157	0.092766	0.0781411	0.00144883	0.131707	-0.336529	-0.0243851	0.0421491	-0.206504	-0.0626893	0.48146	-0.0798399	0.107997	0.221256	0.164861	0.439667	-0.158741	-0.452739	0.3601	0.276614	0.176078	0.146718	-0.302725	-0.172318	0.10652	-0.426168	0.315573	0.206033	0.16114	0.431887	0.303273	0.0298633	-0.175806	0.0952746	0.243096	-0.143834	0.640713	0.182187	-0.732124	0.39831	0.520359	0.559842	0.612258	0.527558	0.643662	0.313277	-0.0236235	0.207275	0.0935104	-0.477471	-0.164565	-0.0532341	-0.410968	-0.0246298	0.204067	-0.134075	0.722578	0.713538	0.703347	0.710224	0.690823	0.726006	0.729065	0.711552	0.662723	0.689132	0.707938	0.716595	0.0786287	0.0032335	0.204684	0.0861976	0.0384555	-0.0664524	-0.301616	-0.297347	-0.338728	0.508813	0.0585338	-0.215642	-0.153169	-0.138869	-0.390124	0.302892	0.114267	0.257225	-0.0407584	-0.023506	0.506618	-0.375497	0.177367	0.330732	-0.0333379	0.166296	0.0755278	0.0676557	-0.108846	-0.502019	-0.163485	-0.29062	-0.387239	-0.0357486	0.135716	-0.144944	0.332711	0.504239	0.500259	0.353704	0.383075	0.631063	0.171486	-0.230356	0.0792765	-0.113443	0.102908	-0.293346	0.0781261	-0.119789	-0.0602595	0.207244	0.00343253	0.127849	0.371743	0.191157	-0.125735	0.170907	-0.129542	-0.348943	-0.143981	-0.331385	-0.302903	-0.273742	-0.0141461	-0.159252	-0.111005	0.0537338	-0.150868	-0.209501	-0.405988	-0.37277	0.474546	0.16074	0.23765	0.279043	0.306251	0.251738	0.321057	0.0111756	0.214997	-0.244661	-0.102394	-0.240818	0.228393	0.0123057	-0.410162	-0.184325	-0.11689	-0.372723	0.0712851	-0.163392	0.0176935	0.190626	-0.177822	0.306411	0.273296	-0.0512956	-0.337232	0.114393	-0.00592662	-0.00925609	0.0935451	-0.104879	0.0493073	-0.101498	-0.265012	-0.201395	0.311316	-0.516663	-0.123422	-0.187995	0.806419	0.783134	0.345603	0.857664	0.80636	0.780035	0.620992	0.499269	0.532314	0.740135	0.610716	0.724671	0.816532	0.85786	0.84356	0.812606	0.841397	0.825909	0.76642	0.869334	0.838658	0.633523	0.781008	0.765469	0.738885	0.545875	0.816802	0.753675	0.83329	0.732175	0.791439	0.796981	0.811476	0.743067	0.78213	0.762242	0.847524	0.777312	-0.0133654	0.850007	0.543475	-0.280965	-0.16549	-0.0313299	0.421561	0.0403094	0.334974	0.0644338	-0.491253	0.0347466	0.124356	0.08967	0.444573	0.524461	0.470095	0.442531	0.531065	0.413406	0.413256	0.224074	0.116519	0.384727	0.0822886	0.396931	0.12449	-0.147531	0.443804	0.126856	0.320015	-0.521278	0.0609228	0.457794	-0.195093	-0.409458	-0.355861	-0.0472843	0.172597	0.451939	-0.369743	-0.156987	0.64933	0.199875	-0.484609	0.191164	-0.178213	0.334478	0.229217	-0.12431	-0.307662	-0.294528	-0.449209	-0.230773	0.0104434	0.283009	-0.218197	-0.367488	-0.338566	0.351125	-0.00857281	0.235765	0.216179	-0.0257738	0.0657322	0.430828	0.539192	0.253473	-0.33867	-0.219494	-0.184261	-0.448092	-0.0464739	0.311426	0.107591	0.18126	-0.258507	-0.354716	-0.279509	-0.227865	-0.351166	-0.190565	-0.151778	-0.162776	-0.0809576	-0.406958	0.422345	0.398143	0.398968	0.18421	-0.210572	-0.250707	0.446066	0.347296	0.259601	-0.567756	0.226868	0.285307	0.486301	0.0385879	-0.322705	-0.0598661	0.474911	-0.00487633	0.138983	0.133317	0.101145	0.226257	-0.279339	0.116736	0.306545	0.448339	0.543166	0.402561	0.193994	0.359138	0.332069	0.489091	0.0624429	0.0917045	0.5653	0.628226	0.328545	0.289765	0.0615178	-0.0171633	0.322035	-0.0245559	0.224256	0.0341957	0.189197	-0.181777	0.0245135	-0.00974021	0.314966	0.479002	0.420961	0.555177	0.556194	0.102715	0.199519	0.0718729	0.425053	-0.140116	0.0912626	0.273305	-0.0729974	-0.206017	-0.354129	0.00512885	0.618606	-0.0385744	-0.31662	-0.0229434	0.315159	-0.241931	-0.274109	0.0356241	-0.108582	-0.228641	-0.182692	0.257935	-0.0743687	-0.0803726	-0.00482031	-0.192965	-0.163427	0.423177	-0.512037	0.471916	0.250691	-0.527966	0.146455	0.0563277	-0.136063	0.12943	0.0291056	0.426865	-0.289938	-0.455655	-0.184221	-0.41574	0.170646	0.212938	0.484711	0.147317	-0.225474	-0.33777	-0.209357	0.188411	-0.278337	-0.509826	-0.182332	-0.274615	-0.131835	0.000825796	-0.159274	-0.244683	-0.188034	-0.607528	0.490162	0.462211	0.400019	-0.158218	-0.0664869	-0.0511859	-0.0998044	0.12683	-0.00984477	0.246694	0.282907	-0.1558	0.130148	0.0558846	-0.262719	0.19104	-0.234543	-0.183461	-0.00903658	-0.363581	-0.180831	-0.23413	-0.155189	-0.0101066	-0.0881186	-0.227968	0.411821	-0.129004	-0.383167	-0.317918	-0.0563871	0.48645	-0.300179	-0.0729129	-0.489407	-0.366861	0.305859	0.0654277	0.283022	-0.181551	0.0872745	0.328539	-0.487888	0.105217	0.340164	0.514609	0.382189	-0.177909	0.373702	0.387427	0.200379	0.372444	0.381999	0.429161	0.0976896	0.128799	-0.197417	-0.194964	0.340922	0.456426	0.049833	0.159846	0.0966889	-0.109213	0.337786	0.45891	0.0211054	0.232609	-0.0922971	-0.178926	-0.406852	-0.284788	-0.135333	-0.422027	-0.120909	-0.209488	-0.294317	-0.0695244	0.0317452	-0.53097	0.0740561	-0.387701	0.085183	-0.252554	0.00253249	-0.0779705	-0.0924394	-0.476618	0.122681	0.0468412	0.490643	0.353609	0.202695	-0.0547229	-0.00676286	-0.152304	-0.179547	-0.143162	0.396288	0.644877	0.581436	-0.460875	0.0191072	0.350173	0.200276	0.375083	0.27045	0.411438	0.541552	-0.508799	-0.346538	0.119319	-0.356505	-0.177181	-0.327662	-0.331898	0.00960341	0.567605	-0.111729	-0.0607181	-0.33082	-0.222053	-0.296277	0.481305	0.371161	-0.296221	0.112633	0.272398	0.11309	-0.0750367	0.204696	0.33166	-0.335492	0.196779	-0.312609	-0.223467	0.217315	0.124556	-0.0375872	0.199481	0.000437095	-0.543728	-0.0777559	-0.243059	-0.180112	0.199178	0.226756	0.156235	0.49873	0.380027	-0.153903	0.269766	0.0978338	0.208924	0.288333	-0.271243	0.0604882	0.40659	-0.339659	-0.085017	-0.290759	-0.157102	-0.27332	-0.456205	-0.104589	-0.0519249	-0.149492	0.167354	-0.203834	0.196268	-0.120814	-0.000823646	-0.0123259	-0.282535	-0.572313	-0.262328	-0.1754	-0.488269	-0.167642	-0.322449	0.101586	-0.20759	-0.0343981	0.0234793	-0.143462	-0.151726	-0.498448	-0.389351	-0.404813	-0.684036	0.0394429	-0.0419351	-0.134014	0.0945909	0.295861	0.164149	0.183056	-0.214258	0.135362	-0.580497	-0.115617	0.375567	0.296602	0.157961	0.145854	0.204559	0.32573	-0.355499	0.121455	0.0157034	-0.159833	-0.00792022	-0.0648717	0.187453	0.00999052	-0.25564	-0.0527162	-0.173734	-0.00875462	-0.106492	-0.000232573	-0.443478	0.194547	0.0996868	-0.595039	0.069227	0.202076	-0.000253537	-0.110645	0.537976	0.466522	0.512065	0.0988936	0.0162214	0.00393841	-0.0443752	0.114986	-0.104081	-0.39636	-0.439388	0.0908081	-0.0590689	0.281279	0.0239562	-0.337067	0.0215003	-0.27031	0.0937405	0.30646	-0.0806939	0.0176424	0.458133	-0.0415371	-0.0151036	-0.0503667	-0.0029145	0.0662768	0.343986	0.0978963	0.0107498	0.109852	0.0410884	-0.0334321	-0.24253	-0.143921	-0.324301	-0.341019	-0.216236	-0.194568	0.102544	-0.283858	0.160311	-0.0511274	-0.180994	0.0563151	0.0312412	-0.0612603	-0.0192642	-0.156134	0.10492	0.184005	-0.0479085	0.0429875	-0.048432	0.0233187	-0.0777884	-0.1219	0.165148	-0.437393	-0.0529354	-0.0692034	-0.173505	-0.159129	-0.0499655	0.00313879	-0.0881232	-0.127007	-0.234672	-0.0832799	-0.16483	-0.0715057	0.309618	-0.137907	-0.00274577	-0.171704	-0.0289399	-0.269429	-0.139469	0.0205881	0.109933	-0.0518509	-0.0893741	-0.167974	-0.15287	-0.17432	-0.238667	-0.254383	-0.103132	-0.0997681	0.359583	0.0330963	-0.159158	-0.308302	-0.335142	-0.229577	-0.148673	-0.105457	-0.0696312	-0.155404	-0.500996	-0.304376	-0.457402	-0.0201054	-0.165278	-0.208453	-0.0461527	-0.144414	-0.357578	0.0250786	0.247074	-0.186398	-0.0288522	-0.0809604	-0.0820525	-0.169555	-0.168045	-0.48483	-0.525311	-0.146427	0.253738	0.277115	-0.33978	-0.0319178	-0.422862	-0.198269	-0.316549	0.02543	-0.349264	-0.488139	-0.049902	0.0497314	0.250623	-0.0830468	0.135111	0.0250678	-0.485698	0.0293268	-0.329295	-0.145579	0.279852	-0.260155	-0.562057	-0.557169	-0.0534212	0.176986	5.48771e-05	0.28655	0.272424	0.157557	-0.0216654	0.00771339	-0.189587	0.310605	-0.191549	-0.400839	0.206487	0.356366	-0.127486	0.021032	-0.0283339	-0.0792578	-0.203033	-0.25446	0.122501	0.0946196	0.0554484	-0.225852	-0.0572233	-0.0147619	0.379875	-0.0791567	-0.18784	-0.221658	-0.259343	-0.327864	-0.0224499	-0.460797	0.0800442	-0.0710809	-0.010818	-0.017854	-0.157018	0.113119	0.586117	-0.160201	0.4253	0.540832	0.045797	0.122847	0.47571	-0.0128425	0.167102	0.247208	0.37355	-0.193233	-0.122053	0.642442	-0.482411	0.0508021	-0.299735	-0.0723502	0.0474204	0.00786504	-0.399622	0.227701	-0.496812	-0.176286	0.240939	-0.118351	0.257468	0.545554	0.498797	0.194605	-0.08042	0.70804	0.716478	0.638084	0.664282	0.594539	0.514063	0.598773	0.569061	0.658909	0.72261	0.515541	0.617915	0.755234	0.675385	0.631668	0.611723	0.64956	0.647299	0.285996	0.678521	0.660439	0.613788	0.671826	0.688449	0.612505	0.584465	0.583738	0.682357	-0.19552	0.382076	-0.0792654	0.368519	0.0841752	0.0869914	-0.456842	0.0691503	0.173407	0.127496	0.024705	0.608424	0.534719	0.254112	0.367708	0.256949	0.199289	0.147057	0.254931	-0.498194	0.569273	0.508679	-0.278854	-0.211621	0.233107	-0.0632905	-0.12043	-0.0893704	-0.28177	-0.385979	0.330644	0.474197	0.311349	0.486544	0.626329	0.481567	0.538667	0.638231	0.490006	0.205975	-0.44612	0.486867	0.195844	0.527225	0.361448	0.0180723	-0.532265	-0.290491	0.0568722	0.10465	-0.297956	-0.288866	-0.376056	-0.241242	-0.0980622	-0.28764	-0.113251	-0.157505	-0.0640003	-0.18497	-0.21914	0.0443695	-0.493647	-0.370103	0.0659322	0.0311374	-0.0757722	-0.00784162	-0.113883	-0.183934	-0.0927854	-0.0218592	0.313491	0.0135643	-0.249527	-0.125341	-0.045285	-0.278463	0.0621635	-0.413392	-0.613494	0.11439	-0.298715	-0.28156	0.0677228	-0.0538649	-0.371947	0.423978	0.591997	-0.463648	-0.176688	-0.0603581	-0.113734	0.0913356	-0.457865	-0.256149	-0.5947	0.181678	0.364626	0.262771	0.0738095	-0.157096	0.0491322	-0.308243	-0.26252	-0.0946981	-0.13533	0.133993	-0.213932	0.120813	0.122064	-0.0679718	0.0130452	0.196947	0.489335	-0.0921694	0.00400138	0.410697	-0.0660845	-0.152552	0.287467	0.562907	-0.0127355	0.0437843	0.0949174	0.0807101	0.348062	0.00726297	0.331696	0.35136	-0.00202956	0.626601	-0.297807	-0.20741	-0.0428194	0.374409	-0.107187	-0.11404	-0.160144	0.00219599	-0.0490985	-0.0943082	-0.140213	0.0632376	0.0799992	0.301773	-0.235523	-0.370953	-0.429565	-0.369804	-0.285765	-0.154996	-0.179536	-0.170421	-0.112347	-0.143865	0.35738	0.205862	-0.155487	0.302452	0.0298014	-0.315189	-0.441932	0.46033	0.254774	0.0571948	0.283929	0.414503	0.0211999	-0.0223838	-0.100447	-0.128097	0.237262	-0.00385512	0.367187	0.229854	-0.173221	-0.572275	-0.613739	-0.643074	-0.571642	-0.623318	-0.359331	-0.519452	-0.136485	-0.167153	-0.259033	0.319796	0.412281	0.197782	0.279341	0.149228	0.576576	0.300299	0.0330306	0.18896	-0.311178	-0.426058	0.144372	0.271561	-0.0402393	0.0476122	-0.0289739	-0.0321454	-0.00014638	-0.0787948	0.084765	-0.460324	0.324906	-0.433019	0.00372117	-0.128818	-0.151067	-0.0568779	-0.214604	0.247178	0.410999	0.345847	-0.387804	-0.042233	0.0438184	-0.0439552	-0.253868	-0.166448	-0.207399	-0.149788	-0.336164	-0.288751	-0.0932466	-0.0172303	-0.213509	0.139894	-0.0905858	-0.113093	-0.0598387	-0.0197206	-0.122509	0.0990759	0.00441567	-0.133442	-0.313128	0.36869	-0.0699824	0.0460484	-0.560702	-0.108773	0.0281065	0.0780535	-0.458152	-0.348803	0.266711	-0.14647	-0.0710176	-0.0722038	0.298459	0.0343771	-0.384098	0.506303	0.415514	0.34989	0.17789	0.250332	0.12789	0.296553	-0.303572	0.353516	0.764915	0.120547	0.237006	-0.206129	-0.186113	0.19468	-0.0867245	0.0627356	-0.225532	-0.383744	-0.419119	0.174302	-0.143818	0.467838	0.0857607	0.375252	0.267654	-0.292871	-0.359268	-0.382428	-0.199194	0.0296199	0.0743312	-0.0824421	-0.0342981	0.00758571	-0.00259151	-0.0102123	-0.0271857	0.372011	-0.374865	0.0194175	-0.32699	0.0310939	-0.247435	-0.00979073	0.0620275	-0.274064	-0.103127	0.0375955	-0.109246	-0.0390787	0.0766142	0.127535	0.245339	0.332235	0.374493	0.345749	0.0965323	0.210713	0.507767	0.351478	0.0892739	0.14221	-0.1037	-0.056332	-0.121391	0.640115	0.0614875	0.128716	0.0774418	-0.0751183	-0.104425	0.476226	-0.307655	-0.231668	-0.277345	-0.22351	0.275141	0.41288	0.541242	0.388425	0.517909	0.394939	0.478915	0.553689	0.597417	-0.0634607	0.419546	0.260766	0.344579	-0.0549906	0.20336	-0.0988684	-0.137985	-0.431981	-0.421849	0.164738	-0.230471	-0.0219631	-0.0619785	-0.00547282	0.0581463	-0.195501	0.404683	-0.026469	0.0143767	0.200393	0.17616	-0.12585	0.0713512	0.0568716	-0.0537716	-0.192619	0.0261453	-0.273035	0.163859	-0.386313	0.245488	0.144079	-0.0630466	0.0979659	0.180727	-0.161503	0.100283	0.301948	0.178668	-0.019693	-0.0821695	-0.0804514	-0.0481856	-0.0268856	-0.080928	-0.22927	0.144614	0.232959	0.20431	0.0142685	0.129244	0.232166	0.233946	0.218958	0.799662	0.602056	-0.247833	-0.124529	-0.353435	0.258811	0.0731403	0.192805	0.192477	0.0629128	-0.0307901	-0.165037	0.0839985	-0.263473	0.0922571	0.475224	0.231396	0.495689	0.124234	0.187874	0.327075	-0.556397	-0.593432	-0.519436	-0.565879	-0.476384	-0.494036	-0.43751	-0.104481	-0.0837755	-0.415076	0.329457	0.450482	0.0588436	0.246774	-0.446515	-0.227433	-0.033468	-0.138776	0.0843445	-0.311559	-0.0519622	0.14924	0.0175246	-0.395476	-0.125159	-0.0798215	0.165606	0.497625	-0.125289	-0.0837977	-0.495449	0.136859	0.66209	-0.492037	-0.500771	-0.462669	-0.496256	-0.478968	-0.638655	-0.0196986	-0.088021	0.142485	-0.268885	0.303488	-0.0241407	-0.106607	-0.390659	0.0882874	-0.28002	-0.307977	-0.248294	-0.314143	-0.00562952	-0.354243	0.186906	0.372242	0.330596	0.189918	-0.160826	0.0599334	0.456253	0.449963	-0.68377	0.213957	0.0862005	-0.302199	-0.238103	-0.0368477	-0.025947	0.029823	0.109024	-0.0752133	0.254954	0.222244	0.11462	0.308988	-0.277823	-0.11507	0.0728814	0.187183	0.184004	0.251031	0.223512	-0.38662	-0.0912794	-0.0875352	-0.121805	-0.109462	0.0893832	0.316068	0.24086	0.00897628	0.0733789	-0.302884	-0.0548561	-0.0354426	-0.0501071	-0.061105	-0.00453331	0.315549	0.131415	-0.144007	0.0624796	-0.153952	-0.0302173	-0.235443	0.0341221	0.176034	0.148197	0.118639	0.0499418	0.1288	0.0900055	-0.0248387	-0.103669	-0.220294	-0.159234	-0.00452388	-0.0746001	-0.239006	0.324616	0.551514	0.67715	0.33372	0.747246	0.696522	0.678874	0.603855	0.637224	-0.58286	-0.0915301	-0.401206	-0.221595	0.0447169	-0.12517	-0.0181567	0.0156076	0.364952	-0.593353	-0.449108	-0.418146	-0.293817	-0.21174	-0.231859	-0.367965	-0.245008	-0.208068	-0.179103	-0.0337701	0.00517829	-0.506485	-0.442693	-0.0145732	-0.236045	-0.0755815	-0.112383	-0.0584988	-0.104788	0.508361	0.143915	-0.15082	0.171946	0.0621484	-0.0633857	-0.109606	0.0297623	-0.00263404	-0.0685001	0.0278593	0.231582	0.14991	0.102622	0.0315009	-0.0180676	-0.0298865	-0.0212748	-0.0412586	0.0402004	-0.476963	-0.0296219	0.0529272	0.174949	0.10822	-0.136781	-0.337315	-0.0737035	-0.0560746	0.140526	-0.409382	0.0198283	0.0356841	0.100558	-0.214508	0.382014	0.277082	-0.219015	0.0709549	0.103533	0.203924	-0.117094	-0.167275	-0.496136	0.00199254	-0.383349	-0.0817064	-0.355004	-0.248644	-0.220695	-0.0168299	0.618939	0.347776	0.479447	0.3301	0.109769	0.324095	0.326811	-0.338885	0.318793	0.394929	0.418333	-0.0870274	-0.140855	-0.109478	-0.057045	-0.0998444	-0.0713174	0.244521	0.0376682	0.0662566	-0.257972	-0.0801907	0.0478154	0.172009	-0.386337	-0.255037	0.355763	0.414545	-0.0934366	-0.161322	0.35667	-0.212673	0.0265093	-0.0981602	0.0332592	0.0275356	0.330033	-0.207078	0.254327	0.347365	-0.0505869	0.109427	-0.16375	-0.272579	-0.0215535	-0.0255898	-0.0797999	-0.200454	-0.125571	-0.0539604	-0.15022	-0.0951825	-0.0324001	-0.125117	0.0646223	0.180413	0.0490171	-0.138366	0.00674554	0.283901	0.14789	0.114811	0.351609	0.48671	0.100323	-0.0522892	-0.0479092	-0.0147145	0.0822738	-0.140923	0.183634	-0.0804366	0.0692552	0.211721	-0.0411088	0.38952	0.796525	0.418181	0.0163499	0.0288801	0.110203	0.463878	-0.273099	-0.0620199	-0.122408	0.179556	0.129412	0.0297852	-0.189382	-0.351502	-0.295658	-0.0449128	-0.487027	0.119528	-0.482642	-0.0901465	-0.262037	0.305107	0.192324	-0.0629997	-0.376125	-0.094591	-0.00945513	0.202175	0.110882	0.628837	0.565532	0.695689	0.556308	-0.391242	-0.0696605	0.179617	0.203784	0.277258	0.0254122	-0.319086	0.014827	-0.257151	0.053983	0.0713599	0.068016	-0.0182921	-0.0604581	0.187375	-0.148912	0.149492	0.283818	0.226904	-0.15798	0.0205376	0.0408293	-0.52594	0.0705554	0.0451324	0.299257	0.557008	-0.266788	-0.206237	-0.0485265	-0.389353	0.0448769	0.614659	-0.192014	0.227423	-0.180631	0.205763	0.0314637	0.0542183	-0.117061	-0.0925078	-0.235848	0.395343	-0.0441796	0.103504	-0.221957	-0.368826	-0.110214	0.148904	-0.108924	-0.377499	-0.375249	0.319954	-0.152637	0.386827	0.189368	-0.04486	-0.0425924	0.0552455	0.0272485	0.252575	0.396868	0.619373	-0.530017	-0.0549599	0.113143	-0.0288577	-0.0621342	0.0765264	-0.154849	0.0326858	-0.2039	-0.163936	0.156315	-0.366911	-0.295351	-0.644717	-0.551935	-0.112555	-0.291455	0.0147447	0.0536516	-0.376431	-0.364533	-0.00620559	-0.0191082	-0.0979555	0.0191644	0.0285189	0.247425	-0.141753	-0.113711	-0.0899601	-0.0915226	-0.164798	-0.246222	-0.148664	0.344428	-0.0775917	0.0277581	0.321859	-0.0378689	0.0385538	0.0466068	0.00373973	-0.0186406	-0.138289	-0.143399	-0.0664406	0.0881396	-0.0336131	-0.328777	0.0240494	-0.313322	-0.069786	0.100518	0.36778	0.0473408	0.0404585	0.404837	0.151908	-0.590403	0.0303484	-0.176533	-0.190385	0.0885799	0.104116	0.0789715	0.365813	0.271334	-0.459719	-0.511573	-0.0514207	0.682656	0.0147632	-0.175202	0.357809	0.00334618	-0.0582187	-0.150797	-0.0544336	-0.214412	0.0653828	-0.142589	0.538868	0.446356	0.278331	0.0241869	0.0494145	0.172489	0.000222931	0.155233	-0.0352815	0.00667583	-0.139319	0.16878	0.30014	0.0209613	0.454268	0.0873137	-0.0708598	-0.218958	0.0249421	0.344735	-0.148998	-0.672969	-0.244993	0.347709	-0.040151	0.222648	0.0822005	0.00302175	0.0586068	0.0988525	0.375235	0.40921	0.149664	-0.435879	0.00192866	-0.194152	0.222056	-0.32873	-0.0837206	0.142535	0.251411	-0.196174	0.54211	0.309002	0.237734	0.134336	0.496877	0.332365	0.0779329	-0.363654	-0.0242567	-0.448758	-0.20111	-0.121685	0.0521062	-0.175954	-0.0766544	-0.148008	-0.395617	-0.0835629	-0.313638	-0.327603	-0.146154	-0.542031	-0.223519	-0.166255	-0.0445455	0.303359	0.0610997	0.318595	-0.193281	0.136427	-0.339866	0.0607603	0.10412	-0.0991705	0.230401	0.0228869	-0.0722119	0.245359	-0.146863	0.024085	0.128017	-0.318484	0.0502041	0.186393	0.161486	0.267182	0.216245	0.124563	0.184504	0.165295	-0.190601	0.301127	0.239134	0.203032	0.106121	0.244601	0.336129	-0.178682	-0.407205	-0.254873	0.13608	0.327816	0.0825312	0.0463569	0.180482	-0.355081	-0.110655	0.40016	-0.408674	-0.149887	0.170047	-0.439689	-0.251972	-0.546044	0.0572107	0.0405731	0.253226	0.5882	-0.0679726	0.19715	0.0775468	0.544196	0.469914	0.0331095	0.248765	0.0259932	-0.429628	-0.120448	-0.23177	-0.143326	-0.0653103	-0.0028284	0.0474578	-0.352986	-0.0908282	-0.379116	0.105133	-0.02772	-0.0648424	0.092372	-0.380777	0.0622475	0.0216483	0.0548596	0.0864791	-0.241654	-0.0893373	-0.129227	-0.144811	0.123153	0.111894	-0.0318852	-0.0968334	-0.0786164	0.00930365	-0.229224	0.0043502	-0.398999	-0.263207	0.497263	0.16325	-0.175592	0.537786	0.165005	-0.470622	0.0173777	0.378396	0.3205	0.295219	0.443952	0.000414559	-0.0178177	-0.457218	0.225827	-0.36771	0.0637841	-0.271006	-0.331633	-0.485548	0.011017	-0.345797	-0.0908092	-0.169551	-0.24223	-0.1579	-0.204743	-0.23694	-0.0852234	-0.385142	-0.240986	0.0292859	0.042077	-0.0224653	0.518149	-0.150222	0.0690028	-0.0301945	-0.17524	-0.310086	-0.21582	-0.265741	0.0387177	-0.260162	-0.247012	-0.21567	-0.162676	-0.0327388	0.212676	-0.231853	0.375654	0.252587	0.532892	0.476749	-0.43165	-0.40146	0.519513	-0.3294	-0.176688	0.587174	-0.0552866	0.243063	-0.0798408	-0.1935	-0.338383	-0.204115	0.0600819	0.308946	0.368885	0.0158518	0.15933	-0.290667	-0.0507203	-0.236351	0.0667166	-0.175348	0.0629754	0.109805	0.140014	0.197379	0.585281	0.608155	0.615402	0.586417	0.167797	0.0119824	-0.160706	0.113289	-0.146155	0.0433065	-0.177922	-0.171382	0.0685255	-0.189014	0.305365	-0.134636	-0.388833	-0.603424	0.104	0.160006	-0.0289947	0.0195433	-0.103441	0.27196	-0.00856955	-0.135573	-0.477315	0.000112093	0.0227136	-0.197526	-0.0768193	-0.407859	-0.109628	-0.0666525	0.142776	-0.572216	-0.0100566	-0.267063	0.362875	-0.159272	-0.00509261	-0.259734	-0.704793	-0.662528	-0.432838	-0.351281	-0.137657	-0.339367	-0.166454	-0.0447029	-0.030758	0.118006	-0.268154	-0.0406896	-0.00157255	-0.0816914	0.209297	-0.166354	0.0681636	-0.118592	-0.236875	0.124413	-0.374929	-0.205574	-0.123695	0.00196919	-0.312524	-0.254267	-0.0880121	-0.214243	0.558176	-0.0244175	0.240363	0.135417	-0.266834	-0.061073	-0.261848	0.187204	0.203491	0.0704103	-0.161167	-0.256072	0.139926	0.0964454	-0.166802	0.0433362	-0.578829	0.278432	0.0984881	0.243874	-0.132216	-0.446886	-0.0853495	-0.0263467	0.546403	0.239164	0.263014	0.572376	0.184215	0.492081	-0.533686	0.538695	-0.154639	0.374049	0.324949	-0.011501	-0.0547087	-0.0561448	-0.000519607	-0.160724	0.00685619	0.149903	0.0993362	0.164533	0.16528	-0.227823	0.457521	0.417667	0.406816	0.4415	0.147474	0.226097	0.180335	-0.0323047	0.0485602	0.197314	-0.216294	-0.369179	0.175174	-0.0907347	0.109451	-0.04209	-0.298748	0.0564807	-0.0996294	-0.137562	-0.0895354	-0.160454	0.0133817	-0.0356615	-0.225345	0.421133	0.270579	0.0928458	0.124035	0.0315063	-0.170788	-0.514229	-0.23876	-0.211856	-0.0778903	0.135534	0.203967	0.0839888	-0.169486	0.0936768	0.330057	-0.106168	-0.11302	0.513236	0.0478201	-0.387654	0.0317766	0.107475	0.0232242	-0.103717	-0.401629	-0.183374	-0.189822	0.12342	0.21247	0.0108189	-0.503393	-0.159816	-0.354874	-0.265929	-0.216221	0.1601	0.0388585	0.493709	0.326456	0.482044	-0.0845423	0.0563554	0.00840017	0.435998	0.236806	0.111036	-0.100963	-0.0338338	0.123658	-0.157843	-0.127055	-0.186512	0.384185	-0.326379	0.215898	-0.0257449	-0.089379	0.389238	0.432548	-0.257731	0.281457	0.290535	0.295024	0.0814623	0.0097164	-0.24205	0.194942	-0.0714413	-0.0709111	0.432556	0.0791212	0.282483	-0.128527	0.0264858	-0.0347252	0.384623	-0.0801498	0.346579	0.108565	-0.0176678	0.0805569	0.104208	0.206534	-0.0814066	-0.0814513	0.148327	0.00916313	0.0284095	-0.0557078	-0.210334	-0.306578	-0.258026	-0.125525	-0.198676	-0.00140679	-0.00243044	0.630772	0.302516	0.267091	0.443962	-0.228117	0.180593	0.0398563	0.0844918	-0.249992	0.0130896	0.343499	0.220095	0.258343	0.0372834	0.295769	0.313488	0.201567	-0.0557384	0.354395	0.10313	-0.0134675	0.127884	0.231024	0.24899	-0.462093	-0.251977	-0.450677	0.167901	0.0266459	-0.0467914	0.342027	-0.322405	0.348869	-0.0234974	0.287352	0.0878298	0.385499	-0.0665729	-0.554716	-0.370679	0.107812	0.228752	-0.489808	-0.146217	0.00844283	0.302816	0.324901	0.411137	-0.546294	0.102237	-0.228132	-0.163875	-0.324846	-0.235596	0.250379	0.576118	0.211351	0.389356	0.6081	0.292521	0.113941	0.0413217	-0.638487	-0.0446548	0.505136	-0.365959	-0.0497759	0.366665	0.298984	-0.154889	-0.0519138	0.00856385	0.354205	-0.105137	-0.145376	0.264005	0.127405	-0.0263954	0.298958	0.392358	-0.29748	0.204597	-0.360631	0.305362	-0.0478981	0.168527	-0.198231	-0.185519	-0.104721	0.150302	-0.197817	-0.382229	-0.262778	0.873782	0.209428	-0.0878882	0.171973	0.0972237	0.105705	0.175416	-0.208737	0.17205	-0.00359748	-0.252954	0.205905	0.202894	-0.114265	0.222116	-0.182294	-0.508203	0.0886499	0.25143	0.412824	0.352726	-0.126923	0.0587438	-0.454746	0.0398887	-0.175525	0.228701	-0.329228	-0.215546	0.182515	-0.0669537	-0.10853	-0.252346	0.0523045	0.0775051	0.0234892	0.249194	-0.275917	-0.0359457	0.0273352	0.553793	-0.0373379	0.137391	0.17777	0.490203	-0.27976	-0.0707859	-0.430462	0.0600406	-0.0229848	-0.272838	0.0243471	0.813362	0.307318	-0.278651	0.243492	-0.173882	0.0258739	0.370798	0.275567	0.312324	0.178813	0.574028	0.0807664	0.170109	0.127926	-0.199758	0.0805541	0.371058	0.246966	0.425394	0.186567	-0.0193988	0.0354303	-0.0103788	-0.0862927	0.164125	-0.03783	-0.0135228	-0.254146	0.222038	0.278191	0.407205	-0.141219	-0.0914521	-0.226155	-0.325831	-0.222447	-0.312246	-0.609518	-0.304048	-0.392139	0.612499	0.03558	-0.218704	0.23844	0.135926	0.192758	0.0582204	0.24932	0.650355	-0.373646	0.327681	0.319872	0.530712	-0.780679	-0.472249	-0.119577	-0.0352013	0.682018	0.601764	0.11626	-0.737513	-0.635299	-0.321736	-0.80661	0.00856234	0.167702	-0.120014	-0.151534	-0.307837	-0.281123	-0.08965	-0.0326748	0.105402	0.227117	-0.171618	0.205942	-0.181476	0.0423501	-0.0567563	0.337331	0.357051	0.277271	-0.0173301	0.594493	-0.00668194	-0.352393	-0.151359	-0.184779	-0.111143	-0.223801	0.0222982	-0.211635	-0.0583544	-0.399277	-0.311668	0.104235	-0.108615	0.353653	0.245459	0.105222	0.0309168	0.406931	0.280695	0.0610459	0.153025	0.160433	0.445329	0.36226	0.502269	0.498388	-0.381799	0.226009	0.0169077	0.0810245	-0.022028	-0.413389	-0.0914433	-0.274958	-0.156695	-0.213367	0.245508	-0.577373	0.207833	0.24282	0.316509	0.242309	0.0154046	0.0887108	-0.0043287	-0.113426	0.112501	-0.17293	-0.152045	0.414664	0.141799	-0.192037	0.248105	0.249156	-0.0927579	-0.18326	-0.397397	0.150903	-0.039139	0.137154	0.0274397	-0.293977	-0.106528	0.0736461	-0.451586	-0.257395	-0.688277	0.00439656	-0.349987	-0.448159	0.400251	0.289981	0.0596956	-0.409189	-0.00794683	-0.32316	0.146047	-0.207575	-0.0620507	-0.392744	-0.219087	0.00550408	-0.314382	0.0413152	0.100591	0.372411	-0.187044	-0.401849	0.0892097	-0.0527489	-0.085626	-0.120367	0.117496	0.0682526	0.177794	-0.240299	-0.0602188	-0.028194	-0.343808	-0.268806	-0.246509	-0.454757	-0.261505	-0.221753	-0.235842	-0.0149298	-0.311945	0.76959	0.526123	0.538367	0.434549	-0.123913	-0.2935	0.355923	-0.237283	0.198844	-0.24394	-0.000237856	-0.0343158	-0.0898151	-0.356556	-0.359709	-0.00535487	-0.145144	-0.0985444	0.056995	-0.0683807	-0.101268	0.179811	0.669498	0.640879	-0.0184417	-0.153113	0.12426	-0.19474	-0.619117	-0.168606	0.224319	-0.00877396	0.382226	0.419782	0.131135	0.163219	0.0951676	-0.148571	-0.244427	0.151082	0.313819	0.241938	0.227863	-0.13415	-0.472003	0.387884	-0.00569133	0.0508251	-0.0887587	-0.184501	0.0725734	0.207111	0.128773	0.08434	-0.385249	-0.0224714	0.142369	0.378477	0.565792	0.495061	0.0187343	-0.01737	0.576884	0.602249	0.338469	-0.0131476	-0.143999	-0.139931	-0.127569	-0.386989	-0.245147	-0.236595	-0.347366	-0.440881	-0.313728	-0.235147	-0.605014	-0.417208	0.327355	-0.148006	0.138208	-0.372457	0.240435	0.142254	0.41833	0.332918	0.353227	-0.425496	0.0668501	0.572767	0.251789	0.094765	0.504253	0.515932	0.133958	0.229734	-0.0122132	0.292479	0.349245	0.269806	0.317817	-0.100744	0.152419	0.482106	0.342409	0.231775	0.317924	-0.210842	-0.136146	-0.0831594	0.478193	0.679255	0.146888	-0.212925	-0.0116283	0.119757	-0.601708	0.562921	0.569282	0.59027	0.528776	0.234577	0.209389	0.19456	-0.128561	-0.00580485	0.0665358	0.141927	-0.173281	0.0404025	-0.224797	0.0346587	0.477068	0.549445	0.300638	-0.134481	0.120054	0.208151	-0.148446	0.0582024	0.0514996	-0.315364	-0.219161	0.425906	0.138134	0.29609	0.521778	0.371623	0.313801	0.096756	-0.341701	-0.165471	0.123819	-0.047954	-0.295717	0.0148204	-0.222216	-0.241515	0.457355	0.243392	0.104157	0.225336	0.41806	0.402029	0.0396883	0.345158	-0.327093	0.0678446	0.0600432	0.121537	0.0189825	-0.279949	-0.132291	-0.176008	0.128964	-0.136098	0.117312	-0.00652984	0.0355058	0.0744748	-0.112073	-0.595282	0.268619	-0.304028	-0.216559	0.176811	-0.1429	0.184078	0.166762	-0.126196	-0.114599	-0.140866	-0.190536	-0.49737	-0.247701	0.107333	-0.0310433	-0.422697	-0.150881	0.0939053	-0.176681	-0.104924	0.587782	-0.0140728	0.194888	-0.147073	-0.151876	0.591508	-0.502709	-0.535775	-0.483166	-0.3394	-0.408419	-0.435641	-0.372972	-0.206909	-0.0838585	-0.0830481	-0.0293118	0.512274	0.29803	-0.292876	0.217966	0.287825	0.412953	0.273346	0.292075	0.485508	0.0461448	-0.0818346	0.183193	0.279454	0.0414561	-0.113325	-0.30759	0.533735	0.355589	-0.0803849	-0.375834	-0.163565	-0.122789	-0.158775	0.77373	0.596205	-0.200149	-0.146265	0.304045	-0.0732667	-0.0835562	-0.0128871	-0.163398	-0.317822	-0.268013	-0.176284	-0.456482	-0.261087	-0.285734	-0.125591	0.33267	0.0799071	0.401844	0.543625	0.472235	0.131226	-0.128169	-0.230608	-0.154708	-0.0944743	0.201626	0.0150594	-0.517566	0.299835	-0.155458	0.0785175	-0.210026	0.110377	-0.487007	-0.341458	-0.12635	0.14764	-0.176663	0.332527	-0.0729577	0.0857461	-0.299039	0.463711	0.596844	0.67719	0.107556	0.0247305	0.113024	0.313026	0.265227	-0.124765	-0.331916	-0.338149	-0.0988017	0.329615	0.0280256	-0.0999851	0.221415	0.331864	0.0133799	0.160489	-0.12592	-0.148498	-0.0079741	0.148522	-0.250198	-0.0642606	-0.205931	0.228251	0.794979	0.780991	0.744026	0.735449	0.720987	0.78574	0.748719	0.699973	0.707602	0.786725	0.779423	0.827199	-0.198304	-0.0586566	0.216547	0.149045	0.738451	0.740117	0.511694	-0.281595	0.762359	0.779291	0.796759	0.793826	0.784291	0.776797	0.825501	0.8201	0.684878	0.411145	0.367539	0.938974	1	0.888866	0.799988	0.638409	0.465142	-0.227091	-0.104398	0.182589	0.220225	0.0678365	-0.0886024	0.063862	-0.348516	-0.341301	0.13987	0.0337189	-0.210651	-0.230777	-0.147444	-0.0914907	-0.117689	-0.409174	-0.133769	-0.37109	0.394923	0.207099	-0.229414	-0.255593	-0.144519	-0.297034	-0.120803	-0.0967862	0.0771995	-0.0477376	-0.0384837	0.704009	0.446654	0.0574174	0.194984	0.0606565	-0.348285	-0.289344	-0.55837	-0.572768	-0.450222	-0.570464	-0.37874	0.213819	-0.468561	-0.248509	0.0900098	0.352625	-0.14511	-0.324757	0.0701259	0.161182	0.326969	0.343627	0.111474	0.114544	-0.028066	-0.217817	0.37481	0.200928	-0.0248904	-0.0799208	0.270224	0.254863	0.103046	0.262502	-0.18462	0.369905	-0.121018	-0.03247	0.453475	0.197092	-0.00136404	0.0545136	-0.147572	0.00646594	0.237149	-0.0264187	0.12847	0.061592	-0.285997	-0.538639	-0.088641	-0.130369	-0.26063	-0.303374	-0.438349	-0.364163	-0.295423	-0.302124	-0.182148	0.245356	-0.165856	-0.10941	-0.296251	-0.133151	-0.318369	-0.326693	-0.0800857	-0.186177	-0.318492	-0.135632	-0.0200239	-0.110049	-0.188928	-0.311287	-0.546236	0.30199	0.414398	0.508484	0.173317	-0.161777	0.0326417	0.212031	0.525738	0.406483	-0.0852278	-0.192915	0.0879025	0.15747	-0.0694216	0.188715	0.229909	-0.00167189	-0.00548684	0.185115	-0.136829	0.0369334	0.0411872	0.690634	-0.0728374	0.219208	-0.00686703	0.109937	0.237105	-0.125239	-0.0578634	0.00883515	0.235501	0.179432	-0.0752439	0.537672	-0.36457	-0.159863	0.358463	-0.270887	-0.0931802	0.0140039	-0.303119	-0.654779	-0.235361	-0.21567	-0.358246	-0.238785	0.0945551	-0.16987	0.152921	0.0975841	0.120595	-0.115044	-0.385834	-0.0694376	-0.155385	-0.0461713	-0.0797591	0.00157137	0.301596	0.16411	0.220442	0.0972115	0.308184	0.359328	-0.137679	0.642742	0.240341	0.357775	0.42018	0.401564	0.205151	0.190461	0.446281	-0.300311	0.0526114	0.162504	0.198914	0.427653	-0.108619	-0.239017	0.181272	-0.135894	-0.188134	0.117409	0.113196	-0.223308	-0.016563	-0.0427471	0.239737	-0.322825	-0.265519	-0.0993495	0.503297	-0.073043	0.255741	-0.366852	-0.62544	0.278705	-0.131653	-0.0354348	0.54048	0.486014	0.166517	-0.0825596	-0.416379	-0.37729	-0.107225	0.273461	-0.33848	-0.37583	0.270538	0.509344	0.323291	-0.0694176	0.129845	0.022347	0.0774253	-0.13379	0.491523	-0.593881	0.32272	0.260415	0.124186	0.136482	-0.0353898	-0.0450401	0.242754	0.369685	0.0555697	-0.352135	-0.0216218	0.089998	0.0879112	0.180498	0.33735	0.211596	0.204427	-0.167818	0.388529	0.476442	0.415011	-0.134512	-0.324015	-0.106503	-0.250827	-0.133572	-0.0446889	0.0317082	0.526979	-0.297884	-0.280103	-0.186151	-0.272423	-0.190145	-0.125459	-0.0909217	-0.353773	-0.137982	-0.420517	-0.225256	-0.355963	-0.158758	-0.20446	-0.312413	0.219451	0.0782023	-0.387737	0.0613728	0.357781	-0.332615	-0.414018	0.262271	0.382537	-0.140735	-0.397345	0.480487	-0.140527	-0.0837912	0.163825	-0.162502	0.175919	0.103106	-0.305267	0.426285	-0.269741	-0.102129	0.115134	-0.173938	0.214845	0.251596	0.430561	0.289071	0.135205	0.272901	-0.119257	0.311506	-0.0190862	0.0583303	0.42862	-0.288653	0.297933	0.449194	-0.193924	0.124788	0.30805	0.106028	-0.0631673	0.158038	0.23492	0.126143	0.386922	0.345392	0.359364	-0.101067	-0.129593	0.0245439	-0.351143	0.0980958	0.253013	0.273244	-0.0252705	0.0198074	0.0922872	0.318663	0.0327857	-0.0869742	0.0388884	-0.0656748	0.253409	0.258084	0.051952	0.0388818	0.145242	0.154407	0.477601	-0.0697274	-0.0461368	0.147375	-0.271285	0.0335257	0.0241377	0.181398	0.212376	-0.180293	-0.0489351	0.324385	0.457264	0.429307	0.147722	0.0450727	-0.0999832	-0.0285419	0.052342	-0.0621539	-0.263103	-0.227979	0.479662	0.36195	-0.20822	-0.0220225	0.00242463	0.236031	-0.16969	0.247891	-0.105417	-0.0507042	-0.0847101	0.106548	0.12187	-0.135808	0.412637	0.108093	-0.205087	-0.317446	-0.234539	-0.416395	0.238383	-0.161601	0.0594356	-0.315874	-0.135864	0.0664104	0.427981	-0.0540888	0.525926	0.44098	0.174329	-0.35479	-0.282449	0.0408065	0.00211557	-0.273829	-0.486792	-0.438583	-0.108788	-0.221661	-0.242092	-0.380769	-0.0789117	0.348715	0.439609	0.593857	0.142973	-0.0701775	0.585729	0.585067	0.626015	0.541109	0.456801	0.349479	0.251583	-0.207621	-0.357201	-0.185612	0.0848567	0.537711	0.374137	0.335036	0.428169	0.108448	-0.296577	0.0203179	-0.00843196	-0.221276	-0.154113	0.360806	0.441855	-0.103943	-0.288159	0.0239567	0.481022	0.434624	0.020133	-0.402201	0.368294	0.06257	-0.21771	-0.329937	-0.563238	-0.14866	-0.37764	-0.238288	-0.637817	-0.219879	0.125229	0.384194	0.38184	-0.499701	-0.164924	0.282349	0.139205	0.0774576	0.497489	0.406077	0.247295	0.134467	-0.40687	-0.235239	0.31422	0.397914	0.42446	-0.112889	-0.261215	-0.350384	-0.0280627	0.292128	0.135899	0.0799579	-0.0817602	0.0648059	0.285425	0.298272	0.213639	-0.188267	-0.0998136	0.0277003	0.0101048	-0.00919871	-0.124096	-0.213436	0.0109841	0.157565	-0.53011	0.228023	0.104625	-0.0505802	0.273414	-0.190954	-0.0660215	-0.484528	-0.0972104	0.10945	-0.178539	0.283993	0.118349	0.395681	0.0640186	0.0942015	0.30999	0.261723	-0.140233	-0.283187	-0.136418	-0.144796	-0.407981	-0.304828	-0.215767	-0.322687	0.190324	0.106784	0.270888	0.289883	0.228223	0.0875117	-0.013142	0.544071	0.564239	0.502434	0.150188	-0.166269	0.0321504	0.116288	0.0551892	-0.407658	-0.106093	0.223359	0.0100499	0.130643	-0.11904	-0.0193815	0.16916	-0.00929083	0.016745	-0.292652	0.117656	0.309498	0.374624	0.30248	0.115163	0.426986	-0.414026	-0.0171198	0.229319	-0.0665518	-0.175739	-0.41278	0.0222549	-0.0241133	-0.172041	-0.507269	-0.108807	0.702991	0.638754	0.68564	0.132312	-0.252094	-0.532215	0.0133465	-0.108089	0.173148	0.0291215	-0.560506	-0.673826	-0.130302	-0.56296	-0.261242	-0.14638	0.200748	-0.416896	-0.295775	-0.217374	-0.190814	-0.332628	-0.263513	-0.063515	-0.178299	-0.442828	0.0165884	0.417689	-0.333282	0.586842	0.578155	-0.164673	-0.126326	0.0785482	0.179743	-0.492449	-0.0148199	0.362095	0.113077	0.197036	0.378951	-0.130849	-0.161474	-0.193723	0.126873	0.262178	-0.19497	0.368563	-0.0789987	-0.116329	0.246693	0.271712	0.445485	0.213748	0.385905	0.0962228	0.405901	0.479671	0.663309	0.244696	0.231113	0.419214	0.0918751	0.282799	-0.0290912	0.0489782	0.523042	0.602358	0.477866	0.182271	-0.538248	0.242078	0.0492142	-0.194023	-0.0515491	0.0554632	0.00263017	-0.0094621	-0.00899781	0.0577444	0.0974327	0.149759	0.545814	0.22817	-0.0822689	-0.244459	-0.327447	-0.162804	-0.0931421	-0.0678678	-0.210288	-0.438418	-0.34868	0.0557328	-0.218587	-0.378617	0.379338	-0.0127335	-0.244188	0.201353	-0.0792568	-0.157361	-0.113134	-0.0162377	-0.326652	-0.448234	0.162868	0.252085	-0.195324	0.110153	-0.0693102	-0.149313	-0.0490247	0.500825	-0.0938103	-0.380026	0.353653	0.506184	-0.339514	-0.0564579	0.0152772	0.0392643	0.382136	0.296159	0.0840598	0.102607	-0.100012	-0.301661	0.07315	0.0659589	-0.489537	-0.466955	0.414279	0.0238155	-0.404624	-0.0755537	0.0097998	-0.382711	-0.283587	-0.512256	-0.406402	-0.418933	-0.39942	0.0754658	-0.240636	0.0640054	0.0223485	-0.00227884	-0.0718491	0.193294	-0.0188716	-0.539927	0.0376427	0.366602	-0.0587077	0.238044	-0.242781	-0.0555128	-0.0304269	0.130322	0.0620902	0.375198	-0.128967	-0.00359412	-0.20372	-0.0571187	0.00613057	-0.0471211	-0.0812226	0.000219164	-0.288977	-0.555614	-0.450531	-0.310839	0.00716076	-0.148289	-0.170396	-0.0677127	-0.357864	-0.0755251	-0.355434	-0.49565	-0.117412	-0.2025	0.106624	0.0416321	-0.172121	-0.228922	-0.0808558	-0.00248081	0.0348525	-0.0515608	0.0549779	-0.156572	-0.0952855	0.316813	0.228552	-0.236165	0.139719	0.495119	0.4175	0.508483	0.433078	0.360204	0.269176	0.00949393	0.324111	0.132953	0.0188969	-0.0619486	0.356201	0.400159	0.213088	0.543232	0.436047	-0.0385409	0.487571	0.613153	0.685282	-0.441505	0.849031	0.603916	-0.0424635	-0.320527	-0.142793	-0.753477	-0.432522	-0.391539	-0.516468	-0.580501	0.275646	0.491182	0.00880344	-0.278341	0.0430076	0.000508956	-0.436505	-0.106564	0.115273	0.390659	0.469401	0.14987	0.511248	0.254308	0.23142	0.203194	0.395007	0.411823	0.145681	0.0397657	0.169956	0.131562	0.301349	0.390576	0.302409	0.364294	0.354531	0.166575	0.0966304	0.196852	0.18228	0.0498278	0.173634	0.354977	0.165493	0.160951	0.0502832	0.102541	0.151095	0.133181	0.337655	0.246025	0.337063	0.431339	0.28159	0.116582	0.222338	0.232888	0.352782	0.236914	0.200501	0.18028	-0.096148
PSPTO_4722-type III effector HopAO1	0.497513	-0.0726526	0.762608	0.826525	0.221689	0.135616	0.193653	0.151207	-0.032823	-0.144006	-0.244825	-0.521851	-0.389814	-0.608643	0.31035	0.192636	-0.328167	-0.0177652	-0.226143	-0.253909	-0.214003	-0.155488	-0.581109	-0.708562	0.467695	-0.470889	-0.0291205	-0.301223	-0.400304	-0.417256	-0.289514	-0.364021	-0.627595	-0.069701	-0.0993313	-0.328752	0.0747619	0.0770439	0.786556	-0.378636	-0.213624	0.451426	0.733668	0.673603	0.781153	0.698331	0.870113	0.433114	0.318861	0.0539608	0.317989	0.00844575	0.233501	0.37227	0.493124	-0.186848	-0.0745844	0.429694	0.333278	0.473636	0.762411	-0.109795	-0.406174	-0.0698846	-0.352435	-0.320849	-0.21505	-0.599069	-0.0876007	-0.31012	0.0344097	-0.0219843	0.215406	-0.50603	-0.22743	0.188026	-0.438445	-0.210167	-0.273881	-0.493425	-0.330925	-0.362834	-0.545257	-0.654056	-0.694525	0.258833	0.408639	0.33497	0.26282	-0.658815	0.0870775	-0.765422	0.190602	-0.00606098	-0.154087	0.143394	-0.377044	0.343492	-0.425844	0.207585	0.211179	-0.28201	-0.107769	-0.288416	-0.160517	-0.494706	-0.440457	0.0904883	0.181335	0.182607	0.0382501	-0.669291	-0.198126	-0.396285	-0.20226	-0.718046	-0.661617	-0.202469	-0.385713	-0.225472	-0.176833	0.0630214	0.352085	-0.305283	-0.00523611	0.175665	0.243946	0.611391	0.388525	0.0750161	0.355152	-0.223586	-0.161426	0.332761	0.076643	-0.242117	-0.291348	0.397903	0.301962	0.103376	-0.153446	-0.130549	0.345218	-0.143722	0.252911	0.41156	0.139089	0.0161773	0.355843	-0.113156	0.35496	0.436481	0.170666	0.199157	-0.18829	-0.178769	-0.201655	-0.372434	-0.365923	-0.401328	-0.550884	-0.388275	0.141187	0.850332	0.82894	0.839454	0.105041	-0.205379	0.142606	-0.111378	-0.518769	-0.0401723	0.175047	-0.663389	-0.386027	0.0781643	0.528685	0.524252	0.610939	0.127133	0.481386	0.480127	0.0706663	-0.685923	-0.128162	-0.476959	0.569026	0.429282	0.241912	-0.416637	0.428546	-0.246138	0.719438	-0.731685	-0.0902552	-0.374057	0.129809	-0.0613897	-0.157157	-0.178445	-0.041817	-0.125057	0.000367697	-0.277282	0.0746287	-0.00994333	-0.0990077	-0.249106	-0.110576	0.110398	-0.0833077	-0.0634114	-0.306072	-0.68837	-0.491244	0.0746134	0.120325	-0.175292	0.160193	0.156205	-0.624801	0.126203	-0.0857089	-0.496236	-0.379398	-0.38261	0.150048	-0.00515466	-0.188459	0.0540681	-0.629763	-0.51167	-0.51969	-0.325036	-0.273422	-0.109035	-0.246806	-0.3112	-0.20177	0.0676366	0.603255	0.710367	-0.317302	-0.00772248	-0.218266	-0.2772	0.424145	0.370169	-0.0737025	0.109209	0.278497	-0.307731	-0.192098	0.304758	0.0609622	0.19514	-0.355742	-0.490964	-0.0799867	0.234702	0.0382951	0.335471	0.0384174	0.0273008	-0.240826	0.280515	0.715824	-0.177404	-0.364481	-0.0828465	-0.224561	0.128783	-0.169398	0.490007	-0.0799437	-0.160557	-0.285971	-0.478305	-0.145392	0.431539	0.110332	-0.0346119	0.682103	-0.0271665	-0.0719169	0.141393	-0.243191	0.229686	0.679443	0.408134	-0.124777	-0.0636427	-0.154692	0.0531276	0.201081	0.588241	0.59274	0.636705	-0.539312	-0.116533	-0.238786	-0.667987	0.201151	-0.226774	-0.362367	-0.113876	0.582	0.846169	0.149208	0.25467	-0.0812622	0.190161	0.293481	0.215026	-0.223424	-0.494758	0.0566245	0.202342	0.622498	0.43159	0.18283	-0.0464986	0.248064	0.714616	0.770539	0.566077	-0.256383	-0.346372	-0.0753364	-0.145347	-0.139644	-0.22381	-0.173701	-0.192165	-0.173054	-0.318854	-0.0724188	0.335136	-0.674931	-0.0968407	0.562619	0.676267	0.341686	-0.269767	0.361278	-0.104375	-0.608348	-0.628556	-0.116797	-0.100468	-0.1697	-0.424374	-0.247225	-0.201058	0.38492	-0.126229	0.55388	0.540693	0.365745	0.215136	0.0788159	-0.34449	-0.752652	0.65278	-0.18159	-0.160712	0.564257	0.403486	0.573265	0.178504	0.329274	-0.125795	0.266985	0.268626	0.283052	0.432435	0.276118	0.00297469	-0.338219	-0.0861531	-0.127787	-0.280603	-0.139756	-0.103072	-0.133238	-0.149673	-0.066107	-0.00535088	-0.102793	-0.265752	0.577698	0.462805	0.718524	-0.260797	0.471029	-0.0407952	0.427198	0.646794	-0.104152	-0.0839646	-0.736226	0.393387	0.171814	0.364225	-0.495026	0.440939	0.306078	0.421671	0.0337504	-0.0470766	0.122305	0.146946	-0.206001	-0.11044	0.445445	0.529051	0.355651	-0.00144714	0.112271	-0.783477	0.290191	0.114194	0.551841	0.531237	-0.482425	-0.176084	-0.694069	-0.0568083	0.152083	0.107124	0.389941	0.170904	-0.58215	-0.249388	-0.250092	-0.501326	-0.0850236	-0.02434	-0.0129839	-0.0161429	-0.464247	0.754396	-0.502602	-0.114479	-0.355723	-0.274954	0.208131	-0.370858	0.515722	0.0806523	-0.239302	0.553207	-0.436124	0.464369	0.44466	0.442946	0.0971245	0.0648427	0.0792052	-0.115994	0.458194	0.515023	0.573663	0.429313	0.0644968	0.63619	0.371889	0.165617	-0.0741824	-0.40166	-0.154198	-0.0503293	0.0947165	-0.0938261	-0.115971	-0.104391	0.542043	0.171729	0.205827	-0.400379	-0.386325	-0.17099	-0.176436	0.645894	0.737976	0.802196	0.82137	0.840767	0.68303	0.777015	0.79529	0.697988	0.520138	-0.352407	-0.0601615	-0.204109	-0.0566314	0.185898	0.73045	0.576256	0.391914	0.556907	0.304865	0.368702	0.435384	-0.282993	0.237363	0.113545	0.174324	-0.155529	0.173127	0.212081	-0.456813	0.561379	-0.145935	0.216641	-0.044088	0.530666	-0.18847	0.0292142	-0.111188	0.302241	0.373973	0.646615	0.816133	0.632698	0.573237	0.775679	0.675683	0.627872	0.763994	0.769519	0.59311	0.608961	0.777167	0.734458	0.719347	0.72399	0.76393	0.702104	0.589997	0.594279	0.415949	0.672077	0.566069	0.667753	0.340627	0.174723	0.600573	0.757727	0.79592	0.651767	0.627348	0.523706	0.275425	0.576531	0.387275	0.637537	0.479196	0.463594	0.286574	-0.759129	0.303528	0.523371	0.433345	-0.624927	-0.517146	-0.0468343	-0.253774	-0.17505	-0.165066	-0.338964	-0.612285	-0.422244	-0.056452	-0.0919207	0.333227	-0.0196834	0.358378	0.312425	-0.911889	0.12044	-0.019973	0.0604271	0.215155	0.0891865	0.0446897	0.428468	0.166569	-0.261893	-0.239307	0.304226	0.121008	0.53233	0.109467	0.277555	0.534905	0.249794	0.245032	0.70695	0.503708	0.317081	-0.211573	0.120695	0.173847	-0.212877	-0.219782	-0.0484529	-0.219194	-0.18408	-0.268806	-0.0137879	-0.126098	-0.0879073	-0.192488	-0.017187	0.406014	0.28529	-0.0707871	-0.463633	-0.282378	-0.0810595	-0.49774	0.219583	-0.08109	0.283322	-0.323081	0.350743	-0.414718	0.215758	0.339977	0.624063	-0.53635	-0.414638	0.317173	0.25939	-0.112432	0.163952	-0.128721	0.0754314	0.121736	-0.110756	-0.188336	-0.127911	-0.0620781	-0.412367	-0.163199	0.333894	0.424779	-0.325331	0.328861	0.0788689	0.180005	0.0331297	0.395323	0.300606	-0.255156	0.48919	0.166721	0.14673	-0.408198	-0.364444	-0.166184	0.159949	-0.188319	-0.0478558	0.419741	0.562509	0.458621	0.596598	0.328395	-0.149422	-0.0353656	0.0342578	0.0686271	-0.140892	0.444839	0.466033	0.56125	0.0369424	0.358248	0.111032	0.381527	0.447179	0.469521	0.448034	-0.11738	0.567853	0.237245	0.0110784	0.314353	0.51401	-0.107452	-0.0394969	0.151172	0.0882986	0.526421	0.411837	0.462749	0.00887939	-0.362929	-0.420593	-0.243595	-0.181434	-0.674543	0.0524617	0.00846311	0.300705	0.374759	-0.123105	0.0149256	0.248838	-0.0583921	-0.429534	-0.376648	0.248886	0.194329	0.294669	0.363368	-0.325834	-0.038456	0.553325	0.745119	0.664651	0.482759	0.613103	-0.634587	-0.346036	0.0090151	-0.228442	-0.579591	0.356736	-0.475496	-0.259416	-0.412326	-0.539005	0.0383772	-0.279406	-0.188576	-0.0523632	0.059646	0.0311052	0.193831	0.783676	0.596867	0.564554	0.522417	0.563679	-0.372955	-0.0426152	0.169513	-0.0878091	6.11158e-05	0.408996	0.475453	0.832514	0.850327	0.805442	0.777183	0.822119	0.748305	-0.411136	-0.293593	0.30995	-0.0622018	-0.121803	0.225128	0.212044	-0.0745015	-0.284098	0.515895	-0.0904054	0.193292	-0.227903	-0.0987754	-0.16918	-0.12221	-0.00145276	-0.297679	-0.272283	-0.194261	-0.0509119	0.0738556	-0.396794	-0.437953	-0.347765	-0.0913966	-0.28121	-0.333552	-0.179338	-0.540677	-0.271259	-0.157089	-0.148598	-0.582471	-0.611252	0.015034	0.184006	-0.306358	-0.12102	0.148343	0.247476	0.0467428	0.0398731	-0.121462	0.246658	-0.282889	-0.380374	-0.0493231	0.056084	0.343142	-0.653874	-0.31849	-0.374091	0.335626	0.624576	0.669979	0.652351	0.566216	-0.170399	-0.342031	-0.531121	0.28252	0.574703	0.293259	0.451758	-0.133584	-0.0216345	-0.00519209	0.53689	-0.257108	0.0453049	0.0975093	-0.10881	-0.653297	0.259608	0.202501	0.302847	0.217195	-0.473278	0.749972	0.656585	0.411227	0.528933	-0.278663	-0.0617175	0.444006	0.16532	0.325446	0.000271696	0.412721	-0.136968	-0.390572	-0.0610929	0.0322116	-0.235539	-0.684471	0.111295	-0.464331	-0.243294	-0.0134576	-0.237713	-0.139128	0.208906	0.0423093	0.0813528	-0.182915	-0.0542043	-0.336221	-0.220748	0.319962	-0.107223	-0.337999	-0.0366179	0.0114582	-0.276257	0.190088	0.0123841	-0.30652	-0.156388	-0.58263	-0.594928	-0.737144	-0.309013	-0.483875	0.149681	0.103492	-0.230882	-0.331264	-0.0631607	-0.64162	-0.0360331	-0.268254	-0.124656	-0.24099	-0.25192	-0.195887	-0.122976	-0.0960813	-0.559933	-0.24667	-0.192021	-0.237526	-0.378882	0.0728568	-0.401041	-0.196193	-0.497202	-0.126501	0.23414	0.435865	0.356388	-0.181919	0.273478	0.511744	0.409659	-0.0175964	0.0301912	-0.104369	0.448204	0.156117	-0.329671	-0.145382	-0.103043	0.639862	0.485366	0.489074	0.372072	-0.339857	-0.379902	-0.212446	-0.41558	-0.32889	-0.510768	0.365073	0.671332	0.621385	0.177446	-0.308339	0.00123828	0.560894	0.100454	0.387449	-0.0771802	0.23546	-0.138857	0.123806	0.0193735	0.0253208	0.21349	0.144066	-0.0373836	0.133494	-0.0716369	0.0044053	-0.0224141	-0.48825	0.26618	-0.0837467	0.405586	-0.000765884	0.320867	0.602755	0.386735	0.547585	-0.533577	-0.274238	-0.675336	0.205423	0.597884	0.0931836	0.0359743	0.199008	0.610469	0.695951	0.220698	0.187299	0.00503807	-0.098674	-0.706531	-0.517339	0.0948908	0.196326	-0.187472	0.0044261	0.185549	0.124573	0.0895036	0.0270914	0.0361021	0.136563	-0.399031	-0.00234993	0.174733	-0.193112	-0.0180335	0.565152	-0.051251	0.0529854	0.160108	0.224682	0.614859	-0.227468	-0.432298	0.426486	0.28472	0.22823	0.160841	-0.332778	0.000812213	0.15684	-0.59453	0.301126	0.353308	0.278692	0.578811	0.454308	0.0507898	-0.141644	0.0659846	0.0682598	-0.304988	0.635868	0.0387439	-0.791115	0.376455	0.722267	0.638062	0.690644	0.613342	0.719725	0.324663	-0.149388	0.131751	0.128992	-0.5637	-0.108414	-0.0305119	-0.5538	-0.0999178	0.133826	-0.237215	0.908118	0.900374	0.897441	0.894232	0.874297	0.905449	0.911545	0.900277	0.871867	0.883516	0.897429	0.910536	0.109704	0.00225675	0.123008	0.0576699	0.0205348	-0.0998394	-0.357205	-0.273988	-0.355337	0.406199	0.0630814	-0.439024	-0.361698	-0.339011	-0.556989	0.469102	0.123094	0.409906	-0.160765	-0.0300276	0.720611	-0.246704	0.252228	0.519901	-0.0970825	0.288639	0.215824	0.209398	-0.0626244	-0.759605	0.0533338	-0.078862	-0.230336	-0.151275	0.26317	-0.136726	0.346754	0.560389	0.535205	0.434001	0.499682	0.732788	0.258611	-0.236919	0.0460203	-0.169892	-0.121118	-0.486175	-0.0804152	-0.286041	-0.2545	0.108427	0.0935002	0.0500027	0.432584	0.199103	-0.258759	0.208167	-0.210162	-0.425463	-0.134822	-0.364291	-0.335337	-0.413673	-0.175405	-0.229808	-0.136236	0.147642	-0.294151	-0.314598	-0.500543	-0.564974	0.754464	0.389305	0.501231	0.535487	0.551809	0.41564	0.473389	0.113331	0.137751	-0.440598	-0.232733	-0.167197	0.348008	-0.126311	-0.522491	-0.204432	-0.0805159	-0.389989	0.100645	-0.140226	0.085917	0.0298662	-0.280199	0.390095	0.352874	-0.019565	-0.316686	0.0670648	-0.048082	-0.0594034	0.0436834	-0.164861	0.0535678	-0.0844884	-0.152334	-0.333135	0.336974	-0.554819	-0.165981	-0.328813	0.63926	0.659596	0.499126	0.742335	0.62775	0.58268	0.464384	0.327993	0.324741	0.634105	0.496818	0.66151	0.620604	0.753945	0.798564	0.666167	0.73067	0.692857	0.619115	0.753094	0.725095	0.500326	0.637907	0.585019	0.5543	0.416045	0.726466	0.600985	0.684474	0.562324	0.652799	0.632378	0.644819	0.532674	0.584283	0.622024	0.739248	0.610956	-0.076508	0.766601	0.461896	-0.488074	-0.0389597	0.0923443	0.626624	0.150011	0.567789	0.247949	-0.637536	0.196961	0.280053	0.239741	0.647241	0.736058	0.636049	0.599636	0.765047	0.591351	0.59427	0.348115	0.332017	0.659162	0.274952	0.596911	0.242742	-0.0572853	0.65091	0.280088	0.447139	-0.553197	-0.0194071	0.601373	-0.154875	-0.471151	-0.386834	0.0925283	0.360459	0.670859	-0.553017	-0.285473	0.806715	0.105836	-0.576886	0.229015	-0.0257357	0.56146	0.365139	-0.219377	-0.458714	-0.487927	-0.625472	-0.393074	0.0326003	0.487165	-0.339659	-0.276933	-0.244935	0.554556	0.196786	0.471476	0.409233	0.128272	0.0550174	0.674825	0.752842	0.446787	-0.213628	-0.322561	-0.260845	-0.589492	-0.136983	0.467103	0.150093	0.258392	-0.296207	-0.237796	-0.336361	-0.404785	-0.478199	-0.298042	-0.239635	-0.307589	-0.163882	-0.615933	0.651691	0.626058	0.437803	0.075648	-0.289839	-0.434244	0.591983	0.462618	0.157055	-0.626475	0.387317	0.248702	0.627996	-0.00293841	-0.495796	-0.0805947	0.489384	-0.0722515	0.261408	0.166664	0.16414	0.366448	-0.388504	0.341721	0.393643	0.697332	0.760699	0.609717	0.23577	0.497032	0.513269	0.73381	0.191933	0.285454	0.720413	0.795995	0.48582	0.36237	0.000258337	-0.093694	0.53184	0.0507875	0.390882	0.181551	0.356227	-0.102462	0.106042	0.117511	0.411381	0.609857	0.618712	0.762375	0.763668	0.0933437	0.303181	0.00459897	0.614708	-0.0170624	0.188536	0.427059	-0.0898968	-0.30263	-0.544766	-0.126813	0.474543	-0.0917216	-0.510012	-0.0127774	0.568106	-0.409256	-0.373771	0.11833	-0.163284	-0.318885	-0.289047	0.307327	-0.169633	-0.15541	0.107329	-0.321087	-0.352109	0.545649	-0.6781	0.645038	0.254082	-0.619512	0.206877	0.0855582	-0.216743	-0.0383819	-0.109062	0.396467	-0.498941	-0.668707	-0.366938	-0.326681	0.326133	0.308747	0.646562	0.00704256	-0.338628	-0.497863	-0.287404	0.203663	-0.43435	-0.481692	-0.254991	-0.364137	-0.358762	-0.16804	-0.308418	-0.27339	-0.247376	-0.607815	0.596002	0.589247	0.497266	-0.250906	-0.186439	-0.173498	-0.195531	0.19195	-0.0609551	0.278362	0.378846	-0.143025	0.255668	-0.171602	-0.446291	0.146739	-0.465652	-0.174989	-0.0818569	-0.554047	-0.340462	-0.344585	-0.277275	-0.132623	-0.251193	-0.373896	0.588838	-0.184438	-0.509365	-0.352956	-0.151734	0.721075	-0.442626	-0.132824	-0.669513	-0.45526	0.130028	-0.0157107	0.247529	-0.318792	0.0067604	0.282843	-0.505365	0.220703	0.447977	0.689771	0.544821	-0.295512	0.58532	0.595924	0.196942	0.534857	0.42222	0.556958	0.103992	0.0829018	-0.409602	-0.115755	0.522211	0.711484	0.0462382	0.119637	0.244098	-0.0949311	0.419515	0.29017	-0.0136954	0.387816	0.0259602	-0.093016	-0.405638	-0.223047	-0.060146	-0.354602	0.00477089	-0.187418	-0.276678	-0.214447	-0.136839	-0.667925	0.218026	-0.465848	0.144617	-0.480076	-0.0998418	-0.123122	-0.0367941	-0.444127	0.137989	0.0848161	0.63823	0.528613	0.413855	-0.00495842	0.0472348	-0.347374	-0.354565	-0.0417036	0.491545	0.789731	0.717985	-0.506947	0.0766508	0.589478	0.347506	0.558681	0.448892	0.584712	0.775126	-0.73597	-0.474495	0.183587	-0.5215	-0.282015	-0.536281	-0.579802	0.109664	0.74018	-0.225958	-0.0348984	-0.473795	-0.258149	-0.206225	0.663421	0.55521	-0.449084	0.0771892	0.34848	0.252576	-0.00181349	0.384278	0.582572	-0.489872	0.227497	-0.166352	-0.0367142	0.145238	0.161912	0.00292538	0.231333	-0.0519773	-0.74979	-0.121919	-0.316335	-0.224447	0.0715407	0.174156	0.112278	0.486983	0.410929	-0.204885	0.197816	-0.00529146	0.319336	0.304707	-0.514828	0.168854	0.540061	-0.298407	-0.0415317	-0.415882	-0.177002	-0.371901	-0.520018	-0.0906269	-0.0171717	-0.10475	0.160536	-0.322421	0.358346	-0.0946432	0.186001	0.0416048	-0.0202773	-0.514215	-0.150259	-0.269652	-0.437101	-0.335747	-0.0930991	0.297987	-0.0456746	0.144941	0.212868	0.0139336	0.170372	-0.319015	-0.154506	-0.210634	-0.545487	0.205886	-0.217213	-0.375054	0.0922214	0.473449	0.219249	0.166739	-0.327227	0.245666	-0.581904	-0.280037	0.30165	0.307425	0.134837	0.0966798	0.320232	0.221396	-0.560587	0.10325	0.0299399	-0.322054	-0.129264	-0.151464	0.150974	-0.103403	-0.438849	-0.174688	-0.30864	-0.0490893	-0.214214	0.00486812	-0.426472	0.189962	0.00486698	-0.753163	0.0120771	0.100789	-0.104928	-0.229266	0.699513	0.590751	0.753301	0.0738449	-0.134245	-0.110763	-0.137534	0.00230722	-0.259882	-0.35737	-0.361173	0.206031	-0.00480815	0.338897	0.0199947	-0.440489	0.0639026	-0.293878	-0.0278228	0.270577	-0.216017	-0.116385	0.522005	0.0359842	-0.126717	-0.145103	-0.128299	-0.00411815	0.283057	-0.0073626	-0.100193	-0.0319499	-0.0718306	-0.170266	-0.359241	-0.11733	-0.478073	-0.514678	-0.357705	-0.325615	0.0190179	-0.460783	0.07205	-0.132466	-0.378135	-0.0558172	-0.0929879	-0.244292	-0.157485	-0.255362	0.032918	0.134742	-0.173121	-0.0716848	-0.203481	-0.12446	-0.257071	-0.314031	0.261991	-0.585474	-0.187027	-0.238252	-0.319031	-0.318512	-0.212369	-0.116988	-0.22966	-0.258258	-0.391382	-0.230512	-0.326155	-0.273232	0.16166	-0.362948	-0.199024	-0.215132	-0.200857	-0.410576	-0.207039	-0.0748449	0.0519497	-0.186668	-0.202509	-0.331448	-0.355086	-0.308743	-0.372961	-0.42865	-0.271818	-0.233956	0.264602	-0.109327	-0.290868	-0.531617	-0.548612	-0.392252	-0.350587	-0.301632	-0.174907	-0.174398	-0.633293	-0.463611	-0.54715	-0.064338	-0.237696	-0.207408	-0.041683	-0.0886602	-0.407496	0.0231076	0.294377	-0.144939	0.0243078	-0.17645	-0.178395	-0.275044	-0.308632	-0.504347	-0.686686	-0.198284	0.297927	0.406827	-0.334657	0.0728939	-0.622236	-0.296002	-0.288186	-0.0642324	-0.415945	-0.671259	-0.201381	0.304602	0.32392	-0.20567	-0.0406429	-0.0968209	-0.508465	0.160474	-0.371541	-0.0981288	0.365673	-0.367291	-0.753328	-0.624579	0.164402	0.276192	0.109728	0.339922	0.375463	0.16251	-0.185073	0.0611552	-0.235728	0.516819	-0.181982	-0.456046	0.443793	0.637038	-0.357573	-0.0526734	-0.186443	-0.209863	-0.383005	-0.429267	0.179827	0.0506042	0.0310147	-0.319844	-0.138098	0.0717173	0.519353	-0.239054	-0.326282	-0.379905	-0.425408	-0.573486	-0.138684	-0.645603	-0.0775677	-0.0994061	-0.057556	0.16495	-0.104936	0.334114	0.782987	-0.286114	0.185729	0.353953	-0.0150954	0.0150391	0.484966	0.141463	0.306804	0.388875	0.503017	-0.303385	-0.128468	0.788272	-0.659729	0.0320398	-0.446493	-0.206016	-0.0864927	0.00854391	-0.511157	0.164258	-0.703362	-0.229529	0.394754	-0.270585	-0.0448637	0.268069	0.35558	0.0801723	-0.187816	0.770189	0.84109	0.772862	0.785049	0.709052	0.583671	0.709378	0.66929	0.809596	0.808933	0.696211	0.726282	0.841964	0.790664	0.75571	0.749353	0.772674	0.770714	0.3204	0.785233	0.779503	0.755509	0.799113	0.809616	0.726883	0.700507	0.707769	0.811216	-0.252606	0.505297	0.0409534	0.474868	0.00918958	0.215959	-0.588417	-0.0794628	0.141362	0.0731959	-0.0674608	0.679058	0.706092	0.387807	0.556709	0.343016	0.293313	0.182418	0.440154	-0.620634	0.702041	0.610629	-0.312255	-0.220805	0.413905	-0.0970724	-0.220479	-0.206935	-0.449346	-0.496514	0.476082	0.58031	0.529398	0.650586	0.853542	0.722473	0.767405	0.869017	0.712818	0.327263	-0.430528	0.729741	0.183465	0.680624	0.54249	0.135074	-0.520326	-0.340012	0.104078	0.0604852	-0.41479	-0.418903	-0.434438	-0.263388	-0.227217	-0.450474	-0.268482	-0.38472	-0.187846	-0.269796	-0.34009	0.0248683	-0.530743	-0.570769	-0.0502885	-0.0842926	-0.193241	-0.126924	-0.263277	-0.417822	-0.161186	-0.0709559	0.341271	-0.0483921	-0.159725	-0.284633	-0.189478	-0.441628	-0.0770011	-0.440232	-0.669986	0.288927	-0.474644	-0.337892	-0.0675011	-0.165223	-0.527513	0.592758	0.646934	-0.362196	-0.133365	-0.175063	-0.0026917	0.197545	-0.537349	-0.296063	-0.849754	0.311947	0.329174	0.249423	-0.059434	-0.294227	0.165339	-0.456695	-0.238669	0.017819	-0.0663363	0.282947	-0.236011	0.147122	0.163336	0.00727759	-0.0284654	0.0641999	0.704839	-0.0723438	-0.114036	0.431549	-0.159894	-0.309712	0.333823	0.753039	-0.0968334	-0.0124031	0.0115632	-0.00414881	0.37756	-0.0814445	0.285312	0.591573	-0.312256	0.720177	-0.451004	-0.337475	0.000581366	0.48958	-0.212877	-0.271464	-0.314285	0.0169325	-0.0532886	-0.0557661	0.00942717	-0.0060155	0.158069	0.43635	-0.438166	-0.586096	-0.548349	-0.577886	-0.435035	-0.316833	-0.365293	-0.324768	-0.295515	-0.326821	0.270271	0.000140638	-0.22832	0.235889	0.00702585	-0.400221	-0.509979	0.614679	0.359873	-0.11276	0.46751	0.501705	0.0459172	-0.136757	-0.254274	-0.22249	0.222913	0.00485672	0.525052	0.352783	-0.115864	-0.514098	-0.593854	-0.624704	-0.492764	-0.647511	-0.282515	-0.507349	-0.297385	-0.00814851	-0.290395	0.445465	0.6297	0.269234	0.474785	0.304963	0.814016	0.458308	0.0196163	0.172522	-0.42381	-0.597929	0.00135538	0.285145	-0.204179	-0.1389	-0.167938	-0.226554	-0.23277	-0.276577	-0.0974639	-0.409748	0.408637	-0.569291	-0.080011	-0.248122	-0.272262	-0.159456	-0.344463	0.173839	0.407052	0.319579	-0.52815	-0.144604	-0.0727053	-0.156707	-0.432035	-0.280773	-0.360515	-0.322362	-0.54177	-0.532268	-0.16617	0.0402608	-0.331175	0.0599223	-0.193243	-0.357425	-0.173236	-0.124107	-0.141928	-0.0148887	-0.00226182	-0.254973	-0.361567	0.40659	-0.157073	0.0666465	-0.505135	-0.0770772	-0.107822	0.0161942	-0.654119	-0.564894	0.191039	-0.32865	-0.267221	-0.119154	0.379973	-0.15814	-0.549333	0.526377	0.345613	0.231509	0.105076	0.278034	0.0366959	0.3479	-0.366585	0.390838	0.84427	0.167753	0.291937	-0.227169	-0.318855	-0.000551104	-0.170009	-4.95526e-05	-0.435687	-0.567095	-0.633013	0.183374	-0.225463	0.534389	-0.0222343	0.437996	0.326297	-0.477107	-0.528696	-0.566846	-0.446402	-0.062945	-0.111293	-0.232016	-0.142472	-0.133768	-0.152165	-0.0694755	-0.112885	0.583503	-0.511436	0.0889003	-0.189218	-0.0267769	-0.369517	-0.0870802	-0.0543539	-0.443111	-0.21692	-0.0686507	-0.224704	-0.176605	0.116962	0.125241	0.186494	0.320805	0.410853	0.290858	0.0351971	0.184353	0.52503	0.451327	-0.026863	0.124056	-0.202947	-0.0894279	-0.184615	0.737726	-0.0205993	0.0736008	0.0138092	-0.241317	-0.26249	0.45793	-0.501582	-0.12207	-0.0435398	-0.171053	0.21124	0.411373	0.54643	0.395739	0.574929	0.439844	0.445043	0.653679	0.624898	-0.0878209	0.668668	0.425921	0.296342	-0.180727	0.125496	-0.324864	-0.184839	-0.557863	-0.598715	0.174215	-0.366931	-0.0973662	-0.145212	-0.195567	-0.0186638	-0.366148	0.399213	-0.0751982	-0.0975929	0.0328317	0.0612626	-0.262551	-0.0950939	-0.0477867	-0.184824	-0.307746	-0.0664475	-0.270937	0.111641	-0.542089	0.356263	0.23978	-0.0956611	0.125659	0.224502	-0.136758	-0.00904461	0.486413	0.0787395	-0.134462	-0.194766	-0.2459	-0.173823	-0.181364	-0.266961	-0.375488	0.0738601	0.240961	0.141637	-0.0907162	0.017429	0.167643	0.312067	0.247944	0.656408	0.718147	-0.203833	-0.123605	-0.533648	0.119759	-0.0187979	0.202534	0.244686	0.0925693	0.015989	-0.330151	-0.0854734	-0.394366	0.187007	0.531359	0.0628775	0.499012	-0.0191662	0.0564041	0.213754	-0.659904	-0.701707	-0.653367	-0.729913	-0.612841	-0.652439	-0.633079	-0.223026	0.0341557	-0.469109	0.371765	0.483889	0.0842054	0.230371	-0.44474	-0.351518	-0.128857	-0.234069	-0.00738055	-0.237758	-0.141893	0.0664204	-0.0551552	-0.563346	-0.194337	-0.0858135	0.195159	0.629184	-0.287789	-0.0390148	-0.70951	0.182165	0.745418	-0.486064	-0.490835	-0.446977	-0.514037	-0.52558	-0.678772	-0.00804644	-0.214081	0.164627	-0.274378	0.485108	0.19591	-0.0221228	-0.578063	-0.00996141	-0.237778	-0.290758	-0.256904	-0.452375	-0.132707	-0.543371	0.234107	0.416285	0.288631	0.137439	-0.211597	-0.116272	0.674471	0.588373	-0.644134	0.269141	0.053013	-0.432203	-0.0408295	-0.336255	-0.242064	-0.138218	-0.142999	-0.370259	0.113853	0.0713338	-0.106582	0.41876	-0.468075	-0.223385	-0.0178355	0.150072	0.126082	0.385162	0.101635	-0.445144	-0.124012	-0.112361	-0.191919	-0.342492	0.146505	0.308339	0.263802	-0.128547	0.014344	-0.489723	-0.166227	-0.0486538	-0.0150974	-0.0230657	-0.0051783	0.358975	0.121771	-0.154478	0.0786092	-0.160042	-0.0925357	-0.223116	0.0459968	0.294605	0.156928	-0.0285694	-0.0809587	-0.0320544	0.0375873	-0.12727	-0.165769	-0.37352	-0.270982	-0.0656499	-0.219209	-0.363703	0.275986	0.709029	0.817396	0.367865	0.839767	0.833128	0.822611	0.683246	0.753804	-0.731382	-0.15737	-0.531078	-0.330981	0.00824632	-0.218694	-0.110765	-0.0067793	0.21601	-0.681315	-0.49113	-0.492011	-0.359315	-0.251625	-0.206381	-0.464655	-0.284195	-0.221404	-0.195454	-0.101369	-0.14345	-0.75194	-0.588412	-0.0192107	-0.384327	-0.189473	-0.205151	-0.221746	-0.19918	0.629705	0.168372	-0.235868	0.0593441	-0.0664867	-0.216357	-0.304939	-0.127657	-0.0694582	-0.195859	-0.0807564	0.144891	0.029382	-0.00331147	-0.0969274	-0.115415	0.0307327	-0.00877238	-0.111411	-0.143465	-0.659605	-0.130508	-0.0538933	0.0668392	0.020562	-0.191564	-0.526922	-0.196869	-0.193769	0.0694191	-0.402257	-0.160762	-0.117064	-0.0238152	-0.442041	0.437593	0.154883	-0.340761	-0.00196558	0.00206733	0.234463	-0.241106	-0.274561	-0.597221	-0.0693148	-0.503169	-0.130199	-0.479791	-0.399732	-0.297543	0.0611515	0.631146	0.321833	0.429243	0.244868	0.0833249	0.257807	0.276831	-0.474961	0.415877	0.457548	0.19009	-0.31913	-0.308078	-0.2898	-0.199314	-0.270615	-0.129266	0.209982	-0.0132879	0.0612535	-0.357964	-0.294382	-0.0909555	0.147703	-0.449279	-0.259868	0.497632	0.467783	-0.203693	-0.211739	0.472825	-0.243501	0.0220517	-0.216224	-0.0304089	-0.0173449	0.302183	-0.170735	0.298253	0.348183	-0.14475	0.129363	-0.247527	-0.380592	-0.179598	-0.108335	-0.215885	-0.343254	-0.31364	-0.183459	-0.32017	-0.265675	-0.221368	-0.3217	-0.0621496	0.100545	-0.0633118	-0.334563	-0.0564424	0.534305	0.0422564	0.124032	0.398597	0.528474	0.0869266	-0.222742	-0.176655	-0.0696031	-0.0672639	-0.170156	0.0769108	-0.235364	-0.00077249	0.177964	-0.0874674	0.344519	0.697567	0.452159	-0.0262454	-0.0620536	0.0506403	0.417192	-0.466274	-0.0855776	-0.233388	0.323772	0.278867	0.186594	-0.411505	-0.342824	-0.258511	-0.176724	-0.492616	0.260282	-0.360241	-0.103637	-0.365176	0.279129	0.0861975	0.0394878	-0.447749	0.0937463	0.110376	0.335391	0.170755	0.630156	0.442101	0.748598	0.58633	-0.651329	-0.1427	0.144027	0.17412	0.259116	-0.105681	-0.509155	0.0564248	-0.228767	0.0132352	0.0301304	-0.0182489	-0.156835	-0.0872125	0.134165	-0.297918	0.048157	0.305179	0.370808	-0.0652786	0.0965745	-0.020689	-0.749984	0.0588027	0.0349533	0.35937	0.705729	-0.409369	-0.358816	-0.100137	-0.43465	-0.0668536	0.673333	-0.239435	0.227526	-0.115106	0.422973	-0.0753101	-0.131723	-0.200267	-0.159459	-0.202245	0.435947	-0.111223	0.128299	-0.167645	-0.489862	-0.0293906	0.0924284	-0.276968	-0.489334	-0.515539	0.208988	-0.210835	0.308696	0.0594768	-0.216371	-0.188967	-0.0484646	-0.112358	0.275034	0.40606	0.537242	-0.623169	-0.236588	0.0324395	-0.106369	-0.177869	-0.0297187	-0.306348	-0.0872195	-0.298716	0.058761	0.110484	-0.503214	-0.366915	-0.829661	-0.751677	-0.194491	-0.459511	-0.0765062	0.138827	-0.360555	-0.528084	-0.0965709	-0.0523064	-0.159902	-0.0550864	-0.100407	0.222712	-0.307886	-0.306041	-0.251384	-0.22055	-0.37305	-0.416665	-0.338488	0.443678	-0.0282532	0.0471574	0.432099	-0.121693	-0.0657715	-0.0702964	-0.140156	0.104534	-0.283414	0.00760361	0.0824355	0.244884	0.125872	-0.424695	0.0443178	-0.52858	-0.166912	0.14621	0.526014	-0.0968147	0.0203567	0.358951	0.031416	-0.719984	-0.0626477	-0.264279	-0.29117	-0.0548126	-0.0784383	0.0857405	0.505751	0.337304	-0.580791	-0.588121	-0.230045	0.797329	-0.123321	-0.280082	0.228098	-0.124548	-0.212041	-0.257427	-0.151328	-0.358037	0.0219703	-0.0891324	0.56378	0.527493	0.366374	0.0762063	0.0197038	0.224622	0.0421808	0.152661	-0.00640034	0.12272	-0.0542136	0.310126	0.311866	0.039825	0.38646	-0.0317794	-0.192178	-0.319901	-0.0264871	0.253773	-0.303121	-0.720465	-0.295247	0.249253	0.0115084	0.295887	0.148105	0.0104221	0.110736	0.109411	0.490284	0.60308	0.116553	-0.517427	0.0818119	-0.079547	0.167641	-0.541757	0.0176885	-0.0970336	0.147341	-0.399984	0.770341	0.382978	0.449518	0.264739	0.725163	0.537196	0.114977	-0.508994	-0.134486	-0.485679	-0.214759	-0.0847735	0.095852	-0.146756	0.00651243	-0.0287417	-0.419313	-0.0409726	-0.344186	-0.29005	-0.118507	-0.557142	-0.268775	-0.339198	-0.0473307	0.414985	0.162647	0.448918	-0.309631	0.0475307	-0.515686	0.0197019	0.0154776	-0.157947	0.186328	0.0228248	-0.182737	0.224144	-0.142113	-0.0375444	0.0933586	-0.346974	-0.0120945	0.138396	0.11444	0.213402	0.106529	0.0485914	0.165122	0.272358	-0.0930711	0.296829	0.254016	0.230828	0.119868	0.246108	0.305644	-0.294775	-0.380032	-0.373504	0.0444462	0.308055	-0.0173248	-0.00777339	0.0926461	-0.486093	-0.174516	0.393269	-0.371446	-0.186851	0.10692	-0.452301	-0.230989	-0.644927	0.0255286	-0.0800053	0.15458	0.704868	-0.0490888	0.1305	0.084594	0.596527	0.552652	-0.0496597	0.297856	0.0577423	-0.285118	-0.0532877	-0.11016	-0.13923	-0.0337557	0.032656	0.183728	-0.48634	-0.204189	-0.568911	0.22044	-0.0647116	-0.13164	0.092903	-0.595286	0.289003	-0.134344	-0.0735681	-0.0712044	-0.418507	-0.241874	-0.306346	-0.309942	0.00454556	-0.00343676	-0.189346	-0.250906	-0.220421	-0.04381	-0.298358	0.0235974	-0.421734	-0.402763	0.525231	0.15201	-0.226223	0.661661	0.128117	-0.552602	-0.0961293	0.529317	0.389178	0.358684	0.506176	-0.0425922	-0.0491132	-0.647973	0.437084	-0.395809	0.0590994	-0.469812	-0.514584	-0.636375	-0.0696168	-0.52634	-0.24682	-0.323298	-0.433744	-0.238245	-0.38866	-0.451455	-0.243711	-0.604185	-0.322554	-0.147578	0.0530175	-0.13231	0.272562	-0.337964	0.0579818	-0.247234	-0.373191	-0.349741	-0.436947	-0.508809	-0.124863	-0.491884	-0.476815	-0.438884	-0.304425	-0.0729264	0.096949	-0.377398	0.429778	0.374332	0.697012	0.629097	-0.538269	-0.543872	0.440151	-0.370619	-0.276498	0.700477	-0.131422	0.376523	-0.156138	-0.365768	-0.462518	-0.342238	0.0398169	0.373875	0.369693	-0.0817292	0.0982273	-0.371786	-0.171483	-0.280777	-0.105594	-0.178739	0.117062	0.31002	0.029695	0.140944	0.554971	0.638106	0.67579	0.658119	0.122801	-0.107456	-0.390791	0.083921	-0.2541	-0.106814	-0.222907	-0.317801	0.137201	-0.183721	0.436052	-0.268962	-0.618753	-0.790212	0.0981186	0.139056	-0.0462564	0.0404699	-0.151405	0.357269	-0.174187	-0.299315	-0.500079	0.0281676	-0.00303233	-0.298863	-0.187942	-0.388939	0.0222837	-0.163261	0.0775196	-0.675298	-0.0512708	-0.223603	0.430076	-0.0444755	0.121557	-0.25021	-0.757726	-0.677227	-0.401393	-0.411588	0.0508263	-0.407804	-0.20112	-0.0073359	-0.107385	0.0207619	-0.421592	-0.147441	-0.0209009	-0.239081	0.208347	-0.197171	0.0450473	-0.136611	-0.434351	0.0457281	-0.523864	-0.278611	-0.162788	0.0592287	-0.28405	-0.380262	-0.189851	-0.343389	0.622141	-0.00343772	0.392026	0.041197	-0.356	-0.0508106	-0.405123	0.34472	0.350112	0.00492571	-0.233721	-0.320784	-0.0055755	-0.0576923	-0.308266	-0.137193	-0.609089	0.375881	0.276375	0.320048	-0.0793645	-0.545928	0.09836	-0.0115366	0.548824	0.290782	0.314513	0.676995	0.282927	0.741227	-0.642927	0.744642	-0.160262	0.450119	0.540687	0.124098	-0.0144348	-0.167112	0.0262929	-0.0131705	-0.164667	-0.0142964	-0.0872021	0.0203968	-0.0173508	-0.440842	0.618034	0.622142	0.59966	0.658718	0.127512	0.288902	0.2127	0.108359	0.103119	0.44247	-0.339014	-0.545994	0.328948	-0.168621	0.406702	-0.0730183	-0.149158	0.070427	-0.161879	-0.130776	-0.0914122	-0.125508	0.079757	0.0887987	-0.231357	0.512618	0.430498	0.0318527	0.102392	-0.0205858	-0.220583	-0.66863	-0.447639	-0.30925	-0.25393	0.151237	0.200093	0.0829017	-0.254713	0.155941	0.292013	-0.00953511	-0.0111342	0.621605	-0.0490485	-0.478664	-0.0140314	0.135046	0.0973638	-0.195913	-0.610261	-0.371927	-0.369782	0.0566632	0.0569466	-0.0845281	-0.581847	-0.228486	-0.338674	-0.304322	-0.288279	0.230132	0.0983873	0.68428	0.527562	0.671196	-0.0981582	0.170807	0.0579522	0.553638	0.386275	0.300574	-0.274043	-0.0374342	0.0851512	-0.335428	-0.1431	-0.183361	0.464996	-0.49821	0.312764	0.1172	-0.0506445	0.566833	0.640004	-0.193663	0.385839	0.419394	0.456148	0.217922	0.145853	-0.292676	0.300983	-0.0896941	0.0552652	0.680347	0.117794	0.334943	-0.0938116	0.018459	0.076878	0.485766	-0.150875	0.372642	0.000716135	-0.151398	0.0299273	0.1931	0.19867	-0.128965	-0.0364146	0.105321	-0.138293	0.12354	-0.149661	-0.346663	-0.452521	-0.35857	-0.256847	-0.373664	0.102183	0.0210436	0.736551	0.443924	0.341444	0.616796	-0.337611	0.0856624	0.00964227	-0.0669385	-0.404865	0.0123885	0.512637	0.0929954	0.341899	0.0942206	0.290497	0.321923	0.35718	-0.12772	0.215412	-0.0232254	-0.154557	0.109002	0.454037	0.373946	-0.661282	-0.402328	-0.424596	0.0350003	-0.0145751	-0.162505	0.380804	-0.48507	0.340115	-0.0145793	0.397714	0.199277	0.49736	0.00446244	-0.666647	-0.289562	0.23423	0.388357	-0.547244	-0.142211	-0.02002	0.372426	0.433782	0.589967	-0.660421	0.0118146	-0.46429	-0.399575	-0.446615	-0.398461	0.389253	0.748742	0.412722	0.603608	0.770124	0.480477	0.0835006	-0.0189154	-0.781962	0.133288	0.476741	-0.44909	0.0165548	0.516352	0.518355	-0.0309694	0.0106484	0.222601	0.476796	-0.0484682	-0.0228223	0.413307	0.196538	0.0272339	0.407534	0.581438	-0.207214	0.207706	-0.362467	0.136352	0.0780102	0.311408	-0.275924	-0.18219	-0.105605	0.128829	-0.241642	-0.372323	-0.329555	0.760228	0.190955	0.0558939	0.10525	0.171939	0.047373	0.373792	-0.121822	0.405875	0.0908886	-0.234143	0.291321	0.355564	-0.101233	0.354972	-0.130624	-0.467174	0.160902	0.422821	0.559823	0.341704	-0.234402	-0.059715	-0.659561	-0.0760366	-0.216638	0.471933	-0.215688	-0.249584	0.109819	-0.125827	-0.0617204	-0.337357	0.00633454	-0.00566633	-0.117527	0.107349	-0.447309	-0.2159	0.200462	0.731959	-0.202094	0.0290984	0.327582	0.60786	-0.279911	-0.189519	-0.548229	0.239605	0.0586742	-0.275441	0.00978862	0.682541	0.220114	-0.463463	0.480742	-0.308044	-0.150191	0.49068	0.0899192	0.316314	0.122374	0.673329	0.0655511	0.252671	0.274466	-0.4267	0.190892	0.560141	0.333021	0.630597	0.261235	-0.0707206	0.104436	-0.0320294	-0.17142	0.103096	0.00110236	-0.0589827	-0.45663	0.146399	0.25482	0.525936	-0.240928	-0.117163	-0.413147	-0.447439	-0.387412	-0.474504	-0.754317	-0.296463	-0.481192	0.614848	0.224078	-0.101247	0.226037	0.278683	0.388369	0.0917796	0.227732	0.780579	-0.554379	0.525701	0.466093	0.49151	-0.855988	-0.595402	-0.171814	-0.188081	0.825323	0.73388	0.0641868	-0.785431	-0.666295	-0.279857	-0.808005	0.189128	0.242171	-0.083566	-0.0840737	-0.212011	-0.233996	-0.222589	-0.0687657	0.0798371	0.171284	-0.0865918	0.438187	-0.168287	0.0820268	-0.227435	0.326388	0.372305	0.32316	0.0538643	0.769953	-0.000194245	-0.464008	-0.228158	-0.282732	-0.188567	-0.321822	0.0147572	-0.366476	-0.221114	-0.582961	-0.466436	0.25172	-0.100089	0.554787	0.282279	0.145522	0.0629135	0.561702	0.432631	0.0757384	0.296987	0.38216	0.523672	0.620516	0.593655	0.661244	-0.555692	0.312355	0.074501	0.0766507	0.0536502	-0.557595	-0.173282	-0.331685	-0.180197	-0.298805	0.446823	-0.591669	0.246368	0.23198	0.301711	0.23418	0.00384234	0.00918141	-0.0893803	-0.0864724	-0.0366203	-0.335742	-0.296512	0.514019	0.190491	-0.331268	0.293096	0.358127	-0.156441	-0.198291	-0.542619	0.167519	-0.0881005	0.098299	0.0379688	-0.400814	-0.09875	0.151133	-0.524728	-0.307002	-0.749441	0.186083	-0.509825	-0.477341	0.611679	0.481641	0.018192	-0.471542	-0.100833	-0.440046	0.170884	-0.213893	-0.0981343	-0.388167	-0.352464	0.00803081	-0.24015	0.180458	0.276719	0.49624	-0.406485	-0.528388	-0.0166282	-0.140323	0.177688	-0.219314	0.26745	0.11678	0.351751	-0.207259	-0.0683006	-0.0486248	-0.394196	-0.421844	-0.40525	-0.543005	-0.366106	-0.434107	-0.340137	-0.0317383	-0.427189	0.589229	0.412668	0.493947	0.379453	-0.307253	-0.433515	0.59436	-0.264977	0.345747	-0.452675	-0.0938123	-0.19174	-0.202884	-0.503116	-0.482462	0.120932	-0.0104553	-0.181557	0.0253788	-0.0793452	-0.151288	0.196161	0.764091	0.842874	0.0809101	-0.211021	0.127478	-0.131829	-0.72261	-0.307849	0.2846	0.149262	0.521642	0.557472	-0.0768261	0.0118053	0.265744	-0.151574	-0.206831	-0.0573571	0.598052	0.464914	0.406899	-0.0885977	-0.612566	0.59974	0.160445	0.131978	-0.157809	-0.310939	0.00116673	0.110952	0.347259	0.241399	-0.450838	-0.0638515	0.059318	0.555337	0.781682	0.674763	0.180102	-0.0652985	0.794143	0.796721	0.57598	0.187179	0.0087872	0.0545505	0.0648289	-0.239268	-0.0909998	-0.128919	-0.207094	-0.328313	-0.12483	-0.232636	-0.551216	-0.209014	0.388692	0.0335767	0.158905	-0.338144	0.282623	0.260605	0.529927	0.517586	0.579896	-0.631342	0.258581	0.735771	0.299356	0.082343	0.666954	0.704257	0.208546	0.356907	-0.120106	0.427956	0.548272	0.438465	0.51186	0.0382149	0.305695	0.625486	0.474558	0.31065	0.540554	-0.0817194	-0.0671497	-0.0210414	0.675483	0.85755	0.317734	-0.445875	0.118172	0.235713	-0.629351	0.615258	0.700522	0.728271	0.617083	0.404427	0.308351	0.221223	-0.0514778	0.112148	0.258391	0.29361	-0.113709	0.214376	-0.0929537	0.280309	0.689585	0.748772	0.375062	-0.175842	0.109814	0.182387	-0.2089	0.191451	0.210799	-0.328491	-0.285178	0.676428	0.361046	0.505972	0.690387	0.64082	0.575789	0.323221	-0.190033	-0.0617894	0.334005	0.105636	-0.054999	0.152678	-0.131384	-0.137619	0.695502	0.500421	0.239195	0.419684	0.680959	0.571503	-0.0970927	0.398111	-0.30721	0.0352053	0.0179027	0.40549	-0.114089	-0.297409	-0.243785	-0.269706	0.0975483	-0.222255	0.082574	-0.188019	-0.141979	-0.0584372	-0.389895	-0.545038	0.217833	-0.4065	-0.0582363	0.0892982	-0.244698	0.217988	0.104982	-0.222429	-0.285696	-0.303653	-0.329694	-0.688248	-0.443337	0.183326	-0.263108	-0.556386	-0.267649	-0.0104	-0.230802	-0.0924973	0.46171	-0.0385623	0.269374	-0.101019	-0.190907	0.68674	-0.598362	-0.614306	-0.574222	-0.415135	-0.444143	-0.396282	-0.352581	-0.279375	-0.144577	-0.168278	-0.0868309	0.706456	0.435008	-0.458988	0.399422	0.479609	0.605236	0.467748	0.503039	0.591173	0.129242	-0.262545	0.309094	0.1216	-0.00943615	-0.309094	-0.165335	0.330955	0.081212	-0.12156	-0.53708	-0.306338	-0.215952	-0.259642	0.632251	0.373171	-0.322223	-0.214674	0.520729	-0.193703	-0.193727	-0.121028	-0.311864	-0.511878	-0.401571	-0.248068	-0.620603	-0.378825	-0.349249	-0.27226	0.391054	0.055116	0.41265	0.592425	0.612632	0.0694595	-0.252232	-0.400103	-0.29164	-0.227011	0.109211	-0.046516	-0.638117	0.487208	-0.199548	0.0829007	-0.240048	0.133981	-0.609025	-0.543069	-0.278396	0.447596	-0.348461	0.432408	0.0385009	-0.0345083	-0.281603	0.406913	0.691237	0.795127	0.129163	0.0844484	0.150875	0.57878	0.491188	-0.137478	-0.508767	-0.515775	-0.063729	0.458436	-0.0510967	-0.230769	0.326569	0.518355	0.0325808	0.266978	-0.20738	-0.103161	-0.0237372	0.0554492	-0.313372	-0.274284	-0.220697	0.181878	0.968593	0.951815	0.9435	0.926876	0.920728	0.954795	0.938654	0.894809	0.904597	0.958473	0.955146	0.90697	-0.258832	-0.0272013	0.260004	0.0528929	0.652177	0.782496	0.430575	-0.378401	0.94195	0.960964	0.968542	0.971236	0.941981	0.961916	0.972431	0.953173	0.824367	0.483114	0.14864	0.908496	0.888866	1	0.934175	0.556762	0.180732	-0.435314	-0.159286	0.380134	0.365404	0.267104	0.0786563	0.24517	-0.412209	-0.266049	0.221892	-0.0381738	-0.358047	-0.45154	-0.30202	-0.0849023	-0.25921	-0.440228	-0.227889	-0.483409	0.296183	0.136322	-0.352707	-0.337275	-0.210683	-0.490053	-0.243992	-0.177728	0.122822	-0.135583	-0.0673293	0.526043	0.622722	0.151956	0.302547	0.153691	-0.382827	-0.46685	-0.639576	-0.633449	-0.532861	-0.659137	-0.483253	0.32398	-0.563053	-0.258174	0.0674897	0.46204	-0.350985	-0.499275	0.263292	0.214563	0.472136	0.478715	0.192476	0.328447	0.173888	-0.115916	0.49104	0.291547	0.0530707	-0.143866	0.466863	0.410696	0.231206	0.29734	-0.308411	0.43494	-0.106413	0.0343005	0.578937	0.384457	0.199138	0.198442	-0.0632486	0.159091	0.452381	0.0743144	0.324271	0.232348	-0.160498	-0.488164	-0.305995	-0.268648	-0.426648	-0.485945	-0.656928	-0.519738	-0.336318	-0.27487	-0.0348881	0.512714	-0.176532	-0.127912	-0.377179	-0.193221	-0.361288	-0.467442	-0.228369	-0.331718	-0.460997	-0.283623	-0.174576	-0.225484	-0.333027	-0.422221	-0.542525	0.406016	0.519415	0.675468	0.401376	-0.121765	0.172558	0.351628	0.714482	0.593647	0.034586	-0.253611	0.0486316	0.164635	0.0368802	0.313751	0.389193	0.14992	0.0354146	0.198408	-0.112529	-0.0564505	0.00297253	0.85867	-0.0675941	0.237498	-0.0521645	0.0832311	0.203601	-0.252121	-0.0955315	-0.120247	0.228076	0.0319573	-0.116993	0.564078	-0.360012	-0.117278	0.584589	-0.25337	-0.28735	-0.0131106	-0.388214	-0.837419	-0.283948	-0.321709	-0.339928	-0.173518	0.163532	-0.145561	0.172007	0.0416941	0.268905	-0.0494638	-0.50776	-0.186555	-0.286622	-0.129998	-0.212401	0.022579	0.550069	0.257018	0.261377	-0.0320675	0.312026	0.458796	-0.301034	0.813937	0.344795	0.602326	0.648099	0.649382	0.439589	0.241909	0.618937	-0.490431	0.211768	0.315525	0.311056	0.64462	0.0722212	-0.16533	0.339388	-0.0381712	-0.0573267	0.126056	0.198393	-0.289262	0.181647	-0.0445834	0.396591	-0.463093	-0.325009	-0.178856	0.651315	-0.0813048	0.384902	-0.327141	-0.673659	0.338091	-0.154173	-0.0253113	0.681223	0.673281	0.147976	-0.112937	-0.553386	-0.566757	-0.134497	0.385807	-0.323203	-0.255118	0.384212	0.674717	0.45676	-0.0208695	0.1888	0.178822	0.245706	-0.110235	0.708517	-0.573946	0.503196	0.387459	0.303143	0.38619	0.146935	0.000864842	0.406503	0.602806	-0.0147749	-0.435481	0.0541112	0.226906	0.321333	0.396344	0.515427	0.337857	0.406009	-0.121172	0.588996	0.674807	0.608354	-0.0614157	-0.373971	-0.246975	-0.19486	-0.0802629	0.0348323	-0.1072	0.641154	0.0434566	0.0632476	-0.328334	-0.225152	-0.373326	-0.223042	-0.129446	-0.317342	0.033974	-0.491822	-0.314908	-0.431621	-0.241404	-0.276269	-0.414971	0.140641	0.00918048	-0.402234	0.0135365	0.419914	-0.3673	-0.342732	0.335279	0.548678	-0.20006	-0.499679	0.542624	-0.260378	-0.0307267	0.303098	-0.0953717	0.35838	0.269755	-0.281299	0.415407	-0.283002	-0.242214	-0.00471025	-0.163916	0.350833	0.413439	0.596005	0.421039	0.19474	0.379417	-0.180801	0.333608	0.175105	0.292411	0.631757	-0.437182	0.175666	0.43474	-0.10295	0.267999	0.377949	-0.0076658	-0.0521755	0.124348	0.250453	0.0699793	0.381281	0.308282	0.274918	-0.204741	-0.198853	0.102568	-0.379267	0.129859	0.259703	0.391413	0.0314852	0.0461764	0.111861	0.428372	0.00354403	-0.124971	0.0662826	-0.0475234	0.424637	0.292212	0.113605	0.10909	0.264593	0.251751	0.526068	-0.0112626	-0.0167165	0.181938	-0.291281	-0.0463233	-0.0655256	0.0938109	0.38755	-0.286087	-0.145246	0.328845	0.521941	0.610517	0.294266	0.201022	-0.292142	-0.12297	-0.0252987	-0.124208	-0.389302	-0.176442	0.644359	0.478517	-0.0473911	0.106518	0.166403	0.461804	-0.0658721	0.503216	0.00205555	-0.199573	-0.222443	-0.042393	0.108192	-0.102024	0.567019	0.16805	-0.104918	-0.323323	-0.22289	-0.475306	0.280361	-0.0799996	0.084039	-0.445129	-0.191722	0.209229	0.649326	-0.0761464	0.661592	0.586044	0.269779	-0.552998	-0.225049	0.200389	0.110058	-0.193462	-0.49294	-0.457376	-0.155377	-0.301151	-0.329989	-0.501985	-0.150562	0.34531	0.491009	0.700147	0.102975	-0.119373	0.653673	0.692361	0.701048	0.626405	0.468977	0.422408	0.254739	-0.178186	-0.254952	-0.134358	-0.00145684	0.612844	0.375419	0.384384	0.504003	0.102632	-0.29158	-0.0482812	-0.0618622	-0.310371	-0.157613	0.434702	0.53995	-0.298856	-0.426842	0.0736004	0.614158	0.589976	0.145044	-0.43422	0.398709	0.145445	-0.134186	-0.376217	-0.758978	-0.236308	-0.502691	-0.319479	-0.706961	-0.340997	0.108045	0.526603	0.548301	-0.511792	-0.248835	0.282109	0.1936	0.113564	0.519742	0.473874	0.381809	0.274536	-0.287206	-0.170541	0.345855	0.587221	0.586415	-0.298021	-0.403232	-0.382529	0.163214	0.3902	0.326599	0.155586	-0.120319	0.129246	0.454228	0.476097	0.347171	0.0140613	-0.0593591	0.0733253	0.0347441	0.0775589	-0.134411	-0.167943	0.209515	0.36138	-0.534687	0.332114	0.10333	-0.0497049	0.436805	-0.133422	-0.167598	-0.567201	-0.0931108	0.0963445	-0.0558344	0.496854	0.212711	0.590851	0.0771549	0.269845	0.52238	0.248923	-0.203404	-0.174641	-0.13221	-0.312997	-0.43507	-0.394041	-0.250059	-0.231056	0.28877	0.0967824	0.242541	0.309141	0.245908	0.218135	-0.0879543	0.61848	0.64775	0.62151	0.059155	-0.25267	0.0245243	0.102765	0.0591954	-0.423445	0.0286767	0.352497	0.154736	0.373621	0.0934695	0.130458	0.305855	-0.00819973	0.0112826	-0.393929	0.223857	0.488143	0.531049	0.484992	0.289419	0.525018	-0.589223	0.22313	0.393626	0.00607967	-0.191275	-0.494886	-0.0490782	-0.109134	-0.266661	-0.417534	-0.1943	0.532402	0.461136	0.698703	-0.0987669	-0.145608	-0.578633	0.132961	0.0323782	0.269404	0.126438	-0.729945	-0.785971	-0.186692	-0.70251	-0.33699	-0.182143	0.457351	-0.431633	-0.264913	-0.170345	-0.0994491	-0.257086	-0.414264	-0.102654	-0.225797	-0.557242	-0.0189768	0.49719	-0.381259	0.823054	0.499117	-0.0150706	0.077539	0.033246	0.100306	-0.583741	0.0702863	0.520364	0.0947176	0.230965	0.541817	-0.187142	-0.312644	-0.262083	-0.0287537	0.137732	-0.292804	0.492689	-0.149914	-0.23429	0.251061	0.329718	0.613717	0.308064	0.551468	0.0893118	0.515789	0.604581	0.812581	0.33817	0.327306	0.515895	0.108663	0.360596	0.0878338	0.124997	0.759894	0.837438	0.708802	0.496741	-0.534167	0.473818	0.070235	-0.192002	-0.0251009	0.0828728	0.206577	0.062591	0.0825385	0.144468	0.27638	0.143797	0.552001	0.296278	-0.218937	-0.288816	-0.41373	-0.0230775	-0.0588683	0.174193	0.0547675	-0.398437	-0.248257	0.227439	-0.315033	-0.66096	0.428956	0.0137006	-0.21898	0.23414	0.00970734	-0.0603713	-0.0549079	-0.0100038	-0.502256	-0.636904	0.285702	0.403139	-0.11905	0.247177	0.0958592	-0.288922	-0.197168	0.668247	-0.0217823	-0.462377	0.571458	0.729594	-0.434038	-0.0887962	-0.0178492	0.295854	0.683005	0.520911	0.186263	0.153258	-0.10695	-0.386748	0.0658638	0.0221462	-0.673791	-0.590645	0.439422	0.022113	-0.545273	-0.0104132	0.20589	-0.194017	-0.245319	-0.500558	-0.512873	-0.581878	-0.543846	-0.00480832	-0.244965	0.0215165	0.0248429	0.0153384	-0.0952356	0.241026	-0.00197181	-0.684658	-0.0640461	0.423933	-0.0489032	0.314046	-0.293305	-0.149618	-0.130732	-0.00777766	-0.0181712	0.646966	-0.163682	-0.0550157	-0.244801	-0.0988004	-0.0716621	-0.0916812	-0.133667	-0.0614254	-0.434531	-0.669996	-0.614871	-0.459546	-0.00407093	-0.127231	-0.184762	-0.119096	-0.361132	-0.0804607	-0.439509	-0.603312	-0.268335	-0.2857	0.0803722	-0.0002652	-0.214457	-0.355153	-0.200841	0.00680715	0.0128219	-0.0265845	0.0236211	-0.256643	-0.12376	0.503766	0.391452	-0.168204	0.327609	0.764159	0.699446	0.775124	0.712646	0.639619	0.503429	0.217278	0.5257	0.286123	0.16615	0.0909325	0.599001	0.538392	0.400373	0.763348	0.613338	0.0183725	0.502873	0.45817	0.527301	-0.568668	0.687225	0.720835	-0.0492502	-0.497574	-0.0912165	-0.783348	-0.358911	-0.353437	-0.753087	-0.676309	0.450714	0.567795	-0.0787978	-0.496895	0.00415239	-0.0907114	-0.503524	-0.053799	0.252816	0.407559	0.379709	0.057163	0.550701	0.214691	0.116532	0.144499	0.364562	0.409363	0.0355538	-0.0526635	0.146	0.0876265	0.312324	0.413296	0.253977	0.328472	0.361003	0.045153	0.0327806	0.139379	0.146362	-0.026903	0.124542	0.312128	0.137808	0.0900981	-0.0847279	0.0352532	0.121969	0.112481	0.303978	0.192748	0.249807	0.387328	0.222063	-0.0410698	0.144529	0.136163	0.387341	0.241567	0.129475	0.143121	-0.203881
PSPTO_4723-hypothetical protein	0.576792	-0.029145	0.776265	0.784665	0.183026	0.19221	0.19603	0.0832755	-0.0905679	-0.196393	-0.252518	-0.480053	-0.368712	-0.603997	0.264376	0.143383	-0.316821	0.000610912	-0.251161	-0.181603	-0.211922	-0.12924	-0.478535	-0.712993	0.367373	-0.418063	-0.109893	-0.334881	-0.278297	-0.344803	-0.240318	-0.306457	-0.571362	-0.0771763	0.0254852	-0.307074	0.0376421	0.102128	0.672548	-0.36353	-0.252648	0.419915	0.667716	0.654804	0.755006	0.642632	0.791342	0.491725	0.438414	0.125464	0.353457	0.128092	0.275888	0.471096	0.572472	-0.132476	0.107669	0.5391	0.396702	0.482918	0.680988	-0.0415074	-0.269186	0.0176242	-0.378748	-0.161156	-0.0929914	-0.631331	-0.161565	-0.248787	0.0991539	-0.00118184	0.17657	-0.481992	-0.11467	0.278401	-0.280098	-0.0890205	-0.167086	-0.419362	-0.26294	-0.337435	-0.467904	-0.591737	-0.599443	0.323345	0.444092	0.394451	0.343548	-0.582152	0.166955	-0.735515	0.181492	0.078591	-0.0105484	0.297996	-0.275318	0.373262	-0.383859	0.137555	0.296283	-0.265585	-0.0496054	-0.18373	-0.123954	-0.593923	-0.350149	-0.0908895	0.124399	0.243716	0.141468	-0.629299	-0.173642	-0.40046	-0.312498	-0.699838	-0.549687	-0.232719	-0.305836	-0.219616	-0.149008	0.00168768	0.396853	-0.368827	-0.106242	0.226985	0.319875	0.593988	0.383736	0.0669567	0.390441	-0.125229	-0.136012	0.348446	0.0711688	-0.33295	-0.320245	0.392357	0.326539	-0.0313313	-0.095505	-0.0558652	0.384899	-0.0162234	0.290943	0.407772	0.17049	0.0091946	0.330969	-0.0891823	0.449599	0.45128	0.282703	0.24894	-0.18583	-0.056979	-0.0239333	-0.302373	-0.277039	-0.295704	-0.496489	-0.336926	0.184299	0.840649	0.82382	0.82685	0.211632	-0.180969	0.104008	0.0367079	-0.416967	-0.110709	0.360628	-0.583573	-0.406219	0.0160613	0.444276	0.493417	0.584797	0.32225	0.571208	0.425903	0.201573	-0.679112	-0.21522	-0.446704	0.572918	0.348417	0.308424	-0.33672	0.522311	-0.093389	0.694525	-0.609122	0.0701394	-0.386221	0.0156262	-0.0859367	-0.0676087	-0.155396	-0.028745	-0.179362	0.0169971	-0.291385	0.0976576	-0.123253	-0.124138	-0.23945	-0.146049	0.175764	-0.0657779	-0.0697542	-0.264224	-0.548656	-0.486672	0.11066	0.123152	-0.138211	0.0720291	0.12972	-0.631924	0.146421	-0.0251677	-0.353168	-0.263423	-0.300019	0.142316	0.00929845	-0.0654742	0.0851563	-0.577699	-0.42029	-0.404207	-0.263469	-0.294704	-0.12464	-0.315173	-0.331467	-0.246173	0.082178	0.653948	0.665278	-0.398406	0.0499891	-0.161982	-0.0964569	0.338147	0.288838	-0.0194246	0.112194	0.264889	-0.348212	-0.0745311	0.443468	0.191307	0.241777	-0.243397	-0.451263	-0.149066	0.27195	0.148698	0.389971	0.0805422	0.135868	-0.145003	0.302447	0.702299	-0.107563	-0.353763	-0.164276	-0.19068	0.0782462	-0.188748	0.487259	0.00569384	-0.123245	-0.142624	-0.415807	-0.235404	0.471091	0.223989	0.0373602	0.626159	0.0876805	-0.0167306	0.214597	-0.226321	0.272705	0.664327	0.270476	-0.170113	0.0299864	-0.0651975	0.0657721	0.16212	0.534674	0.667071	0.649895	-0.354682	-0.0988748	-0.259128	-0.643614	0.324601	-0.256892	-0.340754	-0.0363609	0.492751	0.743969	0.252309	0.254467	-0.0487484	0.189806	0.279345	0.148144	-0.279261	-0.549979	0.161589	0.365907	0.660891	0.563705	0.200939	-0.0144067	0.294182	0.747053	0.796655	0.536365	-0.186289	-0.143175	-0.14977	-0.168474	-0.200615	-0.245578	-0.0839168	-0.242175	-0.209272	-0.362718	-0.0382316	0.340382	-0.665272	-0.0861198	0.471638	0.581659	0.2937	-0.243081	0.410405	-0.0217377	-0.535042	-0.593183	-0.0251376	0.0804524	-0.105053	-0.280733	-0.299139	-0.196217	0.368333	0.0452295	0.512015	0.464536	0.324272	0.235167	0.096108	-0.286744	-0.686325	0.697382	-0.00610681	-0.0950935	0.502227	0.370178	0.620033	0.345314	0.400008	-0.0783278	0.330752	0.312063	0.345996	0.452921	0.309817	0.0499554	-0.27812	-0.152081	0.0228902	-0.3297	-0.102393	-0.202712	-0.11787	-0.225284	-0.140897	-0.0468093	-0.12211	-0.314445	0.568034	0.470232	0.66969	-0.302858	0.525406	0.0781278	0.545504	0.671918	-0.150819	-0.192921	-0.710337	0.301001	0.278825	0.274126	-0.49008	0.40821	0.268633	0.467896	0.0501033	-0.0241548	0.160911	0.19263	-0.212332	-0.0177496	0.501444	0.554486	0.353524	0.105633	0.200868	-0.783506	0.306345	0.1004	0.432637	0.448572	-0.513308	-0.172774	-0.646927	-0.110509	0.0860089	-0.0222533	0.250435	0.187038	-0.568672	-0.168864	-0.330708	-0.518992	0.00216249	0.072523	0.0437196	0.0647594	-0.301896	0.640723	-0.429253	-0.184777	-0.333541	-0.259995	0.231909	-0.388068	0.545028	0.0825782	-0.161219	0.572949	-0.335908	0.426469	0.464307	0.446016	-0.0256604	-0.05502	-0.0317409	-0.146347	0.48804	0.461318	0.554041	0.471831	0.136995	0.623179	0.349241	0.0976614	-0.101836	-0.373876	-0.0405918	0.016447	0.124224	-0.0766712	-0.130531	-0.0675139	0.545406	0.150772	0.0883304	-0.408034	-0.242497	-0.0136165	-0.0545114	0.662467	0.717892	0.787046	0.795235	0.817305	0.687201	0.787946	0.760752	0.62779	0.455958	-0.25844	-0.0769709	-0.0970147	-0.109571	0.179397	0.597613	0.46129	0.341005	0.437656	0.309414	0.339392	0.316091	-0.295116	0.388303	0.234023	0.278106	-0.0678609	0.213053	0.130943	-0.355886	0.53985	-0.024832	0.257389	0.00660687	0.474832	-0.194758	0.0291044	-0.0497972	0.303765	0.341647	0.709782	0.794922	0.666565	0.556945	0.735078	0.657546	0.73249	0.760459	0.790697	0.541009	0.695695	0.736915	0.687086	0.724768	0.712552	0.763376	0.691195	0.570926	0.559314	0.48106	0.66692	0.692441	0.731039	0.487489	0.260039	0.66712	0.740704	0.817777	0.660244	0.607927	0.495109	0.350294	0.56332	0.362096	0.576664	0.487295	0.4569	0.239316	-0.675366	0.301244	0.615738	0.440653	-0.599861	-0.38653	-0.122518	-0.191252	-0.20316	-0.108187	-0.240286	-0.537313	-0.389273	0.0252743	-0.0537557	0.255332	0.0735138	0.444484	0.384926	-0.854969	0.117325	0.030571	0.0335902	0.129708	0.104617	0.0956607	0.505245	0.207116	-0.170033	-0.123146	0.336938	0.242352	0.517745	0.21372	0.246577	0.519727	0.244846	0.288934	0.661157	0.496218	0.344323	-0.257472	0.0542598	0.181522	-0.140475	-0.217918	-0.0482752	-0.159466	-0.0852088	-0.311428	0.0332503	-0.0707232	0.061976	-0.0749775	-0.0161565	0.305438	0.349378	-0.0401007	-0.385328	-0.293359	-0.20185	-0.510553	0.162087	-0.00629278	0.26612	-0.383039	0.30022	-0.373837	0.20704	0.332772	0.554345	-0.594145	-0.448596	0.214461	0.293604	-0.243229	0.127013	-0.196051	0.110446	0.137497	0.01268	-0.143436	-0.158946	-0.0983982	-0.490193	-0.201215	0.331339	0.431182	-0.297569	0.314354	0.123146	0.0727298	0.0292351	0.413162	0.38374	-0.188503	0.534942	0.164411	0.237475	-0.378494	-0.420012	-0.229246	0.28491	-0.211424	0.134119	0.368436	0.494078	0.360919	0.468175	0.251575	-0.173468	-0.0140299	0.0581946	0.00829423	-0.199208	0.438629	0.483049	0.615219	0.00412255	0.41646	0.140544	0.392195	0.446373	0.430842	0.445535	-0.14528	0.593221	0.409255	0.0181691	0.24246	0.415632	-0.149061	0.0957512	0.276965	0.191718	0.569457	0.507038	0.461197	0.0682412	-0.34877	-0.396852	-0.207672	-0.170892	-0.670754	0.0592531	-0.0760754	0.336399	0.332112	-0.0294555	0.0464049	0.359336	-0.0982212	-0.305259	-0.321746	0.288784	0.292675	0.392222	0.398792	-0.303926	0.0872579	0.421963	0.618828	0.549535	0.443157	0.517059	-0.520047	-0.378591	0.0345992	-0.182702	-0.494611	0.227415	-0.434457	-0.257193	-0.455286	-0.582599	0.0991661	-0.28961	-0.193747	-0.0649748	0.0859023	-0.0060567	0.0626179	0.651208	0.466622	0.457286	0.423068	0.484805	-0.351162	-0.0477892	0.221269	-0.0409175	-0.011715	0.272481	0.407296	0.790741	0.808973	0.789451	0.766204	0.77773	0.759204	-0.35667	-0.256253	0.308963	-0.0316326	-0.104533	0.266037	0.262811	-0.146051	-0.27162	0.427065	-0.15185	0.256739	-0.199897	-0.0870453	-0.151463	-0.107619	-0.0550554	-0.294489	-0.301262	-0.235304	0.0231957	0.115169	-0.369817	-0.352435	-0.29591	0.0634681	-0.281855	-0.410234	-0.177373	-0.527031	-0.210566	-0.0519618	-0.0394731	-0.482698	-0.550994	0.0776924	0.267506	-0.269682	-0.130222	0.117649	0.284824	0.104865	0.0665978	-0.109546	0.290759	-0.128044	-0.30669	-0.127648	-0.00675533	0.316863	-0.681424	-0.238753	-0.380586	0.245778	0.568365	0.600926	0.558377	0.490296	-0.178124	-0.296973	-0.511734	0.261351	0.55447	0.235944	0.440766	-0.156895	0.070917	0.13791	0.495952	-0.140848	0.160701	0.132711	-0.0504456	-0.624696	0.441609	0.266823	0.30913	0.270212	-0.359727	0.635185	0.615833	0.362816	0.589594	-0.338829	0.0145682	0.467976	0.199039	0.386372	-0.0154328	0.378552	-0.172074	-0.371422	-0.0278144	0.0651074	-0.194646	-0.601896	0.197723	-0.325487	-0.0699818	0.0512763	-0.199993	-0.15859	0.235658	-0.000197131	0.0661506	-0.106227	-0.0101141	-0.252657	-0.140387	0.360703	-0.114277	-0.277887	-0.0468423	-0.0104809	-0.215432	0.217175	-0.0396146	-0.247751	-0.125875	-0.545119	-0.531279	-0.670005	-0.335659	-0.446707	0.241738	0.015462	-0.15712	-0.24752	-0.0226996	-0.542396	0.0084731	-0.25916	-0.137752	-0.268496	-0.249458	-0.244391	-0.153665	0.050407	-0.517179	-0.223078	-0.115942	-0.195645	-0.419751	0.0379834	-0.470631	-0.0653394	-0.50159	-0.0579775	0.14567	0.460286	0.338071	-0.0803887	0.311812	0.518044	0.453184	-0.00348951	0.0017935	-0.121524	0.403531	0.131769	-0.206278	-0.18041	-0.0178723	0.557703	0.427476	0.358041	0.267381	-0.270256	-0.362902	-0.216156	-0.400046	-0.373063	-0.57663	0.244591	0.652341	0.654194	0.183487	-0.162551	0.069455	0.458545	0.153463	0.383376	-0.0691431	0.239232	-0.089615	0.0986098	0.0483148	0.00834002	0.114473	0.147746	-0.129088	0.116895	-0.0723905	-0.0559543	-0.100373	-0.53079	0.284806	0.000533583	0.306747	0.0029935	0.395353	0.66219	0.382141	0.595643	-0.50079	-0.268132	-0.509788	0.24434	0.637667	0.0135758	0.0625406	0.325596	0.64669	0.724998	0.228864	0.120533	-0.0820669	-0.182094	-0.623452	-0.468168	0.078239	0.092261	-0.249539	-0.0848231	0.0805415	0.172882	0.0769253	-0.0220208	0.148988	0.160217	-0.298389	0.00774722	0.257485	-0.110929	-0.00430999	0.503974	-0.0792603	0.102377	0.159531	0.292331	0.683311	-0.114116	-0.432261	0.356159	0.247559	0.329091	0.0592267	-0.299411	0.0328665	0.0802538	-0.568716	0.285215	0.328777	0.317445	0.54476	0.361304	0.0649392	-0.116226	0.114075	0.0173366	-0.343782	0.62138	0.0444265	-0.713169	0.289777	0.719199	0.641391	0.704145	0.634743	0.698507	0.361264	-0.117799	0.11334	0.0959636	-0.498369	-0.02503	0.0387446	-0.414578	-0.212715	0.170111	-0.273101	0.875385	0.870404	0.836016	0.852185	0.807497	0.864079	0.872091	0.861971	0.852009	0.83304	0.864445	0.867626	0.181219	0.00877497	0.0148249	0.0846656	-0.00901115	-0.0656886	-0.281001	-0.186671	-0.295413	0.259976	0.101717	-0.514868	-0.443916	-0.395808	-0.636597	0.502622	0.217352	0.427448	-0.189459	0.0441028	0.704451	-0.194089	0.242273	0.430643	-0.230115	0.262794	0.225833	0.300693	0.00442898	-0.733779	0.0626328	-0.0996196	-0.218869	-0.186614	0.269121	-0.165184	0.337676	0.488643	0.447467	0.396106	0.532839	0.724156	0.321899	-0.252772	0.0663937	-0.117734	-0.227948	-0.533416	-0.0477249	-0.406372	-0.335066	0.095717	0.177492	0.0483414	0.362456	0.115138	-0.229966	0.185458	-0.0986177	-0.404862	-0.103481	-0.259538	-0.287417	-0.402043	-0.18759	-0.256623	-0.077874	0.218733	-0.291484	-0.291512	-0.520051	-0.518893	0.720107	0.341557	0.583636	0.566559	0.615049	0.524388	0.519585	0.219697	0.0150743	-0.421721	-0.191417	-0.0903561	0.380508	-0.10285	-0.513492	-0.224693	-0.00433432	-0.337059	0.0665548	-0.185706	0.22722	-0.0581334	-0.296761	0.313455	0.377407	0.00552007	-0.170318	0.0201611	-0.11037	-0.182958	-0.0666632	-0.146347	0.0439302	-0.00731832	-0.0532242	-0.316984	0.280474	-0.407184	-0.137188	-0.290935	0.516713	0.521796	0.504909	0.612384	0.460672	0.460278	0.321044	0.218569	0.149423	0.476324	0.378177	0.506872	0.484633	0.605465	0.680405	0.517382	0.616734	0.541645	0.533897	0.619624	0.587153	0.452841	0.542393	0.466032	0.416994	0.308056	0.580727	0.497588	0.539003	0.386094	0.528154	0.489369	0.492617	0.390175	0.453464	0.503065	0.601384	0.473996	-0.0382629	0.615427	0.3039	-0.54921	0.073003	0.198518	0.637594	0.200666	0.542106	0.216768	-0.669699	0.289247	0.350735	0.310156	0.689443	0.720999	0.623131	0.637663	0.750649	0.59446	0.58138	0.355591	0.427874	0.649007	0.35358	0.537653	0.312189	-0.0509353	0.643665	0.359012	0.419927	-0.547005	0.0220436	0.609776	-0.138239	-0.436161	-0.392944	0.174828	0.32834	0.641416	-0.548794	-0.235821	0.823926	0.0858566	-0.551575	0.263197	0.133036	0.548694	0.373247	-0.115538	-0.459145	-0.495717	-0.637567	-0.374702	0.165886	0.519381	-0.24531	-0.136607	-0.160433	0.557086	0.191472	0.517215	0.465275	0.108757	0.0958256	0.675956	0.752558	0.492559	-0.14507	-0.292576	-0.181418	-0.543309	-0.194496	0.4462	0.121485	0.174493	-0.265594	-0.184244	-0.305543	-0.415226	-0.498481	-0.400605	-0.25835	-0.332506	-0.0953392	-0.673215	0.658446	0.564072	0.393775	-0.0398135	-0.356044	-0.48112	0.529319	0.489084	0.0714314	-0.543743	0.463511	0.204743	0.560326	0.030798	-0.541021	-0.0350947	0.541223	-0.045405	0.274707	0.168257	0.192301	0.325737	-0.347602	0.395112	0.332377	0.620156	0.730035	0.635222	0.263351	0.533371	0.447121	0.699833	0.360205	0.326628	0.665381	0.714465	0.426008	0.29889	0.018856	-0.0113665	0.564797	0.0871268	0.397249	0.0853703	0.325316	-0.0760358	0.172254	0.134397	0.419283	0.50036	0.561263	0.708719	0.807506	0.146837	0.33831	0.0491287	0.574085	0.113912	0.288375	0.392557	-0.00631349	-0.335504	-0.504112	-0.237594	0.413925	-0.109743	-0.489172	-0.0047382	0.577732	-0.340168	-0.334529	0.127918	-0.155126	-0.255563	-0.246774	0.306482	-0.209658	-0.135604	0.131969	-0.322144	-0.341666	0.616516	-0.601243	0.669956	0.232928	-0.564751	0.251822	0.111343	-0.260749	0.0445196	-0.107169	0.419695	-0.505578	-0.704809	-0.316997	-0.375553	0.313021	0.30477	0.63835	0.0858205	-0.348562	-0.488569	-0.218318	0.241307	-0.30678	-0.350396	-0.244472	-0.439706	-0.308615	-0.234349	-0.403152	-0.200702	-0.285351	-0.52263	0.481341	0.518702	0.418692	-0.331129	-0.177403	-0.193941	-0.229053	0.141862	-0.127423	0.284477	0.370949	-0.109512	0.252863	-0.163274	-0.566647	0.122304	-0.462532	-0.140638	-0.106625	-0.540398	-0.313128	-0.412803	-0.297245	-0.0855554	-0.237688	-0.375058	0.487776	-0.128194	-0.474578	-0.285078	-0.107678	0.656596	-0.374339	-0.175464	-0.630344	-0.379112	0.0695611	-0.0332066	0.25169	-0.222969	-0.0202742	0.315113	-0.431189	0.266532	0.42396	0.620014	0.50752	-0.333998	0.612776	0.662711	0.236649	0.478674	0.44793	0.491995	0.169421	0.0857049	-0.443093	0.00304984	0.539343	0.724183	0.11828	0.160693	0.330229	-0.0210971	0.558443	0.261721	-0.100479	0.37146	0.0343366	-0.0928846	-0.359407	-0.119893	0.0105403	-0.307771	0.0434588	-0.163698	-0.254364	-0.224903	-0.188876	-0.638743	0.254582	-0.360224	0.178741	-0.454796	-0.126795	-0.0559426	-0.0156701	-0.308615	0.153913	0.0750997	0.712397	0.513803	0.392427	0.00941674	0.109122	-0.285095	-0.394671	-0.0440439	0.384872	0.668551	0.646742	-0.493132	0.158108	0.594429	0.339683	0.548831	0.446208	0.665101	0.766458	-0.617188	-0.410803	0.168528	-0.544256	-0.233318	-0.523258	-0.528717	0.203415	0.771558	-0.125781	-0.0651499	-0.378497	-0.138593	-0.05277	0.661723	0.591394	-0.513477	0.0764704	0.368871	0.393027	0.115632	0.446374	0.566758	-0.438464	0.269821	-0.0222073	0.163166	0.0308119	0.100007	0.108528	0.233049	-0.12264	-0.703463	-0.0966666	-0.22846	-0.217486	0.0190597	0.090767	-0.00923738	0.357473	0.371401	-0.136105	0.130885	0.0187415	0.334953	0.318535	-0.517078	0.303021	0.542841	-0.252267	-0.0256494	-0.502938	-0.165382	-0.368167	-0.350975	0.0244723	-0.113354	-0.107999	0.0576087	-0.343266	0.356512	0.00890029	0.21813	0.0702626	0.0274042	-0.407252	-0.107537	-0.160142	-0.356638	-0.443587	0.0670794	0.323933	0.0227526	0.234877	0.345503	0.0424626	0.247004	-0.302487	-0.151902	-0.0667568	-0.467277	0.246462	-0.209675	-0.270586	0.202473	0.463355	0.186805	0.213991	-0.28309	0.292126	-0.480163	-0.291944	0.190463	0.178323	0.0476778	0.120455	0.419058	0.167755	-0.554969	0.0428452	-0.014517	-0.312333	-0.157304	-0.194707	0.070179	-0.162564	-0.568619	-0.12255	-0.242244	-0.119223	-0.216137	0.147239	-0.346658	0.184449	0.0270051	-0.711792	-0.0402387	0.0453236	-0.107772	-0.188628	0.658719	0.568114	0.725094	0.128364	-0.15758	-0.0655825	-0.15677	-0.0165056	-0.271502	-0.305894	-0.263943	0.151494	-0.00723067	0.219951	-0.072865	-0.386329	0.140581	-0.391158	-0.129922	0.224563	-0.214459	-0.08133	0.494513	0.144335	-0.185351	-0.15998	-0.160883	-0.0752355	0.271462	-0.0542387	-0.0414371	-0.120047	-0.0751731	-0.202432	-0.20826	-0.0634717	-0.54197	-0.553307	-0.253063	-0.267842	-0.137295	-0.533585	0.0497897	-0.234095	-0.378838	-0.115538	-0.164432	-0.30552	-0.11439	-0.274965	-0.00565764	0.0449208	-0.240289	-0.132243	-0.250758	-0.200572	-0.310335	-0.315495	0.388255	-0.62427	-0.212302	-0.309174	-0.353012	-0.389058	-0.231419	-0.200034	-0.272764	-0.240603	-0.411119	-0.263936	-0.357133	-0.286376	0.203711	-0.37945	-0.257568	-0.167907	-0.234485	-0.393355	-0.279515	-0.119969	0.078461	-0.160316	-0.200358	-0.378211	-0.357346	-0.261172	-0.429929	-0.45941	-0.352319	-0.330086	0.155453	-0.255573	-0.415216	-0.513755	-0.58184	-0.387567	-0.3729	-0.373537	-0.227096	-0.100117	-0.578729	-0.447517	-0.478422	-0.0202056	-0.185299	-0.142175	0.0480943	-0.0162163	-0.28417	0.0938006	0.354333	-0.0408841	0.118646	-0.120049	-0.155536	-0.244459	-0.316829	-0.47141	-0.71141	-0.109213	0.225343	0.440756	-0.265654	0.0881952	-0.558574	-0.264265	-0.127953	-0.0271425	-0.368432	-0.585937	-0.137928	0.36477	0.358466	-0.191129	-0.0306457	-0.103799	-0.430841	0.268418	-0.354777	0.0347419	0.416914	-0.351878	-0.733901	-0.59384	0.219199	0.315818	0.176476	0.309666	0.419578	0.254931	-0.233059	0.023527	-0.319407	0.631179	-0.147464	-0.370628	0.529001	0.624379	-0.513296	-0.133324	-0.24097	-0.334551	-0.392688	-0.364385	0.289382	0.0522742	0.139812	-0.315898	-0.133734	0.188683	0.513736	-0.256445	-0.319182	-0.42105	-0.395169	-0.595088	-0.152344	-0.671209	-0.0851278	-0.080915	-0.0620745	0.223831	-0.00894725	0.325458	0.799142	-0.285174	0.0427227	0.208231	-0.0761007	-0.0606029	0.475812	0.219117	0.356369	0.458216	0.546053	-0.238759	-0.0795944	0.791682	-0.638832	0.162985	-0.430667	-0.117991	-0.133171	-0.0421877	-0.391842	0.111292	-0.660624	-0.166147	0.524198	-0.22829	-0.16678	0.135051	0.251177	-0.0127079	-0.256518	0.764503	0.803037	0.730918	0.740757	0.695562	0.496368	0.672796	0.625448	0.749787	0.712115	0.633633	0.681848	0.778675	0.738333	0.716895	0.707387	0.731507	0.724354	0.274931	0.739474	0.729412	0.717012	0.753316	0.764813	0.710833	0.681636	0.670659	0.757237	-0.255676	0.480431	0.0530104	0.438011	0.00514194	0.319067	-0.48165	-0.102563	0.177373	0.0264417	-0.114572	0.628778	0.595018	0.444836	0.499488	0.267139	0.287385	0.221107	0.458504	-0.544867	0.759235	0.613588	-0.218689	-0.154194	0.454358	-0.0252388	-0.267562	-0.193094	-0.526564	-0.305508	0.464749	0.553368	0.463812	0.670484	0.781422	0.681793	0.7267	0.874901	0.736404	0.341437	-0.240635	0.729053	0.203483	0.666816	0.600618	0.277781	-0.466646	-0.255561	0.00743412	0.0869128	-0.427409	-0.409274	-0.307468	-0.225488	-0.15054	-0.426764	-0.24618	-0.401759	-0.133952	-0.26922	-0.285242	0.0530594	-0.390343	-0.561367	-0.0885219	-0.0472476	-0.159926	-0.123365	-0.235043	-0.448251	-0.151375	-0.0832977	0.248095	0.073355	-0.0950538	-0.331698	-0.171239	-0.422387	-0.127085	-0.387219	-0.616338	0.378853	-0.442016	-0.285001	-0.131374	-0.154276	-0.466468	0.659888	0.665569	-0.308328	-0.0789194	-0.173138	0.0442789	0.178545	-0.420859	-0.210326	-0.794135	0.397749	0.404268	0.253672	-0.093813	-0.313977	0.260572	-0.486636	-0.175477	0.0361054	-0.0388032	0.252337	-0.132184	0.138016	0.158608	0.0329065	-0.0401054	0.0427717	0.694944	-0.0077393	-0.0798089	0.406969	-0.0849445	-0.164086	0.510142	0.814181	-0.0874303	-0.0810485	-0.0143208	-0.0497668	0.39676	-0.120826	0.200463	0.604759	-0.37295	0.644036	-0.437767	-0.321956	0.0620851	0.62133	-0.150236	-0.182274	-0.301481	0.0662256	-0.0589364	-0.011103	-0.002147	-0.125335	0.245336	0.46388	-0.416293	-0.493502	-0.52654	-0.609955	-0.527954	-0.355276	-0.432468	-0.37932	-0.29224	-0.370176	0.292227	0.00228371	-0.13686	0.274048	0.0984036	-0.341691	-0.347811	0.58024	0.419741	-0.149223	0.485136	0.481285	-0.0604748	-0.174575	-0.216062	-0.163712	0.231379	0.0715508	0.527998	0.346673	-0.00127861	-0.357823	-0.547867	-0.537668	-0.397421	-0.589165	-0.187374	-0.447413	-0.259178	0.142458	-0.168118	0.491726	0.554044	0.19693	0.415953	0.265392	0.786898	0.426519	-0.0814529	0.16215	-0.322346	-0.573189	-0.0713545	0.201935	-0.280866	-0.218449	-0.185834	-0.326381	-0.286639	-0.336125	-0.128978	-0.285608	0.359192	-0.526887	-0.142167	-0.182376	-0.267476	-0.136463	-0.361909	0.085111	0.297611	0.23455	-0.542925	-0.246192	-0.14292	-0.166212	-0.386801	-0.317658	-0.377294	-0.376082	-0.617299	-0.609731	-0.1339	0.148318	-0.332363	-0.0225263	-0.0897555	-0.398722	-0.248242	-0.155962	-0.206118	-0.0732957	0.0532345	-0.3313	-0.241581	0.379292	-0.152744	0.156365	-0.407559	0.0364866	-0.107896	0.0600041	-0.670885	-0.59599	0.15138	-0.30268	-0.32146	-0.0306126	0.269976	-0.243966	-0.544526	0.393592	0.247002	0.124857	-0.00514305	0.171454	-0.0865711	0.463482	-0.290466	0.399326	0.812727	0.141568	0.218684	-0.15809	-0.250621	0.0182368	-0.129115	-0.016969	-0.436624	-0.531367	-0.614514	0.0838556	-0.275718	0.457253	0.0463652	0.390903	0.247536	-0.509449	-0.606745	-0.612726	-0.520107	-0.0189547	-0.173181	-0.244025	-0.118612	-0.139984	-0.143939	-0.115366	-0.180238	0.604732	-0.421133	0.163715	-0.0659678	0.0146401	-0.410701	-0.129251	-0.0661916	-0.429288	-0.21563	-0.10579	-0.200088	-0.164356	0.133557	0.168827	0.260976	0.229078	0.351872	0.259303	0.0574728	0.250088	0.452722	0.425172	-0.0707991	0.1027	-0.251348	-0.101699	-0.129479	0.680339	-0.0864882	0.0859643	0.0608036	-0.245298	-0.260849	0.335491	-0.490067	-0.0313273	0.0420453	-0.0678771	0.189291	0.330678	0.477734	0.364341	0.508306	0.428256	0.391499	0.598325	0.552951	-0.0933186	0.6996	0.500428	0.364608	-0.133951	0.126803	-0.266501	-0.167497	-0.472451	-0.615249	0.190491	-0.43784	-0.044967	-0.228539	-0.17908	0.0135425	-0.325826	0.299748	-0.0322293	-0.193135	-0.0739146	-0.0232141	-0.242037	-0.17957	-0.172794	-0.226889	-0.250005	-0.0781788	-0.12862	0.0627627	-0.512969	0.365903	0.136514	-0.060775	0.0606068	0.127262	-0.231548	-0.0484849	0.428032	0.143587	-0.0786255	-0.203649	-0.205246	-0.162504	-0.226182	-0.252838	-0.34802	-0.0088429	0.323111	0.128339	-0.145219	-0.0144351	0.107352	0.263155	0.178575	0.524433	0.667692	-0.0523869	-0.115236	-0.579382	0.121261	-0.0683225	0.313838	0.291896	0.0378602	-0.0147443	-0.413669	-0.0779112	-0.271687	0.150525	0.416347	-0.0219724	0.418625	0.0191518	0.0210748	0.194075	-0.653653	-0.66784	-0.675644	-0.719785	-0.604158	-0.664533	-0.61133	-0.259588	-0.0162373	-0.443278	0.376961	0.391222	0.125265	0.198521	-0.313718	-0.3779	-0.214456	-0.226802	-0.0546823	-0.121578	-0.188556	0.0424157	-0.0460769	-0.415427	-0.00159453	-0.085687	0.207409	0.591573	-0.36919	-0.033312	-0.667811	0.237101	0.721497	-0.466153	-0.449184	-0.413502	-0.489906	-0.48393	-0.609291	0.0453334	-0.215638	0.225145	-0.260906	0.457287	0.260437	0.0599478	-0.501222	0.0361416	-0.161072	-0.187974	-0.227424	-0.400056	-0.106986	-0.556251	0.148639	0.313359	0.227447	0.164979	-0.13221	-0.189235	0.644001	0.608369	-0.530443	0.273258	0.106692	-0.433336	0.10816	-0.415804	-0.267619	-0.201989	-0.274403	-0.370972	-0.00691248	0.0163838	-0.198687	0.420603	-0.420757	-0.250788	-0.101836	0.112264	0.0693304	0.431214	0.0688706	-0.407941	-0.128294	-0.140525	-0.195113	-0.369158	0.163771	0.300703	0.30342	-0.0954306	0.0334283	-0.536086	-0.177844	-0.0233728	0.127227	-0.0227214	-0.0206888	0.287327	0.111719	-0.156296	0.207603	-0.157666	-0.101924	-0.151662	0.0749918	0.332602	0.162756	-0.0806468	-0.0932554	-0.0568036	-0.0503408	-0.224843	-0.0945746	-0.337643	-0.252193	-0.0860653	-0.209713	-0.266918	0.276754	0.674384	0.715811	0.316715	0.786351	0.807237	0.761816	0.630983	0.640821	-0.661945	-0.193175	-0.542088	-0.306153	-0.00443472	-0.159007	-0.072319	-0.049472	0.124063	-0.667767	-0.516944	-0.498541	-0.370904	-0.299027	-0.1949	-0.419371	-0.26393	-0.246892	-0.246898	-0.00481448	-0.158881	-0.743877	-0.56621	-0.0870241	-0.351343	-0.145145	-0.259851	-0.229682	-0.194577	0.658433	0.132668	-0.200206	-0.0575177	-0.128218	-0.13286	-0.301687	-0.132429	0.0116774	-0.156514	-0.109655	0.134011	0.00432162	0.00189813	-0.126093	-0.0596926	0.156456	0.0232333	-0.19233	-0.203156	-0.690759	-0.162783	-0.0390387	0.0423102	0.0440403	-0.137135	-0.528228	-0.202667	-0.204535	0.0193079	-0.278252	-0.154788	-0.139661	-0.0920739	-0.469967	0.370436	0.175947	-0.351443	0.0146282	-0.0371552	0.207702	-0.198042	-0.274806	-0.603809	-0.0547588	-0.433901	-0.218821	-0.43777	-0.497926	-0.258889	0.157745	0.538979	0.243729	0.32081	0.147962	0.0363026	0.205212	0.196587	-0.414307	0.532988	0.478547	0.156029	-0.333878	-0.324781	-0.354704	-0.199821	-0.269824	-0.154043	0.227735	-0.0128638	0.0889485	-0.319346	-0.320699	-0.0896571	0.0879774	-0.297193	-0.0827413	0.423712	0.47723	-0.137578	-0.0645676	0.457785	-0.143142	-0.079588	-0.176986	0.00180998	0.0148074	0.193522	-0.0117071	0.216709	0.356177	-0.121415	0.167857	-0.185325	-0.374697	-0.146488	-0.203186	-0.16141	-0.313345	-0.354696	-0.180727	-0.309503	-0.240844	-0.254263	-0.311346	-0.0825671	0.0628014	-0.101891	-0.353801	-0.0820176	0.589457	-0.00933455	0.144708	0.248186	0.409751	0.0802857	-0.220674	-0.105631	0.0453128	-0.11347	-0.121161	0.0957239	-0.26843	0.0194901	0.076112	-0.0985751	0.190808	0.524121	0.316315	-0.058683	-0.124272	-0.0151232	0.368342	-0.498608	0.1076	-0.24551	0.318552	0.238485	0.245798	-0.394879	-0.329794	-0.159197	-0.12801	-0.372847	0.215693	-0.264773	0.115099	-0.395998	0.199789	-0.0116795	0.18084	-0.402065	0.22292	0.120339	0.343963	0.120703	0.530529	0.309862	0.601305	0.419092	-0.661395	-0.115044	0.0686893	0.0312068	0.107242	-0.176038	-0.552232	-0.000781832	-0.258758	-0.0610612	0.017099	-0.0150897	-0.181196	-0.0264512	0.239038	-0.187416	0.0279985	0.363326	0.42623	0.0381099	0.158157	0.0314483	-0.739592	0.00761787	-0.0244129	0.270026	0.590232	-0.491841	-0.399908	-0.240353	-0.443189	0.00744494	0.653502	-0.167921	0.210131	-0.0915788	0.539802	-0.0866027	-0.190709	-0.0974652	-0.126008	-0.133127	0.376654	-0.159326	0.1651	-0.124516	-0.503699	0.0733419	-0.00626515	-0.286819	-0.54353	-0.524954	0.184774	-0.12187	0.302558	-8.91823e-05	-0.15818	-0.265956	-0.096294	-0.265522	0.218475	0.273725	0.390535	-0.649208	-0.257747	0.0599561	-0.043886	-0.0615916	-0.0717509	-0.321912	-0.0653221	-0.280942	0.00491924	0.133343	-0.46737	-0.371162	-0.816669	-0.742442	-0.145924	-0.435304	-0.0531536	0.00932702	-0.29273	-0.569594	-0.0118002	0.0101987	-0.165856	-0.0151335	-0.182702	0.138997	-0.325085	-0.310798	-0.260465	-0.246224	-0.388176	-0.381471	-0.231938	0.511263	0.0377579	0.0808732	0.437836	-0.16097	-0.0173189	-0.140283	-0.146135	0.108891	-0.284117	0.0584912	0.135178	0.273895	0.163168	-0.455293	-0.0453791	-0.399406	-0.131056	0.092021	0.553023	-0.152511	0.0133672	0.273017	0.00599961	-0.745182	-0.0502746	-0.277992	-0.242118	-0.104948	-0.115348	0.00744753	0.487753	0.202503	-0.544541	-0.589968	-0.326674	0.759729	-0.0543246	-0.211985	0.164784	-0.15042	-0.227038	-0.192279	-0.150728	-0.311312	0.0815931	-0.0110598	0.457964	0.471208	0.350316	0.0814866	0.0848127	0.225212	0.00192689	0.123329	-0.0320106	0.0987822	-0.100617	0.319473	0.407845	0.0927693	0.243221	-0.0693754	-0.161526	-0.254823	-0.0861311	0.305277	-0.323722	-0.633301	-0.275472	0.169652	0.0481552	0.242334	0.193548	-0.0422623	0.0995786	0.157965	0.463717	0.585733	0.234492	-0.46483	0.164096	-0.0220024	0.177921	-0.511684	0.129176	-0.0935003	0.134876	-0.442507	0.696847	0.389054	0.530572	0.304682	0.733453	0.517617	0.0607718	-0.526579	-0.156903	-0.305742	-0.203183	-0.150344	0.0145886	-0.210843	-0.0290973	0.0390336	-0.353146	0.0260694	-0.307679	-0.285127	-0.116583	-0.432369	-0.286012	-0.37571	0.0113476	0.323378	0.15828	0.414951	-0.195754	0.0701377	-0.591775	0.0723677	0.0903861	-0.0994424	0.145857	0.0397366	-0.136313	0.267872	-0.15382	-0.00627275	0.140282	-0.325461	0.0132475	0.271728	0.186595	0.229705	0.109071	0.020693	0.136575	0.332719	0.00902204	0.306542	0.265077	0.16893	0.0857154	0.228706	0.380824	-0.15232	-0.215353	-0.309013	-0.087697	0.23364	0.040613	-0.0309333	0.044618	-0.418861	-0.108757	0.332955	-0.266299	-0.203563	0.144439	-0.430704	-0.269153	-0.603258	-0.0830632	-0.0830161	0.165794	0.665449	0.0327283	0.0289267	0.0149724	0.504458	0.473987	-0.148858	0.228798	0.128147	-0.177837	0.00154277	-0.0191133	-0.0333968	-0.0208163	0.0872252	0.272233	-0.462831	-0.164974	-0.628919	0.264039	-0.0286124	-0.117386	0.00208515	-0.56526	0.402005	-0.205909	-0.169708	-0.178997	-0.430959	-0.312009	-0.403411	-0.396588	-0.0821129	-0.0967327	-0.269868	-0.271285	-0.276168	-0.10551	-0.347404	0.00429926	-0.359659	-0.397848	0.502399	0.17244	-0.180419	0.599606	0.103741	-0.41671	-0.166544	0.369836	0.411092	0.300369	0.393007	0.0247344	-0.0603313	-0.559607	0.477781	-0.348979	0.0372981	-0.529489	-0.496849	-0.629019	-0.198673	-0.491001	-0.246084	-0.374723	-0.476656	-0.248186	-0.475553	-0.475189	-0.242421	-0.582489	-0.332505	-0.170678	0.0562094	-0.146597	0.168897	-0.318427	-0.0207845	-0.248527	-0.42129	-0.259049	-0.50689	-0.539196	-0.0724483	-0.532618	-0.480835	-0.456719	-0.370386	-0.192577	-0.00815561	-0.320363	0.403705	0.472241	0.68871	0.638656	-0.418988	-0.567911	0.418206	-0.364977	-0.265205	0.675462	-0.0543635	0.442696	-0.180813	-0.300759	-0.391758	-0.409561	-0.0153772	0.311096	0.339671	-0.115348	0.0843137	-0.390134	-0.176606	-0.249789	-0.132351	-0.0996385	0.204742	0.378555	-0.0495124	0.133052	0.505752	0.563696	0.558616	0.594961	0.0667128	-0.0821782	-0.422487	0.129005	-0.146466	-0.114525	-0.178586	-0.345911	0.210141	-0.129783	0.396068	-0.205782	-0.652716	-0.792284	0.14032	0.170385	-0.0114474	0.0895122	-0.13832	0.420363	-0.21475	-0.386648	-0.444325	0.0267974	0.026757	-0.270914	-0.194088	-0.224555	0.05293	-0.196853	0.0670798	-0.595654	-0.0133265	-0.14581	0.353737	0.047456	0.0961019	-0.0862949	-0.736416	-0.646506	-0.370791	-0.457881	0.166915	-0.289948	-0.139842	-0.0181364	-0.172231	0.0661973	-0.406708	-0.102584	0.0774423	-0.186967	0.103198	-0.0450162	0.119714	-0.03592	-0.418102	0.109809	-0.472947	-0.227221	-0.125159	0.025262	-0.314231	-0.394311	-0.231859	-0.295128	0.578908	0.00663404	0.348027	0.17851	-0.411507	0.00379163	-0.443217	0.316262	0.360985	0.0902629	-0.232803	-0.337276	-0.0307462	-0.106521	-0.29286	-0.130535	-0.55932	0.379643	0.287498	0.429639	0.0359738	-0.480161	0.133269	0.108868	0.531659	0.261997	0.332977	0.668971	0.262827	0.746778	-0.525376	0.671083	-0.24778	0.443584	0.630077	0.236571	-0.0253095	-0.109964	0.0806255	0.09184	-0.236712	-0.0711824	-0.121587	-0.0427909	-0.0870726	-0.42632	0.564495	0.540406	0.612006	0.589275	0.129051	0.302079	0.247828	0.197609	0.151652	0.384905	-0.337598	-0.48945	0.324414	-0.21206	0.397479	-0.098671	-0.151657	0.0502663	-0.135555	-0.0632954	-0.0175243	-0.00762545	0.119052	0.130994	-0.160444	0.374695	0.410935	-0.0387579	0.0184431	-0.158752	-0.259241	-0.599472	-0.423775	-0.26081	-0.289177	0.0963677	0.204771	0.0328689	-0.332931	0.0391446	0.253883	-0.0699945	-0.0514779	0.505445	-0.0909754	-0.459543	0.0103475	0.103302	0.140654	-0.132473	-0.584362	-0.390694	-0.347995	-0.00539939	0.0683541	-0.0162438	-0.454613	-0.212266	-0.201703	-0.260885	-0.300588	0.338962	0.179903	0.598912	0.443731	0.633972	-0.0188719	0.126098	0.0653142	0.45252	0.436562	0.368501	-0.352974	-0.034516	0.040077	-0.38738	-0.0980928	-0.138028	0.360469	-0.387134	0.290513	0.151909	-0.0229636	0.538584	0.642285	-0.0600202	0.506751	0.417796	0.423464	0.354608	0.290965	-0.201316	0.310299	-0.166173	0.189775	0.618581	0.0735518	0.298613	-0.166318	0.0911491	0.116054	0.562753	-0.105562	0.394317	0.00165883	-0.100612	-0.0195862	0.232106	0.19813	-0.192192	0.0700765	0.120445	-0.17527	0.240216	-0.19806	-0.353908	-0.506056	-0.301421	-0.233505	-0.337613	0.211741	0.145013	0.754203	0.375827	0.3107	0.611329	-0.261275	0.03142	-0.0446612	-0.00819966	-0.357497	0.103281	0.487366	0.0500976	0.380737	0.120114	0.176935	0.326806	0.517712	-0.0614903	0.151613	-0.096484	-0.209509	0.141277	0.50457	0.435891	-0.577904	-0.389364	-0.334041	0.0350261	0.00870357	-0.156191	0.458951	-0.42497	0.325138	-6.49759e-05	0.343537	0.247683	0.51061	0.0777195	-0.670618	-0.346483	0.0579588	0.424705	-0.473687	-0.0299534	-0.0925005	0.362148	0.393711	0.619253	-0.656656	-0.0323557	-0.530207	-0.371324	-0.4164	-0.405078	0.321206	0.754042	0.369159	0.676687	0.693174	0.54002	0.124349	-0.00910573	-0.730264	0.308495	0.38572	-0.470807	0.0597548	0.575705	0.521656	-0.0196421	0.15305	0.143257	0.465611	-0.117844	0.117847	0.401476	0.176239	-0.0479455	0.414687	0.546048	-0.00367907	0.182075	-0.238525	0.0946972	0.201504	0.359735	-0.209727	-0.12641	-0.0297592	0.172246	-0.217983	-0.161688	-0.273152	0.669836	0.14931	0.107297	0.0926865	0.239115	-0.00995374	0.379022	-0.150128	0.492764	0.145278	-0.171303	0.309526	0.444585	0.0340179	0.490357	-0.0168047	-0.343184	0.133143	0.487811	0.565677	0.341267	-0.248717	-0.0541053	-0.663391	-0.0754757	-0.104361	0.492526	-0.144871	-0.187557	0.0813205	-0.161868	0.067955	-0.24539	0.0172782	-2.65078e-05	-0.118911	0.0079346	-0.490782	-0.274069	0.284239	0.638249	-0.162106	-0.0172542	0.379441	0.588475	-0.187303	-0.118609	-0.441448	0.267969	0.2192	-0.233698	0.172359	0.534536	0.104105	-0.441854	0.451001	-0.266973	-0.194903	0.56882	0.0802891	0.330718	0.135397	0.614628	0.140626	0.347048	0.356798	-0.430297	0.167561	0.54189	0.392694	0.611493	0.364719	-0.0410602	0.0704698	0.0456402	-0.13244	0.100786	-0.058853	-0.0308544	-0.321834	0.160328	0.294943	0.446598	-0.316894	-0.144527	-0.473581	-0.390337	-0.309615	-0.488487	-0.693921	-0.35147	-0.505702	0.51169	0.347451	2.14866e-05	0.162733	0.368467	0.37663	0.0503908	0.198356	0.79738	-0.573807	0.52691	0.451729	0.598465	-0.791508	-0.41873	-0.186012	-0.207176	0.829139	0.651614	-0.0118023	-0.689249	-0.613542	-0.0866317	-0.739341	0.213979	0.177806	-0.0738399	-0.0800027	-0.124413	-0.224176	-0.154324	-0.0800276	0.0456279	0.169439	-0.0121305	0.519171	-0.0953022	0.113867	-0.276133	0.261367	0.346475	0.347043	0.153287	0.673445	0.000488973	-0.398606	-0.259685	-0.312006	-0.259919	-0.326295	0.131235	-0.350688	-0.216816	-0.576723	-0.459902	0.277304	-0.0092031	0.626271	0.274734	0.266678	-0.0117891	0.523627	0.441296	0.133986	0.408239	0.428907	0.394053	0.618115	0.514651	0.620428	-0.503253	0.43053	0.160321	0.150747	0.176585	-0.508074	-0.151113	-0.326384	-0.155526	-0.251995	0.562065	-0.549976	0.12466	0.108823	0.159154	0.117358	-0.0464174	-0.0362259	-0.0695715	-0.014941	-0.0140847	-0.327768	-0.205303	0.462265	0.109943	-0.250841	0.193448	0.284913	-0.130462	-0.0764074	-0.573107	0.146817	0.0592763	0.197823	0.149329	-0.308938	0.0212584	0.229871	-0.504892	-0.228241	-0.712272	0.303001	-0.417135	-0.41839	0.596486	0.420872	0.0728456	-0.496264	-0.117976	-0.42427	0.118528	-0.167208	-0.00414841	-0.295943	-0.362781	-0.0138142	-0.160492	0.186184	0.24578	0.480229	-0.363954	-0.485441	-0.0390713	-0.0772516	0.218891	-0.179076	0.386848	0.0994485	0.372642	-0.118368	-0.0990723	0.00370235	-0.32762	-0.47941	-0.478291	-0.643702	-0.408648	-0.53105	-0.330775	-0.0150345	-0.329667	0.428675	0.253505	0.318161	0.219964	-0.345195	-0.452733	0.56365	-0.207217	0.267893	-0.442007	-0.10934	-0.161271	-0.138637	-0.467093	-0.383334	0.0978401	0.0276145	-0.102286	0.0980526	-0.042822	-0.0584904	0.0798793	0.681535	0.877378	0.090918	-0.230168	0.265232	0.0201935	-0.615253	-0.301896	0.383357	0.243455	0.512797	0.469172	-0.178022	-0.0258339	0.234651	-0.0685747	-0.148082	-0.156299	0.640942	0.575349	0.5087	0.000639233	-0.57246	0.616507	0.3008	0.259496	-0.15253	-0.342704	-0.0103349	0.0723719	0.413158	0.36189	-0.307016	0.0478764	0.0263821	0.541785	0.746664	0.668732	0.195436	-0.0340706	0.783023	0.803659	0.560581	0.219069	0.0141723	0.0723247	0.123093	-0.157024	-0.0197967	-0.0461771	-0.103222	-0.230765	0.0359458	-0.191919	-0.501428	-0.0594324	0.363019	0.0860302	0.255118	-0.310295	0.246435	0.254272	0.592548	0.511285	0.60671	-0.57313	0.276182	0.74386	0.238227	0.0406965	0.695015	0.669016	0.251463	0.43113	-0.0830916	0.448634	0.565253	0.437482	0.4708	0.152673	0.36305	0.596742	0.491434	0.27125	0.489751	0.0215638	0.0386733	0.0263413	0.635263	0.796376	0.206836	-0.490014	0.0882463	0.0888444	-0.594817	0.551479	0.649077	0.691217	0.625175	0.363261	0.370279	0.18206	0.00308517	0.237075	0.324251	0.37879	-0.00703489	0.251863	-0.00973947	0.306844	0.607859	0.701134	0.347701	-0.141458	0.102095	0.225554	-0.144297	0.262023	0.251531	-0.24742	-0.342665	0.728415	0.397292	0.564197	0.692519	0.587314	0.565156	0.337941	-0.138656	0.0186105	0.293104	0.123487	-0.0565865	0.204667	0.0519154	0.0155244	0.649897	0.528555	0.242255	0.373105	0.66844	0.627491	-0.156991	0.48605	-0.209577	0.0552316	-0.012788	0.462922	-0.181314	-0.297962	-0.262705	-0.312844	0.0277724	-0.116016	0.19471	-0.260138	-0.162299	-0.0980811	-0.414807	-0.375789	0.0898825	-0.412516	0.00747084	0.115222	-0.197552	0.24024	0.105051	-0.196924	-0.277062	-0.261182	-0.370708	-0.600531	-0.556267	0.16702	-0.296664	-0.564085	-0.366483	-0.0219161	-0.236633	-0.00858462	0.356892	-0.0329738	0.274403	0.0292005	-0.19723	0.583816	-0.602141	-0.6119	-0.540587	-0.421607	-0.400403	-0.324432	-0.254026	-0.1935	-0.0496057	-0.111688	-0.0549552	0.749577	0.530401	-0.435101	0.422906	0.528323	0.586002	0.501367	0.459697	0.576464	0.184755	-0.214985	0.362438	0.0758743	-0.115609	-0.352833	-0.166169	0.217585	0.013979	-0.0626006	-0.473554	-0.369541	-0.206052	-0.246486	0.531656	0.275286	-0.383048	-0.258132	0.483463	-0.279693	-0.281536	-0.222958	-0.31594	-0.50357	-0.396522	-0.277133	-0.53398	-0.457144	-0.306945	-0.317085	0.274256	-0.00793424	0.400242	0.608588	0.653711	0.0691842	-0.260871	-0.363486	-0.35053	-0.197018	0.151451	0.0299637	-0.589892	0.501769	-0.062112	0.0869303	-0.139362	0.0543704	-0.621023	-0.544216	-0.315921	0.447198	-0.31454	0.320092	0.0839655	0.00846972	-0.122086	0.367533	0.651545	0.713866	0.0814169	0.0885044	0.142711	0.635273	0.550187	-0.0108026	-0.434251	-0.453941	-0.135901	0.445322	-0.0668265	-0.202805	0.294563	0.548256	0.0029936	0.356807	-0.129458	-0.00935523	-0.026777	0.0131491	-0.276335	-0.337564	-0.20765	0.162155	0.929922	0.900801	0.906062	0.885686	0.879486	0.915329	0.896882	0.838854	0.874049	0.895573	0.899013	0.843625	-0.185267	0.150512	0.268212	-0.0973644	0.574535	0.692479	0.301974	-0.330158	0.946823	0.920119	0.93022	0.927969	0.909162	0.917505	0.937673	0.911468	0.73253	0.423435	0.00645139	0.809489	0.799988	0.934175	1	0.471736	0.094455	-0.368671	-0.155451	0.329983	0.473096	0.377437	0.160167	0.336777	-0.35335	-0.192833	0.222913	-0.0586248	-0.332547	-0.532542	-0.382029	-0.119527	-0.280336	-0.37938	-0.197932	-0.505791	0.234374	0.0498798	-0.2908	-0.214666	-0.0722265	-0.382342	-0.250795	-0.268528	0.149126	-0.103555	0.0325189	0.349512	0.58576	0.235955	0.378462	0.188162	-0.425889	-0.506005	-0.59984	-0.551241	-0.535962	-0.56964	-0.344086	0.424511	-0.465585	-0.151345	0.156172	0.530583	-0.341159	-0.476996	0.1906	0.256781	0.543216	0.598999	0.275137	0.421589	0.29509	-0.231289	0.270559	0.127572	0.159428	-0.123803	0.460226	0.360537	0.219302	0.313593	-0.261554	0.439389	-0.0658365	0.0814758	0.539994	0.442069	0.269781	0.253226	0.0719226	0.22344	0.496852	0.0789246	0.320079	0.29962	-0.0669127	-0.350859	-0.324013	-0.316521	-0.421049	-0.499695	-0.666671	-0.483113	-0.33486	-0.345847	0.0691126	0.513382	-0.147514	-0.0747829	-0.242129	-0.139282	-0.265906	-0.481705	-0.254231	-0.371813	-0.453208	-0.329845	-0.228042	-0.267063	-0.340806	-0.434583	-0.438471	0.35435	0.362364	0.651298	0.407821	-0.0894276	0.272368	0.43736	0.730667	0.589507	0.167676	-0.175091	0.100393	0.164582	0.0816535	0.28758	0.371035	0.215131	0.045284	0.169186	-0.148294	-0.0963776	-0.0160613	0.768273	-0.0477613	0.147602	-0.0947859	0.042078	0.121267	-0.265966	-0.104109	-0.166516	0.165959	0.0510363	-0.0648913	0.418451	-0.268709	-0.0634333	0.642119	-0.0685051	-0.34865	0.12046	-0.401149	-0.784405	-0.211382	-0.352317	-0.261799	0.0019667	0.146193	-0.0989338	0.0672199	0.0840944	0.334124	0.0338396	-0.457273	-0.155453	-0.27215	-0.119523	-0.237613	0.170345	0.609335	0.290985	0.268822	-0.039196	0.313025	0.450358	-0.256325	0.742007	0.244096	0.553125	0.676782	0.627223	0.470501	0.304085	0.556914	-0.477305	0.303623	0.335041	0.290479	0.587998	0.0873233	-0.0423168	0.49723	0.0883489	0.0214723	0.140126	0.286226	-0.202243	0.30772	0.111821	0.404911	-0.46059	-0.322984	-0.264302	0.62727	-0.052642	0.396142	-0.236936	-0.570693	0.277129	-0.11481	-0.0220797	0.621409	0.652078	0.156346	-0.0696615	-0.463144	-0.574177	-0.114817	0.387264	-0.250384	-0.100594	0.391537	0.668356	0.441903	0.0498532	0.310933	0.286982	0.365515	-0.137026	0.677717	-0.480434	0.460406	0.459779	0.335668	0.433347	0.201083	0.0308549	0.352026	0.645838	0.0278094	-0.395314	0.137961	0.275984	0.362039	0.42773	0.564147	0.327309	0.415882	-0.0579671	0.524918	0.565496	0.67133	-0.0270543	-0.264895	-0.243351	-0.0146722	-0.0203571	0.172394	-0.148774	0.678568	0.165119	0.173953	-0.200855	-0.18274	-0.360566	-0.132179	-0.0647971	-0.24424	0.140712	-0.398553	-0.269342	-0.443602	-0.212054	-0.264621	-0.369871	0.14517	-0.0313251	-0.252364	-0.0347302	0.427571	-0.252887	-0.313709	0.18982	0.469656	-0.221287	-0.398515	0.525463	-0.208923	0.0462304	0.384165	-0.0890327	0.456701	0.324335	-0.262165	0.402339	-0.286773	-0.266485	-0.00891019	-0.287884	0.345712	0.4094	0.574528	0.417852	0.19038	0.400689	-0.114236	0.415617	0.192346	0.329966	0.60009	-0.496775	0.126646	0.421546	-0.0160475	0.302214	0.389611	0.000483639	0.00649995	0.0987956	0.152437	0.0740993	0.2647	0.224977	0.147562	-0.116749	-0.149785	0.17103	-0.346394	0.131506	0.233166	0.390974	0.0374562	0.0805967	0.189261	0.436738	0.00929467	-0.0748375	0.13287	-0.00197112	0.363391	0.231021	0.17063	0.191238	0.250669	0.245588	0.473753	0.0529414	-0.0137606	0.145977	-0.282439	-0.0260618	-2.27272e-05	0.0872768	0.426341	-0.234449	-0.163225	0.296204	0.510045	0.453525	0.408407	0.192558	-0.335216	-0.122182	-0.0431879	-0.061268	-0.320231	-0.0916115	0.677551	0.486828	0.0440577	0.182195	0.221124	0.472025	-0.0062992	0.52868	-0.00304951	-0.190799	-0.260531	-0.114274	0.156666	0.0400393	0.606396	0.171009	-0.0108835	-0.328607	-0.109662	-0.490115	0.185643	-0.0117705	0.0900283	-0.376611	-0.13651	0.218766	0.582365	-0.129011	0.601926	0.502464	0.345021	-0.53984	-0.142766	0.298781	0.153874	-0.125339	-0.57805	-0.396681	-0.0873253	-0.283054	-0.305911	-0.531434	-0.0570461	0.411061	0.452083	0.674914	0.129268	-0.13459	0.568588	0.565463	0.576342	0.515106	0.356146	0.356956	0.261776	-0.10589	-0.156319	-0.0338529	-0.0102017	0.518139	0.265762	0.294995	0.454002	0.191619	-0.201219	0.0387374	-0.148763	-0.359273	-0.134583	0.366937	0.459442	-0.311411	-0.43654	0.111313	0.489752	0.458815	0.108163	-0.324747	0.372426	0.169113	0.0640886	-0.240464	-0.683403	-0.270438	-0.504269	-0.275429	-0.624296	-0.32084	0.0633657	0.532227	0.555729	-0.469178	-0.155096	0.208595	0.172521	0.119155	0.508087	0.445499	0.305526	0.336238	-0.121631	-0.0118537	0.327133	0.617918	0.559054	-0.341259	-0.367219	-0.274759	0.125808	0.478576	0.406183	0.127055	-0.00617876	0.164164	0.424404	0.363181	0.330258	0.0776616	-0.107928	0.0157484	-0.000266794	0.00794771	-0.170117	-0.125018	0.252247	0.315593	-0.56464	0.231725	0.0653426	-0.0007064	0.373801	-0.0901166	-0.26923	-0.39147	-0.012322	0.169408	0.0301443	0.498436	0.237234	0.624166	0.129662	0.279052	0.559153	0.116045	-0.115076	0.020583	-0.0659238	-0.33686	-0.388457	-0.270244	-0.224941	-0.126405	0.145536	0.0313144	0.112565	0.174952	0.0756342	0.308268	-0.0855657	0.534027	0.531577	0.569463	-0.0357966	-0.22969	0.0145116	0.070302	0.112151	-0.372439	0.107724	0.429661	0.28843	0.421789	0.168155	0.160317	0.266835	0.135311	0.00870098	-0.344254	0.243847	0.46527	0.520751	0.539605	0.374339	0.481996	-0.64647	0.263368	0.297576	0.126758	-0.19178	-0.47237	-0.0686122	-0.132899	-0.249327	-0.351445	-0.246362	0.382558	0.276117	0.671458	-0.118273	-0.102938	-0.553294	0.235221	0.15508	0.350189	0.184624	-0.719217	-0.775379	-0.0991506	-0.631168	-0.278025	-0.179855	0.430298	-0.363938	-0.213956	-0.220378	-0.0813857	-0.295605	-0.434878	-0.193778	-0.224263	-0.540913	0.0760257	0.49898	-0.270373	0.799971	0.392742	0.14537	0.212616	0.0136631	0.211984	-0.568724	0.165341	0.556634	0.0717989	0.210895	0.498845	-0.110071	-0.296427	-0.198004	-0.108767	0.012489	-0.307245	0.429897	-0.112906	-0.262522	0.237648	0.182234	0.636359	0.341012	0.491693	0.0353376	0.401252	0.531929	0.72963	0.361473	0.368894	0.466907	0.0761348	0.332904	0.0811175	0.152112	0.696271	0.778366	0.641702	0.562584	-0.441752	0.446402	0.0692065	-0.179726	0.0227646	0.196443	0.316707	0.0991402	0.181852	0.120151	0.362011	0.236853	0.533726	0.328862	-0.144517	-0.332201	-0.455394	0.126087	-0.0207617	0.214256	0.211109	-0.224643	-0.109661	0.297708	-0.198985	-0.653591	0.458192	0.0852149	-0.0520022	0.250128	0.111315	0.0434675	0.0434559	0.111818	-0.485629	-0.585732	0.358841	0.496084	-0.0425165	0.326521	0.167578	-0.254646	-0.15358	0.585747	-0.021681	-0.382896	0.543966	0.720856	-0.328859	-0.0472685	0.0437491	0.41445	0.701522	0.569805	0.222046	0.269998	-0.0195302	-0.335174	0.0852229	0.0460627	-0.666181	-0.555598	0.424747	0.070839	-0.452324	0.0704906	0.308801	-0.0893077	-0.0598763	-0.367767	-0.334888	-0.560466	-0.507589	-0.00687252	-0.248722	0.0615921	0.0559834	-0.0030289	-0.0448513	0.334581	-0.00885021	-0.590458	-0.086142	0.353876	-0.0377482	0.258454	-0.175921	-0.229461	-0.0706302	0.0531454	0.0303982	0.669313	-0.148764	0.035189	-0.223192	0.000158796	-0.0411846	-0.12572	-0.218401	-0.105845	-0.429707	-0.645575	-0.633901	-0.385339	-0.0489415	-0.13209	-0.141097	-0.0463886	-0.209221	0.00528401	-0.469521	-0.664657	-0.259449	-0.363789	0.1554	-0.0213039	-0.210849	-0.392794	-0.25595	0.0456	0.0413719	0.0248728	0.0226045	-0.108357	-0.123774	0.453459	0.451265	-0.0580433	0.369543	0.745418	0.691949	0.755794	0.735344	0.636622	0.605591	0.294222	0.568039	0.321909	0.292309	0.149318	0.64314	0.517872	0.418582	0.73485	0.662557	0.180183	0.394146	0.423427	0.461327	-0.560787	0.561888	0.689382	-0.0746786	-0.489075	0.0764661	-0.72571	-0.257529	-0.225306	-0.745323	-0.520838	0.423705	0.556858	-0.0972545	-0.536416	0.138605	-0.10332	-0.466071	-0.0802877	0.265247	0.322165	0.243223	-0.0249779	0.444729	0.187997	0.0377132	0.0633365	0.297826	0.358085	-0.0221277	-0.116629	0.0533845	0.0154008	0.236356	0.304968	0.19079	0.260422	0.286522	-0.025008	-0.0374188	0.0958585	0.0692561	-0.0783485	0.0577667	0.243365	0.0861595	-0.0122209	-0.0831881	0.0121486	0.112242	0.121885	0.271865	0.106944	0.136801	0.278353	0.15656	-0.0571415	0.055299	0.065338	0.352805	0.290369	0.0570561	0.0870512	-0.276213
PSPTO_4724-type III effector HopD	-0.191737	-0.553796	0.121916	0.299674	0.249441	-0.103673	0.00691409	0.346217	0.432199	0.181387	0.012648	-0.366206	0.155461	0.00795616	0.59225	0.485636	0.138156	-0.0310493	0.0845167	-0.231251	0.286819	0.186008	-0.273128	-0.0208194	0.650312	-0.237146	0.553282	0.244749	-0.253856	-0.567935	-0.0707467	-0.122979	-0.287095	0.190579	-0.00158183	-0.119856	0.390548	0.164365	0.728029	0.0779529	0.10311	0.521929	0.0236272	-0.0568977	0.130523	0.192203	0.295051	0.0195903	-0.279433	-0.472993	-0.397022	-0.510475	-0.132305	-0.161663	-0.114664	-0.175944	-0.589819	-0.0154978	-0.361841	-0.0462062	0.0903041	-0.277104	-0.625575	0.131371	0.140719	-0.461474	-0.352455	-0.359403	-0.0127885	-0.096703	-0.205029	0.390262	0.637969	-0.0718596	-0.380906	-0.114879	-0.500421	-0.30274	-0.392674	-0.159434	-0.340831	-0.115583	-0.171883	-0.201725	-0.234147	-0.0944965	-0.282846	-0.361003	-0.37002	-0.468664	-0.0943134	-0.2909	-0.21217	-0.261772	-0.51352	-0.385632	-0.257021	-0.37891	0.000670466	0.300308	-0.416887	-0.252617	-0.557012	-0.596597	-0.0503179	0.136175	-0.185818	0.153693	0.347748	-0.536698	-0.201975	-0.324204	-0.0823024	-0.0166178	0.146191	-0.220874	-0.347968	0.333744	0.0630599	-0.0911763	-0.128654	0.151391	-0.186223	-0.313891	-0.226028	-0.234319	-0.191229	0.0419188	-0.287693	0.0873474	0.538491	-0.0497932	0.299411	-0.350517	0.199533	0.237019	-0.0296314	0.0687594	-0.0199044	0.468725	-0.223194	-0.239417	0.25802	-0.529111	-0.491003	-0.263907	-0.470392	0.175445	0.0286072	0.0813558	-0.339058	-0.253093	-0.295421	-0.234968	0.258375	-0.16755	-0.0465399	-0.262455	0.0554646	0.0255193	-0.0272541	0.0648797	0.231429	0.446493	0.447992	0.470639	0.160142	0.207165	0.204734	-0.490799	-0.0624449	0.0731247	-0.462078	-0.491585	-0.154471	0.100939	-0.0147896	-0.144985	-0.160623	-0.282467	0.110926	0.172116	-0.428316	-0.085793	0.531153	-0.378189	0.0255693	0.0326008	0.0645215	-0.434332	-0.0990345	-0.367503	0.11953	-0.425418	-0.23425	-0.00782732	0.303743	0.211636	-0.0846667	0.313156	0.298406	0.334569	0.314121	0.125476	0.100551	0.143651	0.0692342	0.0394626	0.257777	0.136906	0.182591	0.448298	0.0694765	-0.343816	-0.163764	0.242744	0.535821	0.373874	0.232825	0.0966295	-0.115798	0.106028	0.0645691	-0.1665	-0.0542268	-0.236845	0.0627125	0.312563	-0.588633	0.0154598	-0.194316	-0.092537	-0.437334	0.0293006	-0.0564529	0.131968	-0.0212609	0.012273	-0.0765071	0.296483	0.0283889	0.0552073	-0.0445828	-0.313507	-0.395678	-0.430288	0.231653	0.239934	-0.215442	-0.0853053	0.129332	0.232735	0.00584601	0.176672	-0.297646	-0.324795	-0.393188	-0.264119	0.618132	0.398086	-0.162352	-0.411523	-0.0702014	-0.227645	-0.557812	-0.0494603	-0.0045618	-0.142146	-0.378481	0.0336571	-0.106598	0.157743	-0.256509	-0.00494443	-0.38176	0.0575153	-0.357445	-0.53566	-0.176174	-0.334418	-0.50447	-0.528697	0.0880497	-0.294496	-0.340438	-0.200396	0.121175	0.325703	0.244587	0.344045	0.114606	-0.372846	-0.169841	0.207661	-0.222616	0.41036	-0.111262	-0.0940474	-0.401875	0.161093	0.180059	-0.0521158	-0.34658	-0.614155	-0.229714	-0.63749	0.65081	0.719716	0.124729	-0.192104	-0.584287	-0.438026	-0.196183	0.158074	-0.244257	-0.319638	-0.055799	0.184367	-0.151492	-0.239288	-0.422329	-0.502102	-0.304353	0.251054	0.2021	-0.0802187	0.00240844	-0.139109	0.509074	0.406911	0.47746	0.341463	0.305605	0.531834	0.468467	0.219046	-0.093546	0.331129	-0.430235	0.0301595	0.153563	0.486461	0.194959	-0.0302445	-0.343686	-0.333027	-0.486013	-0.210406	-0.242306	-0.291061	-0.105549	-0.152359	-0.00263569	-0.0620592	-0.149338	-0.234054	0.233465	-0.0254839	-0.195217	-0.336498	0.0094845	0.00804575	-0.316558	0.0316789	-0.236614	-0.538147	-0.124283	-0.200604	-0.0783138	-0.0230541	-0.265534	-0.484584	-0.320023	-0.33755	-0.310406	-0.0341028	-0.115428	0.21864	-0.208622	-0.063241	-0.387248	-0.305242	-0.00697916	0.56121	0.517684	0.416962	0.507946	0.396412	0.493335	0.438999	0.229517	0.0714364	0.266923	0.30672	-0.131368	-0.196017	-0.181312	0.0261644	0.249569	0.193726	-0.286676	0.447509	0.0278142	0.524598	0.133062	0.0526867	0.231859	-0.110398	0.0601363	0.197014	0.199035	0.136776	-0.0173689	0.0405408	-0.264031	-0.274347	-0.316798	-0.538751	-0.159885	-0.143416	-0.27563	0.376547	0.695011	0.722706	-0.0289976	-0.183609	-0.452298	0.14955	-0.147688	0.110034	0.287129	-0.373676	-0.153695	-0.585411	0.181334	-0.290213	-0.219297	-0.441317	-0.0442371	-0.341331	-0.358543	0.591671	-0.222269	0.173041	-0.176632	0.1657	-0.0806227	0.266128	0.0328035	-0.392234	-0.496983	0.0336517	-0.329933	0.325402	0.261213	0.114301	0.600334	0.580333	0.612364	-0.0651096	-0.0858319	0.421621	-0.113638	-0.28071	-0.449813	-0.0865984	-0.0332381	-0.109139	-0.189293	-0.194982	-0.0873171	-0.222407	0.0124834	0.0522275	0.0170618	-0.0130668	-0.162306	-0.160549	-0.0391337	0.260196	-0.471083	-0.338389	-0.475977	0.0238	0.0804599	0.19715	0.249652	0.207326	0.220318	0.134329	0.191157	0.340514	0.0373099	-0.00498782	0.125484	-0.0217596	0.23477	0.349582	0.655644	0.677588	0.51441	0.249526	-0.157441	-0.0188661	0.130493	0.0721991	-0.00276468	-0.448926	-0.153917	-0.0225793	0.234646	0.198963	-0.124485	-0.0472924	0.0965214	-0.194268	-0.450313	0.4487	-0.0607739	-0.174706	-0.296746	-0.402406	-0.304184	0.0634617	0.182465	-0.0767467	-0.178368	0.123114	0.0245748	-0.0156015	0.173351	0.0951614	-0.156728	-0.0735008	0.110522	0.0660587	0.294846	0.0267408	0.0876419	0.0454253	-0.163625	-0.163621	-0.212913	-0.0149919	-0.0571426	-0.0322839	-0.248188	-0.31471	-0.0979617	0.0988963	0.177577	0.0151258	0.0324415	-0.140339	-0.34057	-0.187156	-0.374718	-0.0772245	-0.176436	-0.279123	-0.380668	-0.274172	-0.342186	-0.214155	-0.224178	-0.160988	-0.0900441	0.267636	-0.113883	0.31878	0.107802	-0.35717	0.0034437	0.00587867	0.410885	0.169758	0.415174	-0.226115	-0.310866	-0.225121	-0.406509	0.261552	0.0017956	-0.113352	-0.0806432	0.477117	0.0603447	0.0155653	0.101205	-0.267871	-0.533505	-0.351436	-0.365752	-0.222113	-0.449274	-0.286371	-0.158081	-0.412299	-0.336557	0.02998	-0.197415	-0.206995	0.0336476	0.082945	0.399114	0.00242878	0.129698	0.192089	0.133824	-0.121627	0.128189	0.249994	-0.235823	-0.122051	-0.0435616	0.0745876	0.219929	-0.189923	-0.406401	-0.197093	0.162992	0.269035	0.215695	-0.208046	0.011638	0.00269986	0.182989	0.192248	0.221084	0.151792	0.298837	0.430065	-0.0681299	-0.275417	0.447106	0.150256	0.328132	-0.00600054	0.168857	0.141986	-0.36578	-0.187159	-0.404097	0.0637816	-0.33203	0.219333	-0.442369	-0.210349	0.421769	-0.00132374	0.392171	-0.367787	0.248285	0.222289	-0.1252	-0.253252	-0.481034	-0.166668	0.193271	-0.272205	-0.17839	-0.0424956	0.150781	-0.0945408	-0.0099035	-0.13872	0.353498	0.31938	0.340496	0.332944	-0.180446	-0.149975	0.268494	0.405459	0.595679	0.478587	0.558811	0.0321802	0.0664583	0.0558297	-0.198968	-0.157851	-0.180374	-0.189612	0.184995	0.0858151	0.0638934	0.00731785	-0.254876	-0.499223	-0.194257	0.454426	0.145139	-0.475352	-0.117786	-0.467609	-0.227692	-0.231512	-0.218388	-0.525101	0.118671	-0.0488989	0.104073	0.319281	0.0166295	0.0893908	0.0797689	0.200694	0.187902	-0.222981	-0.0647494	-0.0279704	-0.028615	-0.508869	-0.139185	-0.469349	-0.488542	-0.364739	-0.0497149	0.147971	-0.119513	0.543785	0.637989	0.66932	0.652683	0.693128	-0.23441	-0.162152	0.233279	0.22667	-0.202817	0.830349	-0.0431688	0.17104	-0.0644869	0.0378053	0.258105	-0.016262	0.304513	0.226753	0.184169	0.210776	0.586487	0.772032	0.835824	0.742883	0.910293	0.817648	0.122327	0.369435	0.166262	0.105566	0.20402	0.815963	0.572208	0.698735	0.650268	0.728211	0.676606	0.739732	0.75932	0.0488442	0.43699	0.74206	0.48038	0.408685	0.469942	0.599556	0.469745	0.211009	0.713086	0.332281	-0.0841308	-0.439682	0.308066	0.254674	0.432299	0.649112	0.392076	0.179701	0.483274	-0.256143	-0.136709	-0.274171	-0.238025	-0.490516	-0.435223	0.115429	0.121176	0.282456	-0.238306	0.0842342	-0.34982	0.0589445	-0.0702327	-0.431188	0.189681	-0.347247	-0.308887	-0.0811606	0.0838079	-0.0942139	0.0308752	-0.0017424	-0.0738419	-0.236868	-0.445343	-0.663673	0.304349	0.24126	0.155185	-0.134288	-0.14202	-0.160694	0.359201	0.198015	0.0354216	0.147853	0.120439	0.153106	-0.519052	-0.576938	-0.179343	-0.0158002	-0.243286	-0.234564	-0.0382106	-0.41691	-0.30514	0.242903	-0.530962	-0.489359	-0.233698	-0.114691	-0.472179	-0.148697	-0.299017	-0.379242	-0.0697732	-0.295729	0.381494	0.195729	0.025141	-0.225163	0.0688433	-0.330685	-0.318902	-0.352395	-0.355381	-0.338214	-0.0892336	0.0958584	-0.256309	0.161004	0.22319	0.213344	-0.40199	-0.278646	-0.35443	-0.485878	0.00897497	0.186755	0.404306	0.20639	0.58676	-0.0359104	0.0139266	0.347685	-0.483643	0.12422	-0.143845	-0.18179	-0.262183	-0.260723	-0.228949	-0.606797	0.0754219	-0.230747	-0.108527	0.0047527	-0.00111515	-0.292764	-0.382423	0.0776908	-0.0394149	-0.423289	0.0702663	-0.280684	-0.0687502	-0.0345807	-0.151212	0.193002	0.207054	0.445409	0.2371	0.134742	0.291479	0.234988	-0.333927	-0.279844	0.105547	0.0848492	0.0393018	0.405445	0.357559	0.104203	-0.261308	0.102708	-0.104129	0.219992	0.271346	-0.0181705	-0.0543555	-0.202974	-0.147891	-0.0558311	-0.274928	-0.0907431	-0.496283	0.00242264	-0.15196	0.157624	0.135374	-0.057771	0.288341	0.126475	0.288387	0.377659	0.269984	0.270424	0.245809	0.116188	0.246573	0.0375726	-0.125744	-0.0549785	-0.128371	-0.430204	-0.455007	-0.370198	0.0201394	-0.370457	-0.190498	-0.40302	-0.220157	-0.53092	0.0278699	0.0232363	-0.134459	-0.12235	-0.0305274	0.0165896	-0.0737288	-0.152053	-0.144262	0.0535399	-0.244915	0.120537	-0.189717	-0.141563	-0.194171	-0.29816	0.0140188	-0.210122	-0.141892	-0.599083	-0.457463	-0.561774	0.094416	0.248643	0.24558	-0.351309	-0.0238446	-0.0614471	0.120331	0.364391	0.655742	0.522826	0.42081	-0.169139	-0.123632	0.21566	0.226264	0.0546502	0.159331	0.157988	0.0820044	0.179011	0.192674	-0.40261	0.253782	-0.219738	-0.262253	-0.39528	-0.196987	-0.0724627	0.399964	0.163106	0.29213	0.205372	-0.0581483	0.0057381	-0.259624	-0.607933	-0.0352592	-0.00275323	-0.0455781	0.390365	-0.129177	-0.237287	0.0957171	0.0858289	0.478819	-0.169996	-0.192625	-0.0295258	-0.11096	-0.0577012	-0.0260986	-0.0673104	0.260128	-0.00837731	0.198774	0.080083	-0.614533	0.273103	-0.021697	0.0618062	0.084034	0.103429	0.265909	0.144851	0.36579	0.507037	0.155701	-0.536033	-0.1461	-0.121541	0.0217743	0.0717681	-0.127531	0.190166	0.443911	0.375411	0.397148	0.337137	0.338974	0.423714	0.450547	0.399764	0.318171	0.336547	0.406643	0.441192	-0.260772	0.213671	0.259423	0.128957	0.107448	0.17556	-0.342157	-0.346628	-0.42341	0.543396	-0.42702	0.204213	0.322928	0.259574	-0.108829	-0.140178	0.000128675	-0.0276687	0.175838	-0.0960296	0.318074	-0.658554	0.0230093	-0.0324544	0.254499	0.0619508	-0.00962186	-0.390541	-0.420305	-0.0713749	-0.420954	-0.399107	-0.424198	0.131214	-0.312745	-0.0728641	-0.101384	0.324595	0.19736	-0.049941	0.029571	0.181611	-0.33876	-0.429135	-0.352082	-0.236746	0.301112	-0.0671829	0.0562916	0.164871	0.468636	0.213276	-0.490488	-0.295993	-0.253056	-0.221165	0.0277591	0.0327829	0.0508071	-0.205842	-0.192701	-0.289788	-0.076517	-0.183599	0.349413	0.0928336	0.0464322	-0.185135	0.122099	-0.0221331	-0.482038	0.0481462	0.134372	-0.20462	-0.194291	-0.184584	-0.146093	-0.251752	-0.0208963	-0.18869	0.541125	-0.150798	-0.0455242	-0.352302	-0.0167695	0.215353	-0.105062	0.00194334	0.0750158	-0.00908241	0.190819	0.0994468	-0.112455	0.142343	-0.375331	-0.239317	-0.0801309	-0.329737	-0.61398	0.212714	0.266456	0.163539	0.282257	0.139058	0.155874	-0.051712	-0.521518	-0.0766767	0.10029	-0.375149	0.0376283	0.202132	0.769487	0.794849	0.409831	0.651243	0.767878	0.731963	0.812837	0.659504	0.735421	0.712019	0.676058	0.707571	0.642509	0.695921	0.636849	0.596286	0.562427	0.603418	0.514312	0.584743	0.71074	0.581315	0.739503	0.637001	0.548047	0.481998	0.639688	0.581691	0.627973	0.647043	0.647386	0.683964	0.630798	0.662823	0.687961	0.650504	0.750827	0.76305	0.147504	0.590235	0.52503	-0.0233605	-0.234099	-0.50034	-0.0604826	-0.318823	-0.166773	-0.426148	-0.361126	-0.42675	-0.105514	-0.16476	-0.0863412	0.0349454	-0.105453	-0.100606	0.0317205	-0.172119	-0.110053	-0.154668	-0.324473	0.00377177	-0.337754	0.0329153	-0.406608	-0.502025	-0.0395043	-0.288862	-0.1645	-0.411726	0.106497	0.156057	-0.0301168	-0.497427	-0.460505	-0.367	-0.297183	-0.0629301	-0.141804	-0.0122542	0.185973	0.414403	-0.0913309	-0.229802	-0.211244	-0.238147	0.0562627	0.118006	-0.191311	-0.123588	-0.176811	-0.0237063	-0.225992	-0.216954	-0.00667058	-0.643559	-0.506219	-0.200311	-0.425934	-0.144552	-0.270442	-0.540158	0.173668	0.0147025	0.020909	-0.335326	-0.139354	0.224778	-0.0684617	-0.213078	0.00557083	0.057007	0.0662697	0.0427032	-0.102891	-0.199541	0.147293	-0.102162	-0.134641	0.0216087	-0.0300275	-0.0741439	0.13474	-0.103974	-0.069232	0.00632714	0.340395	0.34399	-0.2012	-0.233413	0.178728	0.18159	0.373633	-0.59093	-0.238456	0.421229	0.120765	-0.0194059	-0.199214	-0.0870444	0.472562	-0.0643482	-0.225045	-0.117638	-0.34308	-0.17927	0.164203	-0.328841	0.219097	0.0881448	0.171711	0.0623664	0.06272	-0.166114	-0.157799	0.11995	-0.253697	-0.340448	0.19285	0.220272	0.0369521	0.104545	0.0273482	-0.129017	-0.131242	-0.301824	-0.234943	-0.232845	-0.291024	-0.554093	-0.23526	-0.43086	-0.162554	0.00458919	-0.102192	0.0684548	0.332293	-0.0612241	-0.180002	-0.142192	0.16743	-0.305059	-0.258662	-0.157749	-0.156561	-0.0751962	-0.162993	0.475347	0.537327	-0.13584	0.100383	-0.02913	-0.063971	-0.0389892	0.0295659	-0.105187	0.0327328	-0.0215506	0.0510272	0.270324	0.184592	0.217391	-0.433269	-0.0126705	0.137355	0.151187	-0.109657	0.0871023	0.266738	-0.182232	-0.0484435	0.0768329	0.0263098	0.248221	0.343424	0.231034	-0.0484035	-0.15842	-0.167793	-0.329383	0.220042	0.21089	0.0683655	0.318144	0.01141	-0.021786	-0.14588	0.175601	-0.204355	-0.511564	-0.143008	-0.0481082	0.151047	0.189263	0.0828694	-0.0506327	0.0973765	-0.478045	0.198138	0.165904	0.135269	-0.102208	0.167085	0.290511	0.12326	-0.161573	0.160467	0.388885	0.142617	-0.134846	-0.364741	0.188865	0.115118	0.301119	0.302391	0.165162	0.278453	-0.0864275	0.0884724	0.113969	0.0316734	0.177213	0.44271	0.23879	0.127143	0.147518	-0.0998833	0.0253158	0.209873	0.0174742	-0.174479	0.0430157	-0.337258	-0.24053	0.549421	-0.233463	-0.182263	-0.34649	0.208802	0.344403	-0.718567	-0.26622	-0.058145	0.0427575	0.0372261	-0.139607	-0.147698	-0.0568508	0.188874	-0.000242277	0.011697	-0.138608	-0.195587	-0.21073	-0.435572	-0.624589	-0.169488	0.0503049	-0.214729	0.150572	-0.249052	-0.503674	-0.0484855	0.25156	0.153172	-0.018925	-0.438013	-0.229052	-0.308792	-0.505756	-0.480944	-0.59688	-0.410186	-0.282432	-0.31472	0.113288	0.334763	-0.0571663	-0.29799	-0.0821211	-0.0449056	0.216951	0.379786	-0.104671	-0.145009	-0.251041	0.236361	0.00892184	-0.0152687	-0.157889	-0.273161	-0.1282	-0.376178	0.16773	0.0818247	-0.269256	0.0454508	0.363732	0.427946	-0.228877	-0.353878	-0.174403	-0.346896	-0.122154	-0.178267	-0.0286186	0.18175	-0.301187	-0.26217	0.013774	-0.179437	0.0936105	-0.077991	-0.398068	0.0108192	0.182534	0.218833	0.118952	0.0228985	-0.111035	-0.469942	0.151131	-0.157947	-0.122001	0.0196957	0.0573169	-0.350451	-0.364268	-0.248488	-0.122245	-0.0558568	0.174618	-0.127723	-0.365332	0.270609	0.194933	0.00161274	-0.164874	0.0734946	-0.0954049	-0.000646143	-0.213682	-0.0825399	0.24844	0.310152	0.300135	0.483947	0.326301	-0.215093	0.489656	0.209135	-0.110441	0.275862	0.109485	-0.226907	-0.090289	-0.346792	-0.0436175	0.0532827	-0.0502853	-0.274742	-0.567063	-0.273232	0.14483	-0.253489	0.243787	-0.100577	-0.345622	-0.355891	-0.232852	-0.126736	-0.0128807	-0.151449	0.147589	-0.0694124	-0.555678	0.100352	-0.557287	0.0435893	-0.384167	-0.306819	-0.384527	-0.373675	-0.11885	-0.419534	-0.393783	-0.381315	-0.605368	-0.0556697	0.261683	0.132133	-0.254911	-0.269722	-0.187355	-0.0633089	0.0444246	-0.0114501	-0.552399	0.0703755	0.462717	0.461393	0.210703	0.335788	-0.110562	0.498587	-0.0881165	0.236478	0.294003	0.116797	0.0742105	0.150807	0.291895	-0.0403242	-0.274202	0.158985	0.232648	0.354636	0.271619	-0.0454719	-0.327735	0.333948	0.0700752	-0.351268	0.332426	0.340296	0.123494	-0.0501082	0.461131	0.349729	0.189632	0.351258	0.214189	0.379261	0.337694	0.490754	0.328953	-0.177995	-0.456627	0.252593	0.297478	0.380872	0.362249	-0.0430101	-0.142089	0.14033	0.342706	0.184157	0.303946	0.253755	-0.0152183	-0.346669	-0.103113	0.130749	0.0847283	0.258928	0.258717	0.317649	0.172806	0.284227	0.223376	0.235245	-0.247154	-0.368612	-0.0874312	-0.152806	0.0697856	0.0763396	0.137554	0.0127751	-0.0197033	0.197946	0.179005	0.224805	0.218811	0.118328	0.243789	-0.083397	0.04627	0.131848	0.0519394	0.238058	0.124096	0.157352	0.0708161	0.0524285	-0.225519	-0.318959	0.195561	0.264789	-0.0152143	-0.0172826	0.247202	0.16115	0.191462	-0.0122584	0.0146612	0.100498	0.118218	0.106226	0.253866	0.298356	0.239019	-0.0241585	0.0901869	-0.158075	-0.0252786	0.0980048	0.255303	-0.0806399	0.0435068	0.149947	0.090713	0.0644606	-0.0346582	0.0658369	0.141471	0.0838924	0.407848	0.0154316	0.115503	-0.210995	-0.130768	-0.0540943	0.131318	0.185854	0.0976765	-0.36605	-0.00554482	-0.00870354	-0.227145	-0.178837	-0.200829	-0.431668	-0.262917	-0.366367	-0.380456	-0.150655	0.0118679	-0.394445	-0.309916	0.141928	0.261258	-0.0770533	0.297015	-0.198357	-0.179561	-0.157374	0.374229	-0.0955122	-0.524875	-0.188312	-0.238135	0.124389	-0.523419	0.319058	-0.424544	-0.0523937	0.252336	-0.375314	0.17187	-0.00622906	0.313651	0.117552	-0.632705	-0.41248	-0.240623	-0.399459	-0.0698258	0.0969276	-0.235085	-0.431667	-0.486939	-0.167685	-0.286991	-0.0602465	-0.0469794	0.160228	-0.012052	0.0770758	-0.156106	-0.0271627	-0.052826	-0.354417	-0.200063	-0.0457983	0.0562313	0.271692	0.219192	0.176673	0.231071	-0.0355699	0.0401925	-0.0272547	0.08169	-0.0385808	0.179837	-0.066099	0.107795	0.234842	0.227922	0.0518499	0.0392702	0.074097	0.0723133	-0.230118	0.146149	0.0573229	0.0659901	-0.485098	-0.18661	-0.327723	0.164595	0.129404	0.415762	0.567371	-0.0503421	0.442213	0.574021	-0.32501	-0.324829	-0.250392	-0.112716	0.110042	0.0560298	0.312526	-0.213952	0.102952	0.153584	-0.000580822	0.365269	-0.0117992	-0.017998	0.35542	-0.018214	-0.123591	0.0137051	0.322856	0.431128	0.651124	0.505887	0.23354	0.24139	0.240923	0.236613	0.146781	0.193142	0.13172	0.357426	0.170267	0.350265	0.215452	0.32447	0.247124	0.198799	0.281147	0.229364	0.145581	0.1645	0.168661	0.174123	-0.100732	0.222658	0.174412	0.120496	0.194143	0.233277	0.117383	0.0462969	0.1034	0.208906	0.101637	0.00495534	-0.304586	-0.0277072	0.281752	-0.304759	-0.308494	0.242718	0.152315	0.411861	0.424907	0.158546	0.0686172	-0.25076	0.0329567	0.154489	-0.0755469	-0.061315	-0.0318425	-0.566845	0.0488063	-0.0646508	-0.557988	-0.35458	-0.256589	0.0742519	0.254275	0.0552359	0.0225984	-0.207564	-0.200751	0.270965	-0.0738283	0.229089	0.267097	0.0589441	0.0421563	0.267332	-0.0305711	-0.153369	-0.459203	0.127211	-0.0791602	-0.0745068	-0.163507	-0.10236	-0.477584	-0.415254	-0.0321089	-0.104675	-0.216949	-0.0734253	-0.288811	-0.0476573	0.0583856	-0.19251	0.0204179	0.141732	0.221478	0.122946	0.117346	0.343578	-0.344071	0.108762	0.282672	0.370031	0.258677	0.194463	0.319742	0.202309	0.226863	0.328802	0.464433	-0.082536	-0.521419	0.268582	0.159957	-0.0877382	0.184458	-0.196021	-0.535325	-0.197189	-0.00259587	-0.0709315	0.518895	0.311618	-0.0343016	-0.0337901	0.188222	-0.719806	-0.228227	0.130144	-0.457921	-0.0970876	-0.594321	-0.152427	-0.271347	-0.355027	0.0920646	0.189807	0.461641	0.156854	-0.186261	-0.180087	-0.538832	-0.508001	-0.502453	-0.124675	0.243348	0.420256	0.548588	0.275466	0.286701	0.382089	0.126082	-0.326011	0.192885	0.248071	0.0818199	-0.0535053	0.186344	0.211889	0.431769	0.47969	0.492425	0.424503	0.376653	0.307287	0.512692	-0.0417714	0.443786	0.279773	-0.299238	0.0482897	-0.404119	-0.00145154	0.173809	-0.00951506	0.153062	-0.111268	0.124319	-0.0635061	-0.075782	0.0710133	-0.258153	-0.221103	0.102912	0.0588114	-0.258007	0.0960229	0.064026	0.167086	0.167707	0.214189	0.296865	0.0952537	0.195233	0.363516	-0.198648	0.0441358	-0.229848	-0.449078	-0.516039	0.0406005	-0.00588778	0.559173	-0.0941976	0.0105819	0.305526	0.128041	0.0331979	-0.089139	0.237153	-0.254972	0.00953164	0.0234647	-0.491717	-0.0958734	-0.185115	-0.246885	-0.226201	-0.247985	-0.457894	-0.116566	-0.000116299	-0.395527	-0.417362	-0.183199	-0.0540241	-0.30141	-0.204188	-0.221601	0.174254	-0.210587	0.295065	0.342191	-0.0884406	0.0088278	0.461307	0.597651	0.317074	0.33969	0.231516	0.188758	0.201318	0.102737	0.304337	-0.677109	0.06307	-0.285307	-0.0764265	0.22925	0.122979	0.198452	0.382474	0.544454	0.669876	0.493831	-0.12589	0.198934	0.179249	0.171534	0.0851475	0.11931	0.0033751	0.136911	-0.0784195	0.0757166	-0.0564287	-0.0411947	0.0179965	0.3849	0.101712	0.0840317	0.0801446	0.00557363	0.0510571	0.128771	-0.0467014	0.0474133	-0.465896	0.305458	0.302914	-0.0548974	-0.607692	-0.240414	0.31846	0.179812	-0.148795	-0.118015	0.576947	0.127891	0.258795	-0.17451	0.174452	0.462947	-0.224344	0.575486	0.540958	0.490998	0.471462	0.324839	0.398264	-0.0389212	-0.37622	-0.053114	0.491214	0.148065	0.232048	-0.0772745	0.0296443	0.0625838	-0.0157857	0.215917	-0.143877	-0.0172587	-0.01827	0.435634	0.26087	0.5017	0.228075	0.0465711	0.131848	-0.00532539	0.0241237	0.0575612	-0.0580385	0.211642	0.492444	0.257994	0.200276	0.306205	0.352583	0.118827	0.100118	0.0789403	-0.224328	-0.283349	-0.436613	0.0928336	0.101258	0.295222	0.389684	0.0612438	0.174513	0.376406	0.178775	0.20364	0.344588	0.401054	0.149236	0.446392	0.222786	0.354977	0.176022	0.0413395	0.1158	0.0999117	0.355402	0.243558	0.189413	0.266004	0.0161355	0.173403	0.115426	0.406695	0.303152	0.125833	0.496356	0.602183	-0.231118	-0.293433	-0.344307	-0.259383	0.194009	0.168639	0.254235	0.185142	0.236792	0.17859	0.320263	0.19588	0.219568	0.146158	0.00170848	-0.143744	0.271809	0.179347	0.0913436	0.0558199	0.124413	-0.165378	-0.160354	-0.20448	-0.110328	-0.10801	0.137841	0.39292	0.0933801	-0.185445	0.365979	0.188358	0.0783591	0.279995	0.555554	0.110307	0.448664	0.403363	0.23374	0.0312099	0.301693	-0.379715	0.243085	0.0186101	-0.121317	-0.0305393	0.306234	0.222753	0.162284	-0.108758	0.292096	0.0470467	0.0828864	0.174517	0.0634724	0.0638842	0.245769	0.295243	0.149243	0.0375005	0.298208	0.133949	0.0591442	0.0591051	0.213229	0.132571	0.180812	0.224467	0.657681	0.305565	-0.632632	-0.086142	-0.166234	0.154636	0.431908	-0.203063	0.0924249	0.165842	-0.00960248	0.0330974	0.339686	-0.107878	-0.253589	0.248639	0.504186	0.686154	0.174414	0.360144	0.357871	-0.0694084	-0.0896685	-0.000199557	-0.0803234	0.0658075	0.0492475	-0.0999637	0.115085	-0.373722	-0.39521	-0.0798278	0.288179	-0.147017	0.0806451	-0.356561	0.168569	0.206356	0.0176926	0.399668	-0.504243	0.26829	0.19288	0.416937	-0.207923	-0.448383	-0.142079	-0.293674	-0.102637	0.37215	-0.264576	-0.273397	-0.0595378	0.152986	0.0771414	0.0364382	0.0820609	0.097154	0.0657437	-0.0549496	0.000198032	0.186138	0.0123804	-0.296182	0.142308	-0.330992	-0.386917	-0.173932	-0.00477933	-0.231107	-0.313799	-0.330175	-0.306856	0.266253	0.0426276	0.231006	0.305877	0.325063	0.253417	0.0785888	0.430648	-0.0386265	0.608095	-0.630565	0.263572	0.306638	0.0133083	-0.533375	0.243782	0.305478	0.243564	0.297676	-0.0448079	0.383873	0.168224	0.084841	-0.0936193	0.0748988	0.226349	0.280951	0.361643	0.401202	0.0134764	0.517447	-0.348373	-0.0599601	-0.107934	-0.17302	0.203578	0.170063	0.207971	0.186531	-0.191869	-0.125765	0.0315306	0.303969	-0.00159638	0.0265184	-0.00238949	0.0997941	0.241333	0.180993	-0.268457	-0.196754	-0.397786	-0.00266071	-0.395863	-0.068811	-0.225715	-0.128029	0.639608	0.528494	0.608608	0.376585	0.410848	0.249761	0.198844	0.204522	0.255931	0.247376	0.0396909	0.488766	0.311741	0.490793	0.31056	0.457511	0.504342	0.554101	0.596093	0.597362	-0.24752	0.0115837	0.088259	0.187836	0.23105	0.129083	0.243572	-0.0640411	0.650001	-0.12061	-0.00742572	0.0305993	0.106136	0.155134	-0.00311966	-0.0189087	0.0387081	0.0870399	0.125245	0.262669	0.225689	-0.289943	0.0015766	0.0819586	0.0453982	0.209143	0.144586	0.137435	0.226958	0.268298	0.158542	-0.0652046	0.446252	0.147301	0.0226422	0.138373	0.479571	0.154664	0.277293	0.389102	0.228929	0.248529	0.202175	0.198261	0.0675096	-0.210286	-0.100437	0.253748	0.316896	-0.376582	0.336327	0.362927	0.509574	0.251575	-0.107116	-0.134905	0.271379	0.275221	0.349584	-0.380354	0.183912	0.395378	0.508836	0.0379883	0.279583	0.415205	-0.172229	0.198227	0.0521461	0.0776224	0.147933	-0.160008	-0.636443	0.0436083	-0.419504	0.184876	-0.0639946	0.109278	0.236034	0.138278	0.450964	0.578675	0.578036	0.594792	0.209895	0.508668	0.529862	-0.102723	-0.163326	0.118687	0.372831	0.12982	0.436291	0.384011	0.403123	0.222071	-0.016264	0.270515	0.364825	0.226239	0.124159	0.206698	0.245526	0.142475	-0.32918	-0.395743	-0.0532404	-0.0396299	-0.0179973	-0.224861	-0.0397599	-0.353835	0.143248	0.092018	0.047138	-0.335871	0.529272	-0.335207	0.106151	0.121429	0.0806904	0.105944	0.0135024	-0.0202656	0.226279	0.297773	0.118434	0.00719752	0.392399	0.217846	0.172796	0.203385	0.373791	0.216477	0.500803	0.406781	0.241217	0.295268	0.26818	-0.226429	0.316966	0.0738651	0.371315	0.413467	0.103079	0.275973	0.235634	-0.0230682	0.111085	-0.211334	0.227996	0.381323	0.259837	0.138465	0.197057	0.466302	0.71491	0.579409	0.0151474	0.166457	0.247684	0.40247	-0.00489956	-0.249044	0.16067	0.0157756	0.0577596	-0.212704	-0.0809881	-0.703257	-0.60994	0.2733	-0.651494	-0.0201152	-0.719229	-0.187737	-0.239725	0.514367	0.179416	-0.374665	-0.313399	-0.431236	-0.255351	0.0359579	0.0408995	0.571946	0.451302	0.523926	0.329124	-0.033033	0.079892	0.461708	0.417829	0.292014	0.354342	0.179009	0.0302338	-0.217531	0.144498	0.250675	0.193174	0.432844	-0.091549	0.0803048	-0.0734345	0.160157	0.0735907	-0.128962	-0.251343	-0.0980224	0.145239	-0.0617959	0.0297613	-0.140421	-0.0494854	0.104718	0.169687	-0.0106685	0.0934872	0.267187	-0.178077	0.135655	0.000760382	0.364013	-0.290196	-0.235099	0.370296	0.433442	0.0484805	0.0868984	-0.404785	0.514381	0.0260968	-0.152119	-0.377802	-0.149696	-0.227288	0.42195	0.240454	-0.396375	-0.290346	0.418591	-0.253269	0.367947	0.443694	0.118706	0.200168	0.205777	0.0227144	-0.193841	0.092364	0.51567	-0.245984	0.134405	0.29702	0.0615595	0.0258023	0.325237	0.147678	0.255441	0.0983716	-0.157297	0.0770626	-0.279342	-0.0570808	-0.219246	-0.29376	0.0641566	0.0733229	0.0759794	0.0836425	-0.238322	-0.217486	0.0870786	0.185477	0.225068	0.186239	-0.0925607	-0.0554016	0.148814	0.196208	0.116166	0.203824	0.0972688	-0.111457	0.00399912	0.076628	-0.105867	-0.166329	-0.0870812	0.0553742	0.166984	0.49265	0.341592	0.142893	0.148782	-0.133607	-0.16778	0.114857	-0.0506146	0.0595467	-0.0178615	-0.0881265	0.105252	0.13934	0.0703308	0.0931926	0.0569836	0.149127	0.241181	-0.311997	0.0647691	0.109924	0.132912	0.280189	-0.00082808	-0.239875	0.0389794	0.280143	0.0396503	-0.255052	0.346047	0.219955	-0.0636705	-0.0759883	0.356869	-0.136127	0.417776	0.156329	0.212295	0.11974	0.0376623	-0.22116	0.245372	0.150673	0.0560283	-0.208971	-0.328997	0.0228366	-0.057418	0.0485609	-0.128129	-0.184408	-0.403243	0.13262	0.120663	-0.0827438	0.615674	0.157806	-0.00293109	-0.290418	-0.0948388	0.277704	0.428159	-0.347092	0.0124969	0.723628	-0.167164	0.187345	0.15757	0.0149731	-0.266836	0.132177	-0.0771498	-0.0465398	-0.248116	-0.595548	-0.372276	-0.232923	-0.000259209	0.0871444	-0.475157	0.531025	0.680547	0.364919	0.104807	-0.0404733	-0.255904	-0.430801	0.0285283	-0.0917298	0.00544732	-0.0782696	0.351631	-0.165552	0.107459	0.190083	0.31072	0.0568381	-0.00499141	0.0292629	-0.125131	-0.00622346	-0.0454455	-0.19071	0.00709479	-0.363543	0.0142594	0.0579566	0.215865	0.341373	0.161518	0.336	-0.263863	0.311732	-0.0942264	0.0979889	0.0975739	-0.0563	0.352022	0.0635177	0.0778394	0.318937	-0.112798	-0.0156722	0.148728	-0.260141	-0.224361	-0.0882094	0.160908	0.214045	0.26178	0.0808248	0.441166	-0.156959	-0.288037	0.121243	0.134985	-0.0415436	-0.0983926	0.15036	0.180734	-0.0456496	-0.397938	-0.0946465	0.220175	0.447709	0.284534	0.253589	0.388714	-0.104341	0.164806	0.471234	0.0636845	-0.0101433	0.119407	0.000212121	0.0915232	-0.0840783	0.177642	0.300933	0.21404	0.0809249	-0.306771	0.452726	0.309477	0.361674	0.270437	0.218311	0.283001	0.0501646	-0.514527	-0.1396	-0.337001	-0.156506	0.0203315	-0.19831	-0.394754	-0.0197422	0.260641	0.0254241	0.176792	0.310903	0.160716	0.506834	0.0101608	-0.349799	0.47311	0.490877	0.508733	0.244874	0.321943	0.342349	0.337479	0.481875	0.429831	0.340562	0.253432	0.304484	0.418866	0.0196028	0.0226899	-0.351267	0.113543	0.381969	-0.0935832	-0.457135	0.180261	-0.143959	-0.305954	0.0368836	0.226499	0.136364	0.0480814	0.292181	0.199028	0.0304043	-0.404488	-0.308627	-0.6659	-0.211779	-0.0737493	-0.119626	-0.176687	0.269836	-0.0706309	0.0281356	0.129384	0.0993638	-0.0202432	0.0664306	0.0979406	0.14326	-0.0851545	-0.115354	-0.0688895	0.123907	0.348264	0.620239	0.018119	0.240119	0.21383	0.302892	-0.177795	0.320017	0.264063	0.191135	0.272172	0.271461	0.23527	0.262541	0.18116	0.559987	-0.0475652	0.188831	-0.269556	-0.0651871	-0.100341	-0.447271	0.0312227	0.30569	-0.0276923	0.0405274	0.0676181	0.0976182	-0.0742758	0.149436	0.212156	-0.152609	-0.254742	0.201704	0.480463	0.338204	0.0740775	0.328355	-0.00999451	0.19829	-0.24771	0.557261	-0.389677	-0.391801	-0.422534	0.378872	0.239979	0.0633371	0.0768348	0.171728	0.0928039	0.46805	0.415276	0.375608	-0.108168	-0.179143	0.52076	0.052057	0.175366	-0.0834591	-0.132184	-0.0172655	0.025223	-0.0835137	-0.398912	0.00608308	0.0346525	-0.0952272	-0.110686	-0.25517	-0.0578386	-0.146467	-0.151401	-0.456167	-0.356545	0.0440702	-0.00443024	0.315905	-0.43173	-0.482542	0.350855	0.481141	-0.170192	-0.0703827	-0.430501	0.215255	-0.334222	-0.386022	-0.453279	-0.320392	-0.379007	-0.21204	-0.336288	-0.440222	-0.187814	0.00483444	-0.0326462	0.02281	0.0909672	0.0632642	0.178757	-0.101712	-0.280079	0.543478	-0.0573199	-0.111231	-0.216308	-0.168296	0.148288	0.0375504	-0.116154	-0.131979	-0.017986	-0.152561	0.170268	0.365505	0.257843	0.335288	-0.371234	0.0442653	0.348178	0.116307	-0.00185196	0.0363832	-0.105027	0.0735975	0.0774208	-0.0153772	-0.0279499	0.666897	0.641051	0.169213	0.327824	-0.486989	-0.119467	-0.356157	-0.246437	-0.313879	-0.335638	-0.25288	-0.181367	0.207556	0.0284578	-0.200925	0.110915	-0.363366	0.122357	-0.424327	0.180034	-0.381549	-0.0327396	-0.154963	-0.258438	-0.316799	0.135843	0.0129345	-0.618119	0.532822	0.447148	0.443267	0.494134	0.486327	0.290642	0.0501147	0.088001	0.117017	0.23034	0.0102686	-0.0406916	-0.016217	-0.384064	-0.148539	-0.0105708	0.081695	-0.0571156	0.0147356	0.281483	-0.141339	-0.196183	-0.372214	0.0429945	-0.0324187	-0.205639	-0.210643	-0.54669	-0.257552	-0.404605	-0.0437956	0.55883	0.128922	0.339943	0.295617	0.235483	-0.121159	-0.466369	0.218608	0.205461	0.344892	0.012966	0.0969224	-0.0823432	0.0351835	0.13565	0.236776	-0.264509	-0.258402	-0.00402463	0.0990745	-0.199539	0.028719	-0.217209	-0.303872	0.071303	-0.175199	0.0261193	-0.021731	0.010227	0.142105	0.214238	-0.333181	0.156166	-0.530464	-0.296874	-0.219633	-0.326957	-0.137911	0.025246	-0.180088	0.0214058	-0.304054	-0.302218	-0.242647	0.0966109	-0.0409782	-0.27658	0.384187	-0.0631553	0.37103	0.196863	-0.33569	-0.39668	0.0826969	-0.152833	-0.132935	-0.181647	-0.245732	-0.0159844	-0.0395816	-0.541477	-0.0751966	-0.268434	-0.020926	-0.179724	-0.400117	-0.440456	0.0747844	0.0358023	-0.389246	-0.0171646	-0.0443784	0.27434	-0.179862	-0.393023	-0.21343	0.0541782	0.215214	0.0803178	0.0941565	0.0492992	0.139626	-0.042915	0.15423	0.272813	-0.497384	0.186657	0.396235	-0.31276	0.278628	0.108379	0.0600498	0.0681789	0.126337	-0.0265994	-0.364271	-0.0882589	0.419978	0.101224	0.0258897	-0.0926235	-0.0885223	0.426764	0.36036	0.181129	0.00508942	-0.0556206	-0.0222054	0.18811	-0.190418	0.145225	0.293434	0.172885	-0.137802	0.220052	-0.0393288	0.361797	0.333076	0.201968	-0.303581	0.0825114	-0.22702	-0.0176575	-0.427151	0.428256	0.230751	0.112865	0.358223	-0.178964	0.3318	-0.00604439	-0.00899066	-0.254379	-0.0418093	-0.23556	-0.168301	-0.393703	0.184321	-0.1924	-0.586023	-0.248355	0.0814747	0.0779613	0.0631716	-0.0233089	-0.314885	0.430993	0.3214	0.322637	0.0392248	0.117924	-0.0428395	0.186275	-0.297599	-0.124666	0.411329	-0.108224	0.0674876	0.0452641	-0.548282	-0.285788	0.304818	0.00547264	-0.373681	-0.0573731	-0.254401	-0.384336	-0.268432	-0.200032	0.0570337	0.0599729	-0.363582	-0.102918	0.196491	0.0107498	-0.279055	0.0624625	-0.553943	0.0424108	-0.392573	0.726638	-0.552896	-0.232261	0.0634611	-0.48386	-0.311163	-0.0635504	0.0712781	-0.458346	-0.253195	0.62299	0.493656	-0.186021	0.257327	0.0413022	0.213332	-0.0312669	0.103798	-0.226161	-0.430261	-0.378453	-0.415494	-0.151679	-0.473335	-0.078291	-0.476861	-0.753942	0.105032	0.0201049	-0.0497169	0.400186	0.0935514	0.378566	-0.123155	0.166371	-0.104516	-0.287047	-0.413377	-0.132478	0.45003	0.11755	-0.577551	0.0721383	0.420904	0.428962	0.312277	0.430372	0.138567	0.0752432	-0.365621	0.211167	0.363428	0.292618	-0.438906	0.118974	-0.188942	0.139337	-0.396672	-0.478436	-0.252648	0.174159	-0.216238	0.727477	0.302352	-0.383089	-0.220945	0.189175	0.506289	0.0235867	0.554954	0.382828	-0.0396018	0.318197	-0.0552495	-0.2852	-0.281604	-0.172804	-0.327025	-0.0796915	-0.238077	-0.0250367	-0.0842245	0.280394	0.389349	-0.0347145	-0.0170087	0.156904	0.171956	-0.0893499	-0.189439	0.2851	0.272623	0.155498	0.119533	0.096688	0.154233	-0.0489484	-0.209605	-0.073414	-0.367852	-0.294095	-0.136293	0.509782	-0.432541	-0.520409	0.426439	-0.381135	-0.302751	-0.158844	0.281616	0.152966	-0.225982	-0.214362	-0.21326	0.204364	-0.453217	-0.398251	0.40037	0.393615	0.255949	0.159025	0.203152	-0.410853	-0.263228	-0.29327	-0.448686	0.399775	0.381369	0.186959	0.283173	-0.31289	-0.00183056	-0.133217	0.316663	0.123126	0.175597	-0.363401	-0.261063	-0.448736	0.133272	0.427463	0.296662	0.401578	0.0988929	-0.215091	0.0833911	-0.0305337	-0.0750472	-0.0653583	0.0976642	-0.0111785	-0.0205264	-0.0969806	0.0737959	0.137923	-0.138938	-0.189337	-0.0953828	-0.310289	-0.0234487	-0.0692225	-0.193431	-0.203614	-0.0443683	0.0692209	-0.156983	-0.234151	-0.303122	0.0590303	0.072116	0.314409	0.292393	-0.0349776	-0.101741	-0.0797097	0.0930842	-0.182685	-0.0833194	-0.0347693	0.218783	0.168558	0.149609	-0.0104766	-0.477758	0.423133	0.510773	0.495782	0.431375	0.258927	0.29686	0.246309	-0.173098	0.348729	0.278304	0.16168	0.169816	0.195279	0.041465	0.308653	0.22147	0.0892946	0.0992382	4.93299e-05	0.233838	-0.0550968	0.0526348	0.0488363	-0.168535	-0.182225	-0.259918	-0.194734	-0.0539071	-0.348623	-0.268403	-0.000860328	-0.199108	0.0220621	0.0572761	0.0480218	-0.413956	0.189434	-0.0512879	0.625673	-0.0546171	-0.144895	-0.382489	0.290746	0.117531	-0.309494	0.011682	-0.0244755	0.0714713	-0.0143295	-0.210108	0.169394	-0.0868893	-0.387733	-0.0941784	-0.378274	0.0443461	0.0766973	-0.2669	-0.0473649	0.072869	-0.157574	0.163786	-0.115073	-0.362025	-0.0984628	0.0496104	-0.0495431	0.108536	0.0269281	0.607352	0.543393	0.528355	0.382302	0.339526	-0.0416509	-0.0256401	-0.236788	0.340245	0.188212	0.41585	0.264707	0.158484	-0.244444	-0.124096	-0.398645	-0.470096	-0.173033	0.267765	0.183196	-0.222423	0.106157	0.322444	0.246577	-0.259583	-0.0894041	0.171773	-0.201554	-0.233663	0.187133	-0.353051	-0.473302	-0.076327	0.155872	0.385703	0.257976	-0.288705	-0.351046	-0.340289	0.430551	-0.0383985	-0.178224	-0.168575	-0.144693	0.00408311	-0.0927906	-0.355891	-0.219414	0.44532	0.197298	0.29281	0.291707	-0.365445	-0.346644	-0.307235	-0.0386744	0.238608	0.049	0.10589	0.0532263	-0.295634	-0.0916628	0.219471	0.418306	-0.0614974	-0.251088	-0.295902	-0.530124	-0.524709	-0.638413	-0.602186	-0.490149	-0.691109	-0.702163	-0.623225	-0.249164	-0.56226	-0.627482	0.167081	-0.591134	-0.0916101	-0.486273	-0.189761	-0.258603	-0.0853333	-0.122439	-0.122978	0.044606	-0.301538	0.174094	0.252437	-0.346372	-0.0380405	0.0995069	0.188682	-0.170973	-0.0465023	-0.257464	-0.198814	-0.293564	-0.200635	-0.489338	-0.243992	0.0178298	-0.00928887	0.0544703	-0.161888	-0.503473	-0.362327	-0.350064	-0.0607798	0.33632	0.106899	-0.019565	-0.0156813	0.0163488	-0.603908	0.243482	0.222819	0.157553	0.140219	-0.112003	-0.202987	-0.115679	-0.412259	-0.325636	-0.283843	-0.299841	-0.488891	-0.492736	-0.631324	-0.300809	0.0836217	0.0830491	0.0409023	-0.340057	-0.134924	0.1209	0.100584	-0.210402	-0.143422	-0.375591	-0.150025	-0.00563174	-0.342	-0.16103	0.00884911	-0.0875349	-0.166973	-0.224186	-0.630177	-0.452991	-0.290828	-0.239001	-0.312485	-0.254114	-0.542937	-0.492567	-0.000710435	-0.253818	-0.269677	-0.164256	0.086794	0.0304743	0.108464	-0.0662752	-0.459806	0.186575	0.267251	-0.24906	0.235697	0.0930925	0.337691	0.255516	0.213953	-0.0919909	0.189786	0.262888	0.319864	0.413067	0.337231	-0.656475	0.53028	-0.134796	-0.103569	0.269489	-0.0434524	-0.255984	0.307694	0.170924	0.336789	0.334606	-0.169133	-0.111935	-0.0882164	-0.193224	0.216671	-0.223575	0.196332	0.329758	0.217812	-0.139841	0.212552	-0.183516	-0.203757	-0.202728	0.0482959	0.308676	0.108915	0.0283324	0.126743	0.212958	-0.0642535	-0.295576	-0.494358	-0.113177	-0.00836897	0.00959192	0.102995	0.0221848	-0.072538	0.161681	-0.356842	-0.211366	-0.0824535	-0.188534	-0.2183	0.17672	0.00525027	0.191288	-0.0428841	0.606499	0.183908	0.403829	-0.324153	0.692698	0.639608	0.00893264	-0.0485233	0.191595	0.158678	0.0666876	0.756154	0.623087	0.21571	0.233685	-0.204905	0.287937	0.253342	0.44604	0.111837	0.104326	0.0791162	0.0678732	-0.355672	-0.355874	-0.376564	0.0908856	0.463632	0.040039	0.420025	0.239725	0.218375	0.0359929	0.213334	0.0675796	0.308209	0.112764	0.490158	0.125664	-0.026985	-0.0269643	-0.126319	0.248058	-0.173345	0.344048	-0.0981426	0.04451	0.274807	-0.101152	0.180684	0.101819	-0.442031	0.119901	-0.55817	0.302801	0.290914	0.371319	0.240575	0.0929591	0.127825	-0.132164	-0.226525	-0.117141	-0.00741973	-0.240001	-0.132495	0.133678	0.328036	0.105282	0.112469	-0.177584	-0.0693476	-0.150138	-0.298708	-0.216272	0.0629038	0.315834	-0.0995009	0.331554	-0.0741918	0.297109	0.492807	0.440495	0.398017	0.318773	0.2956	0.384657	0.32099	0.273813	0.286983	0.448793	0.459592	0.392689	0.0481005	-0.143518	0.218912	0.56014	0.774103	0.630052	0.516082	0.00302505	0.378828	0.453351	0.44349	0.498403	0.581874	0.474154	0.484509	0.474302	0.371831	0.325387	0.71348	0.68947	0.638409	0.556762	0.471736	1	0.622433	0.00924583	-0.199274	-0.0483241	-0.189046	-0.368871	-0.402703	-0.34707	0.00985195	-0.621804	-0.267	0.419569	0.0152725	0.179296	0.0690278	0.186438	0.0295397	-0.193698	0.176239	0.066296	0.599789	0.467463	0.037189	0.0123188	-0.0173455	0.174968	0.171423	0.215407	0.114015	0.118043	-0.0654629	0.805418	0.231346	-0.18983	-0.0788975	-0.109436	-0.206421	0.0157976	-0.418141	-0.193435	-0.0540353	-0.423116	-0.414422	-0.0634734	-0.117526	-0.422274	-0.105363	-0.249668	0.33802	0.0645702	-0.0540432	-0.0582408	-0.139439	0.103078	-0.183271	-0.321571	-0.432396	-0.271363	0.176758	-0.0933221	-0.486612	0.217664	-0.243382	-0.256423	-0.233006	-0.0560785	-0.0718326	-0.188496	-0.538156	-0.12422	-0.0150469	-0.339633	-0.458255	-0.362848	-0.469967	-0.453583	-0.257004	-0.189712	-0.13689	-0.444393	-0.265801	-0.55302	0.368714	0.384878	0.25067	0.239609	-0.261367	-0.327352	-0.243396	-0.18866	-0.394697	-0.18982	-0.0778578	-0.0517884	-0.0482471	0.0525734	-0.314191	0.201883	0.440944	0.122054	0.198347	0.205408	0.278465	0.270986	0.214348	0.0913106	-0.568929	0.17139	0.324725	-0.0253607	-0.240967	-0.400285	-0.278628	-0.0797727	0.00633683	-0.0654221	-0.321048	0.00596966	0.226654	0.132909	-0.473458	-0.154391	-0.327766	-0.452747	-0.2574	0.0901062	-0.144032	0.186373	-0.102101	0.295884	0.0676824	0.361282	0.331087	0.295619	0.372709	0.0430517	0.0772087	-0.0140405	0.119243	0.268255	-0.0604505	0.447774	-0.374241	-0.324338	-0.137809	-0.337532	0.406857	-0.0382747	-0.208652	-0.36011	-0.0937565	0.0819724	-0.437164	-0.59215	0.00776461	-0.342269	0.0685124	-0.0886685	-0.272352	-0.463598	0.0287687	0.296058	0.282615	0.515103	0.491916	-0.134874	-0.0936969	-0.155514	-0.213798	0.140342	-0.269841	-0.020433	0.282893	0.238231	-0.0282433	-0.141071	-0.0461941	-0.0387443	-0.285757	-0.102836	-0.0253934	-0.250537	-0.427884	-0.130044	0.0494569	0.321569	-0.346848	-0.326936	-0.160765	-0.604231	-0.624425	-0.148357	-0.339845	-0.167057	-0.331079	-0.285339	-0.11726	-0.292928	-0.407657	0.134447	0.111307	-0.250293	-0.175445	-0.646138	-0.56353	-0.108981	-0.207531	-0.34016	0.0910803	0.161078	0.287696	0.100296	-0.0385391	0.0937024	-0.15891	0.0505932	-0.0911788	-0.640197	-0.145263	0.0509473	0.135896	-0.43434	0.0717604	-0.491907	-0.283167	-0.290078	0.172996	-0.566106	0.132774	-0.168237	0.0203117	-0.306103	-0.48855	-0.194381	-0.114563	-0.137917	0.338424	-0.00250236	-0.369267	-0.39612	-0.319162	-0.208255	-0.109627	-0.170958	-0.320856	-0.561734	-0.0842863	0.00613141	-0.0547834	-0.444238	-0.407904	0.156404	-0.475908	-0.338853	-0.263704	0.506649	0.466016	-0.446069	-0.494962	-0.0804706	-0.125284	0.122737	0.213065	0.0440411	-0.320751	-0.612573	-0.230736	-0.27683	-0.106887	-0.131265	-0.45288	-0.429232	0.252823	0.175581	-0.346524	-0.0165218	0.562685	-0.272841	-0.333615	0.229671	-0.140513	-0.503493	-0.427811	0.291658	-0.0607998	-0.3118	-0.154372	-0.271737	-0.290058	-0.382275	-0.612798	0.340618	-0.275283	0.270639	0.516686	-0.208161	0.103688	0.0614706	0.16606	0.165609	0.143579	0.149185	-0.0713701	0.00419882	-0.168234	-0.332283	-0.0868963	-0.112666	0.411578	0.245685	-0.521761	-0.152894	-0.000392052	0.0943558	-0.268393	0.241674	0.307618	0.239213	0.325805	0.325929	0.525267	0.188199	0.237679	-0.392974	-0.605101	-0.12607	-0.182609	-0.227395	-0.521209	-0.384529	-0.233091	-0.0780827	-0.278582	-0.219477	-0.434688	-0.130497	0.039291	-0.170987	-0.176456	-0.428309	-0.342822	-0.197295	0.0594248	0.111877	0.289045	0.26025	-0.160073	0.143826	0.223642	0.127233	-0.177542	0.106097	0.209569	-0.215935	-0.132754	0.0466906	-0.307691	-0.251089	0.151403	0.154514	0.0431592	-0.239218	0.0635143	-0.502398	-0.0596395	0.144804	-0.570465	-0.483067	-0.495539	-0.255923	-0.468169	-0.0717149	-0.175923	0.369567	0.271641	0.468075	0.114534	-0.104228	-0.0319882	-0.194564	-0.542122	-0.360386	-0.221505	-0.180493	0.322169	-0.429489	-0.0686199	0.0199417	0.146315	-0.458773	-0.0302902	0.161684	0.417859	0.56348	0.15167	-0.192772	-0.610474	-0.271901	-0.379546	-0.305963	-0.346968	-0.32701	-0.112934	0.299037	0.290989	0.0664569	-0.374539	0.154279	0.491167	0.576568	-0.0555569	0.154481	0.427041	0.392127	0.500004	0.39799	0.395582	0.277234	0.0204908	-0.520934	-0.591996	-0.367101	0.359598	0.326544	0.313155	0.296361	0.192821	0.354844	0.0355634	0.334092	0.44735	-0.00114513	-0.226541	0.320327	0.218834	0.187175	0.0637452	-0.332691	0.00697977	0.0815325	-0.378474	0.00192056	0.359385	-0.199744	-0.405568	-0.2834	-0.278892	0.209955	0.042647	-0.0732402	-0.349515	-0.29381	-0.0661558	0.159811	-0.184233	-0.63088	0.0906526	0.368185	0.38396	0.197802	0.286309	-0.071882	-0.0532949	-0.400531	-0.62131	-0.397639	0.288823	0.26498	0.332122	0.384245	0.00519286	-0.26579	-0.47548	-0.0417888	-0.386252	0.170058	-0.0888615	-0.245086	-0.260113	-0.013473	-0.287496	-0.475274	-0.0066714	0.0978261	0.0676575	0.0471523	-0.0872433	-0.276493	-0.434221	-0.278325	-0.54425	0.00363914	0.326987	-0.00673685	-0.167797	-0.246715	0.0516915	-0.453669	-0.339964	-0.172086	-0.436334	0.00713782	-0.11448	0.049884	-0.311636	0.0712034	-0.214468	-0.0565383	-0.255185	-0.430402	-0.145348	0.282641	-0.291338	-0.382145	0.00488031	-0.408196	0.215679	0.253116	0.477596	0.453033	0.322877	-0.176491	0.236754	0.287851	0.376327	0.314283	0.47271	0.232193	0.050907	0.232738	0.211621	-0.264544	-0.518243	-0.23849	-0.442385	-0.313229	-0.579015	-0.433865	-0.260086	-0.142615	0.284024	-0.0156448	-0.286198	-0.10475	-0.0556051	-0.223217	-0.324096	0.311265	-0.414096	-0.473353	-0.0821362	-0.229515	-0.0389884	-0.477076	0.312596	0.162006	-0.0392742	-0.632647	0.0612607	0.70558	0.732601	0.357129	0.0773795	-0.431221	-0.583252	-0.28847	-0.482921	-0.298082	-0.261652	-0.210729	-0.423531	-0.0807818	-0.394392	-0.0451084	-0.00274036	-0.0889046	-0.191309	-0.279481	-0.161701	-0.431767	-0.268987	-0.0106922	0.14498	-0.0798121	-0.118197	-0.0318274	0.0446289	-0.13939	0.215361	0.546479	-0.339327	-0.431322	0.0201964	-0.0776206	-0.466739	-0.393796	-0.137292	0.12605	0.0093937	0.168161	-0.308101	0.253669	-0.184964	-0.160046	-0.0359422	-0.218551	0.351168	-0.0848441	0.0661505	0.314479	0.452969	0.128756	0.0123817	0.38871	0.179552	0.357951	0.270916	0.414235	0.171936	0.245648	0.388049	0.324768	0.138429	-0.113819	-0.0126144	0.286755	0.45686	0.376157	-0.203877	-0.0410847	0.324859	0.266274	0.324786	-0.0020631	-0.125231	-0.00727082	-0.146166	-0.269665	0.0502927	-0.240411	0.0790812	0.331524	0.166691	0.254063	0.124184	0.150908	-0.375947	-0.050391	-0.157089	-0.220649	-0.702199	-0.672509	-0.437474	-0.0236075	0.0358347	0.12946	0.159974	-0.411676	-0.0220968	-0.1015	-0.134828	-0.331656	0.0119709	0.168955	-0.129228	-0.0600236	0.121391	-0.206969	-0.105176	-0.125131	-0.0543599	0.146397	0.186797	-0.204271	-0.372372	0.0435556	0.0117688	-0.0993254	-0.0113198	-0.117873	0.104886	0.0540455	0.0176786	-0.275402	-0.224689	-0.103343	-0.100236	0.108179	0.161151	-0.260181	-0.354455	0.260741	0.28063	-0.158316	-0.4041	-0.440124	-0.334639	-0.499267	-0.162433	-0.42769	-0.201348	-0.0166355	0.0789792	-0.0922854	0.224774	0.106001	-0.000140487	-0.495099	-0.270975	0.20387	-0.230934	-0.0337801	0.0203882	-0.153919	-0.0959566	-0.350899	0.248573	0.0473555	0.179115	0.23151	0.0322363	-0.0594275	0.0336436	0.0481184	-0.0080309	0.257464	0.167706	0.206295	0.276211	-0.0679479	-0.247075	-0.28995	0.00137111	0.233899	0.183221	0.0762365	0.135678	-0.364891	-0.218249	0.0735147	-0.204887	0.298089	-0.00989794	0.182388	0.10043	-0.0187052	0.112895	0.163724	0.190741	0.250152	0.147852	0.177608	-0.0744953	-0.19851	-0.137791	-0.144427	-0.527172	-0.217071	0.115346	-0.0217954	0.163718	0.0821607	-0.0397298	-0.00131458	-0.331599	-0.0116058	-0.325815	-0.420622	-0.506475	-0.08797	0.220598	-0.275199	0.167805	0.0921448	-0.271589	0.556707	0.75974	0.654661	-0.148982	0.682585	0.105157	0.241415	0.166243	-0.121594	-0.626141	-0.634371	-0.484698	-0.283929	-0.363954	0.0558819	0.0136177	0.212443	-0.068686	-0.0516965	0.447689	-0.547488	-0.101414	-0.0876208	0.194536	0.537461	0.314574	0.210447	0.40902	0.378576	0.222657	0.349418	0.283733	0.24496	0.256722	0.178454	0.186792	0.215792	0.344436	0.296459	0.373101	0.270957	0.300593	0.119059	0.20368	0.280773	0.00189037	0.0732019	0.236206	0.0159929	0.155231	0.210075	0.174794	0.0847546	-0.00199936	0.403297	0.28328	0.407374	0.413162	0.290536	0.259253	0.333708	0.225782	0.157417	0.0127083	0.416164	0.238714	-0.0478898
PSPTO_4727-type III effector HopG1	-0.426387	-0.348286	-0.234192	-0.115711	0.19341	-0.0143899	-0.0307486	0.248579	0.382451	0.230921	0.0995094	-0.0464183	0.265828	0.216431	0.466097	0.308635	0.246181	-0.0621632	0.23866	-0.0634371	0.325813	0.258251	0.000934434	0.255434	0.564732	-0.204618	0.409074	0.310562	-0.117437	-0.219246	-0.104247	-0.11318	-0.0826043	0.126631	-0.0625378	0.060849	0.152376	0.0346324	0.579949	0.104503	0.212057	0.177095	-0.180937	-0.220065	-0.138552	-0.106551	-0.0398163	-0.0731551	-0.233793	-0.288588	-0.358496	-0.433288	-0.132368	-0.222179	-0.258484	-0.0188301	-0.45335	-0.317224	-0.471063	-0.161688	-0.135381	-0.103434	-0.354526	0.0601744	0.221524	-0.235716	-0.237964	-0.0052872	-0.0182865	-0.0968019	-0.2938	0.116257	0.301181	0.0704532	-0.343901	-0.210845	-0.612425	-0.520519	-0.585525	-0.189638	-0.11033	0.0238544	0.0204758	-0.0725765	-0.150878	-0.0649469	-0.352243	-0.512317	-0.494137	-0.12279	-0.123136	0.0497412	-0.195633	-0.166767	-0.41475	-0.403114	-0.148916	-0.41562	0.132234	0.118483	-0.440378	-0.136218	-0.433899	-0.420923	0.0465939	0.26861	-0.0182453	-0.0297756	0.176833	-0.488835	-0.236814	-0.057301	0.105539	0.168328	0.150519	0.0662113	-0.0533594	0.263922	-0.010266	-0.0649997	-0.129984	0.147994	-0.348541	0.0105406	-0.0204635	-0.173445	-0.255471	-0.0802303	-0.332125	0.0131418	0.394972	-0.0127956	0.218116	-0.448915	0.185092	0.389463	0.0777154	0.00469023	-0.0836636	0.455202	-0.131457	-0.259783	0.0874536	-0.466779	-0.521204	-0.376626	-0.448769	0.0490285	-0.080308	0.126011	-0.489669	-0.362391	-0.301291	-0.221166	0.278851	-0.0680106	-0.0460785	-0.0378185	0.186461	0.19877	0.235985	0.185121	0.0421035	-0.0120735	0.0325852	0.00483625	-0.0100061	0.258693	0.0828492	-0.452609	0.071197	0.0502948	-0.519172	-0.217116	0.122338	0.0995488	-0.245392	-0.292506	-0.354	-0.345511	-0.0850073	-0.0620598	-0.363786	0.168979	0.59292	-0.0577787	-0.34108	-0.224697	0.00669413	-0.240787	-0.184336	-0.324735	-0.253928	-0.157682	-0.245054	0.0842586	0.195197	0.205475	-0.0537574	0.119245	0.0148263	0.180742	0.191468	0.164528	-0.199736	0.00988418	0.123414	0.0073505	0.124707	-0.174788	0.0852649	0.177336	0.138335	-0.117888	0.0736003	0.222794	0.304106	0.246001	0.125355	0.096127	0.154862	0.110688	0.0843122	-0.0941021	0.00474971	-0.178553	0.0541162	0.263161	-0.585755	-0.123128	0.107296	0.0422086	-0.116224	0.198438	0.063102	0.154363	0.171374	0.182511	-0.039052	0.142029	-0.170829	-0.150578	0.141376	-0.28864	-0.32001	-0.416585	0.0375607	0.131867	-0.168711	-0.0619361	-0.0404869	0.369471	0.00166693	-0.158916	-0.443306	-0.29341	-0.27236	-0.0273276	0.44076	0.144744	-0.0917653	-0.436474	-0.00719029	-0.122312	-0.455872	-0.186719	-0.302131	-0.170837	-0.255708	0.185595	0.0289623	0.241849	-0.114663	-0.21918	-0.414963	0.0497665	-0.224497	-0.382491	-0.120462	-0.448675	-0.512702	-0.419374	-0.199261	-0.225323	-0.27062	-0.192147	0.062314	0.146545	0.0146481	0.210693	0.253253	-0.268021	-0.0210166	0.0704675	-0.176054	0.0464874	-0.324003	-0.280628	-0.175055	0.167932	0.321755	0.149855	-0.247489	-0.44331	-0.103835	-0.469098	0.601957	0.498692	-0.10787	-0.332742	-0.488927	-0.463062	-0.401956	-0.0833542	-0.118713	-0.157211	-0.201372	0.0600308	-0.277668	-0.395078	-0.491275	-0.386259	-0.325269	-0.112005	-0.150581	-0.243183	-0.0400368	-0.0211442	0.416014	0.433202	0.41531	0.319223	0.236449	0.432747	0.356313	0.313597	-0.171485	-0.0304747	-0.0115631	0.0430225	-0.136311	0.10636	-0.00473054	0.06744	-0.363586	-0.340308	-0.202902	-0.0436957	-0.170462	-0.176401	-0.013809	-0.0262232	0.177782	0.0938415	-0.256121	-0.199354	0.0586043	-0.194948	-0.248743	-0.384219	-0.00674581	0.192142	0.0423452	-0.23818	-0.149728	-0.352467	-0.287735	-0.350953	-0.285564	-0.0803738	-0.418247	-0.335315	-0.535038	-0.484777	-0.44401	-0.225366	-0.236086	0.192006	0.123	0.0321923	-0.387685	-0.0548833	0.0995505	0.530277	0.415849	0.410376	0.435611	0.295721	0.410866	0.451688	0.0899611	0.0745424	0.121908	0.44577	-0.270807	-0.272156	-0.384343	-0.243746	0.194116	0.232779	-0.00931707	0.211948	-0.0356792	0.237462	0.243912	-0.105597	-0.0787945	-0.30221	-0.0124623	0.0583168	-0.0357592	-0.00916232	-0.0310749	0.0177505	-0.336443	-0.374696	-0.383137	-0.456989	-0.18178	0.202224	-0.286657	0.385103	0.655953	0.734439	0.160122	-0.0114567	-0.0114265	0.185399	-0.178409	0.0467009	0.0892662	-0.422572	0.106025	-0.448791	0.0757611	-0.226811	-0.191063	-0.402514	-0.18205	-0.225211	-0.152791	0.424871	-0.0194826	0.132248	0.0372322	0.209971	-0.0964058	0.298172	-0.244575	-0.361204	-0.323698	-0.260854	-0.242451	-0.0355948	-0.0361117	0.00860982	0.497347	0.474225	0.487563	0.115854	-0.224138	0.209168	-0.25714	-0.344291	-0.403926	-0.247789	-0.0955145	-0.160347	-0.0321765	0.120796	-0.125565	-0.0601372	0.0605148	0.168264	0.0596709	0.0547401	-0.351191	-0.236239	-0.0808919	0.45421	-0.185796	-0.232842	-0.37444	-0.193077	-0.135912	-0.0780209	-0.059903	-0.127176	-0.0697041	-0.0969238	-0.132554	0.0569697	-0.165608	0.0299691	0.0385486	-0.0428397	0.249045	0.261178	0.615186	0.72194	0.201159	0.0492675	-0.0684977	0.0152071	0.00365361	0.199083	-0.032575	-0.476931	-0.251213	0.151848	0.116582	0.155393	0.0140887	-0.194162	0.0789138	-0.241117	-0.247936	0.137074	-0.0319591	-0.20492	-0.301107	-0.398061	-0.322595	-0.227651	-0.154223	-0.321525	-0.354944	-0.169438	-0.269526	-0.208003	-0.0971412	-0.222535	-0.333506	-0.242551	-0.173067	-0.233394	-0.0323201	-0.24903	-0.206721	-0.252611	-0.385119	-0.361315	-0.375712	-0.289581	-0.302694	-0.281686	-0.378439	-0.356757	-0.297257	-0.205078	-0.161838	-0.223416	-0.216433	-0.355527	-0.309976	-0.271664	-0.446497	-0.249491	-0.313876	-0.394375	-0.399305	-0.073389	-0.478783	-0.4087	-0.411323	0.0966651	0.0991549	0.219964	0.0832058	0.194097	0.159052	-0.221633	0.240878	0.209102	0.314473	0.0641684	0.273039	-0.311333	-0.433275	-0.319669	-0.175317	0.195013	-0.0171717	-0.0468335	-0.0649992	0.316548	0.109066	-0.137153	-0.0771148	-0.170698	-0.486186	-0.423677	-0.292677	-0.348776	-0.330999	-0.235394	-0.274154	-0.333153	-0.280452	-0.22744	-0.368739	-0.252676	0.169838	-0.0651148	0.303538	0.0409904	0.103164	0.259016	0.15173	-0.0592717	0.0532538	0.153296	-0.0805561	-0.0910701	-0.0165232	-0.0581835	0.0519289	-0.241962	-0.183576	-0.0278491	0.225962	0.294466	0.314464	-0.202286	-0.0631209	-0.0419531	0.32446	0.212438	0.367323	0.032773	0.183807	0.017262	0.239168	-0.050522	0.243942	0.0428296	0.34979	-0.0446498	0.174446	0.026326	-0.29362	-0.140689	-0.275054	0.168188	-0.217169	0.308761	-0.170822	-0.238096	0.186234	0.0609486	0.216097	-0.341199	0.133486	0.10462	-0.229394	-0.380587	-0.289007	-0.293951	0.109681	-0.403193	-0.00280839	0.0679376	0.146623	-0.243016	0.153038	-0.155177	0.0814253	0.167464	0.222528	0.0111273	-0.208931	-0.0945931	0.31366	0.237192	0.373138	0.481127	0.295001	-0.122022	-0.0702147	0.116031	-0.337097	-0.0787439	-0.230293	-0.283156	-0.0571306	-0.136444	0.105252	-0.31821	-0.283761	-0.364379	-0.164879	0.139653	0.262117	-0.389286	-0.214603	-0.395416	-0.330951	-0.317137	-0.309706	-0.339971	0.20642	0.0546131	0.175064	0.245138	0.308158	0.275681	0.0989202	-0.0446823	0.10443	-0.167474	-0.0506862	-0.167815	-0.0667482	-0.27362	-0.00301005	-0.491016	-0.44126	-0.325448	-0.327899	0.268501	-0.141012	0.615625	0.524579	0.592525	0.574806	0.617452	0.0101073	0.0580563	0.217901	0.189848	0.111654	0.762855	0.0876179	0.21826	0.146897	0.293444	0.238738	0.113124	0.269514	0.152756	0.0624937	0.216722	0.616905	0.525138	0.643827	0.598528	0.583572	0.62315	0.173576	0.344753	-0.0302528	0.0542765	0.23371	0.615647	0.153607	0.189815	0.202882	0.289557	0.197689	0.28283	0.253494	0.122081	0.364917	0.353185	0.39822	0.352513	0.189426	0.33515	0.40097	0.149285	0.547022	0.260537	-0.146363	-0.24091	0.218119	0.266499	0.377603	0.507079	0.369013	0.172764	0.418253	-0.11427	-0.0432631	-0.00993621	-0.102258	-0.168624	-0.386638	0.200536	0.216724	0.269444	0.0588506	0.23127	-0.177041	0.147407	0.132485	-0.158593	0.141877	-0.403824	-0.239838	-0.146281	-0.0654754	-0.219533	-0.19665	-0.191138	0.0874077	-0.371444	-0.269128	-0.408275	0.213814	0.0735334	-0.141998	0.0390074	-0.0612599	0.027341	0.286332	0.137487	-0.011343	0.123136	0.23429	0.168742	-0.305155	-0.424658	-0.348785	-0.344318	-0.17509	-0.302743	-0.00226088	-0.386053	-0.305193	-0.0749755	-0.331532	-0.50262	-0.244101	-0.0362989	-0.0469447	-0.259012	-0.377653	-0.481626	-0.196985	-0.00515211	0.238871	0.203677	0.183743	-0.388697	0.139225	-0.203542	-0.353947	-0.257785	-0.43558	-0.227804	-0.296317	0.170247	0.203958	0.0892192	0.198792	0.125452	-0.162359	-0.36862	-0.0932096	-0.3635	0.0132078	0.169318	0.298676	0.132548	0.476582	0.0714733	0.0950572	0.210756	-0.346333	0.10595	-0.288082	0.134194	0.0828905	0.0257483	-0.00636533	-0.245344	0.109552	-0.195378	-0.0202788	0.0828374	0.229644	-0.162683	-0.191616	0.175587	0.198733	-0.313036	0.186638	-0.157934	0.0111013	0.0140592	0.0381939	0.213472	0.196146	0.383493	0.275455	0.226764	0.376623	0.150975	-0.226336	-0.11144	0.16061	0.213245	0.154258	0.432959	0.265536	0.306202	-0.228848	0.285818	-0.0745704	-0.0821296	0.0943816	-0.0821171	0.0849302	-0.196425	-0.255758	-0.184252	-0.15805	0.0269428	-0.30715	-0.216683	-0.294123	0.181872	0.138803	0.142222	-0.0243068	-0.0164141	0.0587787	0.281788	0.34996	0.310928	0.237967	0.228632	0.291005	0.292351	-0.113637	-0.246828	-0.315968	-0.404971	-0.288618	-0.271019	-0.0995598	-0.497473	-0.324894	-0.298334	-0.276688	-0.284738	0.00358772	0.0332721	-0.01831	-0.20144	-0.00525412	0.0342164	-0.11589	-0.140791	-0.0575814	0.0649031	-0.00782015	0.0659109	-0.145637	-0.207095	-0.0440805	-0.343472	-0.16936	-0.197191	-0.294979	-0.272879	-0.250564	-0.21239	0.0114063	0.0331813	0.243978	-0.219268	-0.17461	-0.347496	-0.17714	0.229751	0.426157	0.38761	0.3838	0.0316949	0.083424	0.156157	0.133682	0.029965	0.129111	0.00441824	-0.0417026	0.124103	0.216756	-0.285068	0.131206	-0.0680363	-0.101156	-0.388717	-0.124462	-0.110323	0.143219	0.0622008	0.192486	0.213737	-0.0795612	-0.261441	-0.0743477	-0.283138	-0.0110191	0.0215684	-0.102472	0.24649	-0.00160371	-0.322264	-0.0373767	0.182607	0.219736	-0.208332	-0.199535	-0.0916908	-0.0948797	-0.0548847	-0.0955841	-0.0104617	0.38707	0.195267	-0.00884984	0.110332	-0.310958	0.134391	-0.226807	-0.122564	-0.0886414	-0.155033	-0.0262846	-0.0330048	0.318006	0.335709	0.0783902	-0.217871	-0.137777	-0.0983812	0.0955	0.116762	-0.00128692	0.227694	0.021818	-0.0039972	-0.00220063	-0.0180481	-0.0106378	0.0198851	0.0429411	-0.0101231	-0.0710839	-0.0405214	-0.00401778	0.00814547	-0.201256	0.0615381	0.274142	-0.00923449	0.164195	0.145577	-0.130404	-0.162575	-0.211198	0.434824	-0.204895	0.424001	0.455824	0.360126	0.264936	-0.248417	-0.0713486	-0.234176	0.196439	-0.0686057	-0.117132	-0.469004	-0.00827875	-0.17097	0.326909	-0.175816	-0.177813	-0.395371	-0.290198	0.244803	-0.50784	-0.48004	-0.436425	0.26047	-0.312622	-0.0800372	-0.0935002	0.0262928	0.0189407	-0.142434	-0.190355	-0.000415924	-0.240666	-0.116603	-0.165902	-0.0163876	0.496054	0.229293	0.231762	0.39921	0.516037	0.191179	-0.422062	-0.0405369	-0.189812	-0.0513158	0.0723425	0.00885267	0.0502102	-0.0188191	-0.0607206	-0.124042	0.0279308	0.0816	0.302074	0.102107	-0.00203189	-0.222559	0.274677	0.0913121	-0.0740194	0.232294	-0.227971	-0.310998	-0.363869	-0.355536	-0.340444	-0.364203	-0.218159	-0.252812	0.393055	0.171856	0.0721845	-0.34668	-0.186592	0.251747	0.0735286	-0.00175856	-0.0319794	0.0578904	0.126966	0.116568	-0.222917	0.260623	-0.0182253	-0.200546	-0.169086	-0.172247	-0.334147	0.168136	0.236265	0.122454	0.271873	0.11058	0.0450414	0.000402515	-0.409821	0.0435452	0.0492453	-0.155273	0.0317492	0.280826	0.712251	0.683763	0.00956196	0.55636	0.700825	0.727421	0.711395	0.686964	0.74368	0.598157	0.602431	0.555353	0.674165	0.539244	0.454662	0.598086	0.501286	0.581205	0.488015	0.516575	0.613927	0.596626	0.660849	0.624943	0.56683	0.493046	0.528242	0.59007	0.599819	0.670102	0.567413	0.685432	0.637109	0.713015	0.720251	0.603236	0.617208	0.696475	0.100494	0.477988	0.519353	0.362656	-0.382507	-0.443929	-0.25907	-0.275788	-0.313953	-0.402997	0.0467205	-0.404434	-0.236669	-0.301484	-0.358781	-0.25417	-0.246932	-0.274956	-0.286408	-0.307194	-0.272207	-0.226705	-0.442849	-0.293163	-0.373835	-0.154577	-0.294929	-0.345214	-0.275457	-0.349143	-0.132631	-0.181991	0.12788	-0.0815999	-0.0641199	-0.0853427	-0.213905	-0.373864	-0.328464	-0.280797	0.149718	0.122938	-0.105393	0.319731	0.0753032	-0.238143	-0.41363	-0.359024	-0.1412	0.142366	0.0999952	0.164734	0.113719	0.147896	-0.111726	-0.383347	0.127238	-0.479599	-0.400596	-0.35282	-0.410647	-0.30711	-0.303257	-0.439875	0.036657	-0.27351	-0.244239	-0.408931	-0.221805	0.245618	-0.019644	0.0703001	0.160129	-0.251164	-0.0301602	-0.0302673	0.0596836	-0.235641	0.0930571	0.100571	0.194537	0.172846	0.09417	0.241259	0.126612	0.220648	-0.266949	-0.17856	0.142652	0.313898	-0.0405608	0.0916612	-0.0487662	0.00690774	0.322487	-0.21918	-0.295736	0.259616	-0.0431583	0.060859	0.168989	-0.0625051	0.277025	0.0528929	-0.265107	-0.0646877	-0.283697	-0.21021	0.230055	-0.453918	-0.0370993	-0.224181	-0.175947	-0.24431	-0.0527906	-0.212449	-0.229565	-0.179039	-0.326867	-0.370731	-0.0178872	-0.0658957	-0.185191	0.0260305	-0.00243762	0.0615308	-0.250773	-0.21131	-0.276724	-0.287223	-0.348022	-0.351802	-0.230059	-0.312233	-0.186913	-0.123575	-0.227646	-0.181337	-0.0654549	-0.0258456	-0.167615	0.0232515	-0.150226	-0.368917	-0.26193	-0.266068	-0.0614712	0.124112	0.190581	0.461973	0.599289	0.0321523	0.267784	0.00212562	-0.333915	0.135926	0.165612	-0.124189	0.125256	0.0673683	0.116557	0.0463869	0.131198	0.182324	-0.321776	0.0772929	0.333217	-0.0951728	0.150445	-0.181391	0.0784939	0.0537448	-0.207046	0.0321329	0.104612	0.21455	0.269968	0.135641	0.150999	0.234792	0.115152	-0.207997	-0.0332753	-0.0382573	-0.213671	0.226084	0.048853	0.186767	-0.00154539	0.0182247	0.0950226	-0.319225	0.0311645	0.185161	0.338679	0.356585	0.247293	0.0238998	0.198234	-0.26616	0.0493805	0.0271736	0.0220905	0.185884	0.174672	0.248149	0.157819	-0.148436	0.206639	0.139015	-0.0649293	-0.025724	-0.307961	0.362976	0.336717	0.266074	0.405628	0.04965	0.253754	0.135685	0.260853	0.242244	0.185695	0.165764	0.415097	0.218925	0.0106077	0.140312	0.084363	-0.0128345	0.192174	-0.216716	0.129399	0.113007	0.0581009	0.00322835	0.463225	0.0140021	-0.0869049	-0.0852865	0.0609111	0.285947	-0.342974	-0.278754	-0.099117	-0.164658	-0.151389	0.132017	-0.307756	-0.314413	-0.00975506	-0.151641	-0.0983437	-0.269422	-0.0623605	-0.0444858	0.0648054	-0.432272	-0.291224	-0.27802	-0.142838	0.166047	-0.314937	-0.223286	-0.13038	0.312771	0.20079	-0.125321	-0.382796	-0.25609	-0.21758	-0.412068	-0.341671	-0.389151	-0.372007	-0.141314	-0.185113	0.254086	0.371803	0.159152	-0.262779	-0.0243657	-0.0604826	0.349125	0.379023	-0.0620338	-0.0525764	-0.247323	0.0236064	-0.0237133	-0.234559	-0.327724	-0.391472	-0.212364	-0.323637	0.27031	0.292404	-0.202083	-0.0218238	0.0413159	0.106706	-0.110618	-0.241591	-0.340287	-0.344167	-0.289411	-0.301528	-0.192502	-0.157344	0.0496528	-0.0579923	-0.0756408	0.0361312	0.201391	0.168994	0.0371926	-0.101643	-0.105463	0.223189	0.0064179	0.175615	-0.0671333	-0.392982	-0.138947	-0.311259	0.152524	0.00479653	-0.0771752	-0.384063	-0.339274	-0.347595	-0.304403	0.097316	0.0621037	-0.347097	-0.521293	0.22522	0.112088	-0.20205	-0.105113	0.0872111	0.162473	0.109948	-0.0402284	0.00215354	0.297604	0.308959	0.170374	0.264041	0.175009	-0.13534	0.286142	0.218908	-0.201119	0.140764	0.335811	-0.346671	-0.282924	-0.181048	0.0142081	0.27761	-0.0317167	0.0305675	-0.200506	-0.259946	0.0805819	-0.10669	0.181557	0.0550636	-0.323006	-0.182629	-0.361157	-0.132641	-0.290526	-0.216959	-0.0997858	0.101422	-0.336577	0.293059	-0.596582	-0.227803	-0.413901	-0.384834	-0.415454	-0.418792	-0.545791	-0.436215	-0.560905	-0.455107	-0.505314	-0.248876	0.273101	0.312606	-0.259318	-0.370616	-0.059699	0.0625004	0.100639	-0.213427	-0.277353	0.237704	0.369772	0.244636	0.24952	0.136566	-0.200826	0.311509	0.185852	0.00948388	0.170188	0.202339	0.110414	0.234982	0.256924	0.14961	0.133964	0.0997796	0.244099	0.336393	0.264565	-0.129947	-0.210646	0.143283	0.120054	-0.0108765	0.154505	0.310177	0.22408	0.0445949	0.112035	0.106967	-0.173724	0.16473	0.179114	0.32909	0.273244	0.338908	0.321875	-0.236147	-0.249463	0.05484	0.060906	0.141052	0.248363	0.0557221	-0.0966143	0.105722	0.353606	0.0810114	0.3116	0.323608	-0.0594556	-0.25262	0.149637	0.176123	0.274578	0.298367	0.314792	0.271635	0.138574	0.318894	0.25065	0.372111	-0.0537616	-0.218723	0.185478	0.0939136	0.114448	0.201939	0.221112	0.180063	0.149164	0.285876	0.376876	0.273545	0.292411	0.305979	0.24789	0.155405	0.179501	0.190761	0.204481	0.255056	0.233277	0.288772	0.23207	0.179308	-0.183362	0.0635044	0.253055	0.3781	0.184675	0.246427	0.242017	0.288829	0.254073	0.141813	0.215005	0.256649	0.200401	0.239982	0.217637	0.345413	0.278869	0.0267977	0.272823	0.0690159	0.111702	0.166399	0.200926	0.105668	0.171161	0.200879	0.20404	0.153432	0.167761	0.238495	0.295634	0.214559	0.295406	0.186015	0.186449	0.161768	0.183001	0.104331	0.22692	0.369338	0.101918	-0.180773	0.231118	0.148375	-0.0323862	-0.136443	-0.0199062	-0.231524	-0.118948	-0.291806	-0.188355	-0.0855291	-0.145231	-0.27118	-0.261012	0.187035	0.205488	0.0695266	0.315968	0.00605435	0.106947	-0.0618205	0.195893	-0.192104	-0.301385	-0.29023	0.121662	0.14526	-0.39041	0.207595	-0.0734827	0.181789	0.273288	-0.501369	0.00673672	0.0747414	0.332658	0.217382	-0.279739	-0.385868	-0.0372341	-0.3457	-0.20696	0.217733	0.0880397	-0.0905302	-0.547312	-0.134301	-0.3346	-0.00721993	-0.147884	0.0296535	0.213516	-0.0529218	0.0821892	-0.329598	-0.0772585	-0.124789	-0.429868	-0.307612	0.386918	0.208585	0.290772	0.28508	0.30618	0.118642	-0.0916088	-0.028234	0.0430069	0.0979267	0.213917	-0.087515	-0.0663152	0.378446	0.233313	0.180338	0.12493	0.343047	0.168452	0.114268	0.334183	0.0172814	0.0428104	-0.466087	-0.181613	-0.391358	-0.138948	0.17584	0.588449	0.687592	0.192294	0.378311	0.228199	-0.305572	-0.285662	-0.297487	-0.204935	0.223601	0.0357376	-0.047423	0.12358	-0.0112611	0.164116	0.0894862	0.350033	0.014746	0.0341721	0.209149	0.247266	-0.0281538	-0.244163	0.325969	0.669385	0.703694	0.569626	0.29292	0.162558	-0.0113373	-0.0345789	-0.115395	-0.0736747	-0.121368	0.0673319	-0.0515127	0.0826595	-0.0915486	0.0433716	-0.110612	-0.0707211	-0.0121784	-0.0527021	-0.101312	-0.114082	-0.088293	-0.0865103	-0.101571	-0.0569046	-0.0576547	-0.121667	-0.0761102	-0.0417626	-0.128474	-0.147601	-0.128165	-0.0736656	0.152547	-0.154419	-0.361058	-0.126413	0.274396	-0.343505	-0.132749	0.326699	0.117138	0.315316	0.397716	0.0242605	-0.178601	-0.326426	-0.166358	-0.00144228	-0.122402	-0.121172	-0.210082	-0.22011	-0.16834	-0.238375	-0.214827	-0.12521	-0.354858	0.0500653	0.258966	0.200309	0.310552	0.0558287	-0.200808	0.0894565	-0.203358	-0.00298268	-0.0707969	-0.212446	-0.197881	-0.0987912	-0.25764	-0.229031	-0.307119	-0.247651	-0.0897037	-0.181834	-0.231959	-0.201332	-0.264292	-0.137261	-0.0296666	-0.0603805	0.023622	0.037174	-0.153775	-0.00708452	0.120342	0.000223213	0.148974	0.339566	0.244623	0.186353	0.203127	0.137789	-0.162663	0.294591	0.236176	0.305595	0.244441	0.258819	0.282545	0.404709	0.162718	0.156916	0.14675	0.00733321	-0.42558	0.361015	0.260355	0.108361	0.207908	-0.0438922	-0.210994	-0.384547	0.256081	0.0688921	0.382674	0.294128	0.159434	-0.295745	0.0539265	-0.463702	-0.178267	0.149059	-0.406083	-0.221145	-0.229215	0.00793388	0.13482	-0.331909	0.0875613	0.10429	0.394792	0.286502	-0.207138	0.0518507	-0.27051	-0.347104	-0.283919	-0.168667	0.100378	0.1671	0.207026	0.0407318	0.220635	0.339761	-0.226546	-0.186865	0.265704	0.00352339	0.0733204	0.121445	0.0360742	-0.12523	0.295562	0.283242	0.311786	0.256545	0.230454	0.195587	0.252425	-0.334563	0.597195	0.0829957	0.0505388	0.218779	-0.277043	-0.190354	0.132451	0.171278	0.172989	-0.152437	0.0168979	-0.130777	-0.208605	0.0746128	-0.144355	-0.245314	0.208712	0.192802	-0.0714371	0.336286	0.274639	0.267807	0.285196	0.380525	0.367405	0.27147	0.123507	0.420554	-0.0339718	0.117195	-0.111562	-0.130973	-0.192621	-0.207403	-0.202484	0.474131	-0.267199	-0.132883	0.133877	0.0885248	0.141151	0.109127	0.117939	-0.169814	-0.214665	-0.0851055	-0.475409	-0.187605	-0.106622	-0.165496	-0.241034	-0.114589	-0.317601	-0.0989515	0.232034	-0.43493	-0.240203	-0.210665	-0.151803	-0.145619	-0.261184	-0.285278	-0.135829	-0.232007	0.195586	0.29217	0.0280028	0.262545	0.461453	0.337202	0.352597	0.417035	0.336507	0.419963	0.405167	0.318596	0.409563	-0.48185	-0.0127214	-0.0670592	0.0735948	0.195712	0.175266	0.24462	0.345788	0.338847	0.376943	0.268437	0.085448	0.272053	0.228789	0.291246	0.242106	0.223079	0.179002	0.305148	0.260872	0.347214	0.0537956	-0.152214	0.129888	0.35631	-0.00938069	0.299335	0.173465	0.165439	0.0747975	0.201648	0.0521948	0.28752	-0.163822	0.0907803	0.19334	-0.0518385	-0.397633	-0.147709	0.31167	0.148205	0.171877	0.196368	0.37816	0.1957	0.353341	-0.000944288	0.0862007	0.510921	0.110776	0.246466	0.383079	0.394742	0.29111	0.197206	0.27596	-0.126076	-0.182252	-0.16347	0.155871	0.0249642	0.15261	-0.0611262	0.111621	0.285358	0.0526413	0.151921	0.138437	0.201874	0.252892	0.230411	0.311905	0.176238	0.163756	0.00743928	0.0485847	0.266487	0.204683	0.172168	0.271496	0.130954	0.467668	0.338637	0.201894	0.331759	0.410841	0.160955	0.188303	-0.219696	0.0073536	-0.303649	-0.405763	0.0831686	0.247811	0.312394	0.379734	0.269442	0.275534	0.337139	0.239285	0.301111	0.182522	0.23563	0.0872562	0.220736	0.135237	0.203923	0.139722	0.0332678	0.0163923	-0.0881102	0.367749	0.0897885	0.220925	0.13262	-0.0233883	-0.0585424	0.16873	0.285308	0.261439	0.218498	0.389816	0.323782	0.0967217	-0.301627	-0.488879	-0.227069	0.0914144	0.0528345	0.0290888	0.0349435	-0.0409702	-0.0730524	0.152037	-0.1347	-0.00580164	0.0675681	-0.264838	-0.295015	0.114297	0.271154	0.180069	0.309617	0.109148	0.035504	0.170646	-0.129835	0.0788717	0.0266304	0.18168	0.338284	0.168253	0.112987	0.219188	0.0932317	0.243415	0.38244	0.444201	0.180947	0.472357	0.414947	0.384828	0.141674	0.21182	-0.322381	0.226746	0.126536	-0.167298	-0.0660762	0.176232	0.088138	0.116001	-0.0687154	0.323227	-0.120356	0.0969351	0.214492	0.0958638	0.227988	0.249563	0.333523	0.274958	0.175734	0.172486	-0.0891173	0.126624	0.213358	0.14887	0.123811	0.0606063	0.1139	0.630153	0.107016	-0.40509	-0.0542334	0.118437	0.258994	0.368829	-0.156826	-0.00206502	-0.00879881	-0.029909	0.356383	0.363435	-0.0344843	-0.184313	0.126526	0.541499	0.392547	0.181715	0.316794	0.330791	0.0664312	0.0554016	0.154921	0.177677	0.207468	0.249111	0.216038	0.147083	-0.248234	-0.0593617	-0.0302874	0.102778	-0.132685	0.0733814	-0.217638	0.247194	0.328403	0.0212639	0.321944	-0.365185	0.206976	0.192558	0.286789	0.105728	-0.165252	0.0238079	-0.132459	-0.189219	0.369589	-0.137781	0.0980706	-0.090906	-0.041588	0.028597	-0.0238191	0.0362851	0.034806	0.068504	-0.0170164	-0.039473	0.194541	-0.077776	-0.144981	-0.0743098	-0.520997	-0.311509	0.0961906	0.0639494	-0.121679	-0.168089	-0.0768911	-0.0783845	0.297583	0.282491	0.123361	0.13644	0.231972	0.184582	0.0266726	0.435223	-0.222496	0.15381	-0.36372	0.0873955	0.183851	0.241611	-0.550797	0.548608	0.413905	0.284141	0.506982	0.324153	0.420801	0.334927	0.411174	-0.151823	0.191918	0.257188	0.210041	0.238966	0.253401	-0.136164	0.372829	-0.0863687	-0.0570868	-0.0143525	0.0301547	0.441683	-0.0545753	0.129123	0.0601515	0.0762222	-0.0831771	0.278534	0.291199	0.0557777	-0.143877	-0.0450389	0.0276598	0.0635277	0.126186	-0.122899	-0.160795	-0.227754	0.112935	-0.236297	0.0108567	-0.250298	-0.0142321	0.514535	0.423829	0.444264	0.269168	0.326534	0.153952	0.266294	0.254551	0.187754	0.28139	0.150935	0.26567	-0.0177151	0.115987	0.120304	0.113161	0.114039	0.136385	0.234317	0.180094	-0.00131523	0.0748809	0.218641	0.20778	0.212975	0.0783831	0.229521	0.0286526	0.573618	0.05001	0.065779	0.0990652	0.16535	0.0962977	0.0523729	0.00968604	0.00680094	0.106528	0.101691	0.213669	0.309379	0.166382	0.190003	0.0942372	0.190358	0.188467	0.133867	0.224841	0.199824	0.0090688	-0.0231372	0.0303165	0.386066	0.308491	0.141477	0.284043	0.394928	0.071284	0.282527	0.334842	0.260685	0.334632	0.295382	0.23265	0.144158	-0.228598	-0.00627629	0.321639	0.339562	-0.014464	0.327592	0.307375	0.367524	0.207527	0.013921	0.100396	0.18789	0.282157	0.331724	-0.246087	0.202154	0.364833	0.36756	0.319753	0.134782	0.281949	-0.00454511	0.200589	0.197067	0.0354726	0.204385	0.0896866	-0.205273	0.0441101	-0.0717632	0.248401	0.188808	0.277506	0.119706	-0.0398114	0.167275	0.334054	0.299343	0.442107	0.16567	0.278032	0.294795	0.0770053	-0.25665	0.0759557	0.583535	0.29336	0.390201	0.383701	0.387648	0.273316	0.151407	0.18622	0.235149	0.0905753	0.133227	0.408964	0.356814	0.12055	-0.167149	-0.262247	-0.151207	-0.0536077	0.118527	-0.112121	-0.159784	-0.187493	0.113204	0.218615	0.117144	-0.105857	0.363886	-0.165151	0.0271202	0.034836	0.11265	-0.0900453	0.0515919	0.138181	0.257268	0.211495	0.221427	0.142237	0.411075	0.284602	0.293751	0.383529	0.439863	0.333135	0.390643	0.335735	0.221098	0.400869	0.19639	-0.415441	0.304628	0.0148868	0.122809	0.269137	0.0470638	0.346013	0.28685	-0.0487567	0.24872	-0.0631655	0.210046	0.323212	0.254201	0.241823	0.133322	0.279005	0.603008	0.288881	0.0312024	0.200044	0.160891	0.195435	0.250131	-0.185764	0.215247	-0.105264	-0.107377	-0.289631	0.194542	-0.357975	-0.323873	0.185675	-0.336228	-0.138645	-0.501619	-0.128832	0.0236025	0.291869	0.315098	-0.300249	-0.0502385	-0.435461	-0.246872	-0.0901035	0.0179668	0.292475	0.368638	0.253233	0.181034	0.293705	0.156449	0.316065	0.326384	0.221894	0.409537	0.333667	0.0362239	-0.128651	0.212473	0.140093	0.205693	0.395294	-0.0817042	0.0492424	0.0480316	0.10261	0.0495331	-0.254714	-0.271557	-0.156516	0.132386	0.237521	0.149268	-0.0176948	-0.0410296	-0.0426748	0.352156	0.281375	0.204067	0.160336	-0.0156978	-0.0702062	-0.0143394	0.260466	-0.186544	-0.434902	0.310882	0.458799	0.187366	0.0564878	-0.26991	0.229473	0.11581	-0.0753003	-0.236271	0.0723187	-0.258983	0.277407	0.300988	0.0181812	0.00434671	0.273418	-0.0592534	0.370241	0.348534	0.170516	0.323375	0.203472	0.191524	-0.0534277	0.0365909	0.430605	-0.0301287	0.296219	0.215534	0.140994	0.0676982	0.267796	0.222585	0.188484	0.168051	-0.29385	-0.00282075	0.0269088	0.10015	0.117433	0.0803495	0.0895074	0.201744	0.0830752	0.00972502	-0.119267	0.126287	0.196252	0.194492	0.0987417	0.143774	0.143259	0.0365235	0.25629	0.318329	0.281846	0.186564	0.31188	0.144417	0.195353	-0.149643	-0.0676577	-0.147435	-0.155895	0.143992	0.197507	0.372997	0.272248	-0.0537611	0.206155	-0.166318	-0.176937	-0.0543119	-0.139256	0.1471	-0.0121559	0.127042	0.19148	-0.00754654	-0.245539	0.221573	0.100003	0.153834	0.174848	-0.0188117	0.149397	0.214915	0.227644	0.315787	0.267729	-0.0657726	-0.149877	0.0647004	0.139106	-0.0565509	0.459304	-0.0506879	0.099507	0.0840379	0.367194	0.0635349	0.360949	0.148419	0.205822	0.155606	0.152454	-0.134736	0.206787	-0.0360618	0.000179728	-0.228542	-0.12808	0.0241464	-0.0266249	0.166454	0.102101	-0.169294	-0.207095	0.0102888	-0.0229965	0.00560128	0.414347	0.219209	0.0124837	0.0513242	0.0569167	0.260881	0.446451	-0.154562	0.0455147	0.542704	-0.183122	0.0292668	0.11374	-0.0185341	-0.169443	-0.00868035	-0.193611	-0.244405	-0.0797602	-0.253505	-0.265493	-0.268937	0.118084	0.250398	-0.40166	0.544884	0.495516	0.402279	-0.184993	-0.0758841	-0.403547	-0.399916	-0.251532	-0.216977	-0.0772004	0.159004	0.295193	-0.0598334	0.136189	0.212702	0.16212	0.120144	0.0516084	0.0308597	0.122807	0.0260695	0.0894693	0.00898553	0.0928202	-0.110864	0.128463	0.29854	0.12041	0.0506812	-0.0322125	-0.0506498	-8.18541e-05	0.290028	0.279338	0.114108	0.0895336	0.0327132	0.284209	-0.0547654	0.114851	0.199215	-0.0613721	-0.0581419	0.0404025	-0.0546368	-0.141929	-0.0805798	0.0489727	0.142657	0.226326	0.104958	0.256931	-0.252547	-0.208822	0.0725895	0.0794454	-0.0175543	-0.0900794	0.0961102	0.105444	0.0952168	-0.251508	0.144766	0.301164	0.26721	0.290047	0.23918	0.30937	0.0677841	0.216223	0.19328	-0.106742	-0.00629408	0.130297	-0.0450007	-0.00316527	0.0244735	0.0996919	0.21669	0.295689	-0.141317	-0.220872	0.33936	0.20356	0.0970427	0.049725	0.159655	0.188752	0.02237	-0.475927	-0.120283	-0.409341	-0.129696	-0.025056	-0.132944	-0.33579	0.163147	0.207936	0.231903	0.0196294	0.186343	0.180838	0.267604	0.235795	-0.460206	0.463378	0.417332	0.492151	0.357313	0.335166	0.392617	0.367233	0.422456	0.361364	0.395732	0.299666	0.363448	0.272924	0.162728	0.0424709	-0.0913394	0.216013	0.104098	-0.114112	-0.228214	-0.025736	0.017556	-0.193456	0.186966	-0.0341674	-0.00403899	-0.0331517	0.123747	0.112438	0.133605	-0.0314889	-0.419741	-0.311877	-0.0884529	0.264209	0.12433	0.0812634	0.321433	0.164111	0.21175	0.292099	0.277191	0.0279261	0.198626	0.218077	0.29248	0.207274	0.0166135	0.129711	0.0561822	0.263516	0.690539	0.269113	0.152685	0.334411	0.380564	-0.0943753	0.429331	0.370818	0.194537	0.432108	0.403769	0.341508	0.282656	0.165893	0.416176	0.156848	0.0379407	-0.331365	-0.214962	-0.21362	-0.147618	0.168446	0.246455	-0.0316696	0.0296881	-0.149108	0.193117	-0.223609	0.196959	0.271693	-0.00888494	0.0919686	0.188414	0.236765	0.148904	0.166704	0.32974	0.0477729	0.177492	-0.124527	0.440014	-0.279399	-0.231348	-0.454848	0.335021	0.156143	0.0496458	-0.00393514	0.0165435	-0.0247495	0.224868	0.33569	0.446536	-0.00437278	0.0194132	0.435099	0.128379	0.346595	-0.115625	-0.105788	-0.176857	0.163582	0.223063	0.0966448	-0.0828633	-0.0406435	-0.00807568	-0.147877	-0.0962056	-0.151179	0.187158	0.151857	-0.213504	-0.209141	0.0629334	0.0536243	0.226804	-0.341419	-0.396406	0.300832	0.386334	0.0415655	0.061492	-0.281058	0.0844515	-0.358707	-0.408	-0.268449	-0.121518	-0.152167	-0.114326	-0.146392	-0.453138	-0.14611	-0.03523	-0.0315349	0.0534316	0.126231	0.12267	0.187198	-0.0557105	0.0679796	0.296822	-0.0749752	-0.0314464	-0.169436	0.0898812	0.14333	0.106405	0.0552865	-0.00557487	-0.0387645	-0.0562419	0.208842	0.275094	0.195939	-0.00053144	-0.225354	-0.0575675	0.199357	0.147492	-0.0775992	0.224899	-0.181951	-0.0437553	0.184096	0.115537	0.0525719	0.496019	0.485566	0.185343	0.297587	-0.156087	-0.188629	-0.366709	-0.214585	-0.276209	-0.102115	-0.314184	-0.193841	0.115763	0.0204468	-0.175487	-0.048598	-0.222695	-0.205957	-0.152881	-0.162882	-0.236616	-0.0124833	-0.341141	-0.319836	-0.114459	0.253773	0.0241687	-0.486155	0.489225	0.480457	0.466272	0.452992	0.465114	0.388383	-0.145299	-0.153137	-0.124145	-0.161625	0.0713205	-0.0809993	0.0360601	-0.385407	-0.188066	-0.176833	0.165845	0.131781	-0.225306	0.227655	-0.475179	-0.0403032	-0.337096	-0.00532873	-0.0428987	-0.109098	-0.0988173	-0.343573	-0.231409	-0.366901	0.0307716	0.290733	-0.0534516	0.23163	0.241026	0.211743	0.0522145	-0.12366	0.325348	0.168371	0.355516	0.0557876	0.12729	-0.037336	0.183622	0.0252161	0.185205	-0.311742	-0.226495	-0.0986442	0.165938	-0.0305239	0.043198	-0.180814	-0.268561	0.140436	0.173709	0.321089	0.166119	0.102877	0.253687	0.2499	-0.132434	0.086322	-0.387281	-0.0908011	-0.0250225	-0.279786	-0.122929	-0.198776	-0.326627	-0.176572	-0.0753522	-0.205468	-0.171626	-0.101512	-0.275024	-0.335105	0.355661	-0.0371427	0.312309	0.363696	-0.150922	-0.180357	-0.110837	0.127165	-0.177239	-0.25751	-0.161227	-0.200268	-0.217095	-0.398795	-0.101123	-0.270757	-0.165133	-0.311403	-0.372171	-0.265444	-0.103487	0.0802474	-0.428902	-0.264822	-0.0751039	0.0815283	-0.0921016	-0.183219	-0.258501	-0.0677625	0.202921	-0.0358581	0.0814988	0.145245	0.152024	-0.0865498	0.162358	0.238427	-0.330375	0.125933	0.357251	-0.360802	0.28212	0.154095	0.219985	0.114071	0.248107	0.195109	-0.407429	-0.114385	0.109279	-0.140048	-0.0732253	-0.238932	0.0530998	0.442006	0.270349	0.251217	0.198928	-0.059992	-0.166969	0.266549	-0.136956	-0.0189444	0.148155	0.141931	-0.307624	0.225379	0.22542	0.289018	0.387852	0.113109	-0.40406	-0.161943	0.079464	0.123554	-0.250722	0.364264	0.133595	0.128483	0.0547061	0.160214	0.190508	-0.0208038	-0.0180189	-0.256282	-0.137057	-0.270798	0.0618621	-0.292043	-0.0606524	-0.281655	-0.200217	-0.154547	0.132054	-0.0399284	-0.0524807	-0.22641	-0.0326821	0.281915	0.465333	0.497054	0.231457	0.211841	-0.0684532	-0.0339817	-0.413763	-0.337407	0.0190316	-0.33383	0.0294993	0.0562215	-0.12514	-0.38594	0.299597	0.216937	-0.230136	-0.191365	-0.366043	-0.33642	-0.279116	-0.279759	-0.0213231	0.0794102	-0.407392	-0.147884	0.0198111	-0.0124987	-0.281564	-0.116054	-0.463276	0.0215382	-0.235212	0.581087	-0.496825	-0.267829	0.0951154	-0.228213	-0.199659	0.0280072	0.0401011	-0.231861	0.0160356	0.544863	0.281077	-0.310692	0.196807	-0.223546	0.218126	-0.208536	-0.0536502	-0.362352	-0.287942	-0.141557	-0.321761	-0.25039	-0.207153	-0.222065	-0.337258	-0.449619	-0.00979432	-0.197042	-0.154476	0.232142	0.203417	0.337755	0.0864416	0.26215	-0.0935025	-0.43071	-0.284918	-0.112831	0.328143	0.17081	-0.35228	0.0936233	0.242357	0.303607	0.293766	0.362634	0.291584	0.22781	-0.373817	-0.057483	0.364913	0.281941	-0.424038	-0.0572319	-0.161957	0.0782373	-0.136147	-0.456845	-0.238886	0.0426478	-0.190241	0.634121	0.331097	0.116863	-0.365614	0.236985	0.453584	-0.127519	0.495589	0.250504	0.0972424	0.114903	0.00757257	-0.247865	-0.367486	0.103032	-0.202157	-0.254741	-0.255851	-0.245903	-0.167939	0.21939	0.111122	-0.0843161	0.103227	0.160066	-0.00537935	0.000983115	0.065326	0.228699	0.135242	-0.0932554	0.221134	0.101611	0.333296	0.0520423	0.034813	0.0764258	-0.0617788	-0.117097	0.0220456	0.285324	-0.444917	-0.361045	0.256733	-0.331627	-0.332339	-0.098052	0.0440344	-0.0734757	0.146988	-0.293051	-0.301332	0.0716035	-0.111224	-0.138079	0.253773	0.347063	-0.0161333	-0.0367225	0.151361	-0.0986113	-0.0657134	-0.294934	-0.225694	-0.0307496	0.141147	0.118743	0.112816	-0.322834	-0.141226	0.00990714	0.192793	0.162755	0.169756	-0.317832	-0.478537	-0.266594	0.0539104	0.395546	0.22223	0.162811	-0.0080422	-0.248099	-0.138329	-0.0316402	0.0166536	0.0530025	0.154107	0.134327	0.0732353	-0.0705192	0.232855	0.270692	0.155478	0.110065	-0.339603	-0.211132	-0.319565	-0.102952	-0.154467	-0.0415326	-0.166973	-0.0869925	-0.115697	-0.292558	-0.389235	0.067308	-0.23363	0.119509	0.0757597	0.148206	-0.208734	-0.153771	0.0403631	-0.231685	0.0724269	0.0039572	0.210808	0.167248	0.148167	-0.299668	-0.216294	0.183015	0.293664	0.269931	0.252002	0.0921228	0.203384	0.170398	-0.120506	0.3188	0.308773	0.169537	-0.024278	0.101768	0.168447	0.0447878	0.022561	0.0912001	-0.0322879	0.17078	0.13001	-0.0640842	0.0595344	-0.0347504	0.0615819	-0.121375	-0.215289	-0.0441921	0.0795769	-0.141977	-0.373893	0.0935052	-0.0159796	-0.203108	-0.0969397	0.106089	-0.114529	0.252524	0.132215	0.31841	0.00944619	-0.0587336	-0.19713	0.265914	0.0605541	-0.203527	-0.136629	-0.146073	-0.076583	0.203264	0.0359979	0.275825	0.0572434	-0.50891	0.150864	-0.395685	-0.0258538	-0.27914	-0.252028	-0.068334	0.0170291	-0.034816	0.243487	0.14837	-0.0806889	0.124525	0.288083	0.143193	-0.0271458	0.0671313	0.687331	0.568206	0.434127	0.416268	0.390814	0.134594	-0.321054	-0.111713	0.108371	0.306841	0.306292	0.253448	0.227034	0.0131954	0.0323549	-0.31586	-0.37175	-0.0326894	0.176292	0.0802185	-0.00401523	0.130211	0.0492733	-0.160893	-0.298395	-0.0566226	-0.0271975	-0.301092	0.0311836	0.18946	-0.36098	-0.457791	-0.201737	-0.00743354	0.463896	0.354674	-0.30865	-0.198285	-0.333648	0.45869	-0.368585	-0.379449	-0.385314	-0.188364	0.121456	-0.30258	-0.380618	-0.20591	0.258742	0.3	0.277335	0.247407	-0.43816	-0.323911	-0.201132	0.0528022	0.198408	-0.177718	-0.213539	-0.21171	-0.316716	0.0706868	-0.126634	0.0049323	-0.271496	-0.391086	-0.397968	-0.472273	-0.493282	-0.534856	-0.567161	-0.39754	-0.559517	-0.532645	-0.65133	-0.169364	-0.373288	-0.59657	-0.0190738	-0.494847	-0.184886	-0.27829	-0.0917832	-0.216142	-0.116356	-0.266299	-0.30678	0.235833	-0.405054	-0.142627	0.0777269	-0.0843948	-0.195865	-0.112092	0.00949209	-0.32414	0.0980312	-0.321272	-0.350636	-0.310719	-0.30325	-0.390819	-0.24024	-0.0771453	-0.0498537	-0.0226083	-0.342052	-0.438304	-0.211354	-0.178674	-0.226381	0.0196443	-0.100901	0.281262	-0.0826244	-0.0354973	-0.240605	0.0331859	-0.114498	-0.165135	-0.130212	-0.274672	-0.160478	-0.137216	-0.423862	-0.350345	-0.364111	-0.372693	-0.358562	-0.454557	-0.461433	-0.520784	-0.146925	-0.159787	0.0135447	-0.0798361	0.0348088	0.0914549	0.0406281	-0.321941	-0.235155	-0.143166	0.078956	-0.285933	-0.435582	-0.385689	-0.111122	-0.320212	-0.339161	-0.286756	-0.457595	-0.319178	-0.390228	-0.299064	-0.436397	-0.338939	-0.415085	-0.417167	-0.234	-0.403495	-0.244086	-0.325393	-0.274128	-0.210653	0.222411	-0.175134	-0.310952	0.0634951	0.170374	-0.490276	0.327872	0.0344405	0.314652	0.212425	0.180463	0.0517674	0.0643963	0.346087	0.314607	0.41305	0.522588	-0.436155	0.414292	0.132145	-0.258639	0.188085	0.0385617	-0.147837	0.12416	0.20937	0.299047	0.330659	0.126771	0.0833519	0.268481	-0.192638	0.41987	0.0685095	0.304105	0.268065	0.173391	-0.161962	0.27201	-0.0235493	-0.180661	-0.2277	0.0602313	-0.0137365	0.144754	0.141196	0.160877	0.150195	0.0610251	-0.126276	-0.290902	0.0213478	0.00843518	0.0394081	0.12688	-0.267927	-0.239319	0.187756	-0.374524	-0.303904	-0.204375	-0.312002	-0.338443	-0.166665	-0.0866221	0.314609	-0.163398	0.461052	0.11466	0.449156	-0.359061	0.718091	0.751671	-0.036693	0.138181	0.303862	0.20305	0.122296	0.71354	0.729059	0.214944	0.127345	-0.372776	0.320057	0.28585	0.395527	0.293076	0.291248	0.189778	0.0721249	-0.0162374	0.0696864	-0.0772538	0.308924	0.209457	0.020992	0.164123	0.0615298	-0.121503	0.105756	0.258505	0.192958	0.385926	0.204413	0.387883	0.0347997	0.106314	-0.26667	0.0188643	0.226818	-0.0249208	0.196679	0.0698607	0.260856	0.281292	-0.43238	0.286914	-0.030465	-0.378099	0.140627	-0.367422	0.261659	0.133092	0.160902	0.13064	0.0148688	0.0779018	-0.414498	-0.376919	-0.143738	0.167792	0.00116441	-0.121986	-0.135169	0.193902	0.132729	-0.0207437	-0.299601	-0.105916	-0.186698	-0.160006	-0.157253	0.0142039	0.275357	-0.0449544	0.455478	0.0455226	0.194555	0.0523769	0.0272514	-0.0117189	-0.0579822	-0.0825453	0.0114291	-0.045996	-0.0768997	-0.0763888	0.0432132	0.0609813	0.145819	0.0351058	-0.156382	0.0724479	0.493198	0.633067	0.379082	0.419932	0.0680105	-0.0028165	0.0317754	0.0409222	0.0577171	0.132571	0.0377958	0.0879804	0.100346	0.0545285	0.0854549	0.699853	0.432071	0.465142	0.180732	0.094455	0.622433	1	0.271295	-0.0531391	-0.203726	-0.301312	-0.401267	-0.319353	-0.325517	0.00904885	-0.334963	-0.17785	0.350018	0.135104	0.37164	0.169289	0.0238098	0.223588	-0.11336	0.135076	0.196202	0.471639	0.337794	0.0722772	0.0312196	0.0185695	0.257312	0.31873	0.207842	0.0286109	0.118779	-0.0143258	0.746304	-0.0586863	-0.225993	-0.177778	-0.191395	0.0358328	0.259144	-0.118011	-0.0219368	0.0517415	-0.107929	-0.11878	-0.142968	-0.023553	-0.326196	-0.0268519	-0.248202	0.356639	0.237136	-0.197845	-0.165938	-0.248184	-0.101443	-0.265054	-0.44195	-0.465139	-0.201568	0.0815345	-0.0341497	-0.33449	0.127363	-0.342895	-0.265517	-0.221789	-0.0559023	0.057976	-0.181217	-0.296965	-0.158349	-0.174097	-0.373029	-0.493948	-0.357128	-0.357193	-0.450562	-0.412781	-0.160108	-0.334699	-0.445899	-0.326783	-0.390677	0.42739	0.35726	0.278784	0.296808	0.160295	0.0418577	-0.0310952	-0.108916	-0.337021	-0.411976	-0.112473	-0.0550478	-0.0595715	0.132657	-0.145861	0.308585	0.403545	0.183478	0.230894	0.296468	0.33294	0.286655	0.262789	0.183031	-0.3237	0.0791277	0.155266	-0.184437	-0.404413	-0.227588	-0.34763	-0.174322	-0.21321	-0.262874	-0.368581	0.0543389	0.14462	0.110032	-0.4015	-0.215916	-0.339281	-0.456825	-0.173618	0.0425135	-0.174591	0.218621	-0.0204572	-0.0306873	-0.036315	0.194316	0.161384	0.13543	0.193996	0.198964	0.0609921	0.129056	0.051502	0.295876	0.0120767	0.229653	-0.185421	-0.294994	-0.323961	-0.209664	0.440582	-0.0546211	-0.055479	0.02616	0.0111428	0.236765	-0.237149	-0.383633	-0.0649403	-0.23567	0.0375323	-0.0986836	-0.327193	-0.334114	0.122441	0.290111	0.227044	0.329753	0.395811	-0.181897	-0.330757	-0.248675	-0.211714	0.238605	-0.0992506	-0.134853	0.317583	-0.0441796	-0.0166856	-0.324281	-0.251422	-0.297029	-0.385075	-0.0874101	-0.14737	0.158057	-0.372312	-0.244672	-0.12277	-0.000988545	-0.395983	-0.360655	-0.293319	-0.461676	-0.563247	-0.0869402	-0.27872	-0.116551	-0.453935	-0.235048	-0.237077	-0.00467636	-0.189548	0.20796	-0.0909331	-0.164767	-0.235523	-0.380973	-0.301745	-0.0735631	-0.0742966	-0.223957	-0.116157	-0.200292	0.167713	-0.0270879	0.0812748	0.291018	-0.0493399	-0.178546	-0.103621	-0.485081	-0.187742	-0.130673	-0.114216	-0.299461	-0.0410622	-0.475733	-0.380674	-0.160999	-0.158379	-0.286343	-0.140809	-0.237998	-0.16347	-0.452346	-0.482963	-0.153679	-0.220851	-0.349077	0.199874	-0.0197833	-0.314957	-0.377716	-0.484683	-0.395801	-0.236045	-0.252159	-0.400058	-0.382324	-0.213787	-0.185689	-0.284913	-0.298468	-0.143278	0.208712	-0.408469	-0.255562	-0.304541	0.405447	0.118193	-0.69035	-0.735305	0.176407	-0.159074	0.262856	0.146698	0.00716571	-0.259841	-0.572135	-0.0740531	-0.0556709	0.0375256	0.0521385	-0.219945	-0.141866	0.306954	0.19074	-0.280119	0.0349462	0.15927	-0.199489	-0.265138	0.103351	-0.228182	-0.199298	-0.0747099	0.142681	0.0985716	-0.241365	-0.268664	-0.263314	-0.356382	-0.429779	-0.392769	0.255755	-0.0430768	0.299672	0.429725	-0.044188	-0.227347	-0.122031	-0.0823938	-0.005991	0.0934784	0.0126166	-0.00489873	-0.112321	-0.277406	-0.451133	-0.227043	0.143949	0.378552	0.14794	-0.406408	-0.242034	-0.121239	0.106056	-0.0844749	0.178243	0.114544	0.138722	0.172671	0.220586	0.42039	0.122367	0.119558	-0.311343	-0.285075	-0.10442	-0.0766498	-0.240059	-0.339474	-0.263895	-0.168892	-0.186797	-0.0896639	-0.0825784	-0.289776	-0.111544	-0.146285	-0.0468726	-0.167609	-0.297913	-0.296335	-0.13119	0.0243853	-0.0426203	0.108159	0.107531	-0.00733838	0.174661	0.234934	0.253985	-0.312671	0.165754	0.267329	-0.0284271	-0.0781154	-0.114335	-0.322824	-0.260806	0.29914	0.176058	0.14385	-0.0425929	0.134452	-0.334336	-0.205204	-0.0135652	-0.519009	-0.443498	-0.456082	-0.38714	-0.44921	-0.386168	-0.27788	0.404764	0.305263	0.415278	0.0318527	-0.0710932	-0.187489	-0.151706	-0.404749	-0.196111	-0.0615637	0.0413592	0.126075	-0.418024	-0.0730943	0.104812	0.106567	-0.364431	-0.231849	-0.00306038	0.0765902	0.168011	-0.0822768	0.105223	-0.319306	-0.286963	-0.312587	-0.263948	-0.0911056	-0.111865	-0.0680649	0.180958	0.206205	0.157358	-0.23896	0.000530167	0.188718	0.157138	-0.0580055	0.197191	0.140689	0.0665731	0.170667	0.143818	0.194082	0.015648	0.0307028	-0.306909	-0.434279	-0.258863	0.18843	0.102307	0.149074	0.108708	0.00809368	0.172877	-0.0653044	0.234937	0.291131	0.178197	-0.111403	0.13539	0.0233658	0.293505	0.160098	-0.262838	-0.106011	-0.0682356	-0.295076	-0.0540931	0.143128	-0.244069	-0.38028	-0.23137	0.0596602	0.23305	0.182945	0.100319	-0.107377	0.0523864	0.02454	-0.166013	-0.218911	-0.298925	0.105628	0.212567	0.0196646	0.111162	0.0694053	-0.0875608	-0.141769	-0.373071	-0.490148	-0.333889	0.141276	-0.109884	-0.0172697	0.390157	0.166227	-0.141225	-0.450945	-0.143498	-0.430433	0.0458595	0.00347244	-0.111759	-0.289062	-0.0923053	-0.241252	-0.415303	-0.08843	-0.00345377	0.0364067	-0.0767998	-0.0347288	-0.19	-0.400093	-0.353731	-0.267734	-0.053439	0.258444	-0.0801459	-0.2349	-0.172676	0.072391	-0.16887	-0.27246	-0.0865516	-0.382935	-0.251807	-0.167498	-0.189451	-0.226896	-0.168094	-0.369769	0.0222562	-0.0892245	-0.441259	-0.137044	0.310073	-0.115699	-0.147525	0.0912556	-0.349322	0.135636	0.161164	0.344021	0.275291	0.270771	-0.276675	0.194982	0.0702079	0.125402	0.03385	0.391627	0.250982	0.00657183	0.0827451	0.123511	-0.085983	-0.405577	-0.253038	-0.414169	-0.52119	-0.564736	-0.37818	-0.260429	-0.0385284	0.0946578	-0.0157894	-0.258933	-0.273398	-0.166522	-0.316839	-0.418486	0.0610818	0.0552109	-0.509584	-0.16379	-0.241392	0.030144	-0.113327	0.181776	0.154604	0.0854892	-0.432327	0.159294	0.673557	0.740622	0.265954	0.341849	-0.331819	-0.181929	-0.241159	-0.411387	-0.258907	-0.244889	0.088553	-0.0829799	-0.0286626	-0.0127761	0.0244156	0.00946464	-0.319832	-0.138412	-0.153857	-0.101083	-0.285619	-0.216954	0.230527	0.195049	0.0256786	0.0828143	-0.0403154	-0.0700992	-0.0255472	-0.164954	0.353738	-0.457917	-0.546007	0.0238946	-0.0610907	-0.134992	-0.3024	-0.333529	0.104925	-0.129966	-0.119268	-0.110897	0.364487	-0.101035	0.149933	0.201434	0.0844683	0.020668	0.0718689	0.176415	0.134486	0.160897	-0.172694	-0.121599	-0.013679	0.091287	0.106646	0.027674	0.0469668	-0.0139463	0.0287286	0.0663802	0.152274	0.0259784	-0.249625	-0.0500394	-0.179402	-0.0376247	-0.0774958	-0.497795	-0.0690972	-0.182477	0.0443682	0.155384	-0.0654221	-0.0913115	-0.361742	-0.203046	-0.225819	-0.00948302	-0.343995	0.0405698	0.103258	0.120738	0.264202	0.0932225	0.199102	-0.416827	-0.0902308	-0.309356	-0.584929	-0.44593	-0.515224	-0.460003	0.0239772	0.338405	-0.0259214	-0.0338255	-0.286534	-0.0461992	-0.103598	-0.216702	-0.233537	-0.0480665	0.205416	0.180435	-0.139778	-0.0848356	-0.208473	-0.198209	-0.23574	0.226626	0.166139	-0.080142	-0.182866	0.00583861	-0.221874	-0.241702	0.0093069	0.0247176	-0.0857802	-0.37381	-0.353396	-0.302013	-0.276591	-0.187682	-0.0770289	-0.00297274	-0.0239835	0.0888058	0.104899	0.0150418	0.12795	0.107119	0.0842653	-0.269063	-0.475984	-0.409044	-0.314263	-0.15302	-0.120959	0.0884514	0.150719	0.13117	-0.053993	0.0662127	0.0641707	-0.0511101	-0.187888	-0.190227	0.109945	0.0155084	0.10913	0.0369215	-0.143424	-0.119916	-0.130265	0.186819	0.0716211	0.158953	0.131789	-0.307808	-0.0473126	0.0671272	0.0810726	0.00503662	0.220032	0.13708	0.132468	0.102842	0.12048	-0.00544009	0.0406297	0.124524	0.172326	0.0262409	0.0323956	0.111818	-0.222744	-0.0983235	0.171773	0.0430702	0.260452	0.175359	0.0601996	0.11773	0.0240127	0.160892	0.206099	0.13963	0.16329	0.0865124	0.129982	0.097126	-0.0377334	-0.301256	-0.299992	-0.365403	-0.324651	-0.23704	-0.303361	-0.178637	-0.252132	-0.308505	-0.260544	-0.354395	-0.191118	-0.387611	-0.384516	-0.400295	-0.327231	-0.0118618	-0.330985	-0.115708	-0.164622	-0.291121	0.346634	0.636061	0.580997	0.0995726	0.620225	-0.121992	0.263187	0.258082	-0.147829	-0.28381	-0.364998	-0.3293	0.163946	-0.138742	-0.20041	-0.118767	0.200901	0.214429	0.043835	0.363043	-0.183773	-0.081767	-0.145111	0.100781	0.442394	0.324265	0.038224	0.227795	0.316517	0.198432	0.218052	0.174576	0.284252	0.219191	0.169873	0.151228	0.126043	0.17813	0.207282	0.239909	0.116232	0.320899	0.193376	0.200517	0.206006	0.085465	0.108903	0.199827	0.0345235	0.178088	0.274344	0.191048	0.0548621	0.00849278	0.265741	0.197272	0.334424	0.276856	0.261904	0.303002	0.265428	0.245667	0.0610627	-0.0154934	0.271227	0.183141	0.0994039
PSPTO_4733-hypothetical protein	-0.407699	0.0981329	-0.514718	-0.557528	0.175127	0.077273	0.0583687	0.0503498	0.207619	0.22514	0.211317	0.476332	0.378135	0.435246	0.198041	0.14634	0.250382	0.312131	0.276599	0.236143	0.470294	0.255009	0.514727	0.503118	0.192647	0.331142	0.164249	0.54568	0.449676	0.15543	0.263836	0.462193	0.539263	0.115639	0.154262	0.509774	0.24602	0.224128	-0.210089	-0.0686115	0.147762	-0.389912	-0.537029	-0.555935	-0.472318	-0.389931	-0.559375	-0.261778	-0.101178	-0.0186478	-0.176058	-0.086253	0.135034	-0.0935067	-0.52792	0.413216	-0.0115373	-0.309961	-0.318325	-0.19264	-0.544762	0.391297	0.351418	0.206815	0.357502	0.414098	0.285656	0.273768	-0.262176	0.240947	0.0537031	0.105845	-0.0432771	0.555606	0.0775113	0.0459043	0.14691	0.0648699	0.0316208	0.370684	0.240797	0.123294	0.387557	0.125058	0.156026	-0.00525972	-0.261249	-0.219215	-0.0599237	0.397491	0.198035	0.432933	-0.00298215	-0.354521	0.152225	-0.1001	0.208801	-0.166135	0.094417	-0.528239	-0.175326	-0.236126	-0.198605	0.036287	0.113953	0.233862	0.440974	-0.309047	-0.0618316	-0.190445	0.15239	0.393752	0.608327	0.295311	-0.123452	0.518664	0.669759	0.22616	0.309734	0.254457	-0.220814	-0.44926	-0.025367	-0.0424391	-0.371514	-0.469726	-0.226411	-0.56431	-0.553543	-0.514398	0.165944	0.392772	0.217336	-0.390105	-0.104614	0.203086	0.329669	-0.0786438	-0.0969676	-0.0778792	0.121518	0.0526684	-0.0742751	0.142731	-0.33799	-0.232104	-0.254383	-0.0725887	-0.135596	0.237676	-0.263941	-0.237418	0.0306223	-0.0296057	0.108638	0.366556	0.333646	0.364629	0.454089	0.323904	0.518035	0.117797	0.106331	-0.32026	-0.309121	-0.323994	-0.0712163	0.504213	-0.194294	-0.0754243	0.397497	-0.301655	-0.172413	0.482804	0.474701	0.217982	-0.32868	-0.328842	-0.485915	0.0511567	-0.00549548	-0.330575	-0.0985011	0.422778	0.186987	0.475426	-0.385792	-0.659184	-0.11113	-0.146331	-0.314727	0.346882	-0.449115	0.423122	0.136356	0.1836	-0.18737	0.0132105	0.150622	-0.111338	-0.0403003	-0.028472	0.143916	0.0600561	-0.286056	-0.179386	0.0496842	-0.00439786	0.0318677	-0.180516	0.0498451	-0.0992203	0.19811	0.531644	0.31816	0.18322	0.129139	0.19973	-0.276302	-0.39789	0.423524	-0.259931	0.318273	0.464224	0.458225	0.146987	-0.525192	0.216619	0.0570638	0.309583	0.53049	0.511017	0.618872	0.574958	0.331815	0.203402	0.23176	0.386737	0.0943295	0.189359	-0.530942	-0.563451	0.244648	-0.0419697	-0.430705	0.280537	-0.52018	-0.411475	-0.0353681	-0.151619	-0.355044	0.138647	0.145302	-0.351538	-0.251479	-0.168559	0.298257	0.160881	0.169279	-0.131604	0.177456	-0.241833	-0.176666	0.262068	0.30533	-0.152098	-0.463874	-0.306537	-0.0709354	-0.342441	-0.103929	-0.400372	-0.138661	-0.414949	-0.0772295	0.0715702	0.183547	-0.144771	0.199418	-0.4047	-0.13573	-0.0662553	-0.558638	0.0998933	0.131863	-0.129649	0.255122	-0.0255939	-0.34714	-0.486153	-0.125559	-0.0769825	0.368219	0.126437	0.0656229	-0.411861	-0.374434	-0.41479	0.451321	0.108262	0.218897	0.357446	-0.109212	-0.319695	0.0950605	-0.0904653	-0.0192966	-0.296967	-0.0194398	-0.188051	-0.285557	-0.449887	-0.604364	-0.387668	-0.0755685	0.0217374	0.0774655	0.14901	-0.341855	-0.220077	-0.116866	0.0985047	-0.256631	-0.432627	-0.477353	-0.300845	0.0581446	0.356377	-0.0208586	0.16605	0.0997467	0.189358	0.215757	0.120129	0.103978	0.35083	0.374442	-0.198212	0.227391	0.397373	-0.335729	-0.574403	-0.13829	0.129195	-0.211572	-0.434582	0.312775	0.432075	0.338225	0.337971	0.381028	0.400031	0.106483	0.165564	-0.32074	0.234736	-0.233738	-0.551384	-0.216787	-0.348939	0.0655847	0.448941	0.628631	-0.384099	0.380131	0.244902	-0.373849	-0.327909	-0.462618	-0.0391583	-0.363693	0.119113	-0.538068	-0.544195	-0.450733	-0.406923	-0.245638	0.0921206	0.531887	-0.0176861	-0.116677	-0.127268	0.240879	0.117125	0.27957	0.118472	-0.0334291	0.0163139	0.0642241	0.138503	-0.216153	-0.182233	-0.389513	0.127609	-0.246363	-0.0734983	-0.301684	-0.444596	-0.175324	-0.227108	0.515624	-0.281535	0.114024	-0.311181	0.369844	-0.248694	-0.159223	-0.233432	0.0589108	0.0170844	-0.143159	-0.417263	-0.0386471	-0.0164469	-0.166359	-0.425785	-0.281723	0.0198961	0.331642	0.508277	-0.522655	0.149396	-0.0144491	0.0897541	0.380799	-0.191726	0.241028	0.00802524	-0.391296	-0.27716	-0.471554	-0.594061	0.220902	0.330254	-0.0317761	-0.0920088	0.2226	-0.0948974	0.0426463	0.0835893	0.425939	-0.297984	0.405787	0.269895	0.508666	0.371084	-0.142492	0.129806	-0.270113	-0.117878	0.289985	-0.271306	0.10664	-0.36306	-0.236766	-0.105541	-0.144223	-0.0797457	-0.10377	0.109754	-0.206245	-0.0324066	-0.293507	-0.148211	0.130706	-0.333324	-0.303269	-0.427614	0.109162	0.370344	0.245134	0.253596	-0.32544	-0.176796	-0.337594	-0.0910384	-0.514786	-0.085751	-0.255908	0.33727	0.297584	0.199234	-0.268079	-0.398164	-0.548752	-0.53748	-0.504581	-0.557344	-0.300353	-0.425006	-0.528894	-0.275813	-0.455858	0.458203	0.29114	0.33008	0.190496	0.136837	-0.154766	0.0110045	-0.133237	-0.261101	-0.154509	-0.112116	-0.266742	0.160861	0.054525	0.0256137	-0.234734	0.534103	0.0622874	0.02715	0.271747	-0.155216	0.359181	-0.0185729	0.167186	-0.333206	0.260312	0.010549	0.182697	-0.271041	-0.30168	-0.531616	-0.59747	-0.513832	-0.510212	-0.573962	-0.496778	-0.386873	-0.450307	-0.529539	-0.4873	-0.402866	-0.596992	-0.575511	-0.504513	-0.506447	-0.615729	-0.529459	-0.508668	-0.581101	-0.382269	-0.570362	-0.429706	-0.467339	-0.183349	-0.0635154	-0.496954	-0.603752	-0.529056	-0.385013	-0.564377	-0.50469	-0.121101	-0.418394	-0.397174	-0.496962	-0.354999	-0.441858	-0.342932	0.399581	-0.451397	-0.357515	-0.323882	0.38844	0.413788	0.249178	0.239039	0.0960008	0.0920617	0.373216	0.557623	0.153233	0.225386	0.221921	-0.513659	-0.379748	-0.231581	-0.0345499	0.502356	-0.318041	0.136903	-0.148683	-0.361557	-0.0722579	-0.0125687	-0.123648	0.114147	0.485866	-0.0157103	-0.184737	-0.00505017	-0.279712	0.0986329	-0.15341	-0.364295	-0.177441	-0.0988364	-0.561816	-0.231906	-0.0246247	0.155011	-0.27979	-0.152088	0.187159	0.344073	0.300709	0.466301	0.260572	0.138289	0.357953	0.241495	0.303514	0.285461	-0.0777705	0.00657133	-0.0164264	0.183454	0.524566	0.168785	-0.158199	0.227557	-0.259799	0.125847	-0.0896012	0.231085	0.269183	0.318867	-0.0922723	0.0600717	-0.315302	0.309076	0.350498	-0.115306	0.0615453	-0.0896319	-0.578109	-0.238755	0.210446	-0.0589879	0.306008	0.182085	-0.211716	-0.428198	0.224089	-0.21534	-0.174637	-0.270317	0.402803	-0.264926	-0.473419	-0.179978	-0.260795	-0.0534451	-0.153223	0.0933735	-0.238602	0.0975342	0.0509291	0.00367056	0.0300673	-0.0530868	-0.0754069	0.130012	0.125833	-0.16123	-0.448879	-0.283103	-0.372303	-0.220866	0.329954	0.181419	0.0840926	-0.111346	0.101697	-0.0151729	-0.050488	-0.123017	-0.0328011	-0.0247893	0.0502875	-0.235061	-0.340706	-0.217319	-0.372963	0.420483	-0.288018	0.045635	0.056938	-0.275096	-0.466449	0.0850212	0.138137	-0.0690703	-0.105951	-0.357016	-0.25867	-0.30236	0.111611	0.351931	0.168604	0.194653	0.319299	0.52735	0.181146	-0.0890665	-0.049833	-0.219023	0.240825	0.0415902	0.098182	0.261683	0.481486	0.330929	-0.241739	-0.192227	-0.155715	-0.120887	0.200181	0.264105	-0.00649266	-0.221534	-0.0450718	0.0922282	0.00104676	0.665412	0.24534	0.305749	0.436922	0.792593	0.13793	0.461043	0.263153	0.380793	0.410133	0.132399	0.254823	0.290845	0.0983215	0.115031	-0.104001	0.359374	-0.220714	-0.0930416	-0.151363	-0.0514875	0.0730514	0.498748	0.293211	0.0133681	0.256489	0.379627	-0.0481206	-0.158956	-0.310792	-0.459827	-0.384115	-0.372309	-0.45041	-0.293439	0.295397	0.492804	0.0527382	0.378071	0.371914	0.217497	0.129303	0.331065	0.22885	0.0584187	0.221278	0.156077	0.225456	0.189767	0.333783	0.246083	0.105435	0.321146	0.209237	0.20799	0.258164	-0.104986	0.299549	0.361889	0.399225	0.175706	0.329009	0.239936	0.113562	0.102459	0.473707	0.166044	0.490027	0.576835	0.161038	0.24583	-0.386967	0.0220008	-0.359533	-0.449518	-0.291906	-0.467709	-0.421847	0.0894851	-0.529277	-0.102932	-0.0429838	0.161854	0.0572079	-0.0794977	0.398975	0.164377	0.30005	0.0619455	-0.271076	-0.447833	-0.404469	-0.333009	-0.0575273	0.000869966	0.0611735	-0.164948	-0.40172	-0.16343	-0.343736	0.321802	0.251278	0.217804	-0.06504	0.373953	-0.253165	-0.0801887	0.24603	0.284882	-0.0844396	0.0176293	-0.389195	-0.160125	0.285498	-0.564321	-0.445952	-0.115068	-0.32129	-0.0658272	0.163708	-0.238362	0.0643169	-0.23761	0.193951	-0.40782	-0.318479	0.431501	-0.0229801	0.126184	0.23527	0.448737	0.0223904	0.491968	0.0143957	-0.0135925	0.404473	0.217656	-0.0246924	-0.0442286	-0.136275	0.148435	0.00498081	0.204895	0.327825	-0.143767	0.132143	0.348881	0.118393	-0.0857245	0.139045	0.0507204	0.0812446	0.318439	0.438364	0.637931	0.367671	0.387676	0.083777	0.390464	-0.0216143	-0.0915957	0.0181989	0.433643	0.154838	0.651854	0.148323	0.343414	0.0750551	0.0942154	0.0987541	0.237858	-0.092377	0.0984894	0.137945	0.185045	0.382465	0.279637	0.304712	0.0284136	0.146434	0.413796	0.498572	0.340199	-0.206593	-0.0666901	-0.170101	0.435564	0.059361	-0.297719	-0.188599	0.181024	0.137933	0.0915566	-0.214907	-0.218815	0.278611	0.124838	0.221294	-0.587639	-0.166355	-0.371335	-0.0212153	0.349738	0.240351	0.24712	0.3959	0.365582	0.478323	-0.142834	-0.459937	-0.427949	-0.159458	0.405922	0.00942814	-0.685164	-0.135663	-0.181873	-0.0176402	-0.11427	0.179701	-0.0505341	0.0503832	-0.183519	-0.501263	-0.298179	-0.305531	-0.30301	-0.284555	-0.32344	-0.250736	-0.0410158	-0.423711	0.223702	-0.312589	0.139167	-0.217038	-0.382822	-0.169022	-0.268447	0.187029	0.352358	0.529452	-0.0588027	-0.258543	0.0437588	0.0153243	0.0984754	-0.498408	-0.340698	0.087194	-0.0167941	-0.158851	-0.0583964	0.548013	0.41642	-0.231935	-0.36172	-0.141884	-0.181037	-0.497594	0.244926	-0.172111	-0.0427879	-0.10615	0.167735	0.175397	0.123367	-0.394859	0.135641	0.229983	-0.0454493	0.00491849	-0.105083	0.238277	0.131061	-0.545374	0.231311	0.306889	-0.416351	-0.210319	-0.162197	-0.136805	0.336402	0.160794	-0.313328	0.286289	-0.0891034	-0.315614	-0.414328	-0.484316	-0.570897	-0.314278	0.065069	0.148494	0.033925	-0.0418209	-0.237954	0.214873	0.427423	0.0273546	-0.610144	-0.274317	-0.290341	-0.273101	-0.393316	0.08712	0.148337	0.068731	-0.346229	0.461191	-0.0162682	0.0873594	0.507586	0.000499846	-0.0321461	0.210912	-0.591047	-0.578354	-0.547189	-0.522878	-0.503889	-0.573452	-0.563953	-0.580431	-0.6161	-0.600004	-0.599696	-0.587142	0.0237363	0.072276	-0.328803	-0.197379	0.108146	0.0728224	0.18424	0.0169041	0.273763	-0.266233	0.0213321	0.266381	0.294484	0.28878	0.367287	-0.257809	-0.0862238	-0.271419	0.0275877	-0.0150416	-0.514131	0.0654544	0.117366	-0.257747	0.235747	-0.0708943	0.131342	-0.0789	0.160948	0.572228	-0.0582899	-0.0242337	0.0660183	0.0363159	-0.173476	-0.248048	-0.0935482	-0.144721	-0.101444	-0.140548	-0.0354519	-0.243848	0.00664438	0.321127	0.182185	0.355794	0.084724	0.346452	0.211456	0.332148	0.183227	0.161749	-0.0129696	0.278759	-0.22486	0.0353318	0.193789	-0.589031	0.169882	0.205847	-0.243854	-0.0126748	-0.00477691	0.247393	0.0889951	0.28024	0.107791	0.104023	-0.00542773	0.253064	0.148266	0.499378	-0.541043	-0.193897	-0.35425	-0.366678	-0.333249	-0.302747	-0.331922	0.0648144	-0.0102338	0.220986	0.194753	-0.0302576	-0.616281	0.203876	0.0228746	0.313006	0.0700016	0.224722	-0.0820544	0.0261111	0.0324782	0.392658	0.202408	-0.230041	-0.0359128	0.160474	0.177157	-0.202488	-0.222442	-0.0656059	-0.198915	0.0551379	-0.153437	0.0520629	0.0782792	0.315626	-0.46005	0.189194	0.134906	0.504136	-0.0380654	-0.111136	-0.650927	-0.212257	-0.0417645	-0.019864	0.00317575	0.0843199	0.224309	-0.0433967	-0.0562577	-0.0897933	-0.0540718	-0.261622	-0.307452	-0.0905683	-0.234385	-0.196056	-0.163269	-0.269279	-0.218824	0.0852848	-0.0806846	-0.0387745	-0.114694	-0.107506	-0.210709	-0.15154	-0.160095	0.019686	-0.130077	-0.0335506	-0.10802	0.0458644	-0.00730392	-0.0501515	-0.195036	-0.055426	0.290207	-0.318282	0.0354588	0.26421	0.0312831	-0.153699	-0.442469	0.0882647	-0.410904	-0.242539	0.539863	-0.130618	-0.0407328	0.0472645	-0.467225	-0.556663	-0.490713	-0.416098	-0.579918	-0.365616	-0.399577	-0.0934816	-0.257445	-0.490461	-0.316625	-0.343298	-0.108144	0.0714066	-0.518204	-0.153789	-0.316098	0.504138	0.260139	-0.27445	-0.0681657	0.425828	0.308169	0.132175	-0.314476	-0.472714	0.619925	0.321547	-0.425184	0.239535	0.488701	0.120256	-0.0300685	-0.399351	-0.0509244	0.458115	0.460943	0.333156	0.596614	0.394844	0.116377	-0.27176	0.535647	0.224296	0.283495	-0.351462	-0.155281	-0.254517	-0.225477	-0.244032	0.249595	-0.523613	-0.530876	-0.32428	-0.344238	0.0829611	0.156592	0.192444	0.190543	-0.359318	0.0515385	-0.680129	-0.055573	-0.375337	0.446705	0.100093	0.386852	0.145101	0.234724	0.448048	0.265465	0.421516	-0.411855	-0.371081	0.187969	0.043192	0.237947	0.42887	-0.740118	-0.634031	-0.284717	0.527414	-0.0980359	0.195586	-0.296599	-0.0720239	0.264871	0.293916	-0.264281	0.273995	-0.0173116	0.183161	0.0756001	-0.0888079	0.590196	-0.211682	-0.103589	-0.486414	-0.573622	-0.398818	-0.00748042	-0.167779	-0.25393	-0.532997	-0.0720551	-0.134335	-0.369552	-0.540805	-0.21789	-0.115676	0.0819074	0.334979	-0.265711	0.148122	-0.178421	-0.244107	-0.203492	-0.00837383	-0.0982581	-0.0396053	-0.173274	-0.332521	-0.452468	-0.55091	-0.254038	0.0122159	-0.0472265	0.104966	-0.583821	-0.0642612	0.0801906	-0.38823	0.415214	0.295554	0.5543	0.0752789	0.0820691	0.277963	0.42624	-0.0668353	-0.448837	0.502786	0.371236	-0.294471	0.0957046	0.475047	0.279637	-0.0921054	0.123045	0.13048	-0.133684	-0.0523399	0.161202	-0.288943	0.496977	-0.426915	-0.417558	0.511561	-0.142554	0.145493	-0.236032	0.1709	0.0616938	-0.227355	0.304489	0.411569	0.416739	-0.230423	-0.607624	-0.614594	-0.286839	0.293039	0.183351	0.348066	0.323008	0.138711	0.533691	0.202448	0.248048	0.19377	0.341423	0.0699298	0.0239911	-0.0192419	-0.101846	0.32793	-0.630111	-0.677327	-0.67077	-0.0487838	0.362495	0.345059	0.329599	-0.0131953	-0.319394	0.00502923	-0.0823783	0.41759	-0.031	0.452752	0.400937	0.157364	0.490003	-0.114665	0.22277	0.469984	0.485193	0.232441	0.386262	0.263961	0.364584	0.551059	-0.322721	0.277793	0.413728	0.369448	0.430189	-0.519904	0.3898	0.0715163	0.54777	0.275801	0.000495273	-0.0641052	-0.150382	0.304785	0.131696	-0.335019	0.367039	-0.0060406	-0.231784	-0.45252	-0.282496	0.172274	-0.388635	-0.375678	0.306887	-0.226052	-0.0389489	-0.399912	0.177788	-0.00881437	0.260546	0.129166	-0.3339	-0.470719	0.144397	0.0535378	-0.0104125	0.200854	-0.0427937	0.226618	-0.339987	-0.0774108	-0.0163506	0.0451182	0.321747	0.12944	0.0641743	0.185586	6.70474e-05	0.25502	0.068511	0.419883	0.0873509	0.332299	-0.419409	0.432981	-0.0480641	0.224637	0.280241	-0.0604195	0.049774	0.237618	-0.285585	-0.407977	-0.290285	-0.309612	-0.374831	0.135783	0.100425	0.441393	0.420033	-0.187048	-0.219783	-0.616751	-0.56399	0.536779	0.168076	-0.380112	-0.124972	-0.312148	-0.165384	-0.349782	-0.57131	0.616388	0.218709	0.0457353	0.320589	0.359042	0.340072	0.467237	-0.055528	-0.291622	0.174199	0.181325	0.553774	0.457001	0.227601	-0.550001	-0.466295	0.273358	0.0676006	-0.386846	-0.0582343	0.0200113	-0.324075	-0.426399	0.357003	0.0985065	-0.302294	0.0980237	-0.362546	-0.1363	-0.0923164	-0.158486	-0.0210016	0.507907	-0.0158656	0.277034	0.419603	0.174319	0.129143	-0.00149043	-0.240427	-0.225643	-0.0498636	0.126378	0.148865	-0.0330147	-0.175623	0.470201	0.0956421	-0.203463	-0.115302	-0.385289	0.143893	0.277994	0.5349	0.554688	-0.0646655	-0.0852032	0.19699	0.0538253	0.23969	-0.300638	0.176206	-0.161185	-0.111285	-0.0760396	0.0821144	-0.175308	0.195751	-0.258308	0.0640215	0.0191444	-0.0822164	0.0938319	-0.0754362	-0.145999	0.0166505	-0.375247	0.121112	-0.246951	0.0459661	0.287791	0.0496514	0.129865	0.448803	0.149142	-0.254548	0.104496	-0.00223221	0.228474	0.0368542	0.468172	-0.0868605	0.00469412	-0.0312403	0.0498706	0.06908	0.130387	0.323872	0.543093	-0.138195	-0.350832	0.106768	-0.0472186	0.261541	-0.0557836	0.0764825	0.101281	0.339213	0.313443	-0.197755	-0.00973616	-0.0746892	0.0911144	-0.316893	0.0739823	0.646998	0.0346621	-0.0843695	0.175081	0.167893	-0.331788	-0.174688	-0.473733	0.173711	0.157406	0.271426	0.112603	-0.0793671	0.109563	0.207462	0.156904	-0.498877	-0.260513	-0.508434	-0.245317	0.337058	0.133462	-0.094376	0.190589	0.0104026	0.196205	0.303899	-0.377538	-0.0025314	0.0462688	0.296732	0.0986316	0.0189672	-0.111742	-0.148467	0.205866	-0.0283628	0.110307	0.0415394	0.356309	0.120884	0.246175	0.266015	0.214988	0.316803	-0.151472	0.144919	0.0683542	0.218614	0.259822	-0.116036	-0.0553557	0.0546236	0.375938	0.00254483	-0.237485	-0.302472	-0.120279	-0.116101	0.0131765	-0.0803548	0.160623	0.320016	0.0553669	0.169861	0.0966692	0.0622959	0.000676208	0.100483	-0.0162097	-0.078596	0.0641839	0.0609937	0.223766	0.198702	0.188297	0.27697	0.107079	0.350517	0.301444	0.475045	0.033431	0.205876	0.0432722	0.101266	0.178047	0.312347	0.338078	0.268186	0.374309	0.10918	0.0952669	0.205011	0.163752	0.144818	-0.172114	-0.0157251	0.058886	0.431558	0.48514	0.252838	0.28861	0.117815	-0.000315151	0.201335	0.463326	0.186109	0.522215	0.109897	0.135297	0.337304	0.256009	-0.146871	0.132253	0.151376	-0.163368	0.0820505	0.19174	0.481881	0.309267	0.488699	0.405526	0.335435	0.463608	0.414065	-0.470366	-0.0830295	0.357089	0.100877	0.264007	0.479775	0.459306	0.134527	0.379414	0.425734	0.124717	-0.282455	-0.390108	0.214874	0.263841	0.231861	0.354763	-0.0868719	0.318055	-0.00827685	-0.455064	0.369353	0.404296	0.306142	-0.149813	0.0125611	-0.0539217	0.0663252	0.040737	0.0152069	-0.24636	-0.154503	-0.0877768	-0.362695	-0.049509	0.214756	-0.249339	-0.501476	0.111814	-0.243839	-0.0325685	-0.103443	0.309973	0.483301	-0.323185	0.0861023	0.317971	0.340712	-0.152707	0.105463	-0.342121	0.190868	0.169395	0.282478	0.317797	0.381397	0.126556	0.441513	0.321452	0.0126222	0.125367	-0.0737079	0.261884	-0.159592	-0.478609	0.319246	0.219668	0.212591	0.361263	0.0648659	-0.391656	-0.0773345	-0.167941	-0.294699	-0.263462	0.185095	-0.00335831	-0.5783	0.561287	0.314876	0.497294	0.19215	0.0408961	-0.416756	0.501457	-0.144193	0.450406	0.22283	-0.125443	0.15831	0.383435	0.253873	0.262209	0.324771	-0.0354143	-0.305206	-0.391841	-0.372898	-0.358625	-0.315761	-0.197255	-0.403004	-0.2141	-0.503404	-0.511925	-0.378662	-0.389864	-0.483022	-0.370769	-0.332881	-0.339288	-0.358728	-0.342979	0.0675954	-0.342152	-0.331849	-0.337489	-0.386296	-0.382389	-0.349918	-0.271293	-0.267383	-0.405044	-0.258423	-0.339786	-0.0380544	-0.189982	0.290556	0.0267106	0.588914	-0.0248252	-0.149606	-0.225097	-0.0643819	-0.504435	-0.653172	-0.571567	-0.671273	-0.429066	-0.47162	-0.197977	-0.559783	0.227665	-0.410704	-0.275325	0.271844	0.330275	-0.252467	0.284045	0.1557	0.212697	0.328775	0.625056	-0.335734	-0.441728	-0.54637	-0.460528	-0.590003	-0.505551	-0.515093	-0.515856	-0.399149	-0.224008	0.33854	-0.438828	-0.298885	-0.481487	-0.381275	0.131512	0.337742	0.252219	-0.0595631	0.214275	0.278315	0.0999139	0.14796	0.0102762	0.292711	0.428289	0.174652	0.419526	0.362442	0.267346	0.242589	0.14801	0.404403	0.509499	0.261402	0.232893	0.323382	0.284242	0.385497	0.41378	0.117777	0.0254593	-0.115542	0.367554	-0.10568	0.248937	0.112405	0.0145901	-0.256442	-0.0514204	0.508596	-0.226715	0.447113	0.41802	0.184568	0.265653	0.291217	-0.436557	-0.195945	-0.0353951	-0.0734006	0.0746294	0.0361354	-0.0367699	0.411305	0.29026	0.633024	-0.0431619	-0.0282311	0.0423735	0.139193	0.137903	-0.255144	0.442538	0.37194	0.0202011	0.157729	-0.0615621	0.135048	-0.0467179	-0.176269	-0.109175	0.0949849	0.0481699	-0.396559	0.318444	0.228143	-0.238191	0.355502	0.349201	-0.20316	-0.523834	0.0165015	-0.0859429	0.0897418	-0.0665416	-0.25261	0.122405	-0.222765	-0.374036	0.375384	-0.499367	0.327767	0.173416	0.232126	-0.236958	0.380152	0.423914	0.400134	0.00792885	-0.0405622	0.00285694	0.0259392	-0.424949	-0.181146	-0.269315	0.36014	0.579998	0.37849	0.33085	0.146137	0.141559	0.119543	0.242732	0.367678	0.236331	0.0814186	0.118573	0.338638	0.177142	0.272894	0.318687	0.607175	-0.48276	-0.00369705	0.270363	-0.493595	-0.210248	-0.0796809	-0.0216835	0.133963	-0.0860592	-0.294745	0.135285	-0.488622	-0.204588	-0.0920666	0.30235	0.267796	0.339682	0.377003	0.411946	0.225537	0.359719	0.113593	-0.234528	0.409494	-0.332933	-0.408269	-0.137681	-0.397494	-0.304965	-0.566062	-0.308581	-0.148711	0.0908237	0.494018	0.578598	0.0606272	-0.143318	0.0197873	0.0366346	-0.0385584	0.025074	0.003233	0.229345	0.178932	0.0843388	-0.549989	0.252563	0.0111389	0.372245	0.10924	0.253724	0.430586	0.153038	-0.114789	-0.0956193	0.390775	0.241549	0.138772	0.299844	0.445355	0.320898	0.311956	0.259804	0.308044	0.329432	0.0674332	0.188264	0.364495	-0.0510465	0.270459	0.312692	0.168466	0.0472529	-0.012369	-0.0283942	-0.007326	0.340719	0.477533	-0.525759	0.12509	0.142401	0.0873477	0.290583	0.209937	-0.223377	0.347598	0.285847	-0.168955	0.318672	-0.0236227	0.182003	-0.0933871	0.161758	0.25292	-0.356139	-0.180088	0.0306499	-0.0650745	-0.252805	0.0480347	-0.105542	0.42503	0.0865683	-0.287934	-0.498241	-0.541796	0.186904	0.31132	0.423503	0.311635	0.0326895	0.36379	0.48048	0.543744	-0.386871	0.0149708	-0.528445	0.111859	0.0665096	-0.61466	0.261594	0.22025	0.332031	0.35876	0.153655	0.13306	0.167586	0.374824	0.163515	0.171458	-0.0699322	-0.0740993	-0.400802	0.505583	0.15324	-0.211189	0.29375	0.278267	0.151855	0.348079	0.307939	0.236089	0.268271	0.180864	0.438027	-0.198052	-0.0425274	-0.0644603	-0.159994	-0.263897	-0.0632702	0.28069	-0.0367443	-0.301433	-0.212765	0.208527	-0.199215	0.112708	-0.00591339	0.115767	-0.397708	0.175786	0.0783967	0.291512	0.0949378	0.37319	-0.126564	0.287042	-0.0887545	-0.395422	0.241028	0.149344	-0.0282329	-0.195784	-0.154417	-0.227403	-0.231602	-0.0568445	-0.203919	-0.192816	0.179453	-0.495681	-0.246743	-0.0571474	0.0588015	0.0136299	0.264443	0.108764	0.47681	0.357506	-0.0936766	0.118969	0.209362	-0.136081	0.262882	0.132541	0.367742	-0.1408	0.144777	0.124562	-0.0794204	-0.104032	0.244056	0.0345872	-0.0659882	0.048737	0.448104	0.15668	0.388518	0.149605	0.592126	-0.115921	-0.21349	0.351214	-0.14939	-0.450772	-0.32216	0.106516	-0.308047	0.0506122	0.220623	0.0293094	0.365367	0.278079	0.152118	0.249469	0.46856	0.0229931	0.0102104	0.0345954	0.195413	-0.0327406	-0.279551	-0.587211	-0.535455	-0.0984096	-0.505125	0.114901	-0.419712	0.0588577	-0.038537	0.147522	0.050083	-0.00352158	-0.190579	-0.530551	-0.0785053	-0.0600948	0.38802	-0.308228	-0.54189	0.0923246	-0.370482	0.219512	0.193208	-0.215176	0.369451	0.384246	0.392154	0.427149	0.479081	0.338979	0.706636	0.393489	-0.222206	0.181925	-0.00463953	-0.0759152	-0.0628963	0.179688	0.241035	0.118184	-0.148821	-0.0514275	0.0770704	0.302656	-0.106102	-0.0825098	-0.0608838	0.57969	0.134721	0.118985	-0.120768	-0.499188	0.222926	0.0471226	0.637143	-0.285921	-0.488036	0.0683936	0.0524854	0.0905539	0.119072	0.372888	0.436754	-0.194952	-0.0254739	-0.253315	0.40292	-0.575694	-0.298248	-0.0306086	0.592993	0.190411	-0.14311	-0.0827365	-0.0756292	0.240186	0.278479	0.374311	-0.539262	-0.612413	-0.474159	0.30446	0.0714088	0.181856	-0.563036	-0.245874	0.294309	0.132095	0.201061	0.0673347	-0.0346951	0.208267	0.38391	0.073428	0.222163	0.300052	0.134806	0.189047	0.291843	-0.0987553	0.264086	0.0118254	0.113693	-0.0994598	0.0643303	-0.1679	0.0393296	0.148034	0.0326053	0.102041	0.180411	0.286752	0.151492	-0.0865151	-0.046438	0.35296	-0.0159359	0.29052	-0.0250916	-0.220118	0.0296432	0.134895	0.0154026	-0.0163358	0.132007	0.141851	0.156967	0.179874	0.296471	0.28325	0.324679	-0.089976	0.093307	0.0619369	0.171407	0.181496	0.0982661	0.134069	0.206728	0.296747	0.454763	0.21217	0.371925	0.503363	0.0239193	-0.304943	-0.347229	-0.0926203	-0.415286	-0.327511	-0.410989	-0.164543	-0.329949	0.648612	0.291964	0.485303	0.287058	0.233881	0.215018	0.244851	-0.1812	-0.0590468	0.539168	0.257429	0.28096	0.26593	0.224357	0.111617	0.359604	0.269982	0.193941	0.227989	0.274621	0.161909	0.617436	0.395145	-0.457166	0.0852205	0.0979406	0.218942	0.153205	0.238193	-0.163626	-0.201528	0.326917	-0.182463	0.108802	0.245986	0.170324	-0.00285328	0.257923	0.215926	0.0940071	0.237681	0.355388	0.0836157	-0.00852028	0.195703	0.176871	0.145111	0.0627766	0.292675	0.425247	0.126732	0.128092	0.0583521	0.170271	0.285312	0.490147	0.290931	0.161041	-0.00252915	-0.0702211	0.144184	0.175906	0.0640122	0.335752	-0.630755	0.073811	0.0879308	0.0177394	0.131478	-0.0405891	0.30366	0.181218	0.224049	0.0806792	0.400576	-0.200359	0.467207	0.192071	0.154822	0.0834797	-0.152608	0.145047	-0.0555443	0.165301	0.209413	-0.0253834	-0.013002	0.27866	-0.18097	0.0845007	0.157583	0.116614	0.177834	0.257379	0.340938	0.223816	0.113446	0.25467	0.0519806	-0.0174332	0.442286	0.193204	0.113347	-0.159031	0.280224	0.355923	-0.313448	-0.369496	0.194237	0.314134	-0.454977	0.279181	0.251759	0.505099	0.385256	0.211226	-0.0327921	0.342895	-0.611193	-0.172104	0.297021	0.0681178	-0.0449348	0.554442	0.324763	0.0702599	0.166062	0.372823	0.233868	0.316897	0.346558	0.35591	0.235155	0.251828	0.168271	0.133202	0.157518	0.306645	0.241314	-0.452267	0.143128	-0.00271748	-0.330863	-0.0846302	-0.108103	0.257675	0.320501	0.0282579	0.0671988	0.114459	-0.116112	0.285036	0.30049	-0.0828915	0.108083	-0.273505	-0.189701	-0.372286	0.0266115	0.1253	-0.0349823	0.161155	0.355582	0.338293	0.0214133	-0.529345	-0.488655	-0.457785	0.306355	0.0290294	0.0407817	0.219148	0.241962	-0.645871	-0.135143	0.415882	0.341646	-0.210475	-0.115263	-0.0949883	0.233126	-0.0812847	-0.0382619	-0.163648	0.0637122	-0.299608	-0.25899	-0.484023	-0.599472	0.428502	0.152787	-0.402733	-0.372588	-0.577432	-0.144334	0.154065	-0.462703	-0.115864	-0.112971	-0.132588	0.0105829	0.100625	0.0433417	0.264065	0.444429	-0.0369747	0.0934593	-0.2089	0.249352	0.265993	0.127702	0.634838	0.188314	0.241428	-0.0342636	-0.445039	0.399538	0.457639	0.0873211	0.144916	0.214396	-0.266861	0.115264	-0.154344	0.351696	-0.253811	0.0809142	0.11591	0.132064	0.2038	0.163996	-0.196518	0.165501	0.121819	0.128227	-0.0637891	0.164153	-0.34184	0.253738	0.435313	0.423321	-0.142824	0.250742	0.0546938	-0.0670143	0.135593	0.199593	0.196217	0.156051	-0.0363595	-0.300731	0.0845652	0.342643	0.417556	0.25105	0.102719	0.243049	0.21706	0.322672	0.1749	0.320211	-0.123293	0.0866091	0.43447	0.455842	0.578944	0.490939	0.390667	0.539383	0.438622	-0.399286	0.071194	0.0970385	-0.022292	0.0924483	0.180513	0.107334	-0.101297	-0.5059	0.0745896	0.455249	0.340796	0.248135	0.436348	0.481385	0.300608	0.00148234	0.0785798	0.317457	-0.102481	0.163306	0.160856	0.0376689	0.0822027	-0.4222	0.2291	-0.391933	-0.425577	-0.475966	-0.479076	-0.0666344	-0.500015	0.573579	0.346836	-0.34148	-0.285369	0.372225	0.439763	0.043492	-0.0169838	0.218837	-0.0454427	0.047903	0.171809	0.358821	0.4305	-0.410855	-0.650917	-0.499044	0.374751	0.261758	0.276223	-0.379899	0.315097	0.17149	-0.00471904	0.20661	0.323114	0.327475	0.239852	0.237815	0.0859637	0.3158	-0.415395	-0.160906	-0.0706429	-0.0973098	0.0498513	-0.210128	-0.0794853	-0.157018	-0.227466	-0.287683	-0.134829	-0.326143	0.256157	3.00757e-05	-0.0792408	-0.0185077	0.514445	0.545454	0.186056	0.169996	0.262163	0.0147826	-0.0329018	-0.110504	0.0840934	0.00898228	-0.0750825	0.308973	-0.0181006	-0.205476	-0.223583	-0.438638	0.190247	0.21641	-0.0883061	0.132115	0.0913497	0.392287	0.0953412	0.131412	0.0196291	0.299547	-0.526912	-0.321192	-0.333626	-0.152578	-0.445608	-0.400139	-0.0924022	0.366885	-0.112002	0.24685	0.0903267	-0.0171224	-0.0839476	0.0364968	-0.098896	0.0981294	0.36258	0.217479	0.105765	0.167452	0.0132848	0.409763	0.0918213	0.0968112	-0.165701	-0.548555	-0.448622	-0.598475	0.543316	0.239091	0.205628	0.256478	0.150586	0.281528	0.119298	0.0979442	0.0785718	0.130116	0.09296	0.264407	0.1283	0.343922	-0.0477191	0.00787568	0.0215407	-0.04813	0.0665969	-0.00841862	0.104244	-0.250465	0.14888	-0.128562	0.00497049	-0.130084	-0.0457385	0.0614275	-0.127219	0.45183	0.362791	0.526381	-0.0426152	-0.24539	0.27676	0.165506	0.202576	0.307007	0.19397	-0.0987035	0.295589	-0.302033	0.13829	-0.0245567	-0.200593	0.314098	0.0410577	0.391904	0.1375	-0.53644	0.136599	-0.236446	-0.298482	-0.524595	-0.526015	0.0049912	-0.0383285	-0.0364198	-0.142096	-0.0500601	-0.27498	-0.166111	-0.0347748	-0.0653332	0.0252243	0.116756	0.350099	0.183862	0.125762	0.134995	0.358266	0.15851	0.653009	-0.231854	0.0569566	-0.0751398	0.0284905	0.311424	0.062633	0.100603	0.0899438	-0.072793	-0.191595	0.028791	0.082406	-0.0362369	-0.0775856	-0.0913509	-0.273468	-0.0248886	0.151555	-0.159581	-0.225163	0.278657	-0.616886	-0.00974813	0.412993	0.0574942	-0.290836	-0.124683	-0.531187	-0.537093	0.251515	0.143266	0.442716	-0.334342	0.229204	0.0372239	0.187538	0.323034	0.412516	0.111037	0.394273	0.173177	0.184749	0.305182	0.0661623	0.214826	0.350637	0.414757	0.525257	0.17869	0.100733	-0.26379	0.132715	0.0689879	0.309612	-0.286027	0.164315	0.227915	0.249272	0.354381	0.442635	0.378502	0.406556	0.490711	0.415282	0.281623	-0.24252	-0.212949	0.226297	-0.000580957	-0.199187	-0.558374	-0.5446	0.508385	0.144856	-0.257883	0.13999	0.352526	-0.322641	0.0797227	-0.244177	-0.0963298	0.398036	0.313775	0.0287283	0.11901	-0.521958	-0.385493	-0.0428732	0.083731	-0.0091495	0.255248	0.28649	0.241019	0.174496	0.0821304	-0.209427	0.146657	0.0352107	-0.084908	-0.221392	-0.246203	-0.212362	0.0072156	0.121418	0.439363	0.156593	0.294204	0.109262	0.276477	0.418257	-0.257839	0.0168754	-0.543891	0.394631	0.514355	0.358411	0.109086	0.0559457	0.158292	0.106494	0.0773732	-0.0488657	0.225875	-0.0798906	0.535454	-0.0662404	-0.012093	0.448641	0.0491964	0.2817	0.00686427	0.144767	0.137387	0.431127	0.26719	-0.259269	-0.291136	0.0202373	-0.0567486	0.352474	0.183593	0.167874	-0.000785884	0.0746724	-0.0550356	0.244776	0.2529	-0.162371	-0.00745001	0.138943	0.435835	0.158872	0.0263695	0.294141	-0.274297	0.287083	0.172683	0.112276	0.206248	0.0844814	0.506939	0.0378315	0.0944405	-0.596174	-0.349027	0.259849	0.360293	0.453684	-0.147549	0.114877	-0.25723	0.228928	0.135581	0.218178	0.115378	-0.325585	-0.307121	0.144623	-0.147653	0.0614939	0.142045	0.195763	0.426594	0.093332	0.553621	-0.369368	-0.241221	-0.145192	-0.00933395	0.525845	-0.000129881	0.207221	-0.0542379	0.0795187	0.0156635	-0.233856	-0.206527	-0.446117	0.656771	-0.36957	0.122851	-0.131834	-0.307096	-0.238966	0.210717	0.389062	0.223253	-0.0463168	0.116306	0.134378	0.0603885	0.0244829	-0.0262603	0.341477	-0.258251	-0.247864	-0.470311	-0.530446	-0.0701313	-0.419363	-0.300612	0.0547174	0.217663	-0.573472	0.249002	0.413375	-0.433826	0.267711	-0.318816	-0.156549	0.203047	0.364568	0.16335	0.331249	0.30386	0.195265	0.230929	0.0557358	0.126334	-0.311791	-0.200059	-0.16921	-0.301223	-0.157454	0.330951	0.544889	0.39158	-0.000692407	0.435779	-0.105496	0.0833325	-0.0636411	0.228528	-0.121797	0.0226862	-0.537549	-0.310626	-0.421786	0.333485	0.413673	0.389085	0.0348408	0.0814176	0.357246	0.498259	0.477478	0.380294	0.333244	0.482856	0.275301	0.453153	-0.0414824	0.266164	0.411853	-0.10812	-0.00817944	-0.0332992	-0.555548	-0.508799	-0.354182	0.282932	-0.180527	0.0711818	-0.295092	-0.157833	-0.112258	0.32706	0.296926	0.0224771	0.193523	0.341825	0.0445048	-0.511052	0.275835	-0.360947	-0.159879	0.168072	-0.379843	-0.486114	0.217233	-0.0409993	-0.209415	-0.0852175	-0.00575855	-0.0118032	0.221535	-0.286522	0.169794	-0.0472441	-0.498327	0.0723763	0.00657989	0.190633	0.208532	0.123938	-0.222975	0.33131	0.0899173	0.318912	0.425532	0.0101794	-0.39963	-0.199896	-0.294245	0.173341	-0.0539855	0.25941	-0.0953206	0.319194	0.222119	0.3258	0.272971	0.0715384	0.622341	-0.163044	0.167575	-0.306494	-0.106047	-0.11221	-0.490573	0.167094	-0.185238	0.106652	0.0980455	0.348908	0.0896637	-0.54732	-0.0222821	-0.213501	-0.117397	-0.402876	-0.312766	-0.195456	0.310268	0.0603959	0.0547293	0.248561	-0.211346	-0.291791	-0.370824	0.588415	0.341755	0.481672	0.157731	-0.109571	0.190148	-0.0564442	0.337335	-0.134036	-0.00991177	-0.132506	-0.109173	-0.231812	-0.206202	0.311076	0.215893	-0.335207	-0.152023	0.129787	0.326085	0.166376	0.0530004	-0.155159	-0.248495	0.248594	-7.76096e-05	0.438349	0.498186	0.404464	0.309738	-0.0408732	-0.334294	-0.269998	-0.339268	-0.389671	-0.175172	0.379277	0.24616	0.458818	-0.168545	0.00208667	0.250406	0.271762	-0.111684	-0.417266	0.116227	0.14416	-0.311174	-0.235571	0.129419	0.0749206	-0.237118	-0.120355	-0.0703569	-0.209149	-0.264083	0.208744	0.118744	0.111572	0.207539	-0.049035	-0.176609	0.170033	0.31543	0.367125	0.309649	-0.0610705	0.537683	0.226669	-0.187897	-0.0164135	0.184418	0.198924	-0.0188623	0.0330914	-0.149719	-0.119674	-0.218024	0.0835493	0.250957	-0.264232	-0.228592	0.172245	0.0118368	0.0163455	0.360006	-0.108411	-0.296113	-0.580687	-0.289622	0.0460764	0.249322	0.352617	0.154643	0.325021	-0.384428	0.105895	0.221011	0.0272809	0.0840729	0.085201	0.540892	0.124994	-0.0364789	0.177563	0.05945	0.528424	0.169941	-0.107677	-0.408466	0.339878	-0.106527	-0.283507	-0.257402	0.235532	0.444227	0.613662	-0.11063	0.260379	-0.0699832	0.261787	-0.0950424	0.174269	0.562132	-0.389132	0.20144	0.148833	-0.143701	0.0156989	0.168918	0.137115	-0.325513	0.096829	-0.10618	-0.130981	0.0922629	-0.0204456	-0.444682	-0.112346	-0.480584	-0.128523	0.190212	-0.128637	0.154074	0.365872	0.191182	0.147335	-0.145011	0.39321	-0.0659537	-0.0522463	-0.0489951	-0.149579	-0.342833	0.211938	0.320761	0.375406	0.200447	0.39684	-0.330115	0.126561	-0.49382	-0.0778008	0.067457	0.0875666	-0.184572	-0.283795	-0.0858987	0.079659	-0.463923	0.188797	-0.323574	-0.250508	-0.066852	0.399341	0.531768	0.0880183	0.243814	-0.454066	-0.362408	-0.014762	0.415249	0.179845	0.442192	0.161725	-0.329091	-0.14482	-0.0256477	0.0647635	0.14726	0.291074	0.250077	-0.101209	-0.198565	0.0336452	0.125846	-0.371011	-0.199164	0.112408	0.183687	-0.507203	-0.390752	0.0143602	0.182467	-0.610775	-0.0603443	0.246876	0.00464621	0.0687771	-0.0511632	0.121441	-0.044289	0.39568	0.340754	0.279826	0.233984	0.0105301	0.229918	-0.265238	0.0696113	0.124182	-0.0118954	-0.312419	-0.109261	-0.111647	-0.161738	-0.260116	-0.468543	-0.591022	-0.603793	-0.537797	0.572054	-0.0197429	0.10102	0.0844741	0.189463	0.460107	0.0596534	0.073993	0.0718572	0.179523	-0.0345348	-0.0855069	-0.38426	-0.203934	-0.28881	-0.319223	-0.129531	-0.0305017	0.186901	0.357825	0.134492	0.374022	0.287138	-0.445064	-0.218518	0.224628	-0.332	-0.458674	0.299324	0.100157	0.394982	-0.118635	0.0333006	0.179121	0.108454	0.399743	0.17895	-0.000461453	0.331366	0.450293	0.530059	-0.0665549	0.485141	0.24944	-0.319984	-0.343171	0.329302	-0.0172003	0.19132	0.344379	-0.165931	-0.285171	-0.0820003	0.284944	0.25593	0.276952	-0.217373	-0.583074	-0.603675	-0.573083	0.676188	0.238097	0.252184	0.218088	-0.126442	0.0788389	-0.154499	0.0651476	-0.290279	0.190942	0.0673104	0.358003	0.210363	0.427998	0.360826	0.292234	0.292981	0.268379	0.359551	0.123529	0.453691	0.00771398	0.0334294	-0.294137	-0.158708	0.232329	0.158427	-0.469436	0.239946	-0.290876	0.549503	0.298703	0.448048	0.50644	0.342677	0.527948	-0.237788	-0.163045	-0.0132247	0.0083191	-0.106178	0.00651267	-0.131335	-0.462233	-0.515412	0.220339	0.0178109	-0.0418746	0.16728	0.537436	0.424661	-0.155033	-0.0263541	-0.306693	-0.409451	-0.0762549	-0.150672	-0.659244	0.312981	-0.00421171	0.142826	-0.378213	-0.239346	-0.137484	0.159933	0.477203	-0.307466	-0.0238286	0.173057	0.199853	0.465449	0.307297	-0.0288064	-0.286846	-0.12808	0.386372	0.322692	0.0590032	-0.197446	-0.517954	-0.291237	0.109086	0.0344339	-0.669271	-0.588282	-0.397646	-0.165598	-0.0501495	-0.239766	-0.153391	-0.00842727	-0.161763	-0.00776199	-0.109189	-0.0149291	-0.0671017	0.229129	0.31921	-0.201329	-0.250755	-0.123848	0.187907	0.323545	-0.126428	-0.256019	-0.255358	-0.366985	-0.394148	0.578578	-0.182829	-0.485984	-0.0938289	-0.0291741	-0.425491	-0.344803	-0.0830751	-0.0197914	0.0848111	-0.198698	-0.405243	-0.240429	-0.39235	-0.036854	-0.302927	-0.462073	-0.20742	-0.0836502	-0.527866	0.164289	0.101107	0.249935	-0.436879	-0.553271	-0.181444	0.140031	-0.268245	-0.25411	0.479132	-0.179517	-0.352945	-0.383624	-0.191044	-0.16864	-0.0145237	-0.133148	-0.0281458	-0.0165948	-0.0509258	-0.14601	0.00229038	-0.170328	0.122864	-0.231335	-0.43804	-0.411558	0.0212372	0.449632	0.220203	0.281826	-0.0254472	0.0128524	0.0233007	0.473748	-0.286733	-0.505864	-0.299794	-0.383111	-0.480674	-0.568289	-0.533611	-0.275891	-0.0478673	0.22023	-0.411337	-0.235956	-0.366833	-0.141618	0.227981	0.201754	-0.508027	-0.383003	0.00908597	-0.222434	-0.387186	-0.209534	-0.152191	-0.210551	0.353869	0.0819975	0.276701	-0.393544	-0.170835	0.177344	0.366219	0.347955	0.127315	0.449606	0.514253	0.433364	0.334163	0.197852	0.403872	0.312411	-0.334957	0.249922	-0.16463	0.176786	0.372603	-0.0279621	0.21162	0.260052	0.195038	0.35542	0.0719794	0.500224	0.0707062	-0.0262316	0.469432	0.0601455	0.0181584	0.0615815	-0.0101405	0.26979	-0.222885	0.0964442	-0.00728197	-0.0770291	0.132123	-0.397458	0.316824	0.482409	0.381323	0.451582	0.539415	0.113318	0.170831	0.311871	0.399562	0.268959	0.264565	-0.449772	-0.0604216	0.485975	-0.411591	-0.442236	-0.590659	-0.449314	-0.35267	-0.243321	0.168375	0.504443	0.0631336	-9.46164e-05	-0.0713692	0.217159	0.0337085	0.101583	0.395171	0.225704	0.503046	0.156556	0.397747	0.317987	-0.0480845	0.285284	0.1258	0.0864417	-0.569459	0.0607519	0.0286664	0.0729901	0.421301	0.604902	0.544038	0.0566767	0.539288	0.0230131	0.323205	0.037371	-0.250968	0.0708281	-0.0825499	-0.132005	-0.291807	-0.231386	0.173419	0.253106	0.299744	0.298439	0.142199	0.3553	0.51832	-0.444617	0.203466	0.146406	0.133735	0.0628378	0.241536	0.245468	0.203897	-0.491779	0.121642	-0.125425	-0.172117	0.25581	0.27721	-0.112617	-0.335516	-0.398857	-0.466562	-0.311425	-0.421958	-0.407315	-0.336861	0.0024694	0.358811	0.239536	0.027273	-0.424468	-0.0950299	0.253722	-0.179917	-0.324197	0.186951	0.0980586	0.39888	0.361521	0.37388	0.162885	0.228847	0.0150458	0.220741	-0.100803	-0.512331	-0.552377	-0.565659	-0.574248	-0.582944	-0.570528	-0.528148	-0.465154	-0.4375	-0.523666	-0.460311	-0.373435	0.291881	0.274911	0.0353871	0.179153	0.0369551	-0.297198	0.0682521	0.2611	-0.493115	-0.548027	-0.489194	-0.530357	-0.485384	-0.546281	-0.506683	-0.411012	-0.382424	-0.258317	0.342184	-0.224642	-0.227091	-0.435314	-0.368671	0.00924583	0.271295	1	0.318297	-0.249485	-0.0303156	-0.160354	-0.0532944	-0.0879263	0.30097	0.139683	-0.106729	0.260623	0.371525	0.486635	0.106778	0.0870362	0.266528	0.256894	0.453068	0.431051	0.186679	0.186046	0.454134	0.582717	0.386164	0.551301	0.223808	-0.148461	0.278254	0.161482	0.255979	0.0170201	-0.387122	0.00509961	0.222828	-0.362353	0.0331158	0.251289	0.322534	0.438688	0.253741	0.357754	0.554986	0.0349156	0.184825	0.107552	0.182928	-0.218205	0.393729	0.389187	-0.0536416	0.198391	-0.232673	-0.25426	0.0439454	-0.215272	-0.0474212	-0.289698	-0.351594	-0.287553	0.0841701	0.306846	-0.209684	-0.303988	0.0667486	0.0192126	0.435028	-0.354347	0.190219	0.177131	-0.401487	-0.310591	-0.0972514	-0.0955538	0.116575	-0.0717741	-0.342503	0.0458725	-0.302183	-0.16695	-0.135092	0.117512	0.193717	0.147821	0.305007	0.24719	0.296716	0.411065	-0.24947	0.15413	0.171492	-0.364384	-0.239333	0.27184	0.607309	0.278633	0.402166	0.425406	0.124615	0.0297323	0.198469	0.136781	-0.00905944	0.210209	0.188586	0.292185	0.130311	0.00876569	-0.244869	-0.364195	-0.187652	0.259934	0.0469837	-0.118924	-0.358333	-0.287665	0.166155	0.256237	0.0932975	-0.2769	-0.0131412	-0.152708	-0.24269	-0.146997	0.114742	0.090962	0.247134	0.313676	0.260815	-0.389272	0.163646	-0.454883	-0.102513	-0.0950881	-0.283441	0.205066	0.316229	0.243976	-0.0191368	0.186408	0.208336	-0.316832	0.48418	0.33662	-0.349962	0.175742	0.240134	0.206848	0.0628962	0.401046	0.175954	-0.0613086	-0.166087	0.140319	-0.277815	0.0319226	-0.314589	-0.0384911	-0.0761276	-0.0297983	0.46845	0.168818	0.305094	0.15636	0.157376	0.281705	-0.417737	-0.218543	0.0494064	0.10412	-0.217513	-0.434191	0.390518	-0.436701	-0.30253	-0.527431	-0.5183	-0.557361	-0.326501	-0.191899	-0.68895	0.243438	-0.0630662	-0.00404148	-0.249358	-0.511343	-0.0411259	0.291659	-0.193944	0.0634922	-0.113831	-0.124289	-0.0961563	0.290024	-0.180863	0.275636	-0.386573	0.228547	-0.020421	0.178537	-0.26173	0.135595	-0.0854501	0.294681	0.440133	-0.0439997	0.153387	-0.00805774	-0.294273	-0.531774	0.14487	0.223686	0.441409	0.582127	0.13427	-0.371218	0.281301	0.0936954	-0.0190679	-0.286836	-0.130871	-0.0103304	-0.021847	-0.217877	0.0456819	0.183967	-0.399247	0.38552	-0.288253	-0.209484	-0.0610524	-0.260444	-0.200264	0.193525	-0.254084	-0.385033	0.253915	0.341385	0.0967354	-0.171292	-0.275921	-0.222821	-0.164578	-0.183363	-0.40181	0.169654	-0.226881	-0.461451	-0.316497	0.239681	0.415897	0.203958	0.181081	-0.0435689	0.17604	-0.0552487	-0.092408	-0.212117	-0.303205	0.466548	8.67888e-05	0.114065	0.368203	0.279218	0.375827	-0.139485	0.32403	0.344206	0.299896	0.254574	0.312065	0.449462	0.165277	0.243728	0.36355	-0.00740799	-0.173492	0.201065	0.250937	-0.0887956	-0.324769	0.0940215	0.454945	-0.0962291	0.201917	0.132218	-0.185382	0.164411	-0.129562	-0.0411831	0.190636	-0.0146312	0.294551	0.39512	0.181505	0.118324	-0.255382	-0.730196	-0.722739	-0.571342	-0.546317	-0.550412	0.291193	-0.183413	-0.103969	-0.275746	-0.507139	0.5055	0.0897609	0.0995207	0.0412757	-0.0357751	-0.126108	0.0619442	0.118884	-0.10407	-0.400198	-0.151807	-0.514235	-0.400235	-0.3118	0.194528	-0.0190834	0.0876428	0.23938	0.28173	-0.131685	-0.197216	0.114335	0.0263148	0.237565	-0.0495463	0.15466	0.187163	0.0675975	0.0967801	-0.187836	0.00837315	0.0297175	0.136479	-0.10328	0.0294865	-0.170513	0.115195	-0.117063	-0.214643	0.254715	0.155771	0.325023	0.0210736	-0.127029	0.32619	0.215902	-0.151604	-0.418617	-0.52963	-0.184357	-0.152059	0.233623	0.227591	0.153835	0.140441	0.230176	0.243614	-0.243504	-0.28166	-0.0189917	-0.0551798	-0.0283472	-0.287432	0.102197	-0.299514	0.123449	0.356729	0.333801	-0.0709522	0.0870247	0.426524	-0.522847	-0.00520747	0.021075	0.151368	0.266558	0.465556	0.0695906	0.103394	0.229326	0.350612	0.109811	-0.188979	-0.569344	-0.0187587	-0.414465	-0.524398	0.0669774	0.387166	0.153856	-0.255874	-0.051065	-0.159484	0.180779	0.45975	0.110288	-0.0422484	0.143554	0.21863	0.140594	0.103321	-0.252736	-0.289988	0.194077	-0.0656865	-0.550009	-0.55344	-0.454565	-0.465778	-0.246569	-0.23199	0.0357652	0.255944	0.264595	0.311088	0.0506043	-0.422601	-0.298034	-0.355746	-0.484453	0.0392516	0.338244	0.130737	0.150092	0.402103	-0.0964886	-0.369505	-0.623479	0.243794	0.121875	0.109741	-0.514616	-0.517795	-0.0708721	0.474801	-0.164468	0.0481757	0.259194	0.232651	0.467447	-0.00247455	0.299227	0.408635	0.481462	0.440963	0.150117	-0.200229	-0.37054	0.427697	0.309354	-0.431767	-0.196007	-0.102225	-0.29363	-0.2463	-0.465382	-0.264084	-0.0239339	-0.231192	-0.382804	-0.682312	-0.659383	0.29861	0.278585	0.544884	-0.271383	-0.15742	-0.242949	-0.496311	0.305473	-0.0971306	-0.459883	-0.594023	-0.430177	-0.184916	-0.381906	-0.359368	-0.276979	-0.405581	-0.0805237	-0.242381	-0.198562	-0.453356	0.0719436	-0.65756	-0.079554	-0.00300146	-0.29107	0.285647	0.160083	0.484449	0.285794	0.0603801	0.185015	-0.189617	-0.251622	-0.347574	0.0101163	-0.058851	-0.433994	-0.276906	0.206725	0.260166	0.246711	0.215697	0.57155	0.27081	0.252581	0.307651	-0.180774	-0.190153	-0.408524	-0.397265	-0.294358	-0.010286	0.167791	-0.457133	-0.508264	-0.580579	-0.187449	0.145898	0.0264208	0.029101	0.153847	0.530017	0.00291476	-0.0478891	-0.071351	-0.388948	-0.104878	-0.0187942	-0.0490272	0.26548	0.211259	0.458692	0.0746648	-0.194905	-0.199602	-0.166328	-0.115096	-0.225193	0.265328	-0.215858	-0.154517	0.201695	0.131548	0.213906	0.175402	0.107161	0.329773	-0.103149	-0.262535	-0.0281108	0.0835253	-0.225694	0.0707481	0.184281	0.212384	-0.0319503	-0.0617217	-0.165995	0.01029	0.46289	0.623827	0.0973578	0.516893	0.268033	0.136186	-0.46157	0.185411	0.172194	0.150256	0.0483748	-0.0278573	0.0859349	0.0681548	0.124399	0.306875	0.126063	-0.012552	0.306627	-0.491188	-0.0910742	-0.248323	-0.0778432	0.0744063	0.169462	0.471404	0.184808	-0.339734	0.0943043	-0.000996764	-0.41971	0.371307	0.368544	0.325761	-0.0708749	-0.277647	0.389436	-0.348488	0.358297	0.386106	0.19613	-0.193014	-0.32966	0.0266041	-0.223849	0.0796276	-0.210828	-0.401031	-0.517299	0.0851744	0.0760756	-0.269566	0.230092	0.0373187	-0.207636	0.0192203	-0.530817	-0.622938	-0.622482	-0.389026	0.434878	-0.422339	0.142604	0.399287	0.0526302	-0.0930159	0.0425783	0.04151	0.00484265	0.0240953	-0.0384924	-0.000122976	-0.390796	0.0390559	0.364371	0.0154438	0.0429001	-0.172857	0.275683	-0.36297	-0.121497	0.285227	0.114417	-0.214859	0.275714	0.473276	-0.260986	0.227083	0.271248	0.0358131	-0.294619	-0.171982	0.106603	0.0453169	0.35011	0.541483	-0.419417	-0.378887	-0.200427	-0.466859	-0.507622	0.32023	0.410715	-0.562316	0.0399685	0.337464	-0.366421	-0.539028	0.393996	0.216874	0.249027	-0.141405	-0.479268	-0.30177	-0.249954	-0.0279189	0.263403	0.334674	-0.0728618	0.0231058	0.359893	0.206123	-0.214741	-0.0108529	0.399056	0.213283	-0.178964	-0.454981	0.246224	0.142557	0.436885	0.5846	0.236734	-0.202842	0.28883	0.0271843	-0.0764674	-0.0750334	-0.043274	-0.172041	-0.214829	0.627699	0.194449	-0.407627	-0.106731	-0.14428	0.482911	0.250911	0.428465	0.301691	0.257447	-0.714016	0.315355	0.159837	0.291445	0.376804	0.0639761	-0.0476811	-0.151502	-0.179832	0.431843	0.398391	0.292512	0.44275	-0.286866	-0.120647	-0.108158	0.0999445	0.450168	0.375014	0.356913	0.28973	0.244715	0.143936	0.251303	0.227966	0.303818	0.15241	0.230675	-0.207959	-0.0307604	-0.071242	-0.141114	0.351584	0.234829	-0.59099	-0.447591	0.285145	-0.108186	-0.570413	-0.513306	-0.53955	-0.53287	-0.526961	-0.252151	-0.0616418	-0.22077	-0.315888	-0.111475	-0.099183	-0.444985	-0.405418	-0.207246	-0.486484	-0.303181	0.0718214	-0.217684	0.100017	0.0887486	0.449847	-0.129791	-0.331989	0.0431188	0.541962	0.375166	0.270144	0.247872	0.303563	0.567956	0.539302	-0.164886	-0.156771	-0.205369	0.368173	0.193467	0.0210623	0.152524	0.317858	0.0698275	-0.207423	-0.106151	0.206152	-0.168843	-0.0247471	0.00403096	-0.0681911	-0.15074	-0.15476	0.266227	0.207974	-0.0317039	-0.0483928	-0.176877	-0.2762	-0.0802909	-0.128273	-0.145984	0.123344	0.0636472	-0.0420972	0.000168896	0.0855836	-0.0181993	-0.110928	-0.137474	-0.0045591	0.206527	0.109724	-0.0166215	0.0709601	-0.0159253	-0.106433	-0.0836649	-0.167343	-0.0633923	0.0316108	-0.0840086	0.0549395	-0.230387	-0.0641937	0.164817	-0.150754	0.272639
PSPTO_4734-hypothetical protein	-0.0603798	0.240041	-0.181898	-0.300347	0.260395	-0.0678155	0.129131	0.203254	0.10182	0.280007	-0.154969	0.265139	-0.0775975	-0.0528332	0.0276449	0.158129	-0.0911446	0.285478	0.294862	0.312348	0.0985271	0.072142	0.182902	0.201216	0.0124143	0.145296	-0.0806546	0.332794	0.210927	-0.043086	0.19016	0.438129	0.246092	0.130818	-0.0502463	0.0186627	-0.0763164	-0.131874	-0.254578	-0.264767	-0.0747234	-0.502138	-0.0967989	-0.167347	-0.0338765	-0.0222025	-0.192566	-0.373459	0.0528792	0.158683	0.177282	0.0626372	0.145239	-0.0562118	-0.240904	0.444108	0.237185	-0.0369364	0.0850186	-0.0186504	-0.196141	0.438064	0.273151	0.216759	0.0455093	0.371242	0.385177	0.204912	-0.0464707	-0.0796643	0.129966	-0.213961	-0.254899	0.239867	0.048889	0.379447	0.0583543	-0.00198997	0.144619	0.294836	0.162356	0.0877393	0.345944	-0.084011	-0.0405541	0.299105	0.151999	0.121861	0.0597411	0.241632	0.348756	0.09669	0.465827	-0.148084	0.269913	0.034257	0.0275631	0.124703	-0.119039	-0.364025	-0.00235055	0.0159445	0.100216	0.216552	-0.0342566	-0.0102029	0.292147	-0.30457	-0.328588	0.17198	0.171937	0.227715	0.446594	0.147675	-0.149581	0.109827	0.396546	-0.0435648	-0.0558073	0.0532972	0.0613345	-0.323585	0.192735	0.207571	-0.115498	-0.317874	-0.204605	-0.296167	-0.29181	-0.45519	-0.154633	0.367744	-0.25796	0.0397413	-0.31026	-0.0900137	0.452756	0.364074	-0.126359	-0.0567898	0.333086	0.509604	-0.307668	0.171796	-0.0318273	0.181888	0.21286	0.279752	-0.0749246	0.0387092	0.0606942	0.0802089	0.107868	0.0870272	-0.0841188	0.167879	0.321479	0.402464	0.172124	0.209836	0.214164	-0.193317	0.356294	-0.112422	-0.118621	-0.148126	-0.258157	0.190651	-0.336378	0.0478695	0.0570643	-0.23703	-0.0309508	0.47381	0.260566	0.227892	-0.158006	-0.0510644	-0.00171938	-0.0934982	0.0552689	0.128235	0.205949	0.100924	-0.198882	0.237061	-0.0608851	-0.135668	-0.196576	-0.21395	-0.108817	0.344155	-0.131152	0.24109	0.339203	-0.104574	-0.236288	-0.122759	0.00498328	-0.302578	-0.0793436	-0.182913	0.0610186	-0.123698	-0.453137	-0.0962078	0.146011	-0.149415	-0.106316	-0.218705	0.0984388	-0.296115	0.0707669	0.255924	-0.0559042	0.0322321	-0.00554788	-0.103476	-0.313669	-0.234252	0.200179	-0.150906	0.0332821	0.119154	0.102543	-0.0520367	-0.366535	0.022908	0.322529	0.391162	0.160182	0.281742	0.298188	0.00491932	0.230144	0.160503	0.0906604	0.19466	0.315837	0.00170065	-0.191974	-0.11667	0.441574	0.125544	-0.179601	0.265763	-0.374031	-0.328305	-0.220359	0.0594661	-0.135512	-0.112925	0.159917	-0.220948	-0.0251014	0.184206	0.166402	0.0822688	-0.175049	-0.260432	0.319796	0.0646906	-0.104898	-0.00275511	0.325128	0.132372	-0.0916868	-0.127939	-0.0735789	-0.242028	-0.160843	-0.365562	0.17219	-0.153806	0.125752	-0.01367	0.389837	0.111963	0.419555	0.00233319	0.0498332	0.320379	-0.140222	0.0555094	0.100099	-0.112132	0.22583	-0.263113	-0.236451	-0.377981	-0.291919	0.147667	0.295981	-0.149424	-0.0120352	-0.348289	-0.07474	-0.0426384	0.204608	0.0390786	-0.0626402	-0.042403	0.0808079	-0.137515	-0.0774928	0.0991674	-0.0976364	-0.265534	0.0528494	0.06749	-0.130458	-0.236678	-0.345484	-0.314832	-0.0516121	0.178549	0.133003	0.0838471	-0.000928996	0.0336109	0.169289	0.606076	0.0838971	-0.298081	-0.354319	-0.0488761	-0.072353	0.0407024	-0.276659	-0.0235274	-0.220489	-0.157092	-0.116224	-0.148675	-0.182185	0.0504739	0.238156	-0.215223	-0.00633996	0.329306	-0.128923	-0.427212	-0.115328	-0.0453932	0.300409	-0.390347	0.345672	0.375482	0.368666	0.189009	0.373473	-0.00493931	0.0164547	-0.0357122	-0.097627	-0.0962319	-0.0895466	-0.235754	0.201718	-0.0863808	-0.123097	0.0366721	0.272367	-0.0702669	0.0142715	0.286522	-0.0335024	0.0134919	-0.0574391	-0.128603	0.0466392	0.367907	-0.0673581	-0.0837889	-0.0503989	0.0576712	0.112911	-0.204647	0.325931	-0.0139181	0.168668	-0.132548	-0.0200791	-0.172217	-0.0254516	-0.0441621	-0.255374	-0.214184	-0.223315	-0.129184	-0.112788	-0.215468	-0.198026	-0.212058	0.0177111	0.042386	-0.036057	-0.0571875	-0.278432	-0.236364	0.348852	-0.166232	0.276986	-0.496272	0.0193776	0.039299	0.122305	0.0144256	0.102386	-0.195466	-0.29943	-0.340723	0.04463	0.03944	0.0910604	0.000882032	0.408145	0.141781	0.379243	0.136092	-0.271797	-0.121868	-0.229073	-0.234551	0.128358	-0.299361	0.151766	0.0732265	-0.0393992	-0.217943	-0.236278	-0.191493	0.235884	0.436797	-0.14952	-0.0513855	0.063653	0.097677	0.190081	0.106107	0.167353	-0.234982	0.199652	-0.0231127	0.148126	0.00593166	-0.295365	-0.165418	0.0123254	0.247519	0.436249	0.234707	-0.0353114	-0.206884	-0.0573725	0.254923	-0.3611	-0.316705	-0.349025	-0.0273523	0.0199144	0.0989778	0.0583352	0.163082	0.278084	-0.0647843	-0.045663	-0.0629549	0.317158	0.156635	0.342652	0.556233	-0.199712	-0.315808	-0.279571	-0.137189	-0.289114	0.354254	0.012774	-0.0492919	0.255181	0.11569	-0.0698248	-0.0287366	-0.230037	-0.18815	-0.260677	-0.245058	-0.0808439	-0.219764	-0.20261	-0.219854	-0.0333474	-0.0500509	0.326881	-0.0472893	0.128106	0.188034	-0.234206	-0.203761	-0.145727	-0.0379254	0.00751189	-0.0782317	0.00311849	-0.167957	-0.132748	0.222842	-0.249069	-0.054416	-0.0623422	0.188707	0.0614707	0.134759	0.184156	0.178544	0.380265	-0.14336	0.42718	0.0744952	0.35254	0.156054	0.166828	-0.287258	-0.228291	-0.100858	-0.0436909	-0.143745	-0.0175862	-0.185804	-0.137872	-0.161161	0.00686936	-0.139505	-0.187715	-0.0773205	-0.240428	-0.0536303	-0.235959	-0.022878	-0.0239112	-0.0744855	-0.278535	-0.160736	-0.233745	-0.163108	0.0355454	0.230777	-0.197932	-0.216996	-0.229456	-0.0338036	-0.237569	-0.0350861	0.11189	0.00610663	0.088514	-0.0229288	0.0677179	0.00133395	0.113768	0.01298	-0.107475	0.0243475	0.118167	0.133177	0.0190629	0.229592	0.0235308	-0.205627	0.017375	0.608426	0.0348546	0.129007	-0.14343	0.0540757	-0.451866	-0.19843	0.0624221	0.145857	0.208002	-0.428573	0.205772	-0.055479	-0.416386	-0.272756	0.196631	-0.0657932	0.217019	0.51632	0.376729	0.0998867	-0.108388	0.118554	0.142871	0.282647	0.11892	0.152685	0.28921	-0.101925	0.141045	0.0726251	0.0858985	0.0568689	-0.144856	-0.0883729	-0.123691	-0.0389075	0.31053	0.234684	0.120112	0.306936	0.196044	0.123982	0.147002	-0.172965	0.116512	0.0127697	0.518614	0.248385	0.00768585	-0.35897	-0.166034	0.0797546	0.189485	0.19415	-0.140968	0.159319	0.0926939	0.09849	0.0157431	-0.0498672	-0.00103213	0.322417	-0.187325	-0.210808	-0.200707	-0.476134	-0.257968	0.12129	0.427231	0.302556	0.2303	-0.18839	-0.220298	-0.0472324	-0.0280142	0.376814	-0.0611978	0.273179	-0.338421	-0.19714	-0.2907	-0.366072	0.351443	0.246427	0.513637	0.114402	0.0788128	0.155564	-0.195648	-0.0370717	0.0134706	0.185548	-0.198494	-0.0322544	0.112475	-0.298896	-0.14581	-0.176216	0.200443	0.4055	-0.129664	-0.305906	-0.285944	-0.14414	-0.113521	0.12257	0.0698849	0.193876	0.307303	0.263114	0.191213	0.0173356	-0.0665508	-0.232407	0.451937	-0.0442188	0.136202	0.404261	0.14989	-0.291544	0.0707793	0.312376	-0.0391956	0.0593619	0.00368784	-0.063956	0.0431018	0.467541	-0.000723561	-0.199634	-0.124321	-0.0651719	0.250075	-0.0852136	-0.0592649	-0.189054	-0.336941	0.485913	0.210642	-0.0290238	0.512909	0.445417	0.130414	0.012558	0.0949518	0.257815	0.168308	-0.0499584	0.204931	-0.162074	-0.196912	-0.137231	-0.270874	-0.148355	0.156238	0.134956	-0.168301	0.0637759	0.314484	-0.239145	0.0254941	0.0108116	0.418253	0.230619	-0.0394382	0.248424	0.110605	0.0388528	-0.0303857	-0.102888	0.0150219	-0.240693	-0.236854	-0.275604	-0.22475	-0.151309	0.181409	0.0330202	-0.289132	-0.0910988	0.0834726	-0.163179	-0.140315	-0.261815	-0.286542	-0.350873	-0.196665	-0.330857	-0.299591	0.176317	-0.0430777	-0.257583	-0.0211563	-0.0249356	-0.073094	-0.235436	0.0139882	0.0279842	-0.0266803	0.0466315	0.136197	0.360768	0.0380746	0.0365021	-0.0624688	-0.182331	-0.0463123	-0.153681	-0.0283324	0.047746	0.123261	0.462072	0.469686	0.569183	0.242764	0.195008	0.029317	-0.304723	-0.022448	0.296682	0.210919	0.220546	0.184307	0.0173201	0.0459177	-0.244501	0.329545	-0.102314	-0.198397	-0.246242	-0.288561	-0.122376	0.212892	-0.273638	0.0578259	0.203046	0.256169	0.0126765	-0.141705	0.208828	0.106203	0.0259397	0.139292	-0.363724	-0.186707	-0.196418	-0.152531	-0.368046	0.386436	0.100051	0.0245358	-0.100154	0.195355	-0.0308941	0.0511478	0.415006	0.359656	0.136126	0.361709	0.0558454	0.0573331	0.410255	0.115656	-0.129464	0.324226	-0.0550478	-0.05893	-0.0338762	-0.388427	-0.345214	0.058789	0.0162242	-0.325869	0.166069	0.0953495	0.277924	0.0417832	0.583768	0.114373	-0.294184	0.206447	0.0609489	-0.170788	-0.0489547	0.253495	0.212754	0.19695	0.0502186	0.0492798	0.0392166	-0.116664	-0.366024	-0.332941	-0.0704459	0.0616483	-0.11926	0.433148	-0.106342	0.46578	0.100303	0.0722181	0.0972313	-0.0457349	0.13414	0.233628	0.176428	0.188184	0.271669	0.287266	0.40424	0.173268	-0.0946235	-0.0447553	0.246315	-0.168633	0.0474806	0.174864	-0.0938791	0.365138	0.103373	0.340038	-0.250165	-0.0828325	-0.264886	-0.180237	-0.159251	0.124954	-0.061435	0.0897384	0.163422	0.0892889	-0.0698396	-0.313244	-0.041022	0.214297	0.213657	0.506757	0.0532361	0.0265102	0.112503	0.328652	0.312761	0.0647508	-0.0199714	0.13624	0.401952	0.288649	0.134766	-0.0510543	0.0113039	-0.172473	0.0398378	-0.309031	-0.159154	-0.129256	0.118023	0.141147	-0.13989	-0.0340015	-0.0798778	0.143935	0.146796	0.260595	-0.0642018	-0.0750663	0.23142	0.364269	0.433068	-0.375697	0.132738	0.124979	0.344758	0.42434	0.317088	0.202884	0.0817753	-0.173725	-0.407183	-0.12155	-0.253621	-0.131576	-0.339323	-0.174506	-0.265754	-0.21524	-0.0533572	0.0719651	-0.0116814	-0.00762642	-0.0345371	-0.0736704	0.298074	-0.0821975	0.210902	0.335035	0.270662	0.026315	-0.207032	0.0382939	0.406934	0.254178	-0.143073	-0.16289	-0.0084059	-0.288575	-0.316947	-0.275198	0.266879	0.229662	-0.0328525	-0.320389	-0.164046	-0.100342	-0.368814	0.210051	-0.22404	-0.0691039	-0.0390472	0.0244781	0.135627	-0.0139027	-0.222358	0.466492	0.228174	0.097169	0.148328	-0.150146	0.263754	0.472763	-0.341077	0.116356	0.482024	-0.255695	-0.217018	-0.324999	-0.203813	0.0538	0.283981	-0.073009	-0.00923345	-0.0680231	0.169498	-0.11349	-0.0662767	-0.0985026	-0.282931	-0.26991	-0.17444	-0.114396	-0.246841	-0.0653369	0.172376	0.245626	0.2754	-0.1305	0.144705	0.150489	0.0673221	-0.0943253	0.156926	-0.0393449	-0.0594161	-0.382459	0.350981	0.249179	0.365391	0.0915143	-0.0812929	0.0603877	0.179778	-0.309162	-0.287127	-0.261158	-0.201487	-0.208766	-0.290171	-0.293147	-0.300079	-0.291176	-0.27247	-0.302196	-0.307493	0.479922	-0.111553	-0.34485	-0.168752	0.0695885	-0.148609	0.165204	0.0267564	0.234361	-0.0388367	0.118085	-0.0846492	-0.0852741	0.0504296	0.193897	0.21005	-0.00754638	-0.155778	-0.182326	0.228792	-0.30566	0.37913	0.0761046	0.0624365	-0.00238459	-0.00172949	0.0665084	0.122198	0.348912	0.142504	0.16288	0.112854	0.0482406	-0.148115	-0.0395313	-0.163054	0.0793535	-0.0786892	0.111949	0.0830975	0.223927	-0.0890652	0.233738	0.638761	0.172559	0.573704	-0.264679	0.0185699	-0.191668	0.102611	-0.191997	0.046521	0.15422	0.338697	0.138982	0.215923	-0.117618	-0.389173	0.0450642	0.198146	-0.0314863	0.0360088	-0.271649	-0.0241223	-0.164347	0.217474	0.0092979	0.109089	-0.145574	-0.148997	0.0309213	0.208141	-0.136208	0.0821094	0.0825433	0.0794713	0.0427821	0.0386575	0.0390942	-0.0327943	-0.0977667	-0.0189394	0.205427	0.168991	-0.377734	0.0580261	-0.231918	0.389145	0.121742	0.154105	0.274976	-0.0372533	-0.109888	0.373145	0.3389	0.159681	0.305896	0.209694	0.0860852	-0.147043	-0.205038	-0.0356935	-0.280864	-0.179248	-0.0843459	-0.0492998	0.160601	0.134371	-0.323105	-0.0609343	-0.0654078	0.0749532	-0.200737	-0.265663	-0.461653	-0.192753	-0.22274	-0.239722	-0.280162	-0.2251	-0.0991152	-0.112737	-0.293833	-0.223623	-0.192343	-0.306371	-0.276054	-0.160488	-0.260636	-0.230093	-0.276076	-0.264489	-0.293332	-0.298259	-0.308943	-0.196976	-0.214835	-0.126228	-0.267325	-0.326886	-0.243828	-0.120241	-0.278572	-0.18935	-0.215024	-0.165863	-0.200694	-0.244449	-0.293659	-0.23011	0.106	-0.200805	0.033384	-0.034329	0.159873	0.0849439	-0.0202184	0.471807	0.111726	0.194728	0.217848	0.0928299	0.214443	0.358551	-0.00358251	-0.137152	-0.00940358	-0.0520512	-0.101203	0.0874091	-0.0581209	0.121277	0.0876315	-0.0603617	-0.0194844	-0.11659	0.240256	0.343839	-0.0946401	0.155239	0.146216	0.309783	0.0763287	-0.24423	-0.217692	0.443954	0.304152	0.190571	0.130529	-0.109883	0.323849	0.250317	-0.144152	0.0524208	0.342004	0.39104	-0.028634	0.0311219	0.0618429	0.134727	0.379464	0.0582834	0.326735	0.28823	0.057396	0.0395628	0.224969	0.270575	0.255233	0.0166607	0.226353	0.0776528	-0.0017618	0.145791	-0.0494893	-0.285058	-0.175724	-0.022748	-0.176743	-0.0778577	0.113201	-0.0661579	0.183336	-0.141651	0.130491	-0.349027	-0.152397	-0.24377	0.156904	-0.186626	0.319001	0.245819	-0.00437694	0.0672635	-0.0700265	0.192895	-0.0739956	0.0494167	0.0941576	-0.194403	0.293597	0.306587	-0.429936	-0.4672	-0.262354	0.471692	0.0127722	-0.0949569	0.0432364	0.0396043	-0.0173647	0.381414	-0.284812	0.32975	0.359489	0.349456	0.256086	0.35546	0.224144	0.153622	0.215091	-0.0789367	-0.321776	-0.111556	0.0236259	0.146646	-0.0148147	-0.223767	0.048089	0.178407	-0.122282	-0.329004	0.0655393	0.436197	0.183326	0.260327	0.0664095	0.243998	0.173594	0.11229	0.221297	0.438128	0.0750037	0.332208	-0.119811	-0.00240105	-0.0479393	-0.0550645	-0.160549	0.121844	0.320851	0.183703	-0.221285	0.0986308	0.0567826	0.172834	0.207318	0.124122	0.300222	-0.125259	-0.059944	0.398036	0.194839	0.0461884	-0.181381	0.312928	0.201439	-0.144493	0.329473	0.108367	0.0233693	-0.0853786	0.125543	-0.0810396	0.273889	-0.192784	-0.0854206	-0.12678	0.25009	0.010049	-0.514216	0.259919	-0.109285	0.306793	-0.201664	-0.0220152	-0.170128	-0.108783	0.0271092	0.13318	0.401857	-0.137365	-0.465603	-0.422092	0.226537	-0.132943	0.100735	0.0299026	0.222799	0.116748	0.143725	0.220294	0.0935586	-0.0772368	0.0201025	-0.113321	-0.0996166	-0.0215185	-0.0742969	0.277285	-0.292749	-0.367551	-0.312526	-0.00160515	0.0445567	0.256871	0.121237	0.588239	-0.18092	-0.0641945	0.015918	0.308666	0.190308	0.250416	0.172045	-0.00575741	0.00720355	-0.220916	0.000763889	0.232233	0.303138	0.15665	0.0440663	-0.113321	0.0484961	0.133716	-0.0745843	-0.0565869	0.248608	0.045226	0.00879757	-0.082276	0.345531	0.212909	0.299399	0.401865	-0.171305	-0.048958	0.189811	0.0881647	-0.0760977	-0.448736	0.40008	0.0358474	-0.163744	-0.231005	0.0111205	0.0380333	-0.199214	-0.100693	0.076406	0.289431	-0.175562	-0.149261	0.205564	0.0370499	0.090111	0.198355	-0.101618	-0.212199	0.478799	-0.0473701	0.376778	0.176664	0.059248	0.258291	-0.402111	0.244636	0.432428	0.0141152	0.473544	0.309412	0.390285	0.33576	0.451089	0.320954	0.28717	0.195488	-0.0693284	-0.057022	-0.0378468	0.25191	-0.0042096	-0.125454	0.0743533	0.0643627	0.448704	0.0065633	-0.253986	-0.390871	-0.128765	0.12608	0.0675095	0.346329	0.581012	0.0423892	0.283545	-0.0228001	-0.0156474	-0.228421	-0.467004	0.263645	0.185384	-0.0526679	0.244173	-0.0881951	0.21679	-0.179328	-0.204538	0.186138	0.152025	0.345596	0.274656	0.260152	0.218218	0.179129	-0.0906013	-0.0750346	-0.138991	0.138638	0.0749096	0.239504	0.350224	-0.366432	-0.0880106	-0.0209584	0.239313	-0.374916	0.125408	0.216991	-0.0547146	-0.0181848	-0.0122392	-0.114133	-0.264012	0.0921372	-0.469302	0.155727	-0.320936	-0.00773364	0.0413296	0.134596	-0.228906	0.0249139	0.312432	-0.0240562	-0.0117069	-0.0234793	-0.2212	-0.23989	-0.0704045	-0.0665094	-0.218111	-0.123771	-0.0968326	-0.00170576	0.247985	0.143982	0.139229	-0.198354	-0.092559	0.297138	0.313057	0.339638	0.222629	-0.336485	0.233955	0.056079	0.0583689	-0.013777	-0.0550855	0.237833	0.316142	0.0439322	-0.0640806	-0.310383	-0.0196151	-0.119815	-0.0756175	0.356569	0.0215611	0.350846	0.12187	0.176824	0.561329	-0.205794	0.207674	-0.0022981	0.335523	0.293542	0.458827	-0.202151	-0.0945768	0.0516219	0.0962166	0.166053	-0.158493	0.159453	0.443271	0.391978	-0.301411	-0.0916912	-0.105803	-0.0173896	-0.134335	0.441913	0.0112781	0.230403	-0.142194	-0.351726	-0.060542	-0.248068	-0.0603779	-0.360529	-0.158481	-0.0397393	0.00817924	-0.145735	-0.287328	-0.113824	-0.249667	-0.0270341	-0.244506	0.169795	0.294763	-0.10686	-0.26871	0.118324	0.158173	-0.223903	-0.162466	-0.143411	-0.00808554	0.0955691	-0.200304	-0.146053	-0.282437	-0.159318	0.0574638	0.338561	-0.36669	-0.331125	-0.375015	-0.297521	-0.0398357	0.220571	-0.0880259	0.062736	0.0577401	-0.104103	0.153456	-0.0958224	0.00137903	0.279741	0.0533901	0.0751121	-0.173624	-0.018372	-0.297103	0.0794982	-0.17499	-0.00175414	-0.217152	0.0825544	0.463552	-0.0603969	-0.124975	-0.0907609	0.127996	-0.107045	-0.0386596	0.0992798	-0.085888	-0.155504	-0.268575	-0.173225	-0.238467	0.115124	-0.173349	-0.263745	-0.307463	-0.193686	-0.334411	-0.220956	-0.282045	-0.0914895	0.0399959	0.150374	-0.0146666	-0.292798	-0.25109	-0.184816	-0.0712175	-0.281146	-0.221331	-0.155096	-0.191459	0.14638	0.00595352	0.0339916	0.134755	0.00474368	-0.0151862	0.163629	0.302058	-0.208876	0.0326854	0.0630304	-0.0645401	0.108836	0.140244	0.224293	0.0873187	0.231798	-0.0998416	0.0079926	-0.00194777	-0.0336802	-0.023767	-0.145568	-0.0912479	-0.0837233	0.0766044	0.275571	0.0531917	0.0221966	-0.0862702	0.0748901	0.270728	0.0475242	-0.065161	0.266391	0.345763	0.166882	0.41612	0.167044	0.0350863	-0.112446	0.131249	0.138048	0.35842	0.2486	0.153295	0.132735	0.41455	0.159507	-0.121174	0.187733	0.338546	-0.469125	0.238432	0.25516	0.341579	0.0213921	0.18737	0.242401	0.0843562	0.0452545	0.112348	-0.188466	0.0352796	-0.399915	0.378482	-0.0858811	-0.0568788	0.404943	0.130788	0.481558	-0.0223312	-0.389746	-0.0290957	0.0762152	0.366161	0.23972	0.181897	-0.0609878	0.165558	0.149017	0.0011114	-0.28559	-0.00730138	0.195079	-0.103663	-0.141047	0.0524935	0.103551	0.00567317	-0.108321	-0.404415	-0.0766078	-0.237557	-0.0250862	0.0548839	-0.243165	-0.0690985	0.0408652	0.55892	-0.222492	-0.0930164	-0.0672754	-0.107581	-0.211901	0.247829	0.152844	-0.0818037	-0.10078	0.463269	0.138318	0.221951	0.145346	0.314545	0.139256	0.17321	-0.207975	0.252185	-0.0457026	-0.0581633	0.275911	-0.146809	-0.477678	0.440807	0.0779043	0.155038	-0.00883505	0.00684474	-0.115324	-0.342382	0.185352	0.164144	0.127636	-0.0237976	-0.222866	-0.347506	0.151398	-0.101195	0.0734118	0.234802	-0.157116	-0.0468035	0.02158	0.00654062	-0.0530874	0.202428	-0.22448	-0.12057	-0.115009	-0.0308385	0.0168358	-0.00624412	0.0733156	-0.0232495	0.0597847	-0.237616	-0.0721037	-0.181283	-0.0596208	-0.113069	-0.0821719	0.00393165	-0.00823692	-0.025896	-0.0144189	0.391637	-0.0659997	-0.0749425	-0.00810021	-0.0700871	-0.106637	-0.0375757	0.0533759	0.082863	-0.0669655	-0.254337	-0.12427	0.286346	0.118123	-0.129494	0.0878305	0.287133	-0.385739	-0.315085	-0.425891	-0.302515	-0.218893	-0.254396	-0.295679	-0.450371	-0.352663	-0.35227	0.221054	-0.202276	0.221084	-0.243407	0.00665328	0.111115	0.435519	0.170447	-0.0490394	0.00794492	0.164063	0.10301	0.0808694	0.00137118	-0.131798	-0.112749	-0.384433	-0.228469	-0.0833087	-0.0661299	-0.171451	-0.0145396	0.124369	0.27177	-0.107657	-0.246422	-0.121671	-0.0163249	-0.0355713	0.306735	0.121388	0.058431	0.240918	0.191759	-0.0726623	0.0468948	0.245513	0.157471	0.317813	0.019782	0.210018	0.0669396	-0.0523839	-0.0177536	-0.142673	0.292372	0.146752	0.335385	-0.0505064	-0.0308079	0.26185	0.0780071	0.121531	-0.0880988	-0.0771317	0.00202389	0.193919	0.0601409	0.0712214	-0.0601034	-0.0159729	-0.235189	-0.258104	0.463554	-0.0414701	0.213763	0.212279	0.101466	0.120336	0.0231783	0.00173502	0.0660304	0.303298	0.0312445	0.271437	0.489937	-0.0389916	0.245873	-0.106437	0.238998	0.0493055	-0.274265	0.41566	0.0413937	-0.0689311	-0.241908	0.171146	0.484709	0.360119	0.283774	0.124547	-0.029807	-0.0795977	-0.204188	-0.169005	-0.142991	-0.126277	-0.257446	0.605544	0.152818	-0.190235	0.00162571	-0.00683042	-0.310576	-0.293596	-0.167774	-0.249558	-0.178916	-0.15925	-0.245527	-0.0871717	-0.266932	-0.177944	-0.118286	-0.103733	0.319064	-0.0920429	0.261581	-0.0151548	0.106863	0.128204	0.22175	0.209042	-0.0282833	0.169645	-0.0267411	-0.200514	0.0377955	0.120567	-0.0400702	0.0920635	0.104086	-0.0549548	-0.0425353	-0.0242872	-0.165851	-0.0439656	-0.0451805	-0.0163458	0.0778514	-0.0939457	0.0277263	0.12903	0.0655861	0.210608	0.390082	-0.36765	0.195119	-0.189887	-0.0151962	0.00912814	-0.117319	-0.19327	-0.111901	-0.290798	-0.283773	0.215264	-0.0675139	-0.299293	-0.0706989	0.122392	0.251184	0.165842	0.156137	0.182745	0.295247	0.0598616	-0.0230362	-0.0725688	0.300122	-0.137824	0.0358063	0.184105	-0.0420933	-0.0585544	-0.215864	0.0398663	-0.114744	0.193931	0.340888	0.130959	-0.169288	-0.208585	-0.248987	-0.311647	-0.296689	-0.252895	-0.253995	-0.0963042	-0.194377	0.169515	-0.419582	0.0308503	0.00961617	0.171661	-0.0647004	-0.00451865	0.0185886	-0.00056147	-0.23236	-0.173719	0.283469	0.139313	0.222109	0.0615289	-6.0281e-05	0.0784125	0.0832917	0.00964337	0.175007	0.00197151	0.128332	0.193704	0.108093	-0.0922284	0.0512234	0.0665032	0.256738	-0.00127312	-0.185225	-0.145329	0.0981701	0.155074	0.303601	-0.403724	-0.244777	0.285704	0.0998789	0.34369	-0.0288658	-0.257543	-0.00516337	0.0609252	-0.283268	-0.022898	-0.265869	0.339898	-0.0909273	-0.191243	-0.102979	-0.353099	-0.307577	-0.267326	-0.150583	-0.382967	-0.172015	0.223811	0.478334	0.17986	-0.273021	-0.431273	-0.374155	0.175336	0.096381	0.142372	0.33279	-0.0697907	0.258871	0.192398	0.160839	-0.516608	-0.291703	-0.484584	-0.124089	0.0781989	-0.395232	0.0479749	-0.00745606	0.00286352	0.127361	-0.0473276	-0.166368	-0.156525	0.113878	-0.00139033	-0.178712	-0.273292	-0.0304624	-0.0736459	0.0583429	-0.0580648	-0.0675958	0.292868	0.130929	-0.188642	0.0732405	-0.0367268	0.137168	-0.121375	-0.0369539	0.175933	-0.328209	-0.147918	-0.0347024	-0.112001	-0.172316	0.00443875	-0.239641	0.0610506	-0.187557	0.0515347	-0.281967	-0.295823	0.0485012	-0.116437	0.0779868	-0.128176	0.0535462	-0.230971	0.00569966	-0.0506273	-0.0526199	-0.302637	0.242339	0.00734216	-0.078516	0.436639	0.132099	0.168663	-0.0387075	0.10137	0.138393	0.118139	0.06837	0.0782521	0.0194238	0.135487	-0.08707	0.0467902	-0.12722	-0.236787	-0.191013	0.0287131	0.0640467	0.334608	0.0370711	0.0863023	0.102043	0.124687	-0.194323	0.116442	0.0614106	0.0383312	-0.163784	-0.117464	0.17843	-0.214084	-0.424092	0.00669905	-0.307506	-0.217913	-0.137867	0.10606	-0.206414	0.271475	0.275657	0.14068	-0.06911	0.181645	0.0176275	-0.0424425	-0.0789436	0.00500063	-0.0240347	0.00104601	0.138417	-0.0120338	0.217398	-0.0502846	-0.247889	-0.0687032	-0.0688264	0.271587	0.146145	-0.138533	-0.0374668	-0.15173	-0.203857	-0.340176	-0.39385	-0.399144	-0.253599	-0.387038	0.152739	-0.322278	-0.161449	-0.0846	-0.0898167	0.116589	0.238037	-0.201001	-0.410214	-0.279974	-0.278632	0.111332	-0.170755	-0.413072	-0.173791	-0.424801	0.117814	0.170249	-0.4038	0.0569585	0.108236	0.032569	0.0502587	0.0120623	-0.0245025	0.240362	0.289962	0.131388	0.20621	0.0342994	0.167783	-0.114679	0.243598	0.0888882	-0.110219	-0.158977	-0.182997	-0.370363	0.393566	-0.347013	-0.0535735	-0.18917	0.228918	-0.0169198	0.0789283	0.054618	-0.199957	-0.105942	0.00816947	0.444584	-0.305214	-0.163267	-0.0773664	-0.0526474	-0.0394595	-0.088477	0.0899887	0.114066	-0.278274	-0.34802	-0.014981	0.261814	-0.368519	0.0937138	0.344608	0.163315	0.145172	0.0172304	0.103129	0.240592	0.286092	0.0842942	-0.0036541	-0.408066	-0.337417	-0.374714	0.206218	-0.0397528	-0.247451	-0.173301	-0.240314	0.267024	-0.105488	-0.0476951	-0.103508	0.227763	-0.0873385	-0.0341831	-0.0412116	-0.0918835	0.202707	-0.19356	0.148891	-0.0097455	0.111338	-0.0483947	-0.233942	-0.0367708	-0.196651	-0.308618	0.0610897	-0.00209197	0.111193	-0.0497606	0.404924	0.107456	0.0140316	-0.100384	0.223148	0.03982	0.371868	0.118593	-0.093431	-0.191224	-0.156968	-0.146489	-0.000523423	-0.0964477	0.123269	0.0959835	0.56488	0.0969285	0.700509	0.0141455	0.237913	0.288685	0.133339	0.29901	-0.204928	-0.135346	-0.0614927	-0.0152471	-0.014441	0.00570847	0.000478649	0.0327614	0.18241	0.135749	0.192523	-0.149241	-0.188525	0.00877665	0.0993109	-0.278211	-0.273744	-0.308891	-0.294608	-0.237598	0.229774	0.0068242	0.165697	0.0661805	0.128419	-0.00276264	-0.088567	0.0419721	-0.297763	0.301915	0.193523	0.172872	-0.0658173	0.242264	0.0786252	-0.0198161	0.0586905	0.303006	0.169054	0.0125298	-0.135937	0.193115	-0.0648271	-0.405067	-0.0170934	-0.0832374	0.285115	-0.000842088	-0.0773725	-0.0933111	-0.092512	0.118343	-0.438963	-0.247908	-0.124984	-0.0709924	-0.322037	0.089562	-0.12309	-0.162294	0.149073	0.165478	0.00630337	-0.373332	0.252274	0.303972	0.329976	-0.0742558	0.160053	0.17916	-0.0115173	-0.0212969	-0.184529	-0.0136375	-0.0362564	0.250193	-0.00964583	-0.0358541	-0.163492	-0.0640934	-0.0195783	-0.147861	-0.0545062	0.0986441	-0.319227	-0.168435	0.0253877	0.108559	0.242198	0.144432	0.182907	0.394901	0.298208	0.112443	0.188168	-0.326955	0.0156169	0.072096	-0.0323685	0.00512228	0.0030263	-0.151112	-0.189312	-0.0720264	-0.14869	-0.0315997	-0.228978	0.0384557	0.0806761	0.180745	-0.187585	-0.147764	-0.206937	-0.0310545	-0.0365703	-0.050702	0.171291	0.0991493	-0.168437	-0.113741	0.0105104	-0.0848847	-0.0458935	-0.399959	0.0436969	0.226012	0.0909845	0.0010107	-0.196317	0.0210982	-0.45854	0.265799	-0.0046003	0.273822	0.313332	0.245745	0.0689195	0.130655	-0.410458	0.178846	0.258995	0.0547074	-0.0982362	0.208636	-0.00535453	0.137725	0.13769	0.123135	-0.15131	-0.126521	-0.107673	0.0502635	-0.125147	-0.20283	-0.224907	0.0677908	-0.0234534	-0.0515524	-0.0183486	-0.0646095	0.163452	0.226476	-0.0731271	-0.197648	0.0819184	0.136803	-0.0561687	-0.119342	-0.0529418	-0.151714	-0.271206	-0.0683652	0.133036	-0.205482	-0.0983102	-0.191029	-0.258515	-0.352768	0.0677227	0.01217	-0.205786	0.331278	0.155572	0.0616451	-0.178891	-0.167337	-0.197135	-0.06517	0.0145235	0.377807	0.116021	0.0019156	0.341142	-0.403496	0.0580081	0.189432	0.0713414	-0.262624	-0.0954552	0.0461541	-0.0570942	0.0892484	-0.06207	-0.334859	0.0836087	-0.201231	-0.135112	-0.255948	-0.217823	0.0880907	-0.176858	-0.432422	-0.354005	-0.382926	-0.300014	-0.124238	-0.380556	0.152941	-0.0589808	-0.265727	-0.160503	-0.243561	-0.00267011	-0.150115	0.347531	-0.0445947	-0.0865393	-0.0979158	0.198014	0.117623	0.0427434	0.254941	0.535475	0.32513	0.228274	-0.106257	0.0426784	0.0292047	0.0668291	-0.129645	0.170021	0.0331785	0.160207	0.0524913	0.309245	-0.012473	-0.124295	-0.211926	-0.0262184	0.0668102	0.341992	-0.0751512	0.480778	-0.0863416	0.0456245	-0.138317	0.304063	-0.491293	-0.173747	0.347396	0.391473	-0.0834571	0.122181	-0.217495	-0.392717	-0.0919782	-0.155483	0.108533	0.297157	-0.02293	-0.303069	-0.0423416	-0.00996457	0.230055	0.128212	0.0565901	0.198771	0.000115974	0.200954	-0.0945903	0.185484	-0.00248039	0.1104	0.297407	0.350877	0.195795	0.143221	0.28814	0.318443	0.46955	0.0297439	-0.00172974	-0.146887	0.0103653	-0.102479	0.170402	0.0865682	-0.188994	-0.264129	-0.16697	0.0421212	0.189799	0.0196607	0.145446	0.141071	0.0127555	-0.0207401	0.297109	0.154563	0.125012	0.0643185	0.0874722	-0.259244	-0.237354	-0.398332	-0.0828914	-0.167772	-0.239531	-0.332571	-0.303186	-0.210886	-0.334772	0.117675	0.09431	-0.285351	-0.0868634	0.303266	0.24738	0.198345	-0.0742313	0.103772	-0.139099	-0.100325	-0.150132	-0.0436692	-0.0552959	-0.307166	-0.382401	-0.38755	0.113248	0.113995	-0.0804913	-0.119938	0.248242	-0.10409	-0.192522	0.252947	-0.0275048	-0.0685802	-0.0282026	0.162641	0.0791574	0.549564	-0.239141	0.0844636	0.0157748	0.354323	0.372119	-0.143262	0.283682	-0.0129147	-0.0913733	-0.0569181	0.289633	0.0400779	0.132028	0.122745	-0.331741	-0.321049	0.433621	0.0629992	0.627663	0.097031	-0.0802695	-0.111273	0.141372	-0.285719	0.463718	0.0207123	-0.18179	0.324197	0.424941	-0.180023	0.118649	0.0167553	0.164079	0.216311	0.0910156	0.317965	-0.0902474	-0.0214307	0.291698	-0.265167	-0.317274	-0.13073	-0.222952	-0.204077	-0.0281693	0.179117	-0.109665	0.129516	0.363658	0.145863	-0.453214	0.00669035	-0.154495	-0.230513	-0.212945	-0.128341	-0.129886	-0.107465	0.0613364	-0.0609783	-0.294877	0.175974	-0.0418194	0.280036	-0.140655	-0.000480295	-0.146418	-0.331051	-0.323695	-0.402102	0.288858	0.00866568	0.0499764	0.00478565	-0.0911873	0.0961028	-0.0589292	-0.0487538	-0.112755	0.000708532	0.193098	0.240886	-0.000257148	0.225367	0.0167251	-0.102587	0.0844154	-0.31279	-0.104136	0.280782	-0.115098	-0.194925	0.393741	-0.0438392	0.0176199	-0.0667211	0.0764266	-0.283874	-0.288154	0.0887722	0.25875	0.0981868	-0.228123	-0.313265	0.14238	0.157502	-0.0373265	0.0290283	0.10014	-0.155816	0.0164462	-0.212576	0.235218	-0.213322	-0.227115	-0.00455022	0.124319	-0.0359262	-0.132221	-0.119089	0.329019	-0.23102	-0.394832	-0.432585	-0.361696	0.0296581	-0.0279374	-0.0402906	0.190756	-0.0746027	0.102402	0.000361142	0.211889	0.149517	0.19759	-0.0967741	-0.0764046	-0.0205971	-0.0568159	-0.0940114	0.251166	-0.169667	0.101142	0.0941228	-0.235313	-0.34358	-0.284601	-0.0874828	-0.171495	-0.220513	-0.250762	-0.308238	-0.407796	-0.245075	-0.260443	-0.303106	-0.405517	0.00216251	-0.00547577	-0.159433	-0.167051	-0.157849	-0.246451	0.522827	-0.436566	0.226785	0.152268	0.262102	-0.116616	-0.213281	-0.298853	-0.425162	0.0178444	0.267161	0.101087	0.0363411	0.405905	0.364108	0.0221911	0.156283	0.206818	0.0449133	0.0159764	-0.201892	0.145235	0.00218828	0.08481	-0.0737749	-0.0208044	0.203696	0.142574	0.266772	0.225513	-0.372579	-0.193492	-0.279645	0.0658763	-0.239056	0.0191052	-0.174768	0.104377	-0.115534	-0.0276555	-0.00589986	-0.00364498	0.106404	-0.0835235	-0.0738114	-0.183262	-0.369652	-0.0447148	0.107442	-0.00842997	-0.195059	-0.182662	0.457737	0.00984107	-0.400719	0.0253685	0.0585567	0.0276212	-0.195921	0.0327886	-0.323644	-0.108291	0.0272113	-0.124612	-0.00699695	-0.494801	-0.402847	-0.145603	-0.0725839	-0.201852	0.0330238	0.504228	-0.0824477	0.532159	0.0988399	0.132391	0.123266	0.150448	0.18368	0.043319	0.00630479	-0.02969	-0.107199	-0.0120236	0.013128	-0.0108763	0.138308	-0.239119	0.18772	0.110824	-0.275657	-0.0149613	-0.16974	0.164379	0.227126	0.0315491	0.138163	0.150443	0.544558	-0.165472	0.417516	0.0594883	0.195531	-0.194262	0.448918	0.0307663	-0.0670886	0.326497	-0.118747	0.312666	0.193609	0.0222985	-0.126685	0.252395	0.277207	-0.0639713	0.186837	0.113814	0.451201	0.291299	0.00850677	0.0678542	-0.0253751	0.223749	0.0630017	0.0784012	-0.226137	-0.376478	0.0132926	-0.0447228	0.0461928	-0.0461993	0.207758	0.0617322	-0.390624	-0.0730192	0.227461	0.0548128	-0.0904119	-0.0670041	0.160103	-0.12045	0.199246	-0.36552	-0.197387	-0.0313783	0.122346	0.193336	0.000751785	0.420487	0.197684	-0.181151	-0.191898	0.451599	-0.125578	-0.286762	-0.263304	-0.0514068	-0.164194	0.190675	-0.152198	-0.204317	0.184395	-0.248603	0.406705	-0.176427	0.308624	-0.218299	-0.0483805	0.219959	0.118461	0.223712	-0.222615	0.165471	0.222889	-0.0781853	0.187692	-0.089646	0.427716	-0.0117388	0.358714	0.0749621	0.0377176	-0.0908726	0.426286	0.137789	0.126125	0.189288	-0.269017	-0.134455	-0.211862	-0.266375	-0.24758	-0.0414703	0.225978	0.0536993	-0.141804	-0.174155	0.0118447	-0.154045	-0.215554	0.230592	0.26157	-0.332763	0.0798198	0.188871	-0.118823	0.12724	-0.0331537	-0.0498755	0.460626	0.398385	0.158197	0.353594	0.28406	0.139334	0.266448	0.261793	0.0133037	-0.30574	0.067146	-0.310751	-0.332807	-0.300246	0.382739	0.386057	0.138936	-0.193783	0.0766156	0.338818	0.243094	0.171434	0.313587	0.131888	0.104469	-0.254833	-0.246813	-0.182325	0.121073	0.134155	0.373254	0.497882	0.379481	0.282418	0.162732	0.270673	0.216548	0.300089	0.116869	0.0292234	0.297541	-0.349777	0.359151	0.515677	-0.250304	0.182289	-0.118427	-0.173881	-0.0431536	-0.0678038	0.10325	0.153523	0.358784	-0.213118	0.13095	0.319173	0.131598	0.592799	-0.171061	0.0322668	0.707935	0.323161	-0.217726	-0.204759	0.165671	0.0428364	0.0500839	-0.00704991	-0.0984177	0.33472	0.0919357	0.13138	0.346732	0.0534815	0.146173	0.113743	-0.0285301	0.455888	0.121354	-0.0957869	0.21898	-0.167934	0.242024	0.0596168	0.36778	-0.162951	0.0158168	0.273638	0.178974	0.000147062	-0.0346504	-0.19337	0.127909	-0.317233	0.295294	-0.216875	0.185471	0.0305535	0.0934712	-0.0398198	0.170911	0.259281	0.130354	0.432508	0.0609933	0.104665	-0.286058	0.151502	0.359919	-0.207374	0.295699	-0.359775	-0.225816	-0.015231	-0.0626938	0.126188	-0.182476	0.153635	-0.0489433	-0.197767	-0.381074	-0.114664	-0.0847931	-0.0797937	-0.0258196	-0.179474	-0.0457779	-0.202172	0.115817	-0.061335	0.241852	0.0719126	0.230958	-0.234791	-0.363178	-0.0985199	-0.244355	0.11015	0.139798	-0.0271973	0.027476	0.133747	-0.0143525	-0.0489936	0.0223334	0.403227	0.0323315	0.201735	0.213876	0.337774	0.00309119	-0.0234837	0.0762358	0.0221159	-0.0223587	-0.0850174	0.0376442	0.087242	0.0607435	0.0749718	0.220547	-0.0910916	0.152316	-0.0950379	-0.226111	0.00312988	0.223978	0.229961	0.216741	-0.0146526	-0.115739	0.0441441	0.263653	0.113495	0.0779932	0.31007	0.225628	0.098029	0.140406	0.109406	0.226668	0.0340577	-0.127899	0.184471	0.140086	0.000479388	0.27027	0.425318	0.0954606	-0.224364	0.183875	0.0393676	0.0952943	0.416043	0.49119	0.320307	0.02909	0.409553	-0.0828651	-0.21375	-0.0483725	0.281228	0.371471	0.270408	-0.0709171	-0.0775842	-0.107879	0.0825449	0.275915	0.102765	0.0565688	-0.034608	0.306519	-0.075971	0.186656	0.372172	-0.233521	0.0581212	-0.216294	-0.453545	-0.0392435	0.128515	0.125428	0.0158784	0.137864	-0.00118963	0.357955	0.139577	-0.141474	0.0911949	0.0644478	0.223179	-0.197232	-0.141745	-0.303912	-0.110595	0.275736	0.301922	0.0228462	-0.082863	-0.104981	0.0282891	-0.0139738	-0.253891	0.0678498	0.44403	0.483882	0.254789	0.371286	-0.133506	0.143285	-0.251151	0.0285247	0.316358	0.0453511	-0.0980316	-0.194442	0.236323	-0.256976	0.090039	0.400159	-0.160661	0.306527	0.290026	0.153893	-0.0694453	-0.0842879	-0.126327	0.0263754	-0.0485246	-0.166813	-0.0639188	-0.0849154	-0.0329596	0.413965	-0.0229764	0.15538	0.0907736	0.0932169	-0.153592	0.165336	0.00988631	-0.156377	-0.393791	-0.153971	0.041759	0.268444	-0.0821673	0.109114	-0.173637	-0.0992626	-0.392368	0.0674311	0.283709	0.1458	0.0642404	0.0159438	0.121712	0.000608995	-0.22673	-2.40082e-05	-0.107013	0.182092	-0.0472626	0.105496	0.258082	-0.102924	0.0226486	-0.233349	-0.0343389	-0.0900507	0.139377	-0.0412623	0.385412	0.0290049	-0.335169	-0.103497	-0.0923666	-0.0728611	0.271465	0.200739	0.154128	-0.16268	-0.31422	0.0546806	0.311419	0.0627548	0.00199951	0.243497	-0.0652854	-0.493673	-0.443727	0.170187	0.216382	-0.130769	0.254782	0.165075	0.118583	-0.116822	-0.0477421	-0.0763558	0.0523896	0.128736	0.157023	-0.0640458	-0.164854	0.0776853	-0.126605	-0.132593	0.335914	0.378885	0.43649	0.0558818	0.200745	0.127901	0.0952925	0.0301895	-0.087332	-0.224202	-0.439768	-0.354617	0.129703	0.0491848	0.0505618	-0.0899286	0.00755502	0.290439	0.0903681	-0.164312	-0.142105	0.0521878	-0.0462803	-0.130357	-0.334159	-0.200618	-0.334717	-0.354245	-0.316702	-0.253243	0.0873391	0.351301	0.0611845	-0.0488991	-0.0289496	-0.162679	-0.0696601	0.0393876	-0.189226	-0.400985	-0.0904013	-0.0951524	0.110375	0.00202163	-0.0224719	0.16436	0.0952	0.105398	0.475629	0.172095	-0.0501129	0.325456	0.37004	0.0645215	0.13072	0.00255554	-0.0500142	0.16632	0.273169	-0.0888724	0.201648	0.239573	-0.309123	-0.205387	-0.105258	0.152762	0.194215	0.238366	-0.091464	-0.366943	-0.348531	-0.218415	0.24423	0.11142	0.0242936	0.229435	0.155766	0.0442948	0.0678937	0.29615	-0.15225	0.33267	0.357354	0.0491036	0.0465378	0.168383	0.104588	0.0917254	0.0127727	0.167695	0.097856	0.0449286	0.0395424	-0.121258	-0.0679389	-0.305271	0.0547782	-0.0648075	-0.0997937	-0.235532	0.351605	-0.315179	0.13395	0.0839013	0.162299	0.255706	0.0782814	0.287564	0.402035	0.0639607	0.144587	0.0138874	0.00123748	0.108658	-0.0236321	-0.0709834	-0.102665	0.154236	0.0354874	0.0021389	0.111936	0.160011	0.181744	0.10248	0.166871	0.0218774	-0.199117	-0.115591	-0.269527	-0.17485	0.309786	0.253219	-0.000128023	-0.00681876	0.0314805	0.0537962	0.179416	0.129599	0.0719142	0.0446084	0.221696	-0.00488464	0.0732732	0.124566	0.178143	0.0239312	0.028029	0.17482	-0.0927689	-0.239126	-0.0654302	-0.0570491	-0.0658892	0.230983	0.0248973	-0.281815	-0.420264	-0.0984587	0.391318	0.502212	0.202621	0.288323	0.33502	0.236045	0.429248	0.202204	0.168298	0.139929	0.289741	0.412241	0.0751576	0.109473	0.123223	0.238987	0.268914	0.242913	-0.0530167	0.10448	0.0917086	-0.0707868	0.0777543	0.182913	-0.3114	-0.0198224	0.0415955	-0.0925559	-0.155435	-0.250399	0.367426	0.00835545	0.0430555	-0.110846	0.10277	0.0371496	0.0727604	0.0283554	-0.148051	0.11577	0.228133	0.0419153	0.414504	0.334326	0.191462	-0.204434	-0.306365	-0.0206218	-0.200692	-0.029786	-0.113873	0.499783	-0.0213191	-0.103208	-0.0612345	0.113832	0.210984	-0.040662	0.457356	0.22196	0.240889	0.223032	0.339152	0.409731	0.223196	0.29963	0.0422153	-0.0865663	-0.0787271	-0.117562	0.366074	0.310399	0.243687	-0.112536	0.127404	0.430196	0.271203	-0.252689	-0.154437	0.107545	-0.0260609	0.0249934	-0.0576865	-0.122878	0.18825	0.233962	0.487451	0.0895573	0.198969	-0.0821867	0.00627669	0.296292	0.205977	-0.145585	-0.0230925	0.318904	0.0981709	-0.0388378	-0.0531363	-0.386102	0.00701983	0.424223	-0.153291	0.114846	-0.0288254	-0.278415	0.230458	0.0177426	0.131312	0.394147	0.131387	0.235847	0.0851368	0.151939	-0.131438	-0.0453004	0.269764	-0.431229	0.170199	-0.0206662	-0.247092	0.450468	0.356084	-0.092094	-0.00428316	-0.17767	-0.0249952	-0.0909151	0.10209	0.0128186	0.126984	-0.0988914	-0.0698402	-0.0897089	-0.0826307	-0.305881	0.178807	-0.260233	0.133692	0.125344	-0.163127	-0.00169182	-0.275403	0.0159968	0.229518	0.0544296	0.08477	0.12667	0.166059	0.436203	0.0339912	0.322815	0.132689	0.132635	-0.204442	0.0911418	0.0811169	-0.095212	-0.111071	-0.248449	-0.264253	-0.00753148	0.0277	0.0885132	0.227859	-0.0116765	-0.177966	-0.032144	-0.195692	0.513633	-0.202251	-0.0906574	0.123453	0.124321	0.0888551	0.00820992	0.222688	-0.198368	0.00170838	0.0692267	-0.051616	-0.14059	-0.173089	0.0102519	-0.0269122	0.10598	0.253949	0.278838	-0.176895	0.252858	-0.117072	0.559717	-0.0999888	-0.24259	0.0844303	-0.209634	0.0685223	-0.0554225	-0.325473	-0.0621143	0.0759804	0.0468612	0.230867	-0.150958	0.293391	0.212805	-0.305768	-0.212236	8.68157e-05	-0.0628447	-0.0312894	0.00152796	-0.0948017	-0.155974	-0.0618085	-0.151082	0.175001	0.161139	-0.00631541	0.167629	-0.0203019	-0.200226	-0.275599	-0.361052	-0.418882	-0.374114	-0.026147	-0.171674	-0.016442	0.0490999	0.1114	0.181572	0.0150704	-0.105175	0.00874458	-0.038185	0.0881277	0.399446	0.213947	0.190989	0.350672	0.194497	-0.0140768	0.312494	-0.245158	0.156064	-0.121014	-0.187512	-0.171459	-0.169785	-0.180847	-0.178184	-0.204671	-0.112402	-0.0282168	-0.0189098	-0.197271	-0.124356	-0.0504155	-0.0622839	0.27288	0.0463969	0.00936411	-0.20644	-0.348074	-0.0532552	0.263193	-0.18259	-0.209805	-0.177935	-0.209886	-0.218725	-0.185225	-0.172245	-0.00212346	0.107641	-0.139881	-0.0302105	-0.0747007	-0.104398	-0.159286	-0.155451	-0.199274	-0.0531391	0.318297	1	0.186701	0.190096	0.137755	0.167463	-0.0137518	0.181437	0.38968	0.210225	0.0228588	0.251052	0.164477	-0.158844	-0.0116116	0.141553	0.346969	0.290413	0.160531	0.129693	0.21875	-0.0948754	0.114258	0.117018	0.0195137	-0.061365	-0.278857	0.175146	0.0878062	-0.0979945	-0.17257	0.0552655	0.128498	0.292297	-0.128438	-0.173999	-0.000602781	0.277758	0.272274	0.158121	0.067586	0.220199	-0.14087	-0.108112	0.127287	0.435459	0.0420245	-0.0866796	0.123864	0.217506	0.219992	0.112843	-0.207852	0.128909	0.178624	0.147735	-0.122501	-0.0965491	-0.0168191	0.282537	0.374442	0.172876	0.000247561	0.344535	0.318645	-0.0205949	-0.173244	0.389204	0.09193	-0.0962828	0.0279383	0.118547	0.0396543	0.0909381	0.352116	0.12252	0.249604	0.0411839	0.108383	-0.241262	0.375156	-0.166498	-0.0432858	-0.0946404	-0.132949	0.0942263	0.317579	-0.320682	0.218992	0.402117	0.06257	-0.358866	0.201225	0.352144	0.0203108	0.192892	0.010367	-0.188082	-0.106286	-0.125421	-0.0174412	-0.1066	0.0980989	-0.120825	0.0477521	0.379543	0.00343928	-0.126254	0.00758868	0.0772534	0.563355	0.117665	-0.191094	-0.0155873	0.0556395	0.298677	0.154794	0.015	0.012904	0.296876	0.249318	0.132812	0.120748	0.391727	0.292247	0.450423	-0.00875175	0.200937	-0.144314	0.473848	-0.345888	-0.163341	-0.0903683	-0.287977	0.103631	0.402748	0.0161256	-0.15592	-0.207314	-0.0691879	-0.240752	0.319959	0.195132	-0.0327316	0.236992	0.011232	0.441215	0.124758	0.064749	0.0270492	-0.214147	-0.0555182	0.129399	0.0262464	0.10635	0.143927	0.148304	0.0808173	0.124458	0.0843353	-0.0904182	-0.00306136	-0.162767	-0.174544	0.312515	-0.0904542	-0.296757	0.267041	-0.0371972	0.208196	-0.263997	-0.0923815	-0.0932139	-0.122463	0.00150115	-0.208459	-0.166678	0.046221	-0.098015	-0.274939	0.0105078	0.181506	0.237905	0.108543	-0.161689	0.338826	0.231744	0.0532587	0.284157	0.118073	0.09362	-0.00467568	0.0638617	0.0148647	0.28473	-0.0900311	0.0034731	0.0426984	-0.167544	-0.139917	-0.170065	0.195088	0.44382	0.419159	0.273479	0.184239	0.406578	-0.0111685	-0.32738	0.0252218	0.111452	0.0641473	0.174967	0.341765	-0.0968358	0.130917	0.124947	0.308363	-0.0175617	-0.156899	-0.0240083	-0.0807446	0.0780268	0.00428673	0.385131	-0.0589367	0.364832	0.111103	0.093984	0.197972	0.137324	0.216082	0.106603	0.0644277	-0.0964013	0.151942	-0.0656997	0.300298	-0.0315416	0.171792	0.241464	-0.0157813	0.208746	0.152747	0.347528	0.0863039	-0.0627164	-0.0598586	0.31034	0.284522	0.110707	0.10861	0.344458	0.0893409	-0.242165	-0.0342648	0.0512347	-0.0065394	0.00492813	0.0141655	-0.234168	0.122646	0.215924	0.5762	0.176566	0.0246323	0.166251	0.229974	0.196209	0.555961	0.364312	0.0777303	0.0626761	0.293516	0.121765	-0.228164	0.0778349	0.0752872	-0.0752989	0.0574794	0.442317	0.299997	-0.1644	0.00481533	0.0202823	0.0233867	0.273619	0.164012	0.257823	0.331599	-0.0612786	0.597106	0.153335	-0.090021	0.080249	-0.28236	-0.397515	-0.433687	-0.231314	-0.415506	-0.45431	0.0180268	-0.282683	-0.0140253	0.0697531	-0.0807225	0.292165	-0.0668923	0.119371	0.283561	0.119125	0.334229	0.176783	0.424305	-0.145604	-0.231529	-0.252457	-0.390746	-0.339902	-0.256428	-0.0223101	-0.33168	0.225301	0.529548	0.335472	0.203237	0.347949	0.414757	0.463442	0.289612	0.347659	0.240141	0.0813347	0.123768	0.265465	0.0772505	0.285846	-0.0894144	0.0498574	-0.0537595	0.0817984	0.0284793	0.102804	-0.21602	-0.397072	0.2717	0.0460832	-0.112725	-0.176134	0.229014	-0.00194258	0.25857	0.0954001	-0.141263	-0.144198	0.109949	-0.0374105	-0.00913521	-0.215115	0.545866	-0.0151669	-0.163239	0.417901	0.0299972	-0.275804	0.226237	0.0781072	0.190886	0.0633858	0.238019	-0.0317109	0.286121	-0.0126447	0.0820361	-0.33608	-0.0446402	0.294895	-0.270572	0.373214	0.331393	0.342085	0.0880203	0.297462	0.0874374	0.200666	0.2038	-0.198403	0.0719769	0.210622	-0.217127	-0.109424	-0.36367	-0.453357	0.0631075	0.377108	0.151548	-0.038473	0.381035	-0.219481	0.18777	0.210899	0.157437	-0.287498	-0.148274	-0.0146271	0.00531498	-0.132386	-0.361816	-0.299546	0.123421	-0.308497	-0.404407	-0.311939	-0.277005	-0.40471	-0.30273	-0.164093	0.487061	0.397976	0.318195	0.391976	-0.126754	-0.129964	-0.186539	-0.404965	-0.416628	-0.182125	0.283024	-0.263829	0.0516809	0.299623	-0.157699	-0.419191	-0.405006	0.0867114	-0.164775	0.189246	0.010926	-0.25462	0.36833	-0.0203024	-0.326265	0.310914	0.203262	-0.0312626	0.202221	-0.172586	-0.037425	0.23297	0.274423	0.366776	0.357419	-0.240172	-0.0741088	0.404152	0.1456	-0.313894	-0.284866	-0.129984	-0.245907	-0.168239	-0.0981113	-0.0573835	0.192067	-0.194492	-0.258336	-0.398789	-0.316241	-0.0526406	0.0151038	0.299955	0.145354	0.0217479	0.182935	-0.346682	0.226058	-0.01043	-0.0227516	-0.308512	-0.203434	0.0556716	-0.317975	-0.261849	-0.130924	-0.220035	0.13895	0.0342467	-0.0460309	0.177644	0.339671	-0.361954	-0.0696437	-0.387258	-0.165021	0.402239	0.0244672	0.290453	0.493615	-0.113519	0.211849	0.0627779	0.0749763	-0.161422	-0.00215738	-0.128662	-0.0695016	-0.0506059	0.0512986	0.244932	0.496048	-0.19384	0.318576	0.300446	0.224225	0.292529	-0.15465	-0.36924	-0.311775	-0.379439	-0.249821	-0.233212	-0.0367734	-0.252845	-0.34821	-0.450094	-0.340796	-0.00634444	-0.0347481	-0.0126479	-0.174478	0.43016	0.34554	0.267407	0.135445	-0.104796	0.164039	0.233899	0.323162	-0.00881258	0.277934	0.140022	0.302897	0.108043	0.209968	0.0276849	0.157067	-0.320346	0.244721	0.119229	0.0825501	0.319664	-0.248214	0.00844688	0.0597612	0.413171	0.0738652	0.0720742	-0.337956	-0.22294	-0.17698	-0.266049	-0.249806	0.393069	0.116114	0.0686881	0.355556	0.111459	0.107242	0.168373	0.349029	-0.112272	0.309002	0.0868887	-0.194598	-0.0131877	-0.105978	0.125989	0.0903388	0.308169	0.200298	-0.162634	-0.0485966	-0.0632081	0.1092	0.0426853	0.248852	0.0149447	-0.184745	-0.0937768	-0.167573	0.0223372	0.457449	-0.0469547	0.410009	0.136873	0.0715337	0.115228	-0.048467	-0.370281	0.393215	-0.122829	0.287951	-0.082091	-0.149843	0.336151	-0.278216	0.317489	0.104131	-0.113303	-0.0323075	-0.140803	0.221632	0.0598579	0.267751	-0.0523968	-0.259979	-0.249487	0.148597	0.228307	0.0410662	0.174332	0.105165	0.0583146	0.248539	-0.111411	-0.298399	-0.314768	0.0990336	0.221818	-0.189901	0.29778	0.153741	0.15487	0.0522808	0.261995	-0.0515133	0.449866	0.089313	0.190442	0.137333	-0.306379	0.0275426	0.0411231	-0.12535	-0.177025	-0.0899573	0.0707764	-0.191787	-0.00458803	0.200883	0.119354	0.24731	-0.0672421	0.0111805	-0.250102	-0.0406455	0.155255	0.296817	-0.177223	-0.0411622	0.261943	0.0426767	0.0508215	0.264054	-0.184078	-0.232556	0.00868411	-0.230268	-0.361795	0.188567	-0.027673	-0.0116599	0.149804	0.0946498	0.0344359	-0.0563688	0.180304	0.254532	0.403285	-0.114496	-0.105088	-0.0256544	0.28594	-0.0527032	-0.0829016	0.22934	-0.0195278	-0.171484	0.244015	0.0760063	0.114287	-0.0324137	0.137997	0.486568	0.158301	-0.238525	0.321716	-0.0127689	0.221675	0.454302	-0.137865	-0.256183	0.138138	-0.170726	-0.426792	0.369325	-0.000577251	0.25651	-0.24209	0.379285	-0.00501652	-0.187063	0.0886542	0.0351877	0.233667	0.136167	0.308489	0.150244	0.208044	-0.361459	0.127233	0.259421	0.00693845	0.220073	-0.129795	0.0204081	-0.193042	-0.0899427	0.111419	0.129775	0.310506	0.176539	-0.159333	-0.126728	-0.359479	0.0183068	0.316571	0.462397	-0.0236166	0.234256	0.00152228	-0.0318442	0.151602	0.318479	0.268099	0.0980915	0.0873959	-0.26407	-0.211417	-0.232913	-0.157306	0.0988901	0.0362262	-0.232866	-0.2526	0.355307	0.202945	-0.184113	-0.106709	-0.211889	-0.161181	-0.11425	-0.176544	0.180903	0.0673181	0.124646	0.339492	0.175624	-0.0497706	0.00713946	0.211599	-0.11061	-0.0150302	0.0642918	-0.311051	-0.216118	-0.22463	0.355459	-0.228243	0.0825943	-0.148154	0.158428	0.304969	0.2187	0.348954	0.354068	0.164044	0.266304	0.334848	0.0628693	-0.323437	0.194127	0.147892	-0.139686	0.262603	0.300681	0.482921	0.0459318	-0.0522032	0.22435	0.164921	-0.255058	0.00815308	0.00544329	-0.0494034	-0.0142056	0.154731	0.0529521	0.102632	0.00823278	-0.0210452	-0.129801	-0.0106351	-0.0703857	-0.12252	0.0687721	0.0711958	0.0965649	-0.0068209	0.190514	0.112852	0.00880048	-0.0344178	0.104847	0.194753	0.0738093	0.0729134	0.0733085	0.0585871	-0.0264742	0.0810127	0.101846	0.0118394	-0.0888948	-0.0914923	0.0361868	0.0323769	0.00287854	0.0506304	0.0460715	0.217392
