## Supplementary material for "*In planta* bacterial multi-omics analysis illuminates regulatory principles underlying plant-pathogen interactions": Data S13 (part 188 of 227)

### Sheet: DataS13 (continued)
PSPTO_4735-ATP-dependent helicase HrpB	0.596394	0.504098	0.590214	0.427853	0.376733	0.147737	0.328087	0.211987	-0.0533639	0.188756	-0.3975	-0.315597	-0.34358	-0.545521	0.163851	0.205175	-0.377628	0.211503	0.0674885	-0.209468	-0.236827	-0.145097	-0.191736	-0.492029	0.211859	-0.173164	-0.130362	-0.00898044	0.0512302	-0.137038	0.0221669	-0.130892	-0.155609	0.107514	0.0230979	-0.191644	-0.0956364	0.00571585	0.0779338	-0.405385	-0.248814	-0.339133	0.50921	0.440166	0.495865	0.386136	0.427104	0.141312	0.41586	0.427025	0.554243	0.402641	0.165871	0.522635	0.30323	-0.00901458	0.362547	0.318564	0.474923	0.571625	0.474152	0.176224	-0.0501236	-0.228319	-0.265431	0.230553	0.301702	-0.35731	-0.284757	-0.214668	0.256948	-0.311917	-0.388849	-0.22343	-0.0970504	0.224918	-0.0318797	0.0443546	0.045219	-0.155233	0.118636	-0.364676	-0.268911	-0.406489	-0.426747	0.239346	0.480521	0.546472	0.33516	-0.234827	0.364241	-0.62991	0.189973	-0.110852	0.34915	0.212593	-0.0421933	0.445658	-0.611544	-0.113082	0.43705	0.0823459	0.228336	0.0423958	-0.186893	-0.330335	-0.146336	-0.097881	-0.0632718	0.388737	0.254921	-0.198752	-0.0626848	-0.222636	-0.388697	-0.454779	-0.12559	-0.223529	-0.232488	0.0190183	-0.181772	-0.29582	0.247831	-0.0510251	0.150865	-0.102695	0.177404	-0.0144914	0.160737	-0.208172	0.078893	0.033457	-0.343148	0.245478	-0.36367	-0.635665	-0.147246	0.328174	0.181806	-0.121913	0.0317948	0.164411	-0.331126	0.298375	0.448883	0.685412	0.581816	0.102826	0.188353	0.0037908	0.572719	0.551296	0.250905	0.427642	-0.440528	0.0457649	0.210744	0.265277	0.0672743	-0.201162	-0.306097	-0.821211	-0.147676	0.353012	0.299984	0.444433	-0.184484	-0.104526	-0.244018	0.147725	-0.581422	-0.252192	0.300494	0.0405405	-0.0775303	0.314796	0.677012	0.468945	0.547261	0.250935	0.480305	0.3839	0.283551	-0.561628	-0.535568	-0.106928	0.583076	0.2643	0.14904	-0.320921	0.194317	0.147487	0.530893	-0.283876	0.120374	-0.489658	-0.16047	-0.428685	-0.0921496	-0.430949	-0.021733	-0.424656	-0.0592893	-0.275282	0.0347267	-0.172305	-0.11441	-0.299765	-0.185711	-0.0508927	-0.176588	-0.312731	-0.240186	-0.338009	-0.391533	-0.195939	0.0675802	-0.386536	-0.0377022	0.00808509	-0.51504	0.0192651	0.0890634	-0.317998	-0.196671	-0.00528035	-0.185457	-0.199963	0.402625	0.453351	-0.566628	-0.184617	-0.178792	-0.22689	-0.200523	-0.152785	-0.164628	-0.170979	-0.00518984	0.045548	0.200229	0.264679	-0.154194	0.371925	-0.158915	0.0580004	-0.165874	-0.244077	-0.341141	-0.0430626	-0.133493	-0.633583	-0.146016	0.164041	0.289031	0.41184	0.10819	-0.40815	-0.333004	-0.0706437	0.0593587	0.427467	-0.39405	0.0163982	0.181237	0.41305	0.603895	-0.0399497	0.131127	-0.314779	-0.392208	-0.373509	0.299949	0.228859	0.225562	-0.233442	0.00249768	0.0142864	0.53733	0.416802	0.330587	0.290643	0.631917	-0.135864	-0.0108135	0.203522	-0.25387	-0.358125	0.188151	-0.211893	-0.611538	0.201793	-0.0105558	-0.299398	0.122538	0.000803292	0.490923	0.56098	-0.200589	0.019511	-0.332011	-0.684455	0.358831	-0.0571919	-0.0382116	0.0749319	0.155883	0.192893	-0.0166808	0.274946	0.106713	0.262361	0.0878957	-0.0448646	0.0287488	-0.105839	0.395893	0.144751	0.437376	0.40962	0.522791	0.400319	0.44811	0.328086	0.286772	0.536565	-0.484827	-0.502747	-0.467851	-0.450577	-0.465657	-0.413231	-0.522186	-0.411649	-0.394517	-0.485126	0.362566	-0.0809537	-0.647891	0.301519	0.178334	0.0845097	0.11993	-0.202691	0.473496	-0.022478	-0.228286	-0.34016	0.253982	0.162425	0.118414	-0.414004	-0.47248	-0.0023127	0.333467	0.0852201	0.508227	0.574805	0.590307	0.229242	0.332812	-0.206131	-0.452378	0.570189	-0.0545779	0.400569	0.615407	0.550657	0.517091	0.135765	0.29333	0.474464	0.572145	0.474314	0.554139	0.498362	0.422287	-0.22777	-0.213044	-0.0489956	0.23015	-0.136899	-0.0685605	-0.405075	-0.245352	-0.388777	-0.477224	-0.307428	-0.507953	-0.526264	0.31107	0.28276	0.371875	-0.674507	0.335035	0.0151037	0.460693	0.567521	-0.575926	-0.573338	-0.31642	0.309875	0.183252	-0.306598	-0.557272	0.356629	0.45058	0.332455	0.326232	0.0472025	0.0695521	0.0465331	-0.287826	-0.22403	0.271891	0.485858	0.539177	0.346424	0.35779	-0.594688	-0.168904	-0.181188	-0.0229723	-0.11394	-0.490194	-0.52709	-0.429552	0.237207	0.389117	0.132816	0.313476	0.336293	-0.171048	0.315329	-0.395227	-0.392188	-0.112594	0.106952	0.224815	0.297601	-0.231412	0.22613	-0.193445	-0.131309	0.0103474	-0.21353	0.114572	-0.629464	0.604438	0.63696	0.392661	0.637666	-0.440924	0.27237	0.4157	0.248799	-0.435271	-0.391691	-0.433317	-0.0988777	0.443508	0.407832	0.659189	0.607569	0.475593	0.540433	0.314707	0.183539	0.249981	-0.51367	-0.0693781	-0.0118526	-0.28626	-0.450358	-0.433359	-0.202475	0.367749	0.280996	0.480256	-0.620171	-0.201276	0.0760037	-0.00664748	0.457329	0.345889	0.307676	0.305292	0.366037	0.346561	0.338926	0.4651	0.368912	0.328129	-0.24494	0.0896542	-0.325927	-0.178164	-0.0149756	0.0591757	-0.050927	0.210014	0.421739	0.383102	0.261025	0.432432	-0.350093	0.082978	0.520005	-0.306294	-0.203171	-0.113575	0.206536	-0.225662	0.530135	-0.206589	0.466314	0.308811	0.519362	0.296953	0.357083	0.381347	0.624228	0.679707	0.445239	0.492566	0.552281	0.61733	0.613729	0.673826	0.4038	0.450418	0.563872	0.687307	0.531295	0.557696	0.641027	0.391732	0.671097	0.5309	0.61744	0.653009	0.610297	0.391521	0.627027	0.396615	0.4993	0.421102	0.271691	0.573651	0.604531	0.456139	0.68491	0.615705	0.674645	0.533873	0.545303	0.682327	0.551258	0.557377	0.684463	0.675416	-0.306263	0.544552	0.51423	0.564912	-0.319533	-0.47228	0.148409	-0.148572	-0.249813	-0.0882244	0.00855582	-0.560926	-0.422895	-0.288264	-0.178077	-0.136444	0.0848972	0.37903	0.396092	-0.339595	-0.353224	0.206157	0.154171	-0.0402172	-0.292825	-0.0612799	0.00732818	0.246955	0.117272	0.242431	0.462612	0.276782	0.581225	0.331898	0.35393	0.575819	0.443961	0.331669	0.673204	0.523224	0.437173	-0.152934	0.370547	-0.165758	-0.229208	-0.238719	0.0820636	-0.0218067	0.0512667	-0.107635	0.184722	0.211278	0.231562	-0.044172	-0.0134482	0.454548	0.452165	0.302598	-0.275508	-0.471797	-0.578693	-0.710566	0.246814	-0.0775657	0.284437	-0.44995	0.162723	-0.484368	0.148309	0.200062	0.292105	-0.330812	-0.177216	-0.0178286	0.0384262	-0.448263	-0.240406	-0.208146	0.0791581	0.413144	0.11189	0.088546	-0.394625	-0.317532	-0.423298	-0.108815	0.14782	0.0891665	-0.145808	-0.185296	0.335026	-0.0348606	-0.478628	0.555464	0.442107	0.169298	0.545186	0.266562	0.35435	-0.624383	-0.313526	-0.241947	0.0116607	-0.386327	-0.238825	0.0730051	-0.205597	-0.0892663	0.57098	0.501495	0.17977	-0.223534	-0.33317	-0.254502	-0.373224	-0.0236738	0.306306	0.283635	-0.259636	0.608041	0.436511	0.511052	0.396926	0.424644	0.338326	0.249703	0.72509	0.37173	0.481325	0.682887	0.0470653	-0.316069	0.375939	0.215757	0.400427	0.569834	0.411358	0.682319	0.387133	-0.406496	-0.342279	-0.428298	-0.113853	-0.49001	-0.111762	-0.279435	0.10431	0.0454353	0.1027	0.0645933	0.258327	0.0901912	0.0115001	-0.209321	0.2986	0.471932	0.377229	0.295492	-0.471824	0.14055	0.136978	0.172254	0.075264	0.0486204	0.167817	-0.310837	-0.0650287	-0.195542	-0.409534	-0.215789	-0.187467	-0.368283	-0.12756	-0.173179	-0.343098	-7.32126e-05	0.0562271	-0.19632	-0.101264	0.0787887	-0.155342	0.105146	0.225159	0.0154216	0.076666	0.0380315	0.0403137	-0.144683	-0.297155	-0.0733522	-0.212909	0.0191273	0.141103	0.107551	0.33891	0.25876	0.185776	0.317715	0.246198	0.226222	-0.178522	-0.346676	0.00289854	0.00365484	-0.279943	0.183345	-0.24652	0.0146895	-0.380621	0.0838652	-0.13325	0.0970036	-0.00458865	-0.328906	-0.15184	-0.301486	-0.376839	-0.327522	-0.400932	-0.414386	0.276057	-0.0308374	-0.157166	-0.128723	0.0641261	0.178463	-0.155537	-0.311003	-0.508259	-0.551909	-0.0576636	-0.0908863	0.0993333	-0.360907	-0.00914951	-0.0939169	0.354927	0.156556	0.122548	0.302491	0.350632	0.028836	0.241416	0.122798	0.36254	0.0187846	0.0992047	0.00606949	0.18636	0.211477	-0.218192	-0.457539	-0.254841	0.24663	0.0950262	0.310178	0.401201	0.242558	-0.346447	0.165979	-0.0586627	0.525622	0.500748	0.496203	0.456151	-0.114089	0.425698	0.327997	0.445565	0.411328	0.369106	0.375247	0.0263468	-0.572984	-0.0581959	0.685539	0.457465	0.18776	-0.333286	0.207853	0.0786261	0.11572	0.489121	-0.489319	0.192994	0.572206	0.495464	0.489819	0.350626	0.561892	-0.41088	-0.248221	-0.14008	-0.297233	-0.183909	-0.0800564	0.448029	-0.288995	0.148942	-0.134953	-0.333453	-0.386134	-0.175419	-0.460855	-0.378332	-0.277072	-0.234175	-0.093426	-0.309096	0.473163	-0.177108	-0.178922	-0.0187431	0.0243966	0.0602584	0.13305	0.176696	-0.054697	0.161903	-0.399557	-0.185794	-0.342404	-0.561351	-0.551295	0.296003	-0.122172	-0.137038	-0.214961	-0.0155162	-0.351743	-0.150716	-0.143132	-0.5237	-0.478988	-0.509341	-0.496842	-0.194327	-0.0125395	-0.52087	-0.414338	-0.405932	-0.0805339	-0.535804	-0.293105	-0.597976	0.289205	-0.417648	0.200647	0.501651	0.279779	0.23574	-0.0403036	0.67895	0.564482	0.493413	0.171649	0.258453	0.410839	0.583921	0.41327	-0.434254	-0.363134	-0.106656	0.320105	0.44551	0.261466	0.431573	-0.289388	-0.440453	-0.190254	-0.384684	-0.314409	-0.354741	0.645417	0.589191	0.512373	0.586179	0.313539	0.332473	0.215872	0.429241	0.514133	0.411797	0.421175	0.218999	0.173278	0.150847	-0.410502	-0.110637	-0.300173	-0.368798	-0.129791	-0.385517	-0.354274	-0.425729	-0.615391	0.0371138	-0.0140139	0.610531	0.228332	0.466579	0.514859	0.300684	0.276241	-0.17904	0.0360289	-0.238564	0.270852	0.171167	-0.0152633	0.349784	0.182809	0.394821	0.440163	0.225476	-0.285426	-0.456576	-0.522717	-0.241984	-0.536596	-0.324319	-0.325498	-0.322439	-0.376869	-0.308526	0.290476	-0.185224	-0.153482	-0.105243	0.0889935	-0.194467	0.0806127	0.0562275	0.0131369	0.508578	0.580801	-0.0431453	0.0118002	0.314185	0.341812	0.117717	-0.173267	0.189549	0.0893536	-0.18537	-0.42287	-0.112251	-0.106258	0.448074	-0.099181	-0.521155	0.0308265	0.402144	0.335583	0.466124	0.279999	-0.161759	-0.1559	-0.0566089	-0.217842	-0.658094	0.136423	0.00293781	-0.32377	0.241846	0.48334	0.297019	0.31622	0.358575	0.277527	0.160179	-0.38753	-0.197798	-0.357013	-0.29054	0.238037	0.342836	-0.332955	-0.119279	-0.0818771	0.0234929	0.407051	0.425196	0.444681	0.525512	0.478544	0.437803	0.433503	0.43087	0.460258	0.485534	0.443607	0.439235	0.0625802	-0.0868654	-0.462429	-0.178658	-0.143856	-0.110337	-0.171627	-0.0861465	-0.015523	0.0371651	0.0945792	-0.462925	-0.419144	-0.282076	-0.276885	0.626924	0.00754427	0.397596	-0.475955	-0.10272	0.278084	0.462038	0.440551	0.750595	-0.0307171	0.323904	0.352752	0.480087	0.421085	-0.508049	0.392979	0.262571	0.0500345	-0.404254	0.404431	-0.15249	0.242396	0.0766192	0.166728	0.206454	0.319176	0.20672	0.427763	0.26282	0.149569	0.173536	-0.4316	-0.327169	-0.338227	-0.167357	-0.514338	-0.0579129	0.383632	0.130434	0.328064	0.392819	-0.274599	-0.0579007	-0.238496	-0.107981	-0.195869	-0.103656	-0.291639	-0.47971	-0.607024	-0.162302	-0.269049	0.53527	-0.607022	-0.455994	-0.479753	-0.314549	0.685211	0.681931	0.629802	0.703683	0.593951	0.390873	0.510974	-0.0116425	-0.248261	-0.673389	-0.353125	0.252869	0.00603605	-0.0722536	-0.530542	0.218159	0.076481	-0.143004	0.0961491	-0.0806038	-0.0372772	-0.0361526	-0.091414	0.528046	0.197725	0.130332	-0.0156611	-0.277199	-0.265157	-0.402002	-0.278026	-0.402049	-0.412576	0.071418	0.413408	-0.396832	0.122136	-0.453913	-0.160943	-0.176961	0.0231795	0.020722	-0.0143276	0.0847308	0.00562999	-0.0680043	-0.101901	-0.128988	0.0086042	0.152912	-0.0800252	0.0570734	-0.0318755	0.0409935	0.162981	0.181827	0.177197	0.104983	-0.0499356	0.0640485	0.0511317	0.0456056	-0.0578815	-0.0106753	0.0454948	-0.00665684	0.15421	-0.00463628	0.0717568	0.0156819	-0.040067	0.0844378	0.0643929	-0.0377866	-0.0710448	0.011648	0.0694964	0.0430221	-0.0914737	0.195436	0.377842	-0.643002	0.365083	0.363736	0.582541	0.47266	0.644407	0.643507	-0.283237	0.425513	0.446813	0.554131	0.403315	0.351456	0.366253	0.330996	0.453364	0.521861	0.522652	0.58369	0.567452	0.620887	0.433818	0.638494	0.551462	0.506947	0.51986	0.368786	0.548882	0.0434184	-0.177836	0.0121281	-0.496484	0.0473729	0.0365095	0.331991	0.571517	0.606084	-0.371051	-0.353689	0.312569	0.0356852	-0.178758	0.504542	0.13673	0.645385	0.334844	-0.167322	-0.208851	-0.364244	-0.283201	-0.391338	0.140411	0.526145	-0.247406	0.154478	0.263467	0.631832	0.701568	0.575036	0.508437	0.497311	0.184122	0.500648	0.531936	0.521158	0.0762363	-0.359877	-0.333287	-0.402383	-0.150511	0.217132	0.489207	-0.0207154	-0.381261	-0.140654	-0.0452633	-0.581063	-0.0583185	-0.133794	-0.0942039	-0.118052	-0.224967	-0.352053	0.588584	0.689439	0.458895	-0.260495	0.0564832	-0.191453	0.161129	0.0365872	-0.25684	-0.00156766	0.50877	0.00146196	0.490807	0.0503924	-0.554932	0.151281	-0.124501	-0.0587153	0.500102	0.328919	0.37768	0.619905	-0.175111	0.640961	0.391238	0.614109	0.488848	0.414994	0.306717	0.433048	0.553745	0.578472	0.156484	0.617665	0.346773	0.42202	0.637543	0.697132	0.23294	0.403161	0.636619	0.48776	0.673176	0.65358	0.642477	0.356844	0.252685	0.611521	0.304593	0.496679	0.621463	0.561228	0.318745	0.0562663	0.528833	-0.0803786	0.396349	0.198227	0.384361	0.54066	0.227126	0.0449975	-0.226415	-0.354745	0.00551808	0.0633616	-0.568804	0.125005	0.533177	-0.277071	-0.383805	-0.212712	-0.253586	-0.374997	-0.364211	0.0430019	-0.208297	-0.29979	0.222028	-0.408906	-0.387135	0.452078	-0.539479	0.391874	-0.18897	-0.255877	0.00760752	0.363163	-0.420778	-0.399661	-0.417816	-0.027467	-0.480493	-0.472334	-0.0598093	-0.159795	-0.0168024	-0.0414422	0.525422	-0.301525	-0.310866	-0.465612	-0.117693	0.241966	-0.387487	-0.0657066	-0.250496	-0.468781	-0.431896	-0.503722	-0.607445	-0.226494	-0.383027	0.0820739	0.163658	0.229184	0.129806	-0.207814	-0.0960526	-0.191854	0.122577	0.524964	-0.360254	-0.0637233	0.293179	0.205919	0.572719	-0.148917	-0.211003	0.184207	-0.540805	-0.202243	-0.184339	-0.403005	-0.29379	-0.206808	-0.231423	-0.560406	-0.362127	-0.381716	0.671141	-0.097739	-0.283884	-0.0567664	-0.0161388	0.536313	-0.187993	0.052686	-0.224743	-0.0389151	-0.255789	-0.103412	0.114498	-0.208484	-0.144849	-0.257291	0.0620132	0.382807	0.35257	0.45104	0.378839	-0.123764	0.413527	0.362417	0.302324	0.460195	0.323132	0.212663	0.271382	0.0167143	-0.485085	0.212454	0.356067	0.504319	0.27483	0.0121087	0.454397	0.2498	0.229504	0.0590093	-0.363908	0.560295	0.469472	0.371639	0.0898155	0.166077	0.361924	0.246849	0.465736	0.27117	0.0533233	0.0628583	-0.508353	-0.624459	0.248248	-0.0929259	0.397468	-0.578877	-0.262384	0.0419701	0.238136	-0.0915478	-0.0774646	-0.0907307	0.351922	0.561354	0.65013	0.519982	0.426887	-0.316568	-0.230169	0.156404	0.400097	0.353242	0.266443	-0.0438055	0.472245	0.549605	0.437395	0.528482	0.683484	0.443798	0.541441	-0.57027	-0.485754	0.504465	-0.188366	-0.111144	-0.347903	-0.428555	0.234196	0.511001	-0.376824	0.0455887	-0.35698	-0.220036	0.348739	0.259949	0.256338	-0.494774	0.137667	-0.129862	0.344654	0.256503	0.451951	0.597774	-0.436588	0.168032	-0.157176	0.103978	-0.320992	0.0884189	-0.270355	0.393417	0.0927955	-0.597614	-0.416516	-0.1341	0.214554	-0.224378	0.0486953	-0.0474019	-0.0496232	-0.119587	-0.0985426	-0.170489	-0.19399	0.323203	0.214017	-0.520488	0.432113	0.403015	0.143508	-0.00379316	-0.432126	0.150129	0.00707272	-0.0603519	-0.00581323	-0.230857	0.154431	0.318699	-0.1462	0.563258	0.205102	0.483668	0.140756	0.314861	-0.234316	-0.375532	-0.299201	-0.315826	-0.599708	0.368213	0.473797	0.47051	0.526158	0.443612	0.428151	0.267108	0.289642	0.286602	0.294072	0.137868	0.419311	-0.542991	-0.676147	-0.0765068	0.467505	0.226432	0.0562937	-0.320154	0.262791	-0.0666174	-0.499926	0.087558	0.0706069	0.252699	-0.0917429	0.423563	0.0230787	-0.379753	-0.230474	-0.174915	-0.497652	-0.535631	-0.0163006	0.0282465	-0.205877	-0.3381	-0.220416	-0.507155	-0.15605	-0.45382	-0.202766	-0.278319	-0.0875982	-0.081198	-0.359921	-0.219364	-0.226374	-0.38991	-0.280058	0.452114	0.479038	0.414315	-0.0333853	-0.32754	-0.370759	-0.405318	-0.415184	-0.501625	0.203489	0.160856	0.0770626	-0.0760504	0.113139	0.00939311	-0.203629	0.255972	-0.209597	-0.192855	-0.0515824	-0.522785	-0.254616	-0.0211992	0.153015	-0.142627	-0.142645	-0.386368	-0.367642	-0.176664	-0.580591	-0.339023	-0.601526	-0.534415	-0.722109	-0.138344	0.30031	-0.608374	-0.468961	-0.501498	-0.482371	-0.300648	-0.44881	0.0387859	-0.0401583	-0.692444	-0.555399	-0.590712	-0.723352	-0.375272	-0.63735	-0.576309	-0.475223	-0.597611	-0.648461	-0.743866	-0.677839	-0.552544	-0.657387	0.43109	-0.569424	-0.58683	-0.675352	-0.645771	-0.488982	-0.623595	-0.572795	-0.65246	-0.652351	-0.531321	-0.587228	-0.515846	-0.578583	-0.295169	-0.601363	-0.321206	0.19093	-0.648167	-0.53129	-0.372365	-0.298713	-0.219273	-0.338714	-0.296633	-0.308701	-0.518651	-0.555593	-0.526231	-0.616605	-0.33928	-0.408101	-0.316475	-0.45787	-0.398878	-0.48651	-0.322944	-0.593744	-0.535197	-0.608752	-0.414844	0.329063	-0.338415	-0.525962	-0.214274	0.160229	-0.093156	0.35593	0.224393	-0.0988713	-0.343845	0.0720458	0.323401	0.163525	0.3626	-0.0237454	-0.0771585	0.1743	-0.203161	-0.166861	-0.504453	-0.0297945	-0.0950981	0.642153	0.0758194	0.479309	-0.329957	-0.124403	0.129384	-0.107217	0.042739	-0.645886	-0.585975	0.647699	-0.0374092	-0.156554	-0.394818	-0.146161	0.108756	0.405297	-0.0781296	0.0266019	-0.148366	-0.25733	-0.601979	-0.272335	0.597046	0.610256	0.301807	0.545742	0.620574	0.0195135	-0.421268	0.118587	-0.143071	0.388396	-0.132728	-0.14414	0.596957	0.646677	-0.508178	-0.534047	-0.576856	-0.506091	-0.309045	-0.243146	-0.0893196	-0.209615	0.190837	-0.0787993	-0.342388	0.287995	0.404002	-0.205528	-0.434153	-0.188442	-0.531609	-0.558416	-0.288486	-0.272525	-0.162984	-0.0147376	-0.156464	0.513946	0.102551	0.719937	0.470818	-0.00638628	-0.268925	0.172094	0.00909603	-0.490174	-0.208226	0.301112	0.433026	0.472911	0.35657	-0.229972	-0.0549699	0.336723	-0.398427	0.156933	-0.345986	-0.61505	-0.468355	-0.23303	-0.474435	0.0606416	-0.533286	0.0509289	0.283084	-0.550682	-0.33451	-0.103375	-0.0571546	0.00998719	-0.512666	0.212903	0.335024	0.332163	0.310716	0.307526	0.320763	0.264426	0.319339	0.36625	0.360104	0.326316	0.292233	0.338711	0.300171	0.316353	0.329054	0.322437	0.353838	0.367283	0.290015	0.337511	0.366865	0.332381	0.322968	0.301888	0.362143	0.370215	0.370584	-0.255564	0.136984	0.215861	0.506478	0.049242	0.511284	-0.330651	-0.632551	-0.418657	-0.261704	-0.353225	0.186723	0.445048	0.113199	0.210421	-0.0194326	0.163626	0.190009	0.393781	-0.40725	0.212039	0.275078	0.0301986	0.188716	0.602512	0.136215	-0.212042	-0.373147	-0.391669	-0.269164	0.507688	0.398945	0.629495	0.292808	0.5712	0.68892	0.599603	0.529136	0.468737	0.556801	-0.00393779	0.419663	0.0658525	0.481219	0.42123	0.298293	0.150773	-0.0371582	0.225268	0.0659997	-0.351458	-0.27337	-0.2028	-0.0191088	-0.227793	-0.191241	-0.473208	-0.343661	-0.138242	-0.156051	-0.454376	-0.0679448	-0.21937	-0.470414	-0.123339	-0.166994	-0.244356	-0.0601726	-0.217843	-0.443675	-0.36511	-0.316291	0.114966	0.1185	0.234555	-0.387017	-0.528092	-0.26939	-0.322686	-0.583032	-0.0894402	0.347324	-0.326452	-0.0544666	-0.130304	-0.0840238	-0.478874	0.45279	0.298272	0.313019	-0.0160879	-0.260049	0.310718	0.337669	-0.0671125	-0.0261984	-0.51519	0.449696	-0.0275903	0.247267	-0.211048	-0.550624	0.226164	-0.0571562	0.303446	0.490632	0.419096	0.347916	-0.298605	0.0459941	-0.131277	-0.0911939	-0.188148	-0.548417	0.396832	0.389196	-0.241221	0.371941	-0.243442	-0.177619	0.0248593	0.28888	-0.437893	-0.381633	-0.177203	-0.320223	0.154267	-0.0601347	-0.243875	0.53431	-0.563588	0.435895	-0.286897	-0.431551	0.129467	0.345158	-0.0862309	-0.221643	-0.287155	-0.20199	-0.000787665	-0.071842	0.256269	-0.212421	0.0876708	0.470481	-0.433373	-0.513398	-0.339707	-0.576075	-0.301499	-0.225153	-0.329506	-0.185503	-0.470494	-0.438075	0.00882094	-0.548906	-0.0025868	0.00532246	0.0702744	-0.0637731	0.0213671	0.357793	0.272385	-0.377034	0.576931	0.23246	-0.137076	-0.340026	-0.361683	-0.398392	-0.337986	0.0478778	0.174603	0.0579276	0.0537306	-0.152805	-0.0492281	-0.0247096	0.0404714	-0.163426	0.0421457	-0.148026	-0.434315	0.21381	0.137766	0.218731	0.676852	0.549586	0.563825	0.509142	0.484584	0.564391	-0.233942	-0.01261	-0.166577	-0.396493	-0.378233	0.0966347	-0.568465	-0.621941	-0.513289	-0.603622	-0.684664	-0.523137	-0.361835	-0.0231626	0.0255708	-0.511089	-0.0974836	-0.21739	-0.231368	-0.248314	-0.26573	0.0588463	-0.0417106	-0.0865211	-0.159734	-0.149939	-0.139132	-0.111795	-0.422407	-0.153107	-0.322134	-0.415351	-0.494911	-0.482583	-0.0197521	0.0794266	-0.289569	-0.0712902	-0.188423	-0.627734	-0.240792	-0.167472	-0.144045	-0.214087	-0.0769715	-0.0856669	-0.019878	-0.159964	-0.363765	0.210255	-0.0183502	0.214113	-0.131866	-0.0675007	-0.555413	-0.486026	-0.255602	-0.616567	-0.571954	0.129076	0.516744	-0.48678	-0.595655	-0.119383	-0.182309	-0.180634	-0.242882	-0.277238	-0.249997	0.285853	-0.00652696	0.231895	0.156983	-0.0323944	0.0776891	0.0177518	-0.198853	-0.14469	-0.203491	-0.0678062	-0.499855	-0.475108	-0.513069	-0.331654	-0.344544	-0.0010528	-0.32181	0.396644	0.041916	-0.533575	-0.472494	-0.432108	-0.505556	-0.135999	-0.422473	-0.479671	0.050871	-0.241221	-0.544491	-0.318382	-0.290395	0.395028	-0.181704	0.272703	-0.00941467	0.111757	-0.183592	-0.118812	-0.130471	-0.390644	-0.0650556	-0.0712446	-0.349958	-0.127598	0.00382562	0.0464613	-0.0357714	0.0881174	0.105587	0.163335	-0.0847084	0.210748	0.335112	0.405872	-0.373088	-0.238018	-0.445508	-0.36609	-0.171795	0.207291	0.181461	-0.0877009	-0.0108625	-0.529839	-0.418999	-0.015492	-0.376575	0.202805	0.226116	0.310711	0.0385107	0.122323	0.166477	0.0666372	0.128543	0.101631	0.00651225	0.254611	0.264895	-0.0191033	0.544009	0.581985	0.114603	-0.459274	-0.264884	-0.499795	0.0673287	-0.233259	-0.618004	0.219099	-0.359538	-0.0658611	-0.339679	-0.419945	-0.109534	-0.325608	0.0441009	-0.24185	-0.0585592	-0.300076	-0.469634	-0.413309	-0.4528	-0.303593	-0.414281	-0.0852577	-0.249204	-0.0209685	0.0425666	-0.361838	0.4122	0.442269	0.0127336	0.118923	0.0807764	0.115302	-0.198414	0.562844	-0.156648	-0.327018	-0.199863	-0.595081	-0.446549	-0.524878	-0.624741	-0.404515	0.093164	0.0132423	-0.0437396	-0.234243	-0.145078	-0.471093	0.0241828	0.085503	0.0287025	0.25508	0.18254	-0.287558	-0.666384	-0.230362	-0.277343	0.28282	0.429524	-0.0651476	-0.321392	-0.465416	-0.439281	-0.294039	0.202403	0.111025	-0.0590711	-0.154685	-0.0944788	0.0648174	-0.522413	-0.417821	-0.454124	-0.424495	-0.533793	-0.466136	-0.564059	-0.33027	-0.0233681	0.343079	-0.00206206	0.383013	0.34238	0.210011	0.31613	-0.23183	-0.346023	-0.234919	-0.0166888	-0.129865	0.309416	-0.531165	-0.288389	-0.420313	-0.341191	-0.319852	-0.135059	0.156243	0.311906	-0.412242	0.29147	-0.360205	-0.100035	0.107448	-0.407067	-0.433215	-0.425765	-0.465604	-0.302581	-0.35842	-0.487789	-0.454354	0.0433878	0.351582	0.13393	0.450974	0.353947	-0.248139	0.0906354	0.0948038	0.168003	0.105395	-0.142261	-0.491411	-0.594093	0.0259158	0.0626296	0.0273144	0.209033	-0.394202	-0.510488	0.522299	0.316327	-0.186798	0.135211	0.104352	-0.241875	0.368055	-0.564956	-0.510202	-0.359608	-0.384814	-0.456768	-0.13597	-0.110662	-0.164483	0.515836	-0.566618	-0.532658	-0.240973	-0.244325	-0.255482	0.445002	-0.203659	-0.0451799	-0.0902632	0.208251	0.143696	-0.423932	0.183589	0.213406	0.121016	-0.0734795	-0.265387	-0.474999	-0.431046	-0.150173	-0.134161	-0.0173356	-0.0280929	0.39254	0.137321	0.0358893	0.14388	0.381794	-0.00296881	0.243306	0.496852	0.610123	0.373471	-0.366102	-0.327241	-0.165946	-0.0900953	-0.228848	-0.0943748	-0.3995	-0.178143	-0.0668581	-0.347294	-0.150786	-0.0851183	0.362371	0.377098	0.321317	0.35788	0.420266	0.343244	0.355071	0.336379	-0.278376	-0.0759183	-0.242596	-0.310846	-0.0794619	-0.32534	-0.13756	-0.178468	-0.281422	-0.150578	-0.211513	-0.260397	-0.28036	-0.198212	0.058132	-0.261597	-0.224856	-0.167034	0.125396	-0.102879	-0.29821	-0.44418	-0.391215	-0.191922	-0.340299	-0.276355	0.0140936	-0.320061	-0.275316	0.254999	0.00918042	-0.150957	-0.43066	-0.319118	-0.368471	-0.619364	-0.529766	0.0574802	-0.21725	-0.391225	0.128551	-0.0843486	-0.10485	-0.238767	0.0401527	0.371692	0.205967	0.0124454	-0.294592	-0.242284	-0.299435	-0.25062	-0.355323	-0.187751	-0.0333768	-0.253859	-0.322898	-0.293185	-0.0889396	-0.248005	-0.182458	-0.279322	-0.198353	-0.465332	-0.0504917	-0.308841	-0.282464	-0.0496258	-0.0630701	0.224577	-0.0324235	-0.191165	-0.348247	-0.0718483	-0.160576	-0.366578	-0.262441	-0.318161	-0.404722	0.0460438	0.133512	0.115544	-0.0473124	0.0852165	0.118093	-0.0137198	-0.178959	-0.570552	0.313058	0.54682	-0.388636	-0.613686	-0.478098	-0.37914	-0.265208	-0.348803	-0.0419462	0.0639466	-0.108903	-0.185962	-0.251839	-0.438993	-0.301647	-0.277927	-0.519882	0.183933	0.636433	0.299424	-0.332013	-0.0611615	0.174675	0.24644	0.340036	0.0616874	0.375206	0.0999118	0.212868	0.025746	-0.110028	0.443942	0.022198	0.169029	-0.178802	0.0867938	-0.0872426	-0.204935	-0.319882	-0.281787	-0.470223	-0.30366	-0.366501	-0.346995	-0.460886	-0.523447	-0.410629	-0.154827	-0.0527378	-0.319299	-0.0876705	0.525151	-0.0829376	-0.0201993	0.181059	0.201522	0.0892584	-0.327492	-0.277989	-0.0149591	-0.038387	-0.0323224	-0.250419	-0.372346	-0.0411992	-0.0174026	-0.423019	-0.0955639	0.152689	-0.0918375	-0.193142	-0.208059	-0.28548	-0.0468491	-0.377531	0.0385308	-0.441624	0.307134	0.342208	0.352397	-0.534282	0.0137415	0.0192647	-0.161873	0.178416	-0.0875177	0.00315039	-0.0339143	-0.304052	-0.0384819	0.102342	0.23962	-0.483841	0.362679	0.194086	0.134898	0.261584	0.333476	0.0591856	0.350582	0.251874	-0.671791	-0.183436	-0.240151	-0.0723255	-0.0334153	-0.252663	-0.554994	-0.0477572	0.203668	0.0904618	-0.0488719	-0.0774478	-0.489552	-0.200966	-0.0392921	-0.0139266	-0.0116082	0.291054	0.4945	0.330154	0.430917	-0.0546858	-0.453182	0.434967	0.467979	0.631692	0.565484	-0.330175	-0.220775	-0.0896451	-0.419938	-0.148406	0.203777	-0.241959	-0.0568851	0.245395	0.497207	-0.395465	-0.488297	-0.304198	-0.0978179	0.115439	0.336207	0.227157	0.285893	0.25692	-0.378965	0.120629	-0.413183	-0.458441	-0.0941768	-0.300893	-0.371935	-0.201669	-0.0398819	-0.332048	-0.464258	-0.361336	-0.0338515	-0.00929976	0.214574	0.0263246	0.0835509	-0.295904	-0.0276974	-0.152285	-0.367677	-0.225364	-0.213222	-0.196712	-0.213341	-0.301673	0.322585	0.0404548	-0.268226	-0.0916861	-0.453444	-0.517925	-0.183513	-0.383673	-0.00323753	0.306497	-0.0882582	-0.597179	-0.316578	-0.00147492	-0.10956	-0.0480461	-0.04505	0.131444	-0.460366	-0.348392	-0.148044	-0.27557	-0.446112	-0.217757	-0.474057	0.428235	0.263008	0.467482	0.560042	0.143036	-0.18033	-0.438628	-0.471479	-0.0019642	-0.441154	0.160672	0.224991	0.185744	0.168861	-0.45859	-0.256332	-0.443543	-0.12867	-0.0854735	0.338943	-0.189664	0.120784	0.214085	0.00519102	-0.552489	-0.52865	-0.492804	-0.488325	-0.402323	-0.152209	-0.208849	0.0282557	-0.213488	-0.387678	-0.396632	-0.344705	0.345235	-0.237345	-0.178609	-0.256655	-0.129356	-0.325839	-0.196252	-0.0204023	-0.291069	0.0370634	0.225228	0.199989	0.500693	0.292702	0.29056	0.267683	0.260112	0.395154	0.269741	0.143145	0.35469	0.237184	0.383402	0.361854	0.16389	-0.100278	-0.286663	0.151153	-0.0553759	0.0957216	0.00785351	-0.43413	-0.463544	-0.324089	-0.171549	0.392663	0.3759	0.144621	0.171862	0.526856	-0.168858	0.638417	0.595972	0.23331	-0.0573382	0.132367	0.420206	0.0305403	-0.609117	0.410975	-0.642519	-0.254061	-0.540785	0.461596	0.121815	0.561055	0.510763	0.495712	0.552166	0.416959	-0.305779	-0.580801	-0.125997	0.055289	0.189365	0.144849	0.102731	0.391667	0.244593	0.00219786	0.182007	-0.114	0.270492	0.268179	0.128005	-0.20389	-0.183631	-0.0978394	0.139653	0.198434	0.124042	-0.163278	0.0568094	-0.416837	-0.230099	-0.255335	-0.314811	0.144504	-0.0562419	-0.352057	-0.0119413	-0.0646574	-0.00233186	-0.127174	0.0324122	-0.0525405	-0.345542	-0.234703	-0.217236	-0.305369	-0.00628222	0.0560276	0.231931	0.199299	-0.157107	0.0142858	0.0610734	0.0442774	-0.126892	-0.121081	-0.15405	0.132879	0.0181208	-0.176147	-0.251438	-0.275262	-0.118088	0.123728	-0.291481	-0.325115	-0.114257	-0.196389	-0.329808	0.136026	-0.572423	-0.466833	-0.471005	0.0790286	-0.0654552	-0.11019	0.250973	0.0922861	0.0170084	-0.0679743	-0.112048	-0.0396844	0.0854141	0.192669	0.0816189	0.0981057	0.0786972	0.127534	-0.0897125	0.146537	0.142463	0.603357	-0.397384	-0.234903	-0.584271	0.0558514	-0.176963	0.0605584	-0.0228305	-0.329309	0.57927	-0.463441	-0.433416	-0.446325	-0.455642	-0.393285	-0.510461	-0.535913	-0.423695	-0.48424	-0.471491	-0.53128	-0.620568	-0.49843	-0.222035	-0.0905673	-0.295094	-0.580768	0.277943	0.0350364	0.10513	0.1517	0.103737	-0.149309	0.025642	0.6507	0.113171	-0.14967	-0.149577	-0.025439	0.172287	-0.574916	0.600167	-0.0995872	0.161167	-0.571573	-0.338914	-0.30938	-0.116682	-0.593408	-0.495381	-0.431921	-0.58678	-0.330005	-0.531842	-0.505758	-0.328195	-0.421063	-0.234633	-0.0989576	-0.225496	-0.291365	-0.313803	-0.107588	-0.162689	-0.437627	-0.495148	-0.206238	-0.571432	-0.568383	-0.214347	-0.488791	-0.333559	-0.513347	-0.19255	-0.129685	-0.324798	-0.395059	0.448418	0.363417	0.330709	0.261515	-0.149213	-0.498029	-0.401336	-0.431303	-0.281782	0.317528	0.0126456	0.186554	-0.573373	-0.466899	-0.42095	-0.357353	0.174062	-0.183897	-0.163018	-0.170274	-0.266181	-0.37634	-0.192951	0.191224	-0.348164	0.199592	0.376287	0.593274	-0.147904	-0.11859	0.22373	0.272216	0.347489	0.31859	-0.235203	-0.210163	-0.454348	0.207192	-0.0476313	-0.564792	-0.015753	-0.164886	-0.10046	-0.247615	0.208968	-0.2019	-0.285658	-0.452601	0.257973	0.0944093	0.20056	0.197602	0.0904329	0.463833	-0.313095	-0.323418	0.166603	0.0983914	-0.294494	-0.00225676	-0.29682	0.0166289	0.565297	-0.118781	-0.000644506	-0.429143	0.0802812	-0.0423212	0.490832	0.424132	0.604937	0.147859	-0.450217	-0.533341	-0.500308	-0.364917	0.297515	-0.27919	-0.338057	-0.286457	-0.182367	-0.140911	-0.326154	-0.363029	-0.0731584	-0.185178	-0.201483	-0.145521	0.103293	0.0585344	-0.706497	-0.0402377	-0.349027	-0.31631	0.0612211	-0.0507848	-0.187803	-0.505898	-0.241409	-0.27347	0.15324	0.039871	0.209199	-0.240279	-0.524654	0.137062	-0.594104	0.220967	0.157862	0.121619	-0.347118	-0.0930029	-0.377042	-0.328624	-0.0219696	-0.583143	-0.07455	0.390459	0.599778	0.316479	0.24246	-0.353259	0.550942	0.237373	0.266186	0.223865	0.508737	0.564692	0.460783	0.619323	-0.0199811	0.53529	0.364778	0.370832	0.608303	0.120398	0.176534	-0.13318	0.291076	0.415847	-0.484734	-0.28159	-0.429345	-0.414441	-0.508685	-0.522013	0.697865	0.603479	0.504048	0.626599	-0.126144	-0.0389046	-0.156722	0.534982	0.412888	0.411944	-0.220947	-0.531954	0.263595	-0.116674	0.299286	-0.0848755	0.349887	0.433353	-0.0291386	0.24846	0.238077	0.253651	0.434372	0.485381	-0.166299	0.166162	0.186108	-0.251343	-0.318732	-0.369114	0.164655	-0.338095	-0.378193	-0.411403	-0.314762	0.129512	0.204273	0.219226	-0.0357631	0.284419	0.244611	-0.0946871	-0.109157	0.311775	0.0612318	0.0548033	0.277657	0.425492	0.383746	-0.172511	-0.425719	-0.120981	-0.264874	0.136909	-0.0544273	-0.0734007	-0.178776	-0.430918	0.200643	0.204006	-0.434492	0.25906	0.177905	0.613016	0.692067	0.54097	0.320972	0.458673	0.441381	0.489275	0.519311	0.601746	-0.156394	0.242252	-0.178058	-0.485736	0.260537	0.0936279	0.151012	-0.570592	0.416127	0.329945	0.229921	0.632129	0.524264	0.28468	0.474755	0.572272	0.664014	0.376326	0.46644	-0.234405	0.376829	0.175416	0.194992	0.598682	0.527617	0.312582	0.431816	0.209085	0.517883	0.200617	-0.0547252	0.191737	-0.0551315	-0.23663	0.0188448	0.15185	0.135985	-0.311804	0.37016	-0.122415	-0.293468	0.182703	-0.0215902	-0.424323	-0.283225	-0.260152	-0.219254	-0.0668675	0.360632	0.0433821	0.23878	0.575505	0.352223	0.288679	-0.163316	-0.213508	-0.0799901	-0.285201	-0.393314	0.105297	0.55347	0.0100342	0.111025	0.153098	0.0477465	-0.00105836	0.216234	-0.298556	-0.144074	-0.240191	-0.191398	-0.130036	0.511432	0.0566881	-0.373079	-0.428934	0.131377	-0.289412	-0.247114	-0.20382	-0.131259	-0.429688	0.208276	0.222497	0.275604	0.536943	0.406979	0.0109555	-0.384664	0.193885	0.261111	0.508488	0.0568701	0.241658	-0.213802	0.582724	0.343125	0.459811	-0.242506	-0.142605	-0.446675	-0.43209	-0.263743	-0.313829	0.677534	0.408255	0.567986	0.466227	0.339073	0.400073	0.400286	0.16494	-0.407994	0.247226	0.133135	-0.104742	0.34209	0.449839	0.546998	0.386234	0.158034	0.667406	0.273849	0.0414844	0.382307	0.585636	-0.0542926	0.261289	0.452683	0.510389	0.237122	0.16859	-0.110266	-0.350476	0.313512	0.463822	-0.136426	0.177481	0.231231	0.273601	-0.20555	0.0289876	-0.161348	0.104981	0.0249127	0.431026	0.144742	0.020495	0.0886927	0.53337	-0.108013	0.489455	0.349757	0.18541	0.247092	0.245331	0.235439	0.238936	0.142335	0.0860935	-0.252716	0.269116	0.227837	-0.182024	-0.411734	-0.0958234	-0.57118	-0.306867	-0.170988	0.462743	0.327223	-0.278146	-0.226592	-0.0812584	0.154744	-0.132663	-0.123716	-0.348868	-0.5109	-0.20873	-0.158811	-0.0887659	0.548974	0.542991	-0.300448	-0.0318081	0.436236	0.342002	-0.163117	-0.0832494	-0.289508	0.497526	0.326417	-0.315525	-0.0625886	0.00948033	0.038291	-0.260696	0.65066	-0.453512	-0.520188	0.444353	-0.473998	0.281797	0.155398	0.265572	-0.0663691	0.255464	0.535329	-0.4388	0.349665	0.422589	0.419581	0.594311	0.124269	-0.109803	-0.0171162	0.117965	-0.0547429	0.203431	0.197437	-0.3502	-0.41887	-0.32952	0.122301	0.488716	-0.305111	-0.294458	-0.542438	-0.401139	-0.326351	-0.375027	-0.460435	-0.137938	-0.259924	-0.0390852	0.259017	0.297194	0.233006	0.462889	0.638426	0.510498	0.0648962	0.381388	-0.643023	0.409858	0.446799	-0.0206692	-0.423301	-0.184499	-0.223218	-0.353206	0.433765	0.596071	0.0399136	-0.217567	-0.379384	0.0775794	-0.25423	0.0110206	0.167066	-0.0224527	0.0611545	0.391837	0.101983	-0.255688	-0.276922	-0.241851	-0.128573	0.306043	0.606755	0.0674162	0.393491	-0.436199	-0.282948	-0.204591	0.250351	0.413557	0.474366	-0.0207838	-0.508393	-0.273072	-0.447214	-0.462798	-0.536264	0.103527	-0.414572	-0.34056	-0.614001	-0.553745	0.212593	0.118995	0.480945	0.427211	0.296881	0.327201	0.671677	0.529799	0.0678102	0.479734	0.668516	0.331371	0.424043	-0.000780926	0.227202	-0.393428	0.328888	0.436768	-0.0788266	-0.00254669	-0.163636	0.0512825	-0.413533	-0.211167	-0.141126	0.382965	-0.525026	-0.118902	-0.184842	-0.150592	-0.206959	-0.33161	-0.262494	-0.259105	0.260809	-0.343591	-0.443135	-0.311829	0.220059	0.0867305	-0.354245	0.00616137	-0.014968	-0.135834	-0.415176	-0.257047	0.01469	-0.1874	-0.115926	-0.0636447	-0.0776145	0.135358	0.282661	-0.281944	0.0259448	-0.117336	0.457468	-0.243723	-0.188566	0.529181	0.616086	0.160456	-0.164946	-0.113764	-0.308111	-0.149642	-0.271816	-0.389533	-0.102257	-0.39356	0.145216	-0.228451	-0.0511554	0.280295	0.138801	-0.388999	-0.589972	-0.168043	-0.0952085	0.544654	-0.152739	0.429554	0.618124	0.243076	0.170572	0.0150347	0.191284	-0.17411	-0.292538	-0.377427	-0.165457	-0.337475	-0.461755	-0.297722	0.0541258	-0.363353	0.0640754	0.266043	0.0637712	0.192576	-0.386672	-0.398611	0.313908	-0.0308692	0.305514	-0.198774	-0.119089	-0.25891	-0.0396208	-0.428745	-0.238594	0.365929	0.290069	-0.132047	0.006819	-0.07901	-0.104874	-0.0209768	0.287535	0.413129	0.159255	-0.34956	0.0144293	-0.0121182	-0.233627	-0.276995	0.212969	0.501939	0.242427	0.302327	-0.275845	-0.0920766	0.395517	0.36727	0.18365	-0.29831	0.551167	0.465026	0.287871	0.22892	-0.368649	0.538796	0.343911	0.366788	-0.279493	-0.208987	0.178116	-0.14554	0.510545	0.348027	-0.287386	-0.16115	-0.198144	0.503578	0.513442	0.487934	0.420345	-0.306786	0.440002	0.203052	0.449184	0.414558	0.431195	0.517798	0.421063	0.354036	0.301756	0.290769	0.158454	0.197243	0.26731	0.0889277	-0.0349866	0.140609	0.430796	0.30438	0.258485	0.135589	0.285599	0.267197	0.471545	0.61336	0.497502	-0.498197	0.505984	0.433059	0.0294454	0.015789	0.399409	0.468234	-0.153406	0.336231	-0.200231	0.442967	0.42982	0.535556	0.615	0.367746	0.342484	0.356316	0.440789	0.613082	0.665319	0.330507	0.154287	0.272586	0.499327	0.492804	0.261372	-0.750851	-0.23258	0.135205	-0.0561285	0.205408	0.16783	0.22088	0.20593	0.590523	0.300516	0.142121	0.273176	0.444814	0.568506	0.453956	0.208248	0.50544	0.378238	0.477079	0.546173	0.654018	0.289	0.174071	0.222621	0.255562	-0.174964	0.391233	0.479524	0.0721715	-0.269012	0.521368	0.553533	0.539744	0.580343	0.667769	0.656505	0.600124	0.500561	0.500556	0.375242	0.421807	0.273095	0.430773	0.320395	0.111435	0.478081	0.57684	0.550087	0.579856	0.552024	0.319752	-0.594936	0.332719	0.224129	0.0689083	0.226153	0.556084	-0.465989	-0.0541629	-0.335391	-0.158038	0.116177	-0.0190583	0.0236381	-0.285246	-0.222062	-0.13041	-0.544666	-0.0251952	-0.309245	-0.29863	0.221149	-0.32267	-0.110788	0.271448	0.0702796	-0.204512	-0.505485	-0.577257	-0.427382	-0.510815	-0.552038	0.370407	-0.281023	-0.497013	-0.431191	-0.282827	-0.569435	0.024563	-0.0882481	0.164523	0.401086	-0.207911	0.00628626	0.123194	-0.416689	-0.204912	-0.444013	-0.234735	0.0707036	0.0358623	0.00651238	-0.0623543	-0.0538662	-0.0656584	0.0104452	0.379461	0.37341	-0.420206	0.49553	0.44458	0.396467	0.340906	0.590622	0.257424	0.423513	-0.22386	0.466726	-0.404392	-0.243828	-0.627629	0.193731	-0.295988	-0.44277	-0.0317399	-0.347216	-0.321542	-0.192404	0.0315975	-0.0377243	0.02516	-0.255608	-0.0770457	0.319068	-0.436867	-0.371344	-0.279457	-0.286619	-0.223799	-0.335026	-0.458498	-0.522435	-0.429054	-0.128436	-0.431653	0.12936	0.0163192	-0.0254764	0.291715	0.306682	-0.345892	-0.323669	-0.51555	-0.258958	-0.37225	-0.154042	0.058809	-0.285772	0.121183	-0.457485	-0.0277148	-0.308615	0.0811084	-0.50985	-0.625942	-0.505843	0.673964	-0.432985	0.297052	0.193739	-0.1236	0.25731	0.186207	0.536763	0.509945	-0.0713665	0.000956439	-0.0748315	0.541684	0.459289	-0.00891862	-0.306622	-0.305736	0.165197	0.255757	-0.218692	-0.369487	0.520022	0.525674	0.188234	0.229356	-0.233193	0.197845	0.055074	-0.122746	-0.0265666	-0.523288	-0.0318515	-0.0664851	0.461502	0.500143	0.488853	0.519968	0.526307	0.454777	0.542602	0.631851	0.562085	0.46982	0.478902	0.433669	-0.266781	0.173848	0.438652	0.135979	0.0150764	0.228832	0.364441	-0.164076	0.46864	0.437818	0.473228	0.418118	0.38838	0.437185	0.462877	0.473683	0.553159	0.0880314	-0.0783584	0.203221	0.182589	0.380134	0.329983	-0.0483241	-0.203726	-0.249485	0.186701	1	0.426447	0.521055	0.449927	0.400526	-0.10589	0.0893666	0.246104	-0.0701673	-0.191514	-0.350488	-0.523094	0.00953786	-0.256649	-0.0377384	0.129713	-0.285671	0.0536392	0.0774885	-0.303542	-0.301088	-0.181494	-0.560185	-0.386495	-0.466629	0.395147	-0.0931049	0.0561088	0.00921623	0.45566	0.441572	0.553858	-0.0634637	-0.458869	-0.613662	-0.299606	-0.288344	-0.378012	-0.308164	-0.113422	0.272497	-0.413409	-0.216985	0.175372	0.409219	-0.571726	-0.46171	0.392769	0.337724	0.557552	0.224067	0.380926	0.571637	0.449071	0.00445012	0.492109	0.310143	0.341567	0.146008	0.60709	0.605354	0.58709	0.229422	-0.185126	0.0863815	0.32242	0.412726	0.465547	0.486736	0.523738	0.504845	0.301962	0.584592	0.616409	0.521808	0.638233	0.530617	-0.0292173	0.0707361	-0.568634	-0.460022	-0.492552	-0.599524	-0.61975	-0.245171	-0.425535	0.13529	0.454675	0.65409	-0.317643	0.194136	-0.169962	-0.0969692	0.166403	-0.450996	-0.4634	-0.567647	-0.546655	-0.528341	-0.48661	-0.355941	-0.576888	-0.407353	-0.21817	0.382001	0.355766	0.503372	0.627146	0.423664	0.526434	0.422801	0.554577	0.55385	0.45701	-0.196226	-0.0472192	-0.0406341	0.470707	0.566345	0.605786	0.54144	0.416001	0.319199	0.328649	-0.0501592	0.196188	0.541977	-0.0383668	-0.33151	-0.315371	-0.338615	-0.233905	-0.316703	0.125663	-0.128193	-0.0375281	-0.347049	-0.188261	-0.0829367	0.226475	0.157665	0.485428	-0.00674774	-0.362952	0.0459619	-0.175402	-0.528492	-0.0465559	-0.286365	-0.193199	0.146685	-0.118192	-0.11307	-0.120136	-0.0709177	0.268533	0.233127	-0.336383	-0.320154	-0.245995	-0.389246	-0.403727	0.0590797	0.535953	-0.0937838	0.226266	-0.10434	0.169328	-0.100346	-0.450095	0.564758	0.508707	0.602913	0.47869	0.50194	0.577611	0.239774	0.310298	-0.472533	0.434063	0.623972	0.461988	0.560959	0.478063	0.0357291	0.294517	0.299311	0.420991	0.198795	0.336187	-0.159479	0.341318	0.12932	0.41395	-0.458333	-0.40595	-0.38743	0.452887	-0.031274	0.652828	0.213142	-0.0743157	0.609081	0.157082	0.494599	0.536628	0.404119	0.0698151	0.104828	-0.422322	-0.304836	-0.118986	-0.0557582	-0.2188	0.12678	0.447636	0.445233	0.140715	0.215483	0.241937	0.332542	0.38196	0.0929314	0.635766	0.144083	0.453516	0.414092	0.628354	0.705538	0.577002	0.48362	0.716599	0.508307	-0.142139	-0.398515	0.333316	0.438882	0.650609	0.614797	0.578794	0.541972	0.584472	0.444421	0.607992	0.530796	0.434716	0.51976	0.00888153	-0.361289	0.0931067	-0.0032259	0.287084	-0.477792	0.489732	0.534375	0.32362	-0.234027	-0.178882	-0.738468	-0.243451	0.0441664	0.154522	0.327687	-0.303236	-0.0918483	-0.181302	-0.0924266	0.151471	0.0339909	-0.0838015	-0.079138	-0.0243897	-0.16394	0.168382	-0.210082	-0.135887	0.254351	0.41133	0.109491	-0.0558706	0.235859	-0.155843	0.021138	0.240345	0.135011	0.495456	0.581357	0.349819	0.225973	0.141828	-0.263465	-0.0566985	-0.0054117	-0.171894	0.0371731	0.176441	0.140509	-0.111829	0.0147086	0.0126795	-0.116788	0.253978	0.473754	0.571415	-0.206141	-0.258499	0.0675015	0.043829	0.528443	0.210935	-0.217665	0.0383525	-0.195679	-0.12186	-0.398951	-0.228242	-0.204428	-0.246481	-0.244054	-0.572754	0.368157	0.0916977	0.389602	0.347559	0.457328	0.428998	0.207851	0.407819	0.559631	0.10535	-0.0334422	0.286096	0.129716	0.480794	0.243796	0.294721	0.313047	0.307955	0.4456	0.447951	-0.00352014	-0.257001	0.0124109	-0.00944812	-0.128513	-0.272065	-0.297608	0.389053	-0.217482	-0.16032	0.297708	0.299206	0.590384	0.413262	0.314831	-0.491956	-0.0620085	-0.13388	-0.239224	-0.546993	0.354025	0.551866	0.151705	0.390527	0.388811	0.547232	0.555114	0.224478	0.446256	0.321597	-0.241677	-0.253349	-0.617771	-0.184762	0.224295	0.316971	0.260095	0.43013	0.329167	0.142865	0.0578093	0.192895	0.381822	0.365629	-0.568507	-0.178457	0.534263	0.501086	-0.221968	0.1206	0.0284731	0.300737	-0.287215	0.031696	0.150795	0.326966	-0.200883	-0.101768	-0.035079	-0.00907992	-0.570342	-0.450732	-0.483539	-0.323416	0.158678	-0.0625645	0.299214	0.104764	-0.424501	-0.0446078	0.110218	0.111673	0.00999807	-0.0232108	0.0752666	0.210993	0.368483	0.218122	0.367925	-0.264565	-0.00277144	-0.0762206	-0.089802	-0.110761	0.0944543	-0.0495498	-0.268943	-0.157873	-0.000219805	-0.422466	-0.168295	-0.0230068	-0.444064	-0.624888	0.381835	0.541903	0.626285	0.58308	-0.210894	-0.124188	0.529352	0.254657	-0.18516	-0.537936	-0.512253	-0.3765	-0.123719	0.00134388	-0.0256472	0.379502	0.462971	0.514625	0.0755611	-0.20953	-0.277185	-0.157937	-0.192865	-0.100015	0.162704	0.410061	0.465684	0.253268	-0.216324	-0.0791967	0.197318	0.284121	-0.389209	-0.385132	-0.0783051	0.461113	0.186254	0.45571	0.02186	0.242381	0.349129	0.457352	0.294244	0.211296	0.531937	-0.334012	-0.320254	-0.259543	-0.251479	-0.287302	-0.122965	0.418457	0.41629	-0.14044	-0.0712056	-0.135949	-0.162206	0.398357	0.328842	-0.217506	-0.225731	0.216069	0.194259	0.333509	0.497887	0.43312	0.531694	0.259845	0.328188	0.407903	-0.0729281	-0.201182	0.223337	0.151935	-0.540544	-0.0271635	-0.087784	-0.110886	0.176844	0.128143	-0.429313	-0.225895	-0.210584	-0.126658	0.203009	-0.210897	-0.0650117	-0.0353956	-0.0860891	-0.448311	-0.259011	-0.302332	-0.27455	-0.102847	0.0624666	0.453626	0.429608	0.443184	0.417463	0.454547	0.472033	0.646885	-0.0614433	0.198033	-0.0454789	0.562069	0.541586	0.506597	0.566071	0.525753	0.0616063	-0.390356	0.543605	0.560344	0.17391	-0.283489	-0.45531	-0.0344012	-0.094154	-0.186817	0.164789	-0.394982	-0.0724878	-0.0251426	0.304058	-0.397158	0.425888	-0.149995	0.331907	0.429939	0.312701	0.272753	-0.543445	-0.226375	-0.198067	-0.303656	-0.282064	-0.136584	0.491722	-0.137144	-0.112143	0.0940625	0.169761	0.0850024	-0.461929	-0.387736	-0.0447115	-0.527941	0.100501	0.534988	-0.141513	0.508567	-0.155208	-0.132889	0.281972	0.124679	-0.410366	-0.0975581	0.40769	0.460744	0.300241	0.135336	0.027708	0.135341	-0.384956	-0.00527922	-0.415972	-0.306759	-0.0503606	0.275225	0.156363	-0.0377989	0.182095	0.270988	0.425556	0.462947	0.557335	0.249598	0.588015	0.389006	0.341242	0.352316	0.465735	0.292118	0.173486	0.443385	0.389708	0.357635	0.513712	0.436058	0.482615	0.670686	-0.0888135	0.502459	0.230283	0.0738784	0.102818	-0.0763075	0.289799	0.300059	0.374305	0.175213	0.474177	-0.135048	-0.066073	-0.0948714	-0.226185	-0.312972	-0.456142	-0.0524823	0.106579	-0.00148984	0.208276	-0.062922	-0.0490861	0.43822	-0.223092	-0.638462	0.252421	0.133783	0.130085	0.428606	0.0912104	0.166914	0.254877	0.0641239	-0.433401	-0.516978	0.124308	0.184379	0.244806	0.194966	0.163298	-0.095395	-0.148465	0.249873	0.343989	-0.0659072	0.684995	0.562715	-0.355902	0.0672723	0.168622	0.0910003	0.608457	0.512476	0.318919	0.269036	-0.0966767	-0.454552	-0.28651	-0.378219	-0.493319	-0.448061	0.0970893	0.128835	-0.43089	0.332275	0.440237	-0.154418	0.0573855	-0.251193	-0.220438	-0.231874	-0.634998	-0.173341	-0.166004	-0.0538495	-0.242154	0.0718632	0.0433845	0.134007	-0.230999	-0.220027	0.075876	0.341867	0.0335977	0.27887	0.0256487	-0.134077	0.0961361	-0.218477	0.112483	0.309122	-0.0509996	-0.0105654	-0.0904971	0.0800091	-0.229301	-0.24937	-0.212129	-0.150195	-0.360774	-0.457639	-0.434157	-0.392568	-0.0708904	-0.0272333	-0.36656	-0.0028834	0.0298974	0.383015	-0.241441	-0.231698	-0.476316	-0.0178752	0.0966371	0.107846	-0.0741843	-0.304246	0.0856408	-0.144276	0.0014198	0.0424887	0.00499335	-0.126443	0.228234	0.139563	0.00703856	0.366707	0.574423	0.574391	0.652092	0.572487	0.511733	0.584295	0.469732	0.577465	0.636955	0.564713	0.397398	0.428667	0.576202	0.371196	0.651622	0.605662	0.498095	0.306202	0.157196	-0.127531	-0.171512	-0.24503	0.0134087	0.360906	0.168493	-0.290184	0.134026	-0.332805	0.109196	0.36621	-0.53085	-0.359585	0.508857	0.274651	-0.524073	-0.455962	-0.0572447	-0.194182	-0.253629	0.505578	0.626078	0.0492197	-0.122326	-0.0578637	0.140853	-0.117356	-0.277956	-0.247784	-0.0887996	-0.0252834	-0.197215	-0.145145	-0.0862951	-0.219317	-0.138364	-0.0978709	-0.0646426	-0.13351	-0.0130086	-0.291257	-0.258414	-0.154735	-0.0280294	-0.240997	-0.171581	-0.0559322	-0.106004	-0.208368	-0.238711	-0.213558	-0.174092	-0.112762	-0.202585	-0.211689	-0.0825813	0.00533718	-0.113158	-0.421179	-0.319526	-0.152206	-0.0415517	-0.0358183	-0.0515691	-0.0885803	-0.239005
PSPTO_4741-hypothetical protein	0.68258	0.47493	0.585432	0.39109	0.140802	0.195616	0.277909	-0.12161	-0.349084	-0.14839	-0.25036	-0.0881453	-0.38964	-0.617074	-0.165185	-0.101179	-0.445209	0.203366	-0.218467	-0.0391005	-0.255234	-0.275863	-0.0613448	-0.637392	0.00208622	-0.122012	-0.584217	-0.360314	0.235118	-0.00483754	-0.0658769	-0.0286014	-0.331581	-0.115958	0.0695859	-0.102784	-0.254008	0.0349564	0.085828	-0.534507	-0.315414	-0.225928	0.587281	0.562224	0.598817	0.427718	0.381286	0.330226	0.732189	0.587075	0.804109	0.652563	0.412442	0.573494	0.555549	0.274367	0.612238	0.50172	0.640308	0.506057	0.43095	0.382882	0.349563	-0.0204564	-0.490559	0.485957	0.419722	-0.433857	-0.327563	-0.247898	0.361784	-0.446754	-0.45917	-0.29581	0.266567	0.35795	0.128904	0.198842	0.0809378	-0.164873	0.0169025	-0.415529	-0.158247	-0.487305	-0.355205	0.299576	0.649821	0.723056	0.632557	-0.163754	0.380742	-0.423814	0.451378	0.139989	0.579668	0.603659	0.0238065	0.598281	-0.487243	-0.366307	0.644014	-0.152936	0.375183	0.353307	-0.107799	-0.710645	-0.145405	-0.427897	-0.155519	0.677381	0.502953	-0.296075	0.193345	-0.374877	-0.718251	-0.477007	-0.0460474	-0.430118	-0.181375	-0.118647	-0.143224	-0.430571	0.484378	-0.164955	-0.105903	0.138323	0.311907	0.265171	0.337701	-0.267705	-0.00910275	0.0811882	-0.334055	0.398497	-0.238066	-0.686488	-0.161015	0.473747	0.273304	-0.533957	0.0566242	0.227367	-0.0317207	0.594667	0.665971	0.710319	0.562776	-0.0473193	0.280351	0.0399859	0.713464	0.690081	0.66867	0.529623	-0.423159	0.314792	0.314267	0.106307	-0.0776559	-0.17539	-0.341508	-0.545169	0.0391859	0.472447	0.401023	0.44885	-0.0200683	-0.121889	-0.144878	0.444954	-0.339144	-0.410418	0.64806	0.038095	-0.182705	0.0858095	0.444679	0.577998	0.586385	0.613212	0.545394	0.276915	0.586533	-0.54434	-0.71648	0.0227761	0.593994	0.0988021	0.30803	-0.162382	0.387261	0.331307	0.51816	-0.219561	0.307596	-0.448356	-0.429573	-0.363794	-0.0788831	-0.574316	-0.326285	-0.555713	-0.123599	-0.354612	-0.137084	-0.393343	-0.28773	-0.42102	-0.297089	-0.0319257	-0.219408	-0.526615	-0.384123	-0.0719896	-0.374217	-0.148168	-0.116556	-0.399751	-0.282079	-0.0886756	-0.550562	-0.10143	0.0629441	-0.0591964	-0.0881161	-0.125803	-0.147123	-0.117573	0.540306	0.345307	-0.411125	-0.160764	0.140583	-0.194501	-0.160397	-0.160648	-0.282437	-0.197599	-0.154199	-0.0526083	0.389542	0.349183	-0.324221	0.473043	-0.140127	0.500963	-0.115102	-0.14008	0.0239086	0.113674	-0.0227342	-0.706803	-0.0362634	0.14713	0.38749	0.488201	0.234754	-0.22983	-0.554043	-0.13467	0.299989	0.715601	-0.123382	0.28404	0.357218	0.39632	0.671544	-0.199365	-0.137745	-0.38595	-0.261548	-0.32952	-0.062366	0.248219	0.326967	-0.211252	0.144194	0.0126916	0.13119	0.632471	0.569679	0.491382	0.459783	0.270757	0.206627	0.272514	-0.289533	-0.124228	0.2533	-0.34065	-0.535273	0.385127	0.28949	-0.0470247	0.338558	-0.0685591	0.773494	0.710676	0.0708902	-0.0755933	-0.360881	-0.561564	0.646167	0.0156266	-0.202162	0.343107	0.133178	0.126726	0.252733	0.444617	0.227471	0.259069	0.142869	-0.216156	-0.290969	-0.279511	0.295042	0.316514	0.656394	0.667972	0.599704	0.528875	0.488744	0.513475	0.498369	0.587754	-0.303325	-0.0769278	-0.620437	-0.517159	-0.678334	-0.541071	-0.357048	-0.670254	-0.654997	-0.548872	0.28685	-0.125432	-0.442909	0.211189	0.0806261	-0.106873	0.0710459	-0.187895	0.705276	-0.133897	-0.12649	-0.239681	0.407075	0.476968	0.109503	-0.205288	-0.439507	-0.166153	0.307461	0.238597	0.375847	0.289841	0.637527	0.493243	0.126961	-0.120385	-0.32201	0.609602	0.284382	0.532151	0.539792	0.538024	0.673067	0.382753	0.58857	0.473919	0.466044	0.400313	0.503472	0.434219	0.375431	-0.198246	-0.124282	-0.0792779	0.306735	-0.185403	-0.0877674	-0.687928	-0.443235	-0.53729	-0.68908	-0.408014	-0.624444	-0.666882	0.415222	0.325233	0.376495	-0.641947	0.563087	0.170753	0.686159	0.649435	-0.528475	-0.575759	-0.265412	0.0105285	0.40347	-0.399007	-0.532683	0.273397	0.208817	0.526994	0.123964	-0.0254131	-0.0787906	-0.141799	-0.301776	-0.160977	0.610064	0.692486	0.627939	0.565037	0.700788	-0.597018	0.115302	0.0666678	0.022949	-0.0319613	-0.466015	-0.406658	-0.254684	-0.27245	-0.0392002	-0.283752	-0.147266	0.201075	-0.327151	0.505173	-0.540618	-0.395476	0.342358	0.381099	0.205787	0.278625	-0.0845163	0.0830056	-0.0970802	-0.294993	-0.186178	-0.334489	0.10591	-0.666033	0.609009	0.543352	0.507064	0.69256	-0.146212	0.11115	0.385365	0.452524	-0.657191	-0.673689	-0.669531	0.0189523	0.587258	0.348521	0.70164	0.765674	0.676873	0.623524	0.208112	0.0644146	0.0258051	-0.294094	0.18165	0.248918	-0.143052	-0.382189	-0.456271	-0.143187	0.49344	0.333599	0.131428	-0.602865	0.280195	0.400984	0.227991	0.679661	0.486246	0.530601	0.479582	0.526916	0.555531	0.546369	0.508288	0.31163	0.350435	-0.262922	-0.0296966	-0.065803	-0.290887	0.0241333	0.0605208	-0.0327019	-0.0154043	0.200764	0.367247	0.253019	0.294021	-0.304135	0.457761	0.691543	0.251722	0.0137128	0.00337203	-0.0170126	-0.272576	0.477219	0.108373	0.626337	0.592535	0.0958018	0.0488357	0.211573	0.366641	0.674928	0.64526	0.512934	0.513878	0.652747	0.610047	0.537017	0.605374	0.643049	0.498895	0.59226	0.560172	0.674006	0.525803	0.53779	0.355496	0.613453	0.512106	0.582541	0.612575	0.559163	0.498032	0.548674	0.625565	0.657248	0.698209	0.587934	0.645527	0.51503	0.566071	0.627652	0.43302	0.558123	0.647722	0.621992	0.63504	0.55434	0.619493	0.652225	0.51987	-0.303107	0.490565	0.742889	0.655494	-0.388056	-0.295749	-0.199944	-0.149803	-0.353624	-0.237629	0.169254	-0.508985	-0.431934	-0.241242	-0.12186	-0.361612	0.0342766	0.756183	0.750323	-0.313792	-0.286792	0.213647	0.150364	-0.0290245	-0.281332	0.013042	0.430354	0.198467	0.261459	0.38088	0.580844	0.470367	0.655096	0.619343	0.561794	0.697266	0.596499	0.620313	0.59315	0.670707	0.505237	-0.425044	-0.0530379	-0.310364	-0.0277014	-0.259902	-0.0734823	-0.102714	0.0695501	-0.359287	0.112068	0.121324	0.297661	0.0278174	-0.0784898	0.17699	0.547684	0.403376	-0.0928252	-0.483618	-0.688498	-0.740208	0.113453	0.0498694	0.326913	-0.59553	0.208913	-0.50052	0.209718	0.225236	0.139851	-0.516851	-0.151762	-0.214481	0.169681	-0.629737	-0.128597	-0.496898	0.158196	0.443508	0.37498	0.273635	-0.416581	-0.150245	-0.639221	-0.0975984	0.513456	0.0697168	-0.0589696	-0.187847	0.267994	-0.337687	-0.424845	0.766095	0.647107	0.316791	0.703802	0.227152	0.486105	-0.306379	-0.465901	-0.32343	0.381666	-0.368575	0.254413	-0.0011482	-0.017085	-0.0797209	0.234191	0.382032	0.168783	-0.12127	-0.243069	-0.534758	-0.530543	-0.024732	0.534913	0.592328	-0.10008	0.759928	0.378333	0.60518	0.510982	0.284284	0.178797	0.178218	0.654443	0.765809	0.582363	0.474593	-0.262509	-0.391735	0.686627	0.513728	0.582373	0.70789	0.673511	0.669583	0.615537	-0.397292	-0.390633	-0.178754	-0.2737	-0.535567	0.0282245	-0.322285	0.174439	-0.130016	0.2963	0.141062	0.543421	0.0881475	0.29302	0.0299131	0.602372	0.741705	0.768932	0.361906	-0.398667	0.219961	0.0425689	0.0775225	0.0896419	-0.00217647	0.0594217	-0.193937	-0.15599	-0.0640634	-0.159896	-0.130981	-0.36856	-0.283098	-0.420986	-0.363544	-0.586881	-0.0838292	-0.222673	-0.37879	-0.251846	0.109171	-0.284916	-0.135355	0.0593906	-0.14644	-0.17706	-0.242606	-0.0560496	-0.190906	-0.264284	0.0894313	-0.191909	-0.0625795	-0.307362	-0.0982958	0.240314	0.131706	0.0767193	0.155424	0.0789082	0.0837315	-0.244733	-0.396127	-0.266186	-0.242648	-0.310641	0.0466349	-0.168782	-0.441738	-0.427569	0.0203753	-0.285134	0.342515	0.161706	-0.327315	-0.27138	-0.323094	-0.581785	-0.522063	-0.376675	-0.620306	0.314347	0.118232	-0.126989	-0.0683058	0.338324	0.558941	-0.139926	-0.630109	-0.589336	-0.452793	-0.176455	0.287137	0.185615	-0.193092	-0.273772	-0.0239702	0.354432	0.0534272	-0.191531	-0.0967091	0.200596	-0.184594	-0.0815986	-0.105355	0.215817	0.0712835	0.154069	-0.441279	-0.239552	0.222621	-0.430857	-0.147337	-0.275265	0.00786485	0.212531	0.406885	0.304853	0.197614	-0.415181	0.175481	-0.0734759	0.414073	0.44508	0.403197	0.648607	-0.137593	0.592603	0.650524	0.429061	0.429493	0.53845	0.313088	0.201928	-0.260876	0.384853	0.750344	0.50191	0.319838	-0.216277	0.127263	0.215543	0.342352	0.708125	-0.650834	0.441588	0.715912	0.555918	0.741317	0.452305	0.417175	-0.474136	-0.154465	-0.184002	-0.178874	-0.221217	-0.0921353	0.57642	0.135979	0.272897	-0.039744	-0.217203	-0.501495	-0.0876315	-0.561183	-0.134281	-0.1379	-0.331528	0.185347	-0.135217	0.653124	-0.0785636	-0.0274281	0.144137	0.210214	0.333441	0.365798	0.223675	0.040816	0.114237	-0.336507	-0.158558	-0.284939	-0.534008	-0.349086	0.502153	-0.12073	0.0835156	-0.227881	-0.0442677	-0.324176	-0.248953	-0.199431	-0.62772	-0.469487	-0.438498	-0.466258	-0.393715	0.215784	-0.378949	-0.289192	0.0034936	0.0180561	-0.702359	-0.434703	-0.681991	0.450362	-0.342624	0.278583	0.0155678	0.224901	0.264068	0.229918	0.685608	0.717776	0.62797	0.345971	0.177407	0.368607	0.492916	0.301889	-0.262953	-0.422943	0.0571088	0.10343	0.22114	-0.034974	-0.0846336	-0.265689	-0.451241	-0.381914	-0.508313	-0.500555	-0.553726	0.507066	0.660987	0.685716	0.657823	0.489944	0.486608	0.205496	0.504377	0.591957	0.296818	0.533144	0.441531	0.181393	0.208498	-0.148818	-0.0361449	-0.118033	-0.429532	-0.131221	-0.20364	-0.24243	-0.410614	-0.534213	-0.0506634	0.177852	0.33032	0.181914	0.649776	0.648614	0.498709	0.644186	-0.0276498	0.130166	0.133763	0.284936	0.511314	-0.12953	0.366707	0.417926	0.572782	0.600614	0.0553759	-0.602132	-0.658061	-0.676113	-0.357908	-0.297607	-0.234221	-0.357511	-0.359185	-0.314824	-0.337087	0.376699	-0.273473	-0.201211	0.41472	-0.0371712	-0.0850312	0.128826	0.276405	0.135503	0.393762	0.35673	-0.175967	-0.144339	0.275883	0.530862	0.434589	0.185077	0.181418	0.0961962	-0.0490063	0.0895911	-0.258272	0.0451488	0.461723	-0.239396	-0.647525	0.0174098	0.427291	0.422253	0.49369	0.307579	-0.01422	-0.0773283	0.178962	-0.233901	-0.447107	0.404047	0.130212	-0.238944	0.0772642	0.51014	0.576143	0.56742	0.583528	0.390983	0.411922	-0.488333	-0.208732	-0.381791	0.0575306	0.229913	0.295931	-0.307554	-0.394303	0.152758	-0.384335	0.368237	0.42957	0.401701	0.480292	0.447377	0.409467	0.387605	0.411756	0.445724	0.440539	0.416269	0.388492	0.388418	-0.123376	-0.486163	-0.0238139	-0.0761641	-0.0616005	0.0513288	0.0657155	0.193123	-0.147332	0.40985	-0.693197	-0.659641	-0.536198	-0.538364	0.629194	0.238317	0.509279	-0.541338	0.155601	0.294108	0.467375	0.382266	0.500343	-0.476931	0.300779	0.28227	0.730104	0.498714	-0.529306	0.431607	0.216129	0.124247	-0.413947	0.452793	-0.23959	0.398123	0.128642	0.239614	0.463835	0.652415	0.422649	0.582259	0.223022	0.325398	0.242203	-0.550326	-0.362328	-0.204433	-0.517363	-0.752586	-0.0665479	0.602762	0.330739	0.465265	0.292534	-0.27336	-0.102337	-0.0692372	-0.211976	-0.124952	-0.11943	-0.358548	-0.260432	-0.497565	-0.113812	-0.175067	0.593293	-0.537849	-0.22462	-0.24113	-0.368072	0.511734	0.501322	0.703847	0.721817	0.741016	0.70665	0.440918	0.154226	-0.525455	-0.420675	-0.140055	0.193704	0.159024	-0.0676381	-0.555712	-0.0242628	-0.00896934	-0.395949	-0.0389874	-0.325856	0.382102	0.0226939	-0.042015	0.456575	0.467292	0.332858	0.327712	-0.266752	-0.515906	-0.41465	-0.438003	-0.202359	-0.216028	0.116964	0.42512	-0.343711	-0.00264545	-0.0859253	-0.202602	-0.223979	-0.0760316	-0.115438	-0.116727	0.0663987	-0.151849	-0.146501	-0.311631	-0.348439	-0.306499	0.0364563	-0.155578	-0.0565204	-0.0577654	-0.0204375	0.101494	0.0981771	0.147942	0.0380122	0.0841969	0.0768341	-0.0346176	0.035071	-0.0316114	0.0504441	0.0114121	-0.085388	0.0725288	-0.0213201	0.0396252	-0.072519	-0.0151571	-0.0350771	-0.0120819	-0.0711264	-0.0660627	0.0159232	-0.0276346	-0.0909805	0.00429612	0.145814	0.115296	-0.553083	0.48156	0.685577	0.677156	0.620722	0.64498	0.605401	-0.31665	0.755159	0.53483	0.614091	0.654115	0.537351	0.478554	0.505864	0.557242	0.658625	0.631405	0.646731	0.766773	0.592481	0.584038	0.539433	0.735872	0.491814	0.619569	0.663937	0.558253	-0.174751	-0.0862394	0.338731	-0.383273	0.0426369	0.0927504	0.562129	0.596135	0.606745	-0.307557	-0.100084	0.611035	-0.188308	-0.321855	0.591942	0.401764	0.656379	0.376747	-0.01067	-0.176293	-0.488205	-0.329532	-0.290454	0.362924	0.669725	-0.0178459	0.556634	0.4478	0.718266	0.651191	0.708308	0.71833	0.529377	0.214881	0.529226	0.547354	0.653842	-0.210297	-0.536253	-0.0690478	-0.366207	-0.157435	0.37254	0.307466	-0.158956	-0.308288	-0.282244	-0.181457	-0.455212	-0.190687	-0.493761	-0.242555	-0.165049	-0.246064	-0.570537	0.678577	0.52032	0.291062	-0.547617	-0.0384695	-0.21627	0.0995292	0.0640933	-0.534967	0.189094	0.718833	0.142581	0.537608	0.0867442	-0.434441	0.248819	-0.00932753	0.127723	0.685507	0.448535	0.563014	0.593068	-0.354431	0.689685	0.47544	0.559079	0.456927	0.62779	0.356464	0.689805	0.535004	0.442195	0.654113	0.722639	0.433853	0.394636	0.524873	0.404836	0.138348	0.39597	0.734065	0.585961	0.756854	0.410219	0.66057	0.469364	0.468972	0.648148	0.519526	0.469038	0.563301	0.535659	0.451694	0.286248	0.610474	0.154997	0.161626	0.277594	0.596777	0.528656	0.270015	-0.167833	-0.264023	-0.668635	0.055441	0.110039	-0.512056	0.016123	0.582021	-0.108448	-0.382395	-0.0191456	-0.213268	-0.138898	-0.312476	-0.0150709	-0.279024	-0.22414	0.537976	-0.378675	-0.479436	0.519366	-0.291791	0.593429	-0.131364	-0.224648	0.240011	0.324205	-0.40627	-0.200002	-0.422251	0.0897105	-0.368345	-0.530359	0.0907748	-0.37002	-0.236851	-0.123795	0.568765	-0.0163772	-0.226009	-0.458807	0.150615	0.483328	-0.135601	0.180882	0.0668106	-0.431711	-0.43148	-0.519703	-0.642221	-0.114283	-0.497349	-0.0773998	0.053065	0.0873864	0.0280874	-0.52107	-0.137802	-0.339789	-0.112645	0.36164	-0.395595	0.0342844	0.351257	0.256365	0.651952	-0.189161	-0.521755	0.0294956	-0.604004	-0.434156	-0.269518	-0.282719	-0.307243	-0.43851	-0.330846	-0.374461	-0.517353	-0.464892	0.414245	-0.0542911	-0.205421	-0.0771363	-0.0664564	0.56207	-0.147584	-0.176383	-0.292645	-0.0902258	-0.469748	0.0499793	0.313312	0.13054	-0.152436	-0.0685908	0.3178	0.409959	0.437544	0.416189	0.395232	-0.308541	0.636761	0.694785	0.319861	0.466235	0.443075	0.419201	0.351271	0.259032	-0.132537	0.578474	0.565891	0.605833	0.476299	-0.00920784	0.661533	0.445374	0.707637	0.280271	-0.465721	0.458092	0.424851	0.219254	0.0976039	0.482069	0.546737	0.290422	0.51753	0.246818	0.0790367	-0.145869	-0.56284	-0.640906	0.60504	-0.0201971	0.369798	-0.579744	-0.370401	-0.00571024	0.160097	0.0323117	-0.125685	-0.199246	0.663612	0.648999	0.56546	0.45247	0.626521	-0.191022	-0.365814	0.126664	0.225015	0.123627	0.117895	-0.0270503	0.584517	0.656844	0.594786	0.564499	0.684552	0.588712	0.536042	-0.216399	-0.182859	0.263035	-0.279449	-0.10775	-0.356836	-0.131133	0.161212	0.633793	-0.36041	-0.124741	-0.245381	0.157582	0.627661	0.349991	0.540954	-0.5153	0.0731705	0.0104666	0.825529	0.480249	0.648993	0.702904	-0.361459	0.24859	-0.13172	0.491089	-0.57586	-0.149913	-0.0710977	0.322477	-0.196365	-0.503954	-0.176262	-0.135107	-0.0427957	-0.158367	-0.0665232	-0.248017	-0.152197	-0.0188791	-0.110194	-0.226215	-0.0261324	0.395493	0.0534352	-0.560476	0.701981	0.624604	-0.0194488	-0.163962	-0.550341	0.158571	0.0737799	0.283344	0.220937	-0.39887	0.198546	0.177831	-0.248326	0.627299	0.355912	0.383085	0.213833	0.138836	-0.297746	-0.365005	-0.140106	-0.104535	-0.657078	0.621543	0.428846	0.518145	0.585891	0.684211	0.535237	0.254655	0.126319	0.171116	0.415431	0.199411	0.467371	-0.426581	-0.389677	0.350414	0.618207	0.327989	0.163805	-0.275223	0.463361	0.232834	-0.521028	-0.333272	-0.314333	-0.14076	-0.0837985	0.684842	-0.123562	-0.435732	-0.233627	-0.339335	-0.399721	-0.299272	-0.138441	-0.220746	-0.22376	-0.335912	0.00908488	-0.426773	-0.492223	-0.531221	0.0199683	-0.310067	-0.245542	-0.017988	-0.319558	-0.35013	-0.381682	-0.24458	-0.1495	0.330375	0.343706	0.479317	0.0205066	-0.189904	-0.370114	-0.559585	-0.512021	-0.593394	-0.0573783	0.0957075	-0.248267	-0.315023	-0.226027	-0.504957	-0.17185	0.410006	-0.527196	-0.303296	0.16692	-0.514146	-0.290778	0.247831	0.508113	-0.11195	-0.0981563	-0.320919	-0.43841	-0.172828	-0.569369	-0.187206	-0.512859	-0.265729	-0.551619	0.0403532	0.42875	-0.555777	-0.508638	-0.329317	-0.31021	-0.490957	-0.592668	-0.0625771	-0.324922	-0.616556	-0.491161	-0.462258	-0.574741	-0.183954	-0.440632	-0.334532	-0.359615	-0.447334	-0.520255	-0.534356	-0.553366	-0.445778	-0.425763	0.689087	-0.449421	-0.571622	-0.710049	-0.506437	-0.522914	-0.592065	-0.535814	-0.494626	-0.411179	-0.443746	-0.476337	-0.439605	-0.335138	0.0318926	-0.596323	-0.392037	0.0586439	-0.525606	-0.338638	-0.404292	-0.340042	-0.0766648	-0.119205	-0.123155	-0.460995	-0.363679	-0.388198	-0.534407	-0.614529	-0.464517	-0.512901	-0.312999	-0.427207	-0.556473	-0.301634	-0.371496	-0.361045	-0.478528	-0.663652	-0.402842	0.337945	-0.443964	-0.51199	-0.0475222	0.320125	-0.0511457	0.425382	0.367405	0.120934	-0.114416	0.271166	0.450983	0.366095	0.632606	0.0996019	-0.10134	0.116916	-0.426584	-0.1892	-0.485703	0.20751	-0.31779	0.632327	0.31064	0.450138	-0.320157	-0.190927	0.429487	-0.0979435	-0.00553198	-0.436726	-0.350677	0.632287	0.0481765	-0.0558141	-0.262495	-0.251181	0.308619	0.661737	0.03638	0.36952	0.268092	-0.432733	-0.496617	-0.136928	0.625661	0.50006	0.483391	0.523313	0.65056	0.255279	-0.45147	0.0535137	-0.336393	0.619244	-0.135515	-0.0840654	0.696228	0.547509	-0.671666	-0.615161	-0.591266	-0.656235	-0.556033	-0.213146	0.1858	-0.0464728	0.195431	-0.144244	-0.356211	0.393913	0.511944	-0.376084	-0.587577	-0.358287	-0.327603	-0.552104	-0.189201	-0.387431	-0.1541	-0.0576979	-0.153672	0.714386	0.256999	0.574572	0.56229	-0.173631	-0.179924	-0.0668729	-0.0249165	-0.478307	-0.212183	0.524523	0.633432	0.698472	0.694703	-0.292518	-0.299434	0.396573	-0.339406	0.257997	-0.373273	-0.206168	-0.547146	-0.24656	-0.242384	-0.238899	-0.583292	0.0108491	0.590928	-0.44629	-0.386318	-0.236865	0.0408628	-0.0831959	-0.436685	0.473844	0.509022	0.503269	0.493137	0.526609	0.306278	0.394792	0.412465	0.391061	0.305099	0.303046	0.448967	0.38364	0.442142	0.513958	0.483223	0.483978	0.484387	0.544769	0.465686	0.510702	0.56544	0.489807	0.463576	0.546024	0.610044	0.538051	0.476743	-0.472788	0.306826	0.192448	0.462436	-0.112783	0.693444	-0.217955	-0.469086	-0.0497748	-0.546991	-0.594716	0.262505	0.339421	0.362659	0.132132	-0.157539	-0.0429448	0.192577	0.322353	-0.105601	0.533516	0.574938	0.240575	0.293427	0.6835	0.0484877	-0.371504	-0.275908	-0.624666	-0.00149455	0.493629	0.207527	0.383839	0.3003	0.398619	0.563576	0.546182	0.518634	0.674562	0.533775	0.358836	0.443542	0.151119	0.579642	0.676572	0.416664	0.0552684	0.0116263	-0.0723364	0.30757	-0.242579	-0.467481	-0.0756935	-0.132348	-0.158102	-0.135831	-0.266951	-0.420634	-0.205171	-0.273532	-0.393575	-0.143589	0.0270431	-0.536607	-0.190391	-0.282217	-0.289028	-0.265127	-0.370965	-0.562062	-0.409192	-0.421737	-0.130631	0.238382	0.319653	-0.483288	-0.305858	-0.433255	-0.496507	-0.351962	-0.0354948	0.501548	-0.22962	0.0859753	-0.383055	-0.369669	-0.411876	0.612059	0.51443	0.247155	0.119375	-0.206306	0.481784	0.378651	0.139656	-0.019813	-0.400884	0.721273	0.143117	0.19046	-0.320107	-0.563811	0.280696	-0.221202	0.443167	0.560482	0.501644	0.476203	-0.246237	-0.265094	-0.363552	-0.216596	-0.173954	-0.466189	0.448349	0.578227	-0.12196	0.140526	-0.0754472	-0.0160565	0.2491	0.485056	-0.465378	-0.510308	-0.394358	-0.379029	-0.00781393	-0.228439	-0.382219	0.540799	-0.666466	0.443539	-0.136747	-0.39977	0.505519	0.701284	0.0463999	-0.080334	-0.301864	-0.0490034	-0.200086	0.143086	0.0027306	-0.428275	0.257566	0.517153	-0.376874	-0.389176	-0.315945	-0.648019	-0.53497	-0.514963	-0.621567	-0.473069	-0.423986	-0.517614	0.150226	-0.561434	0.0349807	0.0927516	0.315648	0.118393	0.309309	0.40387	0.496613	-0.518444	0.535312	0.468243	-0.363458	-0.47757	-0.227842	-0.265297	-0.107833	0.358669	0.336608	0.138003	0.309778	-0.195486	-0.311399	-0.215327	-0.0797595	-0.274989	0.128166	-0.275055	-0.252138	0.410711	0.425128	0.52388	0.544448	0.453247	0.516412	0.430359	0.561403	0.625897	-0.4802	-0.0321929	-0.0869086	-0.450421	-0.574588	-0.358334	-0.599204	-0.573241	-0.472465	-0.61674	-0.581746	-0.48211	-0.366078	0.241885	0.0532204	-0.310338	-0.0867836	-0.143959	-0.262692	-0.202065	-0.483886	-0.212156	-0.145723	-0.20321	-0.380773	-0.356272	-0.22489	-0.140404	-0.377836	-0.368698	-0.351724	-0.568809	-0.524792	-0.640694	0.0645842	0.366084	-0.185046	-0.385293	-0.0657385	-0.422249	-0.303294	-0.278219	-0.337489	-0.362462	0.0306211	-0.326499	0.208756	-0.141161	-0.366619	0.402903	0.06707	0.447015	-0.363884	-0.16431	-0.576385	-0.599993	-0.490989	-0.55169	-0.64324	0.287505	0.269551	-0.622232	-0.439065	-0.140901	-0.247956	-0.273188	-0.434288	-0.276087	-0.419001	0.491091	0.157363	0.387747	0.31545	-0.18429	-0.138486	0.0346514	-0.208195	0.169509	0.0081357	-0.0861951	-0.293674	-0.310267	-0.541925	-0.50105	-0.551865	-0.105374	-0.111151	0.537122	-0.12501	-0.500608	-0.71022	-0.653078	-0.500832	-0.153107	-0.617851	-0.537772	-0.196224	-0.348436	-0.436744	-0.417135	-0.35459	0.526001	-0.119308	0.503875	0.231045	0.133598	-0.372038	-0.39846	-0.259797	-0.451545	-0.258911	-0.349138	-0.240089	-0.146306	-0.16001	-0.130722	0.00428264	-0.220653	0.00674041	0.0187016	-0.0262721	0.294407	0.29101	0.254725	-0.346941	-0.322925	-0.385257	-0.449574	-0.268689	0.44322	0.0990401	-0.169846	-0.00213128	-0.403313	-0.549927	-0.100731	-0.236838	0.111281	0.168795	0.368764	0.192022	0.148896	0.166385	0.210088	0.239866	0.238622	0.179605	0.412502	0.336969	-0.167369	0.591375	0.689417	0.232138	-0.404803	-0.0533066	-0.21614	-0.119462	-0.171895	-0.502068	0.29532	-0.409375	0.055672	-0.462419	-0.411263	-0.0558363	-0.255907	-0.0749949	-0.167448	-0.242746	-0.539995	-0.571727	-0.237572	-0.691215	-0.583778	-0.50804	-0.0369954	-0.24992	0.211998	-0.14406	-0.387106	0.597377	0.217802	-0.0488133	-0.050918	-0.144052	-0.183384	-0.253934	0.308506	0.118429	-0.183374	-0.254303	-0.312638	-0.224479	-0.510901	-0.297433	-0.366683	-0.20575	0.193535	-0.0120835	-0.365642	-0.159966	-0.25478	-0.106667	-0.177268	-0.0555659	0.311389	0.566548	-0.246803	-0.578263	-0.00117247	-0.404931	0.619102	0.40161	-0.213499	-0.336089	-0.586626	-0.427447	-0.0130401	0.178318	-0.0272411	-0.233448	-0.31398	0.0286642	-0.0739434	-0.262775	-0.576042	-0.503935	-0.582106	-0.581503	-0.531429	-0.653238	-0.369244	-0.155262	0.235456	-0.0903202	0.449846	0.257775	0.27767	0.390614	0.129567	-0.492819	-0.535951	-0.234028	-0.473496	0.463039	-0.560116	-0.272634	-0.468569	-0.0780701	0.292216	-0.108168	0.411675	0.484624	-0.540023	0.126868	-0.260195	0.0921173	0.389008	-0.561376	-0.519455	-0.478437	-0.566046	-0.424313	-0.441502	-0.126331	-0.510095	0.127766	0.194098	0.146772	0.515608	0.466214	-0.312807	0.107731	-0.0275444	0.110234	0.0484351	-0.066063	-0.261075	-0.61962	-0.308199	-0.174358	-0.239039	0.255977	-0.353945	-0.506986	0.625846	0.145244	0.0464424	0.207726	-0.0293921	-0.478069	0.738301	-0.673927	-0.468201	-0.468398	-0.635812	-0.398004	-0.326379	-0.186641	-0.28115	0.612119	-0.501986	-0.481912	-0.301068	-0.157527	-0.22595	0.536398	-0.326773	-0.0439868	-0.0231352	0.0858677	0.0447783	-0.504406	0.142427	0.244932	0.330853	0.187995	0.119858	-0.56597	-0.559629	-0.143557	0.043723	0.0550166	-0.0440157	0.295295	0.111993	0.107943	0.47364	0.308719	0.0290486	0.36883	0.497875	0.625108	0.462681	-0.633169	-0.529641	-0.415273	-0.228796	-0.521494	-0.271842	-0.392243	-0.255101	-0.0658892	-0.205503	-0.139989	-0.013607	0.343283	0.287068	0.181436	0.324273	0.359217	0.271843	0.148934	0.112382	-0.359659	-0.226209	-0.45875	-0.292327	-0.1323	-0.245672	-0.180236	-0.0914822	-0.511665	-0.348496	-0.434753	-0.502162	-0.450465	-0.391649	-0.0760592	-0.196139	-0.160613	-0.253704	-0.115499	-0.025472	-0.341667	-0.378301	-0.481001	-0.356009	-0.329336	-0.322634	-0.200441	-0.404963	-0.258875	0.435193	-0.0210459	-0.0983471	-0.605952	-0.372137	-0.0446095	-0.438163	-0.597758	-0.0445687	-0.35305	-0.388591	0.137521	-0.0749621	-0.189804	-0.355129	0.0174892	0.577799	0.211987	-0.472752	-0.288931	-0.324815	-0.473736	-0.3316	-0.395542	-0.179334	0.0473557	-0.263117	-0.286422	-0.544831	-0.278388	-0.0828667	-0.313849	-0.455882	-0.461531	-0.532445	-0.195742	-0.0753068	-0.371294	-0.17702	-0.178624	0.126286	-0.0325175	-0.208558	-0.108314	0.00908896	0.0675961	-0.584925	-0.397658	-0.591697	-0.425999	0.135305	0.10689	-0.0425134	-0.0484119	-0.107547	0.0136904	-0.10008	-0.159371	-0.349024	0.671465	0.674807	-0.140086	-0.58455	-0.645083	-0.553259	-0.356702	-0.355348	-0.0570527	0.194884	-0.306262	-0.0924691	-0.179075	-0.463104	-0.357844	-0.20707	0.00657394	0.463654	0.440208	0.500604	-0.18427	0.104444	0.160934	0.389317	-0.0579349	-0.0292502	0.292108	0.350929	-0.147447	0.465163	-0.157881	0.321551	0.0526456	0.184921	-0.208918	-0.171991	-0.12088	-0.474905	-0.32825	-0.243611	-0.672458	-0.306079	-0.467237	-0.302201	-0.534096	-0.531907	-0.510249	-0.187428	-0.417658	-0.538221	-0.193468	0.711442	-0.141406	0.0161791	-0.121851	-0.00805859	-0.0796214	-0.380863	-0.165726	0.0707947	-0.211447	0.0702359	-0.20618	-0.554658	-0.0723531	-0.055616	-0.257537	-0.224896	-0.050314	-0.269336	-0.0942251	-0.190806	-0.269534	0.12705	-0.48506	0.450868	-0.537572	0.18968	0.103611	0.329681	-0.40293	0.24533	0.329379	-0.169332	0.304476	-0.104026	0.189019	0.469526	-0.280099	-0.179617	-0.314145	0.528724	-0.136771	0.627193	0.24661	0.244383	0.243186	-0.0238324	-0.13974	-0.0355708	-0.0951961	-0.62174	-0.183637	-0.493762	-0.515373	-0.397092	-0.640302	-0.737435	-0.275015	-0.0545868	-0.178248	-0.166874	-0.148905	-0.575675	0.0199474	0.0943639	0.0290304	-0.12736	0.455831	0.570095	0.49642	0.580227	-0.152289	-0.517463	0.334207	0.349575	0.458197	0.446253	-0.549474	-0.33739	-0.364031	-0.633068	0.172615	0.433999	-0.203095	-0.14414	0.330136	0.695809	-0.453906	-0.651187	-0.129138	-0.189605	0.129186	0.0283214	-0.055088	0.360153	0.186271	-0.513334	0.354679	-0.540085	-0.488781	-0.11502	-0.132128	-0.255633	0.154614	0.000139332	-0.510389	-0.208637	-0.458002	-0.196115	-0.22973	0.31736	0.0255424	0.0326162	-0.450583	-0.162638	-0.193263	-0.156572	-0.0108475	-0.223661	-0.383068	-0.133248	-0.325277	0.094329	0.191951	-0.0546204	-0.153603	-0.499834	-0.422555	-0.0743659	-0.254117	-0.00532745	-0.144099	-0.0624652	-0.536278	-0.126392	-0.138166	-0.124872	-0.0754836	-0.226258	-0.0181663	-0.530637	-0.275662	-0.177578	-0.373697	-0.359775	-0.163833	-0.16943	0.59812	0.20906	0.496318	0.643973	-0.0253683	-0.063086	-0.641486	-0.476391	-0.188438	-0.454474	-0.0274917	0.119543	-0.0294564	-0.0553126	-0.588287	-0.295475	-0.123382	-0.117151	-0.303748	0.415102	-0.105586	0.226769	0.239245	-0.194709	-0.577959	-0.241762	-0.458399	-0.383884	-0.219243	-0.0390417	-0.0293875	0.237334	-0.30407	-0.503734	-0.371339	-0.475303	0.441364	0.0769892	-0.204728	-0.0444654	0.144837	-0.571392	-0.28298	-0.197386	-0.387311	0.112372	0.430141	0.0654123	0.498942	0.442443	0.347283	0.407312	0.152	0.187848	0.0239144	-0.0132586	0.239114	0.271643	0.145929	0.580209	0.0735281	-0.338471	-0.338832	0.229492	0.218573	0.151461	0.34882	-0.668485	-0.480401	-0.376377	-0.478055	0.318346	0.260221	0.0510128	0.0889633	0.449007	-0.0879738	0.669406	0.581369	0.620209	0.176676	0.486048	0.434331	0.204617	-0.578897	0.739666	-0.573326	-0.437944	-0.699549	0.409066	0.20481	0.76601	0.705851	0.665128	0.608999	0.149295	-0.370363	-0.628676	-0.0286285	-0.17149	-0.243611	-0.126864	-0.157516	0.0877459	0.174394	-0.0721777	0.181066	-0.219556	0.0368629	-0.000331672	0.139365	-0.266684	-0.472496	-0.207862	-0.154654	-0.173949	-0.0500402	0.160891	-0.0639925	-0.506882	0.157825	0.0308954	0.108942	-0.0777554	-0.00305377	-0.22291	0.202654	-0.0624668	0.120689	0.0803798	-0.105157	0.196985	0.23919	0.0751584	-0.0793379	-0.068723	-0.0117054	-0.190275	0.361002	0.426926	0.151415	0.215248	0.0206708	0.105669	0.108701	0.0309283	0.0883191	0.431921	-0.0648447	-0.51122	-0.229639	-0.0115788	-0.105415	-0.0446553	-0.247944	-0.15651	-0.0228588	-0.159987	-0.345018	0.0869322	-0.570717	-0.51725	-0.532632	-0.106292	-0.195985	-0.050966	0.422977	0.494477	-0.394054	-0.387678	0.00774902	-2.34384e-05	-0.308991	-0.0715456	0.0687165	0.142404	0.0655327	0.228355	-0.00772789	0.178709	0.286972	0.755869	-0.362497	-0.262496	-0.724402	0.291343	-0.174208	-0.0407909	-0.351867	-0.431115	0.766926	-0.538545	-0.664548	-0.640841	-0.520851	-0.666765	-0.719549	-0.747156	-0.587661	-0.624342	-0.651688	-0.561112	-0.660016	-0.54732	-0.444033	-0.195178	-0.189416	-0.539228	0.184729	0.00428984	0.242276	0.166689	0.181932	0.0981329	-0.209061	0.193704	0.364651	-0.113103	-0.206478	-0.0115082	-0.0165963	-0.265005	0.762652	0.171919	0.149395	-0.530946	-0.21637	-0.297624	-0.412039	-0.460383	-0.428328	-0.505343	-0.601632	-0.247197	-0.63603	-0.499208	-0.184382	-0.401908	-0.204162	-0.0961316	-0.201336	-0.449955	-0.417356	-0.172343	-0.185987	-0.473216	-0.735477	-0.0214562	-0.744656	-0.702681	-0.135196	-0.705944	-0.512121	-0.55632	-0.454109	-0.563115	-0.644979	-0.336519	0.357833	0.596196	0.503079	0.460594	0.145519	-0.578928	-0.127418	-0.358064	-0.111445	0.511105	-0.144012	0.475932	-0.482874	-0.376958	-0.248071	-0.323365	-0.00872083	-0.32086	-0.104132	-0.0712869	-0.237502	-0.444977	-0.0632528	0.110469	-0.58488	0.312701	0.581275	0.790105	-0.346457	0.00265332	0.494728	0.490069	0.409362	0.479785	-0.202505	-0.389882	-0.594134	0.356903	0.0711503	-0.573073	-0.0597703	-0.322411	0.178783	-0.0310645	0.249142	-0.103146	-0.407927	-0.495293	0.399509	0.394194	0.384346	0.238187	0.0583978	0.56468	-0.0219861	-0.378125	0.118246	0.156967	-0.073662	-0.0672866	-0.468702	0.367618	0.545898	-0.446057	-0.240243	-0.301989	0.133511	0.136097	0.239264	0.500477	0.446743	0.465243	-0.510146	-0.428847	-0.305128	-0.336799	0.549454	-0.240341	-0.275028	-0.306321	-0.475319	-0.0517781	-0.39225	-0.276823	0.282636	-0.0163113	-0.501359	0.0108457	0.179874	0.106104	-0.309814	0.0771198	-0.346417	-0.340682	0.0348466	-0.246461	-0.392836	-0.606488	-0.470182	-0.374421	0.299015	0.370122	0.331416	0.0992571	-0.50981	0.171911	-0.625915	0.186809	0.17983	0.00704575	-0.463963	-0.278641	-0.562799	-0.607516	-0.148063	-0.417613	0.0494518	0.361274	0.627979	0.554509	0.313541	0.00109202	0.513788	0.494943	0.38083	0.318895	0.540364	0.588322	0.519938	0.61833	0.114175	0.368474	0.0923522	0.41965	0.758453	0.26852	0.378269	-0.0329884	0.352877	0.67293	-0.681788	-0.447647	-0.449942	-0.53257	-0.553025	-0.575361	0.609299	0.434403	0.374684	0.356554	0.136294	0.195795	0.120272	0.716263	0.587475	0.142401	-0.350849	-0.347902	0.26662	-0.331775	0.360283	-0.170076	0.308067	0.311772	-0.0868658	0.281839	0.381003	0.509247	0.580216	0.579998	-0.0290795	-0.156354	0.23551	-0.437012	-0.422222	-0.451668	0.00117058	-0.0975583	-0.512968	-0.554297	-0.469542	-0.00645545	0.123218	0.0466908	-0.3922	-0.221574	0.0729736	-0.237388	-0.185806	0.264049	-0.0165529	-0.0532403	0.323153	0.331404	0.510605	0.00299473	-0.378201	-0.302868	-0.253591	0.127077	0.13866	-0.146777	-0.00584873	-0.467544	0.33821	0.136439	-0.288815	0.597348	0.383149	0.464121	0.490944	0.623217	0.3328	0.346593	0.448171	0.371498	0.595233	0.7667	-0.612527	0.217806	-0.27909	-0.612056	0.430611	0.210601	0.184553	-0.354736	0.257812	0.405219	0.337522	0.629086	0.611806	0.611816	0.675982	0.682439	0.610556	0.688954	0.753996	0.148957	0.251613	-0.0314096	0.581958	0.563764	0.35157	0.165846	0.149596	0.485009	0.520553	0.432959	-0.161685	0.395335	0.0381672	-0.0042399	-0.0124583	0.191358	0.0542836	-0.639979	0.617654	-0.121835	-0.446092	0.526139	-0.304938	-0.377819	-0.389539	-0.244725	-0.380488	0.0349546	0.572596	0.288731	0.307848	0.495998	0.495384	0.511843	-0.186971	-0.497117	-0.254653	-0.197577	-0.245646	0.236972	0.333891	-0.109977	0.357302	-0.0325212	-0.267814	-0.0498614	0.67065	-0.0760079	0.207985	-0.374309	-0.430736	-0.138402	0.738705	0.248095	-0.264888	-0.380257	0.234371	-0.530229	-0.251739	-0.121624	0.151191	-0.332719	0.0876851	0.137412	0.415972	0.64765	0.417129	0.203414	-0.561942	0.106818	-0.0711787	0.610456	0.0560482	0.430436	-0.135179	0.421815	0.3528	0.722709	-0.247936	-0.458136	-0.671451	-0.426896	-0.245038	-0.458589	0.423633	0.506841	0.530876	0.680238	0.264669	0.637455	0.442517	0.217722	-0.255689	0.460354	0.108514	-0.337944	0.475575	0.731943	0.65992	0.334134	0.465908	0.352972	0.344565	-0.154736	0.551726	0.530497	0.0726703	-0.0429718	0.635826	0.427187	0.626792	0.341899	0.0486482	-0.490194	0.703071	0.700426	-0.104422	0.525423	0.538057	0.374813	-0.337572	0.397956	-0.0940012	0.155454	-0.0398073	0.339823	0.146355	0.319159	-0.113777	0.562309	-0.21325	0.715155	0.582983	0.355278	0.526591	0.466032	0.564324	0.627924	0.391702	0.383232	-0.219238	0.573911	0.373887	-0.269433	-0.432195	-0.197238	-0.535641	-0.174376	-0.0165809	0.639637	0.385183	-0.259529	-0.260897	-0.369688	0.426232	-0.0923634	-0.28137	-0.399879	-0.399992	-0.39988	-0.496872	-0.259699	0.627968	0.50021	-0.323367	-0.298308	0.586352	0.417235	-0.148494	0.0727709	0.0186357	0.68068	0.644172	-0.509414	0.574216	-0.0320948	0.00477141	0.022387	0.626606	-0.391216	-0.570937	0.584002	-0.52909	0.17637	0.159236	0.225841	0.347823	0.574441	0.767285	-0.354581	0.38925	0.527978	0.617107	0.626602	0.3729	-0.123112	-0.305655	0.233251	0.00298402	0.092059	0.00876192	-0.172075	-0.0492412	-0.180259	0.197638	0.407119	-0.611211	-0.495836	-0.579773	-0.320546	-0.0012456	-0.421351	-0.347357	-0.328251	-0.459854	-0.0813804	0.722471	0.602078	-0.0855405	0.730408	0.640318	0.269761	0.118799	0.57411	-0.505341	0.580943	0.679298	0.43572	-0.279963	0.126309	-0.545734	-0.487601	0.503258	0.510296	-0.0911798	-0.256062	-0.456634	0.418719	-0.355968	-0.185117	-0.133312	-0.18981	-0.191536	0.276918	-0.0286079	-0.013705	-0.386931	-0.26759	-0.0429374	0.418573	0.644475	0.185218	0.279959	-0.612923	-0.28687	-0.262212	0.496757	0.549771	0.342274	0.0190618	-0.292327	-0.258817	-0.43882	-0.479256	-0.361617	0.30941	-0.36137	-0.245262	-0.495337	-0.454735	0.240478	0.237325	0.690714	0.455439	0.657717	0.275545	0.611082	0.55184	0.232982	0.744428	0.746758	0.180241	0.516503	0.032793	0.241385	-0.258864	0.597569	0.456055	0.172986	0.462435	-0.192574	-0.148493	-0.497185	-0.334877	-0.408029	0.609327	-0.294079	-0.339162	-0.35275	-0.316688	-0.324013	-0.284119	-0.322531	-0.158854	0.388495	-0.314684	-0.639418	-0.328373	0.244513	-0.10574	-0.177656	0.0171964	0.0226312	-0.165841	-0.108334	-0.527582	-0.0334259	0.0817572	0.113866	0.102617	-0.118186	0.328928	0.509715	-0.232742	0.11473	-0.181367	0.596022	-0.17146	-0.273472	0.580297	0.290014	0.20322	-0.301695	-0.316424	-0.31587	-0.356916	-0.239178	-0.080183	0.0244545	-0.452945	0.0520539	-0.0197629	-0.0494472	0.0584398	0.166137	-0.154477	-0.329533	-0.103881	0.103899	0.696133	-0.146235	0.698845	0.293351	0.308533	0.122773	-0.0746664	0.169764	-0.244627	-0.615029	-0.486503	-0.404347	-0.46545	-0.611044	-0.310851	-0.00804553	-0.192161	-0.0181992	-0.0332161	-0.201108	-0.0287913	-0.528327	-0.439861	0.387614	0.131158	-0.0473942	-0.346005	-0.30158	-0.190651	-0.0728651	-0.28169	-0.0550743	0.383601	0.398441	-0.124552	-0.0719058	-0.24228	0.0264138	-0.141951	0.275865	0.542655	0.265092	-0.329901	0.129444	0.251848	-0.2043	-0.326917	0.521329	0.628368	0.440027	0.147019	-0.548442	-0.251897	0.217926	0.398853	0.169516	-0.307813	0.591359	0.639509	0.64136	0.261817	-0.470435	0.73662	0.760613	0.658024	-0.473907	-0.355325	-0.126094	-0.109496	0.690951	0.587124	0.0320119	0.111638	-0.156352	0.474855	0.546399	0.653406	0.475916	0.0395267	0.457672	0.230899	0.573371	0.530975	0.501296	0.575084	0.634639	0.475196	0.52376	0.460576	0.412088	0.397576	0.642503	0.26986	0.104762	0.372415	0.212854	0.459883	0.534812	0.222608	0.341523	0.452391	0.689157	0.678	0.683352	-0.434626	0.609579	0.487851	0.0514839	0.206855	0.593297	0.443184	-0.0195563	0.638228	-0.0443366	0.577806	0.549451	0.696672	0.645062	0.651498	0.5213	0.332733	0.468193	0.346139	0.536858	0.638223	0.371522	0.438845	0.508066	0.344921	0.0948961	-0.654227	-0.110298	0.0264129	0.0776891	0.298232	0.344938	0.44827	0.540438	0.494902	0.623568	0.225758	0.344841	0.673377	0.725132	0.702987	0.580481	0.743526	0.651422	0.563252	0.421681	0.543525	0.255974	0.260757	0.341171	0.373194	-0.300291	0.576406	0.539809	0.261075	-0.444559	0.685173	0.692294	0.720066	0.604635	0.580211	0.618919	0.643311	0.478771	0.617567	0.453288	0.399351	-0.106857	0.421344	0.720045	0.597244	0.545856	0.690273	0.531185	0.472229	0.494487	0.485109	-0.436485	0.551755	0.424703	0.0373315	0.0417176	0.687751	-0.546394	-0.337748	-0.433134	-0.410373	-0.0992501	0.0589206	0.316584	-0.34388	-0.304326	-0.273873	-0.595151	0.20064	-0.587366	-0.315717	0.128936	-0.155336	-0.0539377	0.385893	0.182846	-0.190621	-0.478749	-0.40498	-0.422518	-0.325063	-0.565427	0.280503	-0.42283	-0.445129	-0.659447	-0.385454	-0.551158	0.356564	0.0310026	0.0820558	0.51672	0.027276	-0.165183	0.106256	-0.634534	-0.479722	-0.572736	-0.418366	-0.0733115	0.0247551	0.245005	0.0828709	0.113151	-0.053233	-0.0177726	0.577082	0.533942	-0.560442	0.628292	0.644789	0.425288	0.530467	0.647171	0.381172	0.445678	-0.197104	0.558003	-0.464012	-0.499148	-0.708666	0.180485	-0.339502	-0.365178	-0.0568382	-0.313314	-0.55691	-0.225421	-0.174153	-0.0339681	0.00277413	-0.50515	-0.348304	0.42351	-0.68755	-0.638593	-0.612642	-0.36849	-0.428924	-0.240787	-0.461669	-0.18827	-0.399961	0.00222667	-0.559214	-0.268235	-0.118864	0.00828773	0.382119	0.453542	-0.249234	-0.362998	-0.448395	-0.555726	-0.185081	-0.111809	0.0322586	-0.364226	0.298437	-0.150078	-0.132413	-0.0998041	-0.0771357	-0.595054	-0.692374	-0.565255	0.506544	-0.40171	0.108343	0.322877	-0.0633076	0.477846	0.216488	0.345548	0.350838	-0.342908	-0.151418	-0.253853	0.725282	0.688685	0.0230138	-0.331135	-0.28267	0.0219596	0.029608	-0.356902	-0.429771	0.16317	0.679219	0.244663	0.487451	0.134972	0.424853	0.13691	-0.256901	-0.128712	-0.663514	-0.209987	-0.175997	0.393209	0.405879	0.416667	0.468352	0.489712	0.426622	0.505092	0.542948	0.58193	0.399777	0.425679	0.480822	-0.13381	0.461197	0.333619	-0.434924	0.0553495	0.129862	0.0654022	-0.242974	0.509416	0.409776	0.442546	0.376793	0.333486	0.39041	0.428597	0.444975	0.393954	0.053726	-0.372469	0.20081	0.220225	0.365404	0.473096	-0.189046	-0.301312	-0.0303156	0.190096	0.426447	1	0.787852	0.604896	0.723965	-0.248834	0.281704	0.364715	-0.299365	-0.14381	-0.60383	-0.631533	-0.279682	-0.298544	-0.098481	-0.125651	-0.571816	-0.0710681	-0.165964	-0.206639	-0.11199	0.196287	-0.388019	-0.469781	-0.647412	0.391249	-0.13556	0.0225907	-0.221222	0.409209	0.531359	0.715545	0.109302	-0.425944	-0.598827	-0.196682	-0.227473	-0.434634	-0.360755	0.154796	0.50766	-0.438221	-0.00659644	0.41919	0.647458	-0.510786	-0.401231	0.319421	0.504022	0.736609	0.434237	0.528271	0.77048	0.721772	-0.169867	-0.00701531	0.18276	0.665118	-0.00497809	0.721508	0.472377	0.610736	0.433427	-0.095508	0.494094	0.509257	0.369539	0.55447	0.75256	0.712607	0.622269	0.620919	0.760144	0.737998	0.460101	0.502652	0.717	0.0236812	0.163386	-0.603812	-0.682335	-0.58622	-0.637245	-0.447123	0.00226752	-0.460259	-0.130079	0.596891	0.681364	-0.297539	0.249976	-0.00964034	0.000356019	0.172677	-0.599133	-0.647703	-0.546536	-0.627058	-0.55095	-0.478302	-0.493968	-0.536706	-0.478746	-0.0744459	0.18594	-0.0253762	0.589965	0.654854	0.444524	0.682361	0.60389	0.733401	0.691922	0.713528	0.0648268	0.0265857	0.0377487	0.589154	0.529401	0.578274	0.659814	0.410269	0.209149	0.19533	-0.162659	0.270648	0.485526	-0.0524374	-0.389825	-0.39958	-0.330296	-0.27186	-0.240502	0.063299	-0.227762	-0.0669224	-0.2245	0.0954619	-0.208966	0.173085	0.269581	0.736939	0.235452	-0.652218	0.340868	-0.214849	-0.440181	-0.055949	-0.43725	0.00744975	0.552092	-0.0295597	0.127876	-0.160623	0.115648	0.60214	0.391551	-0.432366	-0.399968	-0.431127	-0.514135	-0.619684	0.483058	0.550125	0.167927	0.4666	-0.133447	0.369023	0.146519	-0.419073	0.484012	0.2599	0.572964	0.570501	0.559309	0.729546	0.464935	0.360067	-0.380556	0.670084	0.672076	0.343267	0.236968	0.489125	0.340954	0.679066	0.60453	0.530859	0.0847775	0.573921	0.0600923	0.671299	0.498634	0.529497	-0.329022	-0.124423	-0.516995	0.335061	0.173476	0.573649	0.524347	0.107695	0.529115	0.14809	0.415771	0.482343	0.425982	-0.090754	-0.0362083	-0.259455	-0.398921	0.0451066	0.00967854	-0.288681	0.487755	0.554056	0.51808	0.145933	0.307153	0.370628	0.624766	0.666018	0.279724	0.583743	0.245236	0.403207	0.671705	0.413484	0.752012	0.697539	0.382684	0.56802	0.721087	-0.0130649	-0.288001	0.541008	0.527996	0.611404	0.691017	0.617708	0.559648	0.619741	0.50115	0.588773	0.463361	0.77016	0.58899	0.156729	-0.354382	0.50596	0.267537	0.615575	-0.623147	0.469843	0.518381	0.475919	-0.0345443	-0.0926643	-0.603527	-0.00481871	0.0642195	0.261276	0.655759	-0.116491	0.0439683	-0.161941	-0.0252906	0.327102	0.145425	-0.00513692	-0.0851636	0.081809	-0.0760892	-0.0528364	-0.0109297	0.0658921	-0.0471819	0.418382	0.174773	0.080137	0.493144	-0.25105	0.12791	0.238024	0.229723	0.702649	0.707902	0.375712	0.255651	0.0829784	-0.358771	-0.3428	-0.18404	-0.0100147	0.0429924	0.132639	0.0296983	-0.192548	-0.0239901	0.0794708	0.218456	0.246294	0.587722	0.648536	-0.317869	-0.296016	0.321873	0.383965	0.448472	0.417779	-0.150999	0.250251	-0.207691	-0.348539	-0.323402	-0.35738	-0.327174	-0.501847	-0.222524	-0.505093	0.597021	0.255922	0.552945	0.443361	0.62009	0.602864	0.473962	0.59398	0.622421	0.369353	0.254495	0.581824	0.335872	0.354773	0.374993	0.378471	0.630475	0.47661	0.514544	0.417235	0.0440289	-0.336789	-0.255836	-0.00360054	-0.111895	0.0777838	-0.18502	0.649	-0.27008	-0.307674	0.427455	0.428404	0.307861	0.569611	0.349161	-0.521529	-0.246369	-0.039822	0.0406817	-0.354254	0.618767	0.702618	0.251064	0.601854	0.648225	0.705873	0.701596	0.339742	0.475557	0.292077	-0.33126	-0.285656	-0.698506	-0.0398181	0.262172	0.47638	0.496316	0.546218	0.142845	0.156661	-0.191439	0.13215	0.515082	0.32752	-0.381725	-0.234126	0.621157	0.408562	-0.166918	0.0722116	-0.2317	0.54003	-0.307197	0.401554	0.484033	0.552161	-0.0333618	-0.361028	0.00886768	0.0123297	-0.616492	-0.569393	-0.599362	0.0969567	0.325127	-0.203504	0.123854	0.218511	-0.413143	0.0108363	0.0992053	0.0687746	0.00241303	-0.00272399	0.0869916	0.416755	0.480915	0.425238	0.494038	-0.388601	0.105888	-0.0959744	-0.126439	0.0390169	-0.00834593	-0.0852007	-0.386536	-0.557165	-0.311414	-0.115083	-0.089701	0.0402359	-0.439782	-0.61923	0.480414	0.299178	0.267838	0.528055	-0.237925	0.0589539	0.563962	0.59813	0.14527	-0.405466	-0.607746	-0.468517	-0.0425583	-0.0772466	0.0169281	0.130938	0.373733	0.696664	0.149021	-0.147034	-0.331562	-0.140112	-0.0564147	0.0410469	0.390101	0.10325	0.499339	0.407099	0.0949312	-0.00328391	0.137748	0.056116	-0.565978	-0.441632	0.201859	0.471731	0.449372	0.679015	-0.1955	0.340855	0.457521	0.541864	0.159034	0.462794	0.395579	-0.337397	-0.344381	-0.221133	-0.303822	-0.202463	-0.0618286	0.561232	0.372627	-0.199716	-0.0921618	-0.260466	-0.0610422	0.353651	0.345017	-0.397224	0.0513473	0.379389	0.246032	0.511974	0.578733	0.308478	0.644398	0.367231	0.155308	0.542838	-0.0656157	-0.0116263	0.562193	0.166965	-0.604189	0.0161534	0.281056	-0.0333985	0.366412	-0.171887	-0.539503	-0.506929	-0.471025	-0.34059	0.432897	-0.112526	0.104269	0.0293856	0.0577864	-0.561047	-0.555785	-0.119105	-0.111493	-0.0641399	0.138258	0.645774	0.758709	0.709212	0.515394	0.661674	0.576548	0.577772	0.376388	0.0913581	-0.14055	0.692847	0.633076	0.630164	0.712488	0.715129	0.0607381	-0.405616	0.602785	0.398148	0.559608	-0.31553	-0.23732	-0.142527	-0.232807	-0.101518	0.141047	-0.541634	-0.143177	-0.251312	0.28561	-0.244486	0.490693	-0.0803875	0.612397	0.658856	0.542964	0.308892	-0.472605	-0.246999	-0.0358092	-0.139069	-0.344494	-0.300848	0.292035	-0.316924	-0.0285852	-0.030793	0.209416	-0.107236	-0.563697	-0.37078	-0.282176	-0.484739	0.222463	0.576697	0.0504827	0.525315	-0.0809065	0.207298	0.3949	0.0215503	0.162846	-0.0769534	0.605559	0.650535	0.0909137	0.183155	0.0888398	0.330641	-0.389399	0.206299	-0.183165	-0.265963	0.0763306	0.0433047	0.233527	-0.196208	0.0484596	-0.304366	0.413883	0.437296	0.233516	0.0304695	0.122636	0.134247	0.213637	0.391903	0.292154	0.123024	-0.0582193	0.26809	0.142139	0.0808177	0.356462	0.190541	0.124106	0.635279	-0.208897	0.173296	0.0549376	-0.247366	0.127684	0.157725	0.54706	0.25834	0.52986	0.0543683	0.570445	0.139664	-0.00327101	0.168071	-0.20027	-0.468078	-0.640221	0.157671	0.16674	0.113654	0.479992	0.387358	0.442644	0.713918	0.0109333	-0.582041	0.312418	0.179022	0.518597	0.407178	0.0222368	0.15517	0.486374	0.239577	-0.552402	-0.311879	0.161571	0.26397	0.10691	0.20022	0.01413	0.000447026	-0.0302866	0.222776	0.147227	-0.050275	0.565657	0.596959	-0.163975	0.13189	0.302192	0.331757	0.622086	0.612801	0.374013	0.49549	-0.035346	-0.277401	-0.144739	-0.186199	-0.523793	-0.443597	0.20916	-0.140272	-0.275804	0.62405	0.699873	-0.102496	0.52396	-0.21606	0.102765	-0.293644	-0.58815	-0.239279	-0.152249	-0.0136606	-0.104842	0.0978402	0.317873	0.495622	-0.323468	-0.209651	0.0679176	0.202163	0.0667029	0.401958	0.18661	-0.476609	0.0542343	-0.0143637	0.0788142	0.346852	0.0960383	0.227275	-0.0535002	0.163144	-0.38488	-0.307678	-0.57696	-0.360402	-0.270836	-0.422831	-0.413051	-0.238912	-0.345822	-0.320655	-0.305861	-0.196573	0.311155	0.336351	-0.492396	-0.485304	-0.501501	-0.282047	0.152267	0.060483	0.0252234	-0.420105	-0.198499	-0.249234	-0.130521	-0.0884283	-0.205062	-0.095728	0.010156	0.28306	0.359722	0.503403	0.648499	0.532605	0.616883	0.482062	0.556923	0.54866	0.602036	0.666837	0.587679	0.620949	0.700732	0.581991	0.65169	0.367507	0.75992	0.542396	0.656796	0.574945	0.00842374	-0.070575	0.00362924	-0.250212	0.00435564	0.552638	-0.241851	-0.461838	0.363592	-0.153421	0.169986	0.384281	-0.455619	-0.0585086	0.502087	0.509705	-0.404302	-0.407889	0.180561	-0.352519	0.0522356	0.219184	0.534956	0.0684463	-0.271189	-0.0453665	0.233879	-0.163697	-0.285725	-0.273574	-0.048619	0.0682644	-0.17568	-0.277953	-0.136042	-0.21177	-0.100252	-0.182635	-0.0902175	-0.16368	-0.0531922	-0.323499	-0.21482	-0.105481	-0.202685	-0.115443	-0.106752	-0.0808959	-0.0804444	-0.272852	-0.29846	-0.118098	-0.00674676	0.079724	-0.0938436	-0.287452	-0.267925	-0.152141	-0.193906	-0.32728	-0.333731	-0.140556	0.0597181	0.158103	-0.113179	-0.230933	-0.20218
PSPTO_4742-site-specific recombinase, phage integrase family	0.759234	0.607434	0.56834	0.37364	0.0724641	0.305691	0.25572	-0.214745	-0.384943	-0.205732	-0.289096	-0.116808	-0.478219	-0.63233	-0.264713	-0.195828	-0.493817	0.224761	-0.260489	-0.0617201	-0.336456	-0.388526	-0.0228929	-0.634196	-0.144315	-0.0713664	-0.645526	-0.436337	0.316376	0.184487	-0.0247203	-0.0856636	-0.286221	-0.108265	0.0790873	-0.0773931	-0.413866	0.0431522	-0.0860178	-0.52265	-0.310572	-0.356749	0.580715	0.615958	0.602439	0.414416	0.357984	0.382694	0.817257	0.732577	0.834465	0.706876	0.40611	0.651324	0.599065	0.264907	0.78988	0.597504	0.750158	0.653174	0.480243	0.380953	0.418878	-0.104581	-0.53703	0.564031	0.515345	-0.32222	-0.321313	-0.132007	0.462615	-0.461626	-0.545519	-0.357715	0.268089	0.363627	0.305928	0.285451	0.206812	-0.280717	0.176552	-0.346868	-0.242596	-0.391926	-0.379489	0.340482	0.745819	0.782161	0.689695	-0.0294924	0.386207	-0.443618	0.476355	0.238107	0.603836	0.704717	0.0840519	0.689424	-0.547108	-0.349897	0.737245	-0.0358859	0.477541	0.491624	-0.133679	-0.696683	-0.0609536	-0.360408	-0.135881	0.778966	0.557455	-0.188128	0.141754	-0.34561	-0.693443	-0.510387	-0.0303929	-0.404548	-0.157214	-0.00187063	-0.112605	-0.465274	0.530057	-0.0747825	0.000613005	0.176213	0.34764	0.240195	0.449527	-0.266802	-0.115125	-0.00865853	-0.38793	0.436683	-0.293036	-0.737686	-0.22361	0.282854	0.291577	-0.579796	0.0740137	0.151956	-0.0482467	0.676741	0.770461	0.7479	0.722779	-0.143259	0.277114	0.0769021	0.777249	0.780438	0.653824	0.647316	-0.40607	0.280058	0.281335	0.203867	-0.0436297	-0.19696	-0.323612	-0.594958	-0.0246826	0.387385	0.33921	0.381885	-0.00563908	-0.123278	-0.122572	0.5793	-0.338421	-0.325422	0.745489	0.147431	-0.096037	-0.0380297	0.528316	0.536306	0.646752	0.63093	0.520776	0.256129	0.644664	-0.535553	-0.822259	0.0272858	0.641811	0.14553	0.273111	0.0107887	0.346921	0.408097	0.541975	-0.110983	0.308524	-0.362515	-0.48525	-0.559289	-0.057722	-0.622513	-0.377822	-0.597139	-0.168546	-0.240287	0.0104386	-0.353787	-0.19087	-0.397039	-0.406901	0.0303301	-0.258689	-0.547207	-0.305877	-0.0822058	-0.350741	-0.119879	-0.2901	-0.422417	-0.259285	-0.180148	-0.517911	-0.0795309	0.0535238	0.00523464	-0.0744238	0.0135935	-0.0951901	-0.243572	0.709866	0.210039	-0.458615	-0.247247	0.13389	-0.192139	-0.161806	-0.216446	-0.214061	-0.258152	-0.17586	-0.0701503	0.481141	0.404989	-0.323528	0.610162	-0.0700635	0.495635	-0.089162	-0.152646	0.0640403	0.111747	-0.107291	-0.700801	0.0239587	0.117068	0.453852	0.704479	0.368472	-0.122226	-0.734611	-0.269964	0.372151	0.801274	-0.146188	0.407809	0.477873	0.542719	0.69638	-0.114337	-0.0232527	-0.358072	-0.210882	-0.336284	0.0341539	0.312586	0.511652	-0.077044	0.139346	0.104956	0.178171	0.742867	0.65362	0.646799	0.505358	0.247044	0.23463	0.397859	-0.324699	-0.222516	0.164517	-0.359646	-0.537574	0.469986	0.279753	-0.282272	0.321035	-0.139804	0.772199	0.749525	0.170807	-0.165769	-0.38603	-0.551005	0.763405	0.199038	-0.105859	0.466263	-0.0100146	-0.0198048	0.277418	0.595673	0.364311	0.451929	0.243638	-0.186344	-0.0787001	-0.175486	0.311433	0.209185	0.679377	0.734187	0.70768	0.562613	0.648609	0.404833	0.4726	0.650018	-0.331061	-0.131831	-0.686665	-0.606979	-0.732346	-0.711976	-0.406275	-0.712999	-0.680133	-0.642865	0.255839	-0.213505	-0.347026	0.10259	0.06776	-0.131433	0.107558	-0.148964	0.725696	0.0211606	-0.0305909	-0.241195	0.464786	0.50539	0.106551	-0.297005	-0.514324	-0.0351205	0.436025	0.295206	0.373541	0.410018	0.607681	0.541143	0.172341	-0.178388	-0.315463	0.66409	0.189723	0.540716	0.561455	0.635861	0.635557	0.427594	0.591857	0.500056	0.565691	0.49671	0.58928	0.485157	0.387698	-0.245594	-0.0761386	-0.00926422	0.3866	-0.0541034	-0.129493	-0.827349	-0.58689	-0.672711	-0.758446	-0.523058	-0.724946	-0.766039	0.337682	0.354425	0.304976	-0.721526	0.596104	0.277331	0.70654	0.653846	-0.474022	-0.597321	-0.249067	-0.0430811	0.321381	-0.498443	-0.567985	0.14802	0.124507	0.480049	0.0944506	-0.120963	-0.0501038	-0.146951	-0.235759	-0.118608	0.633949	0.746324	0.6565	0.738749	0.505032	-0.555502	0.216724	-0.0532595	-0.157617	-0.224204	-0.40328	-0.321183	-0.134693	-0.269817	0.0599695	-0.322748	-0.146824	0.371343	-0.272889	0.523866	-0.523148	-0.314903	0.265829	0.483229	0.218382	0.408057	0.0216346	0.0378575	-0.168447	-0.31211	-0.156579	-0.31974	0.322726	-0.723001	0.580726	0.654315	0.606078	0.621846	-0.0256642	0.182591	0.31619	0.35098	-0.746348	-0.780294	-0.774064	0.118041	0.700861	0.127999	0.745763	0.774063	0.756659	0.654657	0.268509	0.162844	0.0736994	-0.243759	0.116234	0.279506	-0.131193	-0.405959	-0.420561	-0.0829091	0.524383	0.321029	0.219435	-0.720459	0.272127	0.418041	0.356751	0.654553	0.506861	0.465415	0.46709	0.502556	0.475265	0.5758	0.516371	0.294107	0.362693	-0.226184	-0.0820675	-0.131861	-0.321423	-0.221815	-0.100405	-0.175874	0.022791	0.147024	0.560049	0.333402	0.282581	-0.280756	0.406281	0.763777	0.297737	0.0131396	-0.226597	-0.0716609	-0.188224	0.485468	0.145707	0.616173	0.589689	0.167121	0.109602	0.301713	0.412946	0.800494	0.763421	0.497461	0.508859	0.754284	0.736197	0.560304	0.659818	0.656042	0.452583	0.615285	0.673485	0.70053	0.559909	0.58577	0.312123	0.660296	0.557386	0.567969	0.701771	0.676893	0.667778	0.636906	0.639658	0.713523	0.767132	0.675392	0.693961	0.534387	0.541304	0.685113	0.583212	0.7065	0.750624	0.703082	0.74452	0.620695	0.692613	0.761021	0.710432	-0.223643	0.652901	0.766946	0.722179	-0.404139	-0.330749	-0.239342	-0.134352	-0.434924	-0.198602	0.141294	-0.534609	-0.469916	-0.318534	-0.303309	-0.383499	0.105847	0.788627	0.769984	-0.27678	-0.34727	0.104505	0.106642	-0.0198869	-0.351974	-0.0828306	0.355909	0.182517	0.234006	0.494492	0.635702	0.570064	0.707382	0.732288	0.625316	0.76731	0.683164	0.677694	0.611893	0.703872	0.512674	-0.361345	0.0170701	-0.375704	-0.130835	-0.225063	-0.138191	-0.120259	0.0540467	-0.396335	0.0771717	0.224246	0.303671	0.0414468	-0.0431398	0.0855056	0.651751	0.465628	-0.160988	-0.600276	-0.739252	-0.798469	0.24429	0.0868311	0.270573	-0.561216	0.155312	-0.539161	0.20711	0.0882366	0.0839796	-0.415686	-0.116302	-0.449907	0.133801	-0.638043	-0.158436	-0.507087	0.0987717	0.529216	0.387996	0.326324	-0.29656	-0.0855721	-0.687479	0.0484156	0.5283	-0.0800093	-0.178332	-0.18939	0.377437	-0.319906	-0.383906	0.657968	0.716936	0.367912	0.775913	0.190506	0.435283	-0.247237	-0.347728	-0.408195	0.35074	-0.378707	0.253401	-0.0786616	-0.0229184	-0.0208363	0.184273	0.382365	0.132969	-0.243992	-0.386978	-0.639779	-0.634108	-0.0882236	0.505187	0.549854	-0.145944	0.728917	0.433082	0.634036	0.490358	0.277336	0.22258	0.0832284	0.698158	0.775531	0.688976	0.600046	-0.233622	-0.332968	0.799168	0.530604	0.624285	0.79242	0.727865	0.746784	0.718094	-0.539032	-0.298479	-0.225791	-0.266436	-0.56547	0.065438	-0.243826	0.0805659	-0.0160254	0.237102	0.201472	0.397381	-0.017011	0.329334	0.0150935	0.694537	0.874629	0.814326	0.364205	-0.537645	0.284771	-0.0560376	-0.0399892	-0.0650669	-0.171502	-0.0763547	-0.170848	-0.184749	-0.247023	-0.328416	-0.171548	-0.551761	-0.372693	-0.324674	-0.388867	-0.624047	-0.00968681	-0.210595	-0.470636	-0.362889	-0.0123174	-0.232945	-0.276619	-0.103476	-0.302879	-0.23445	-0.427043	-0.24364	-0.266784	-0.464468	-0.0598015	-0.290611	-0.0921569	-0.423167	-0.0959426	0.112192	0.0544055	0.00365806	0.0691808	-0.0207218	-0.0200487	-0.250991	-0.556082	-0.424255	-0.303817	-0.385993	-0.0660667	-0.299506	-0.494578	-0.465411	-0.188065	-0.435767	0.320925	0.294244	-0.431418	-0.350675	-0.492977	-0.70163	-0.585286	-0.406642	-0.736775	0.436219	0.254025	-0.0752297	0.0253465	0.376288	0.5777	-0.284127	-0.550202	-0.640055	-0.397139	-0.149795	0.363258	0.151151	-0.239259	-0.151715	-0.135562	0.488076	0.0371073	-0.10003	-0.0314727	0.337379	-0.139347	-0.03047	-0.13464	0.367167	0.219926	0.356584	-0.486373	-0.286358	0.219946	-0.336263	-0.106412	-0.194816	-0.0473831	0.170914	0.39387	0.299275	0.277046	-0.436453	0.289511	0.118722	0.4777	0.479401	0.504732	0.674432	-0.0879	0.62488	0.558348	0.284112	0.566529	0.629833	0.411013	0.227062	-0.163688	0.383363	0.800775	0.572579	0.399589	-0.168222	0.085671	0.196263	0.318023	0.731516	-0.590755	0.563061	0.805653	0.616547	0.749398	0.430977	0.438643	-0.506203	-0.104691	-0.259785	-0.158437	-0.239199	-0.0432448	0.616581	0.115694	0.365189	-0.0876571	-0.246978	-0.521097	-0.0636125	-0.678218	-0.131144	-0.0472354	-0.365607	0.297182	-0.15493	0.60512	0.0203258	-0.0231998	0.161481	0.206714	0.392949	0.188561	0.261359	0.0333617	0.0708248	-0.421533	-0.127926	-0.236939	-0.554287	-0.382332	0.62729	-0.0833075	0.204049	-0.183306	-0.00266176	-0.348623	-0.30246	-0.263116	-0.718226	-0.502069	-0.448621	-0.569655	-0.365349	0.322758	-0.273842	-0.386508	-0.0321257	-0.0704087	-0.779027	-0.476848	-0.687534	0.447889	-0.444283	0.284868	0.0466298	0.171443	0.262698	0.0896314	0.667348	0.734062	0.566921	0.395797	0.243288	0.542878	0.518448	0.388382	-0.326543	-0.406261	0.00368669	0.0618833	0.333175	0.00174136	-0.143265	-0.367569	-0.520465	-0.493968	-0.546091	-0.516495	-0.594595	0.504907	0.696053	0.739173	0.790599	0.548694	0.55635	0.227037	0.58226	0.598085	0.417253	0.564053	0.551308	0.173608	0.214661	-0.0673873	0.0527682	-0.0158114	-0.390304	-0.0892628	-0.0919922	-0.206567	-0.379862	-0.480506	0.0183018	0.14964	0.451554	0.281676	0.736913	0.700589	0.578656	0.580923	0.151285	0.187531	0.20621	0.328227	0.390791	-0.218538	0.467506	0.392629	0.653239	0.570132	-0.0122329	-0.68916	-0.70655	-0.733937	-0.302909	-0.401956	-0.315143	-0.34333	-0.346511	-0.445626	-0.28138	0.402979	-0.276569	-0.270961	0.45583	-0.165368	0.0369879	0.303487	0.391103	0.0712488	0.434777	0.267006	-0.242526	-0.172539	0.265711	0.466343	0.43034	0.144958	0.296226	0.211452	0.0118586	0.050196	-0.318038	0.114293	0.48123	-0.214633	-0.707592	-0.0888877	0.47103	0.540687	0.521584	0.298993	0.0244724	-0.0428987	0.174968	-0.208418	-0.433462	0.391958	0.0931085	-0.0757053	0.0204639	0.562819	0.561697	0.542395	0.536719	0.406054	0.39575	-0.514221	-0.267803	-0.358454	0.111811	0.321458	0.220373	-0.296684	-0.294727	0.230425	-0.419557	0.29919	0.371759	0.327079	0.435187	0.407102	0.351735	0.30728	0.353511	0.426024	0.405534	0.372058	0.342594	0.349247	-0.183734	-0.480472	-0.0883358	-0.0343081	-0.0794463	0.114572	0.146943	0.220424	-0.293902	0.447264	-0.739422	-0.726537	-0.615543	-0.486612	0.704665	0.214972	0.477813	-0.572306	0.100839	0.220712	0.666613	0.371625	0.543734	-0.50612	0.295181	0.209968	0.84305	0.657677	-0.52129	0.640587	0.377895	0.323282	-0.3822	0.538446	-0.149391	0.44838	0.121022	0.216026	0.43625	0.624416	0.364502	0.671733	0.273954	0.441839	0.292282	-0.572673	-0.289841	-0.0649885	-0.504355	-0.801998	-0.0552697	0.674613	0.330429	0.505819	0.470158	-0.180459	-0.0954128	-0.0987086	-0.178303	-0.090258	-0.0977711	-0.416998	-0.19426	-0.607493	-0.182239	-0.117573	0.637951	-0.525726	-0.209821	-0.164247	-0.459308	0.562896	0.56247	0.779319	0.802926	0.818313	0.694845	0.547275	0.139409	-0.70705	-0.424335	-0.131555	0.322044	0.181667	-0.11319	-0.509722	-0.0846761	0.094164	-0.390974	-0.145435	-0.272292	0.326162	-0.0629319	0.0639784	0.458107	0.295683	0.346689	0.494604	-0.377091	-0.508198	-0.484602	-0.473626	-0.253375	-0.318011	0.0839675	0.532335	-0.351956	0.0602963	-0.00864114	-0.32055	-0.256561	-0.256848	-0.242294	-0.163654	-0.0919221	-0.316095	-0.33069	-0.502105	-0.409524	-0.487767	-0.142637	-0.242705	-0.203862	-0.21921	-0.170458	-0.0296969	-0.00640919	0.0467552	-0.065924	-0.0679474	-0.0306177	-0.184525	-0.0351568	-0.16153	-0.118752	-0.139563	-0.197146	-0.0731234	-0.157901	-0.108582	-0.232507	-0.179979	-0.165369	-0.158345	-0.23372	-0.222613	-0.146781	-0.185616	-0.257516	-0.012693	0.0283206	-0.0134491	-0.514452	0.548631	0.794462	0.746922	0.637821	0.723243	0.746716	-0.257565	0.82652	0.504327	0.556862	0.724917	0.586113	0.590231	0.617229	0.587314	0.759451	0.751013	0.664004	0.861249	0.65562	0.766731	0.537477	0.818271	0.649388	0.684133	0.779827	0.650534	-0.103953	-0.119623	0.266476	-0.384399	0.167086	0.0989189	0.555549	0.68173	0.646491	-0.264996	-0.101894	0.554211	-0.255079	-0.322365	0.599582	0.464408	0.716503	0.408798	-0.148645	-0.172565	-0.497601	-0.352691	-0.352164	0.441189	0.706795	-0.119007	0.658386	0.52484	0.766216	0.742385	0.728344	0.807053	0.697324	0.195724	0.565187	0.63369	0.755779	-0.153033	-0.535893	-0.0734163	-0.323528	-0.171425	0.356763	0.290762	-0.112771	-0.242057	-0.176356	-0.210667	-0.394747	-0.1393	-0.431608	-0.150713	-0.170843	-0.333738	-0.542062	0.670631	0.545466	0.220077	-0.6026	-0.0359687	-0.176655	0.121421	0.0426792	-0.564206	0.257133	0.771604	0.0493252	0.528949	0.0582668	-0.412138	0.173666	-0.0607504	0.142728	0.714905	0.414614	0.543965	0.533392	-0.401937	0.7734	0.290367	0.563238	0.456933	0.642319	0.364589	0.677463	0.596203	0.479247	0.688467	0.80187	0.388872	0.3733	0.525851	0.384712	0.156273	0.40759	0.74932	0.654758	0.784353	0.511639	0.740376	0.581569	0.569043	0.757644	0.494629	0.486711	0.621139	0.547836	0.379241	0.303934	0.5361	0.211711	0.173733	0.347434	0.672355	0.593337	0.363406	-0.115038	-0.223894	-0.69864	-0.0536934	0.0781452	-0.573603	0.00953797	0.536285	-0.188667	-0.375271	0.0454443	-0.207895	-0.180873	-0.329088	-0.146106	-0.372609	-0.282099	0.549078	-0.354869	-0.500477	0.484977	-0.36726	0.56303	-0.197939	-0.235737	0.37257	0.27826	-0.475955	-0.35202	-0.481872	0.0571617	-0.361795	-0.521563	0.06667	-0.258113	-0.268519	-0.144211	0.59211	-0.183501	-0.364144	-0.357348	0.0195242	0.202161	-0.0658709	0.24647	0.0935463	-0.435024	-0.452163	-0.542434	-0.612049	-0.0571967	-0.488062	0.0954757	-0.00651976	0.0575502	0.00432833	-0.424157	-0.175989	-0.392362	-0.120698	0.342258	-0.421907	-0.131206	0.373237	0.278412	0.67489	-0.192013	-0.535381	0.0203712	-0.702666	-0.450318	-0.403458	-0.353734	-0.406166	-0.485738	-0.293837	-0.438055	-0.661883	-0.58753	0.439062	-0.100859	-0.212056	-0.145829	-0.0638173	0.580709	-0.127242	-0.242007	-0.193135	-0.0464066	-0.570818	0.146887	0.315997	0.152291	-0.154978	-0.0967319	0.441837	0.50811	0.466021	0.455024	0.374478	-0.241355	0.697305	0.666307	0.180251	0.406625	0.468056	0.44874	0.472683	0.341267	-0.0636649	0.663305	0.626477	0.598794	0.423202	0.0373787	0.682097	0.583982	0.647179	0.208026	-0.510145	0.479202	0.485475	0.320171	0.156021	0.549778	0.584649	0.372702	0.57488	0.255341	0.193374	-0.0468834	-0.659052	-0.635004	0.665992	-0.0346113	0.457277	-0.599008	-0.416125	0.0134339	0.238463	0.0378866	-0.186267	-0.143167	0.662177	0.711061	0.668398	0.328261	0.644783	-0.238764	-0.387076	0.25632	0.246536	0.102562	0.0857221	-0.0979238	0.68098	0.692405	0.658856	0.685941	0.758839	0.613278	0.548079	-0.230602	-0.0944962	0.249212	-0.197858	-0.134464	-0.253507	-0.0535074	0.237702	0.621891	-0.427744	-0.194052	-0.391931	0.123945	0.713964	0.391553	0.564425	-0.485759	0.0804401	0.0361274	0.833535	0.590639	0.672402	0.757267	-0.41881	0.197529	-0.0657246	0.552032	-0.497662	-0.143819	-0.0626005	0.394747	-0.148095	-0.50782	-0.128707	0.0314188	0.0117865	-0.207532	-0.0870974	-0.273367	-0.191545	-0.00511595	0.0539706	-0.336013	-0.0254507	0.439235	-0.0203785	-0.597518	0.763914	0.689844	0.0271195	-0.180397	-0.511631	0.0351011	0.167526	0.355327	0.332672	-0.348311	0.126531	-0.00823237	-0.196953	0.755106	0.441422	0.477533	0.272493	0.159962	-0.173221	-0.314351	-0.0197317	0.0104964	-0.670775	0.742439	0.488788	0.579411	0.716489	0.771335	0.595037	0.326934	0.312244	0.358498	0.438943	0.347666	0.501479	-0.393585	-0.454074	0.343597	0.664771	0.405001	0.323525	-0.328868	0.368538	0.349113	-0.54993	-0.354016	-0.470774	-0.15683	-0.20999	0.614079	-0.235504	-0.44525	-0.200458	-0.453472	-0.528384	-0.358628	-0.247727	-0.166625	-0.219849	-0.358868	-0.16602	-0.501449	-0.538564	-0.529837	0.0543067	-0.132263	-0.249513	-0.117743	-0.305871	-0.539848	-0.440467	-0.260882	-0.083579	0.274819	0.359629	0.519686	-0.161576	-0.345372	-0.451302	-0.605299	-0.583212	-0.701322	-0.0397869	0.193819	-0.209926	-0.308037	-0.262003	-0.494664	-0.173855	0.367944	-0.46	-0.363129	0.193395	-0.617574	-0.320686	0.211232	0.587256	-0.10202	-0.223452	-0.368146	-0.514038	-0.189758	-0.578541	-0.374775	-0.556479	-0.409664	-0.596296	0.0718386	0.469845	-0.505341	-0.462872	-0.338826	-0.34734	-0.465299	-0.500881	-0.0222481	-0.329337	-0.679578	-0.558559	-0.525211	-0.6092	-0.238057	-0.397363	-0.341393	-0.336167	-0.439793	-0.565435	-0.578898	-0.556078	-0.451034	-0.462701	0.71047	-0.373871	-0.633308	-0.750133	-0.45148	-0.480531	-0.608918	-0.530913	-0.57481	-0.382188	-0.441962	-0.4636	-0.425131	-0.444245	-0.0662052	-0.63928	-0.444911	0.0956087	-0.504545	-0.271919	-0.368318	-0.295882	-0.124096	-0.0392072	-0.134473	-0.532304	-0.431282	-0.375151	-0.475938	-0.615503	-0.426929	-0.517325	-0.282211	-0.458967	-0.530274	-0.22443	-0.367856	-0.397287	-0.508028	-0.669353	-0.409227	0.39328	-0.460303	-0.423765	-0.0179374	0.228814	0.0698245	0.454582	0.491805	0.195167	-0.0917006	0.306833	0.354176	0.464087	0.653551	-0.0346887	-0.193556	0.0712448	-0.419247	-0.241358	-0.521047	0.156221	-0.387227	0.632066	0.341631	0.350502	-0.301475	-0.217744	0.496659	-0.186724	0.0660916	-0.41429	-0.518724	0.747249	-0.00889973	-0.208035	-0.396752	-0.169684	0.437155	0.750969	-0.00776196	0.412837	0.310183	-0.384397	-0.490821	-0.141984	0.744288	0.56377	0.482908	0.419558	0.593346	0.184044	-0.399141	0.0870438	-0.227563	0.602792	-0.0709455	-0.0542137	0.772386	0.587948	-0.656827	-0.642242	-0.664155	-0.671161	-0.566431	-0.275166	0.167356	-0.0462931	0.187475	-0.23243	-0.417876	0.471964	0.445583	-0.445515	-0.629013	-0.436585	-0.317347	-0.580928	-0.197765	-0.364359	-0.158621	-0.129981	-0.194276	0.798788	0.236635	0.645596	0.540493	-0.207639	-0.244221	-0.185226	-0.0175895	-0.65899	-0.351223	0.556335	0.749667	0.736232	0.689237	-0.302489	-0.241075	0.365462	-0.337617	0.174139	-0.431022	-0.205817	-0.66633	-0.262104	-0.290311	-0.329166	-0.558206	0.000922803	0.5265	-0.547843	-0.494913	-0.427142	-0.158567	-0.122427	-0.523894	0.435145	0.484329	0.510214	0.47262	0.537951	0.24813	0.431809	0.324729	0.411548	0.272581	0.312588	0.381035	0.352252	0.438269	0.513921	0.486088	0.488263	0.496159	0.539874	0.450054	0.513225	0.548754	0.494196	0.457174	0.55471	0.61798	0.552888	0.470054	-0.410976	0.290842	0.227101	0.490534	-0.0728336	0.774918	-0.192525	-0.513058	-0.109105	-0.638275	-0.708058	0.287618	0.396233	0.452859	0.213927	-0.201344	0.15313	0.214672	0.308027	0.00260554	0.494589	0.604663	0.378188	0.404266	0.805776	0.171544	-0.496315	-0.28671	-0.574768	-0.0624397	0.556554	0.179747	0.420601	0.235729	0.382887	0.605006	0.614928	0.533357	0.711048	0.664517	0.433087	0.451161	0.273647	0.616408	0.660417	0.423563	0.16114	0.0216153	-0.0559881	0.162882	-0.345204	-0.390943	-0.0156135	-0.145228	-0.178319	-0.15329	-0.278146	-0.460537	-0.226223	-0.357541	-0.422091	-0.214308	0.0520806	-0.666478	-0.302055	-0.414905	-0.284649	-0.3264	-0.394439	-0.619721	-0.509797	-0.445911	-0.289865	0.214309	0.465086	-0.566714	-0.371913	-0.293171	-0.547863	-0.324042	0.0595556	0.592263	-0.314897	-0.0359638	-0.513984	-0.404025	-0.389588	0.612419	0.424996	0.396386	0.0382887	-0.233315	0.524382	0.332242	0.345154	0.0362197	-0.421574	0.773882	0.140654	0.0393259	-0.457997	-0.599297	0.406187	-0.254659	0.534956	0.695363	0.649018	0.441494	-0.227788	-0.288858	-0.393691	-0.161391	-0.17979	-0.56669	0.467456	0.488459	-0.244988	0.192433	-0.0497944	0.00121476	0.220874	0.449959	-0.58888	-0.530971	-0.454524	-0.480546	0.0335593	-0.316588	-0.490794	0.546484	-0.788203	0.41192	-0.0277882	-0.319958	0.52847	0.696969	-0.210934	-0.217803	-0.437704	-0.0476362	-0.186287	0.0112937	-0.0645742	-0.342474	0.315129	0.536934	-0.377757	-0.470109	-0.3065	-0.692211	-0.600207	-0.54786	-0.620043	-0.531648	-0.503297	-0.520419	0.147594	-0.634539	0.140876	0.130144	0.371178	0.263833	0.347009	0.497893	0.348701	-0.693241	0.616706	0.509567	-0.423669	-0.440437	-0.30375	-0.248852	-0.0866359	0.321396	0.336772	0.0835055	0.423577	-0.130837	-0.188753	-0.122919	0.00222408	-0.210366	0.294545	-0.261005	-0.194125	0.493335	0.539639	0.528763	0.604449	0.570461	0.626944	0.594117	0.550221	0.707534	-0.403291	-0.128288	-0.18543	-0.464343	-0.59113	-0.339053	-0.649617	-0.677836	-0.504167	-0.644721	-0.666459	-0.518782	-0.451838	0.42247	-0.016334	-0.245286	-0.00998376	-0.265	-0.29968	-0.263633	-0.494927	-0.319561	-0.221688	-0.236668	-0.292197	-0.381438	-0.302904	-0.213812	-0.424322	-0.431754	-0.388378	-0.632964	-0.553521	-0.650681	0.0737941	0.315369	-0.200963	-0.383625	-0.206282	-0.524148	-0.362478	-0.246402	-0.309568	-0.334286	0.090865	-0.286041	0.266057	-0.175684	-0.460288	0.25856	0.183654	0.448657	-0.406234	-0.097123	-0.572176	-0.583737	-0.563595	-0.597393	-0.654176	0.20996	0.274001	-0.727049	-0.405056	-0.233321	-0.277769	-0.281255	-0.482296	-0.289476	-0.426886	0.480726	0.14876	0.320644	0.205765	-0.284507	-0.179413	0.0110759	-0.23586	0.0742927	-0.0426255	-0.176277	-0.294134	-0.299158	-0.557963	-0.60091	-0.648853	-0.21901	-0.285336	0.515336	-0.140716	-0.588141	-0.681895	-0.660785	-0.577168	-0.163191	-0.756727	-0.594796	-0.237135	-0.41691	-0.562331	-0.348001	-0.380296	0.456404	-0.0433645	0.602383	0.284752	0.133504	-0.505874	-0.419683	-0.341947	-0.511247	-0.230613	-0.293602	-0.298167	-0.306289	-0.245565	-0.263476	0.0140098	-0.248676	0.00282501	-0.0555212	-0.0337427	0.291346	0.295811	0.257833	-0.4901	-0.31485	-0.476966	-0.437793	-0.277186	0.387686	0.055702	-0.216874	-0.0995398	-0.417496	-0.650709	-0.162446	-0.174425	0.260466	0.232091	0.385534	0.0790061	0.14404	0.1769	0.137204	0.201905	0.226771	0.083948	0.341315	0.32421	-0.178197	0.574177	0.647652	0.202167	-0.415875	-0.110322	-0.289487	-0.274827	-0.189389	-0.513899	0.35536	-0.420781	0.149866	-0.511212	-0.505149	-0.0795053	-0.214204	-0.116564	-0.174472	-0.213454	-0.492544	-0.691193	-0.278899	-0.723563	-0.6534	-0.550531	-0.137957	-0.370146	0.238944	-0.302508	-0.428233	0.685216	0.252741	-0.130929	-0.119964	-0.184608	-0.162137	-0.296098	0.337203	0.0767268	-0.345721	-0.24661	-0.391776	-0.347187	-0.554645	-0.408641	-0.413758	-0.214549	0.0516771	0.023441	-0.324103	-0.205666	-0.310522	-0.151352	-0.253472	-0.168147	0.231076	0.686141	-0.187576	-0.57368	-0.131599	-0.536182	0.630909	0.447287	-0.232192	-0.325074	-0.589405	-0.455894	-0.0759085	0.332221	-0.0980783	-0.364586	-0.462499	-0.0306556	-0.166557	-0.308469	-0.552503	-0.484523	-0.599237	-0.528727	-0.575386	-0.650445	-0.393905	-0.259951	0.262768	-0.0534443	0.519378	0.141907	0.281182	0.156618	0.216966	-0.622244	-0.564746	-0.152131	-0.451641	0.580753	-0.574515	-0.296983	-0.615021	-0.0842794	0.375268	-0.094108	0.466718	0.521569	-0.602419	0.195033	-0.255427	0.109366	0.394822	-0.52125	-0.473198	-0.508702	-0.574931	-0.479615	-0.446399	-0.141444	-0.461801	0.145408	0.145694	0.109366	0.569327	0.49493	-0.281513	0.160136	-0.0314627	0.18682	0.0768688	-0.0811345	-0.451704	-0.644962	-0.30122	-0.243886	-0.267614	0.086802	-0.263575	-0.59425	0.667437	0.00720458	0.162652	0.150455	-0.0754813	-0.438661	0.805042	-0.758191	-0.59614	-0.472287	-0.700462	-0.437686	-0.417877	-0.102798	-0.233022	0.579529	-0.484538	-0.553259	-0.294948	-0.220056	-0.2124	0.529795	-0.531186	-0.0332142	-0.0277986	0.00469023	0.127063	-0.509206	0.0759592	0.101566	0.193131	0.0922442	0.0510652	-0.531651	-0.685465	-0.101379	0.0325045	0.0717576	-0.0287174	0.159029	0.0866504	0.164881	0.515172	0.357315	0.0699292	0.399874	0.459677	0.661062	0.53081	-0.750208	-0.628451	-0.574277	-0.324763	-0.558937	-0.341246	-0.574639	-0.40585	-0.188593	-0.362523	-0.0681086	-0.153725	0.362786	0.194908	0.163148	0.26803	0.299429	0.162676	0.127491	0.0164989	-0.362056	-0.198227	-0.517423	-0.37894	-0.183755	-0.333011	-0.254263	-0.0779294	-0.5646	-0.346327	-0.416963	-0.482681	-0.397473	-0.449262	-0.102239	-0.280784	-0.167176	-0.298953	-0.161762	-0.0819524	-0.36506	-0.330998	-0.510494	-0.346672	-0.267672	-0.354568	-0.289671	-0.360512	-0.349241	0.346338	-0.082969	-0.188889	-0.663993	-0.340866	-0.204157	-0.470861	-0.731647	0.00496395	-0.328285	-0.460288	0.00183213	-0.179246	-0.216761	-0.345499	0.00558907	0.557051	0.1614	-0.512799	-0.505113	-0.260306	-0.513582	-0.41677	-0.534214	-0.201196	0.12421	-0.324723	-0.33471	-0.472922	-0.340247	-0.036091	-0.292402	-0.53758	-0.566815	-0.521979	-0.192294	-0.211131	-0.306395	-0.152352	-0.10856	0.0144759	-0.0431583	-0.18167	-0.0225472	-0.135917	-0.000694334	-0.576374	-0.328704	-0.590149	-0.464163	0.134056	0.052423	-0.156955	-0.162108	-0.228667	-0.00799101	-0.131775	-0.215543	-0.344643	0.70468	0.514217	-0.318916	-0.567237	-0.71975	-0.686376	-0.461507	-0.362951	-0.136947	0.00461871	-0.343683	-0.169906	-0.2101	-0.54218	-0.389429	-0.191825	0.066929	0.549031	0.510477	0.481047	-0.177033	0.0308384	0.220869	0.502387	-0.042067	0.0161328	0.282821	0.322644	-0.258882	0.424057	-0.144306	0.268189	-0.145296	0.255752	-0.230537	-0.162076	-0.164707	-0.54762	-0.368656	-0.27898	-0.781437	-0.394208	-0.439314	-0.332296	-0.66683	-0.55761	-0.691515	-0.376552	-0.453879	-0.603917	-0.27378	0.78365	-0.193774	-0.0343883	-0.145967	-0.119198	-0.0944667	-0.41492	-0.236497	0.0554429	-0.279494	0.085619	-0.178419	-0.618913	-0.073961	0.0203257	-0.386761	-0.244826	-0.187734	-0.312805	-0.164638	-0.231673	-0.322051	0.00659642	-0.41374	0.475065	-0.507416	0.152216	0.108099	0.369523	-0.377822	0.376711	0.429584	-0.325335	0.446395	-0.0682431	0.35838	0.36201	-0.290963	-0.256801	-0.223545	0.626813	-0.19188	0.731118	0.240595	0.24453	0.228272	-0.0936359	-0.249278	-0.0838606	-0.12824	-0.600661	-0.183311	-0.571251	-0.591689	-0.444394	-0.667414	-0.794295	-0.236623	-0.0129805	-0.188848	-0.15167	-0.174553	-0.65815	0.0624285	0.0603115	-0.0787656	-0.18582	0.491607	0.628151	0.498309	0.441186	-0.187064	-0.570357	0.225727	0.370254	0.441598	0.425647	-0.637018	-0.296466	-0.347826	-0.671222	0.191589	0.393184	-0.23027	-0.277975	0.303552	0.731458	-0.499395	-0.769348	-0.150215	-0.077146	0.206191	-0.0852005	-0.107995	0.494944	0.173157	-0.455772	0.420744	-0.61962	-0.611131	0.00750655	-0.153003	-0.338572	0.0412714	-0.10593	-0.615037	-0.219974	-0.453243	-0.14717	-0.258116	0.432581	0.129825	-0.089789	-0.396639	-0.215761	-0.223062	-0.16334	-0.0345427	-0.301391	-0.441325	-0.275066	-0.28093	0.183677	0.153463	0.0292628	-0.202022	-0.476242	-0.389752	-0.228338	-0.368459	-0.0482586	-0.0801094	-0.00891113	-0.495835	-0.210971	-0.146903	-0.23511	-0.142682	-0.1193	0.0523877	-0.442295	-0.488063	-0.26745	-0.46827	-0.356596	-0.180719	-0.283782	0.637982	0.27464	0.486155	0.594612	-0.0207174	-0.225999	-0.707484	-0.519757	-0.211419	-0.419101	-0.0068367	0.199325	-0.027605	0.00645372	-0.60628	-0.247824	-0.198336	-0.184951	-0.165629	0.499079	-0.173186	0.241468	0.252352	-0.115891	-0.53139	-0.246991	-0.464325	-0.289736	-0.343146	-0.044143	0.0223573	0.266111	-0.346673	-0.491094	-0.324575	-0.563272	0.441711	0.0596678	-0.15926	-0.106351	0.0924689	-0.589312	-0.346285	-0.206258	-0.415493	0.0887771	0.354078	0.113256	0.409009	0.407384	0.39561	0.45761	0.220268	0.209715	0.172299	0.160153	0.359207	0.359081	0.0950344	0.468079	0.123686	-0.432757	-0.343816	0.0973736	0.207427	0.10553	0.150835	-0.732626	-0.391371	-0.293544	-0.586675	0.342379	0.167467	0.0341323	0.00551922	0.406727	-0.0655105	0.697378	0.634782	0.635322	0.263823	0.558906	0.508005	0.17918	-0.545176	0.829383	-0.706354	-0.581415	-0.760963	0.445853	0.324774	0.813293	0.783205	0.631093	0.626702	0.117604	-0.441371	-0.682103	0.0538655	-0.190913	-0.301866	-0.241395	-0.236003	0.1019	0.0853466	-0.0834415	0.173869	-0.227028	0.0554945	-0.00462727	0.176944	-0.265105	-0.458523	-0.254174	-0.22609	-0.132198	-0.0924247	0.0332846	-0.0962961	-0.574597	0.00936898	0.0471075	-0.0571692	-0.176122	-0.00502076	-0.240907	-0.0501096	0.0021974	0.100147	0.00558548	-0.0240442	0.170425	0.261875	0.0237275	-0.112159	-0.0633204	-0.0484314	-0.245183	0.39326	0.43069	0.118846	0.0553749	0.035362	-0.00096237	0.0103641	-0.0288015	0.00432771	0.505433	0.0168208	-0.400344	-0.292106	-0.0590617	-0.219188	-0.23277	-0.249587	-0.249522	-0.0642165	-0.197844	-0.355844	0.123756	-0.507766	-0.471994	-0.481611	-0.206812	-0.223601	-0.110083	0.441524	0.557763	-0.467637	-0.408629	-0.0519283	-0.0100934	-0.392401	-0.022064	0.118503	0.200063	0.0985659	0.266977	0.108762	0.158267	0.209666	0.813718	-0.414905	-0.257034	-0.707823	0.285598	-0.302777	-0.185111	-0.478224	-0.420991	0.872372	-0.601841	-0.748545	-0.770188	-0.611471	-0.719801	-0.77316	-0.788017	-0.66644	-0.680583	-0.668979	-0.634355	-0.711574	-0.677647	-0.394887	-0.255114	-0.0583698	-0.545703	0.149142	0.0842397	0.285916	0.165787	0.176521	0.152953	-0.188897	0.235427	0.269226	-0.0346716	-0.218483	0.0258999	0.0274685	-0.2011	0.844978	0.269883	0.217385	-0.517178	-0.244581	-0.327091	-0.452178	-0.506055	-0.35974	-0.523009	-0.657724	-0.327759	-0.661303	-0.557109	-0.322336	-0.49812	-0.204765	-0.0709772	-0.271885	-0.493289	-0.55887	-0.177616	-0.274633	-0.475611	-0.806047	-0.100871	-0.811251	-0.793803	-0.162312	-0.773791	-0.614097	-0.603913	-0.578241	-0.554131	-0.748641	-0.287829	0.383931	0.666125	0.561152	0.539203	0.239858	-0.556671	-0.250016	-0.41575	-0.269848	0.519564	-0.155335	0.514792	-0.486743	-0.359586	-0.294956	-0.201322	-0.0295155	-0.408584	-0.188173	-0.10734	-0.340544	-0.374757	-0.182401	0.0937043	-0.729626	0.366521	0.607538	0.864133	-0.43437	-0.0639089	0.441994	0.468475	0.39196	0.492401	-0.394394	-0.473586	-0.731791	0.365446	0.174813	-0.670604	-0.0403264	-0.345319	0.190121	-0.0900032	0.280593	-0.216695	-0.380929	-0.428139	0.245264	0.16736	0.218487	0.344117	0.10465	0.639497	-0.0374079	-0.292679	0.18482	0.234996	-0.105039	-0.113693	-0.510243	0.434859	0.668521	-0.470551	-0.34186	-0.270527	0.162324	0.152801	0.263891	0.582281	0.552212	0.509867	-0.386455	-0.379138	-0.338396	-0.18808	0.660762	-0.160022	-0.320365	-0.234544	-0.408089	-0.0371497	-0.439126	-0.368631	0.32251	0.0977062	-0.58383	0.0127565	0.248967	0.2234	-0.357353	0.0386332	-0.376354	-0.280847	-0.00598836	-0.18596	-0.362707	-0.636993	-0.580291	-0.459802	0.233913	0.347191	0.290324	-0.0667616	-0.623591	0.0604674	-0.595442	0.21684	0.217163	0.0729062	-0.339054	-0.294523	-0.723938	-0.746979	-0.271778	-0.482496	0.0976181	0.476501	0.703711	0.647391	0.389632	-0.108124	0.510268	0.453977	0.235301	0.296651	0.597391	0.562274	0.617924	0.686254	0.215956	0.395666	0.251434	0.529504	0.801947	0.343045	0.363717	-0.0540606	0.249614	0.810095	-0.803499	-0.428545	-0.532285	-0.608445	-0.620829	-0.684968	0.579647	0.387807	0.403049	0.389986	-0.042863	0.141384	0.099094	0.763385	0.554821	0.236416	-0.398986	-0.406418	0.368126	-0.420585	0.396839	-0.0521668	0.298494	0.191914	0.0222009	0.369485	0.443788	0.644052	0.552338	0.638536	-0.0124471	-0.192055	0.11167	-0.482787	-0.36763	-0.506171	-0.0958902	-0.00690558	-0.571823	-0.562406	-0.567889	-0.0246781	0.186579	0.0779115	-0.32726	-0.186044	0.0486057	-0.109098	-0.0909574	0.316452	-0.0913435	0.00385737	0.283702	0.334695	0.546338	-0.123314	-0.313202	-0.287239	-0.219	0.134765	0.0705046	-0.148786	-0.11054	-0.494642	0.436841	0.175471	-0.225271	0.622087	0.394092	0.560271	0.635868	0.618145	0.45968	0.458652	0.424292	0.390703	0.562469	0.756801	-0.619359	0.165109	-0.389137	-0.641554	0.359473	0.382844	0.242916	-0.310368	0.382424	0.441778	0.447949	0.661191	0.650539	0.743068	0.665377	0.778008	0.609471	0.704933	0.830931	0.227793	0.348088	-0.0867265	0.689114	0.610808	0.356072	0.148795	0.266994	0.53632	0.524537	0.485194	-0.18185	0.364444	0.0260372	-0.0250432	-0.108547	0.205123	-0.0214193	-0.657663	0.695957	-0.0532399	-0.589482	0.538026	-0.336576	-0.470813	-0.43433	-0.317903	-0.270955	-0.058138	0.651491	0.315995	0.150545	0.504542	0.415253	0.535341	-0.197684	-0.569429	-0.368344	-0.256061	-0.275309	0.0954932	0.41343	-0.108191	0.400946	-0.122931	-0.20796	0.0199259	0.694148	-0.1813	0.205897	-0.446908	-0.487033	-0.0522899	0.784063	0.285519	-0.249866	-0.359765	0.242694	-0.609374	-0.311476	-0.132689	-0.0183016	-0.326771	-0.0717641	0.162584	0.401566	0.666898	0.457101	0.184557	-0.525506	0.17389	-0.0159703	0.631688	0.194705	0.482405	-0.235077	0.439339	0.273144	0.631912	-0.223973	-0.506137	-0.73594	-0.528443	-0.306176	-0.419472	0.462893	0.468216	0.619271	0.703472	0.15733	0.627751	0.310804	0.255559	-0.217872	0.59721	0.12235	-0.329774	0.478568	0.655864	0.74189	0.48693	0.563654	0.518035	0.361769	-0.172084	0.692389	0.588237	0.00690778	-0.0722475	0.738046	0.44409	0.69396	0.217957	0.202614	-0.660913	0.76384	0.73358	-0.0942799	0.569655	0.540787	0.404656	-0.278807	0.410599	-0.046149	0.00900872	-0.28874	0.322118	-0.0272312	0.275191	-0.141485	0.549098	-0.239112	0.721833	0.637692	0.458934	0.647556	0.4584	0.621367	0.608501	0.550195	0.498217	-0.260533	0.483671	0.417423	-0.213591	-0.383738	-0.293747	-0.481501	-0.175382	-0.0139291	0.710464	0.433634	-0.2612	-0.448051	-0.306835	0.579084	-0.187744	-0.41397	-0.422157	-0.480736	-0.444343	-0.5297	-0.25355	0.724995	0.470034	-0.368088	-0.312174	0.694371	0.394175	-0.0584426	-0.0471901	0.0383481	0.746729	0.647345	-0.498404	0.53353	-0.207932	-0.101906	0.0623585	0.683552	-0.423223	-0.717302	0.566774	-0.597064	0.0604948	0.246516	0.223562	0.283875	0.577927	0.826586	-0.271548	0.551322	0.558238	0.629269	0.641552	0.388521	-0.284715	-0.311807	0.155572	-0.0851801	0.18095	-0.0516916	-0.103573	-0.0718304	-0.273197	0.0426292	0.343271	-0.560006	-0.43224	-0.584867	-0.308168	-0.146877	-0.406138	-0.301125	-0.18467	-0.424012	-0.161516	0.743862	0.731857	-0.17571	0.798411	0.677882	0.284709	0.00245243	0.548847	-0.456517	0.607551	0.695245	0.367815	-0.195926	0.181866	-0.615262	-0.486547	0.445969	0.459095	-0.088556	-0.109538	-0.433732	0.379063	-0.296342	-0.218802	-0.160434	-0.245925	-0.256636	0.286885	-0.122743	0.0166427	-0.47621	-0.22697	-0.041629	0.456282	0.711034	0.215496	0.154208	-0.710315	-0.30812	-0.29276	0.369509	0.530707	0.397374	-0.0810619	-0.330378	-0.214618	-0.470584	-0.401044	-0.397436	0.368349	-0.468994	-0.256932	-0.42569	-0.353372	0.24268	0.343714	0.65553	0.415341	0.563156	0.315677	0.691774	0.550016	0.345612	0.766423	0.797719	0.303822	0.583315	0.046006	0.260113	-0.308032	0.602827	0.45288	0.188734	0.424483	-0.258373	-0.130714	-0.574392	-0.367252	-0.314145	0.495849	-0.175835	-0.402114	-0.405743	-0.428605	-0.387932	-0.387179	-0.363628	-0.225873	0.412929	-0.352029	-0.700416	-0.264155	0.156294	-0.172907	-0.251776	-0.148663	-0.0271613	-0.214135	-0.136471	-0.49291	-0.0724311	0.0713281	0.105472	0.152331	-0.0333067	0.320025	0.518454	-0.209732	0.0486054	-0.109605	0.725974	-0.191928	-0.12091	0.543759	0.348425	0.229018	-0.158639	-0.37062	-0.34806	-0.437054	-0.219433	-0.0673855	0.204554	-0.530776	-0.102058	0.0652829	-0.0659392	0.0709075	0.144859	-0.205058	-0.299337	-0.14567	0.0299486	0.779681	0.00282465	0.750156	0.342909	0.247008	0.189057	-0.0503025	0.121764	-0.179385	-0.685604	-0.502279	-0.271525	-0.375199	-0.655873	-0.212347	-0.00718144	-0.364491	-0.147587	-0.0971019	-0.181024	-0.0893109	-0.594251	-0.449225	0.411769	0.231626	-0.156974	-0.439609	-0.394619	-0.436085	-0.179132	-0.281129	-0.17395	0.449126	0.505962	-0.118008	-0.145285	-0.254823	0.237615	-0.177855	0.197913	0.520198	0.40097	-0.246634	0.10672	0.237453	-0.238368	-0.418513	0.55364	0.762748	0.482771	0.19325	-0.644407	-0.370063	0.345974	0.466547	0.24022	-0.42517	0.639127	0.660966	0.653968	0.283439	-0.495379	0.779885	0.802252	0.668348	-0.568757	-0.468668	-0.187154	-0.209331	0.800277	0.671263	0.0878588	0.131023	-0.319024	0.5135	0.581694	0.660302	0.494014	0.0686906	0.478191	0.204368	0.626858	0.581404	0.481603	0.736829	0.767642	0.643179	0.727566	0.57712	0.628079	0.577974	0.767192	0.227737	0.236383	0.504091	0.231654	0.547216	0.459847	0.275677	0.446177	0.524983	0.671049	0.763631	0.747043	-0.494884	0.690864	0.477672	-0.0386989	0.21403	0.653482	0.469862	-0.0440602	0.648975	0.0279699	0.680699	0.640927	0.729948	0.740733	0.65415	0.577958	0.424544	0.397018	0.325342	0.678151	0.667423	0.38245	0.443413	0.571109	0.338337	0.0223185	-0.63221	-0.137371	0.0570155	0.164136	0.308688	0.324982	0.434126	0.459061	0.592923	0.636241	0.284435	0.458683	0.775681	0.744358	0.688624	0.611973	0.837656	0.750723	0.641409	0.403733	0.587418	0.318106	0.375159	0.366772	0.346264	-0.244197	0.54357	0.486721	0.352288	-0.378121	0.720405	0.845538	0.792838	0.604072	0.683049	0.721513	0.722353	0.676741	0.710615	0.603841	0.457171	0.0675023	0.545564	0.765083	0.665213	0.562721	0.759333	0.640118	0.573719	0.527278	0.458533	-0.499155	0.638836	0.511822	0.0231779	-0.0178227	0.72482	-0.570636	-0.323051	-0.608105	-0.505127	-0.178398	0.0980014	0.234695	-0.438913	-0.39263	-0.380868	-0.693276	0.333723	-0.657604	-0.302893	0.100505	-0.25978	-0.0537416	0.482819	-0.0295421	-0.295796	-0.620379	-0.636306	-0.306154	-0.351775	-0.573227	0.334713	-0.444165	-0.380761	-0.651472	-0.419899	-0.557793	0.226439	0.0621056	0.117029	0.609661	0.0688355	-0.163009	0.0312927	-0.633603	-0.47031	-0.582547	-0.430706	-0.123741	0.154637	0.270187	0.0283729	0.0765308	-0.0214665	-0.0693212	0.628145	0.55276	-0.570185	0.751994	0.703263	0.531107	0.60081	0.688319	0.373399	0.480174	-0.24128	0.610162	-0.593231	-0.510444	-0.779374	0.155602	-0.519486	-0.623108	-0.0723062	-0.378036	-0.625762	-0.292133	-0.229426	-0.175587	-0.139006	-0.561235	-0.370138	0.518501	-0.770404	-0.704444	-0.703826	-0.453154	-0.455392	-0.43724	-0.408606	-0.157765	-0.282505	0.0167159	-0.500234	-0.268431	-0.0811445	-0.0955889	0.284113	0.519196	-0.140996	-0.323384	-0.443266	-0.656999	-0.306613	-0.209559	-0.0276384	-0.402043	0.295305	-0.12365	-0.111115	-0.0479112	-0.181567	-0.504487	-0.678934	-0.561247	0.53704	-0.439204	0.136574	0.465313	-0.00666224	0.619242	0.119693	0.348828	0.335692	-0.336688	-0.108921	-0.21551	0.741937	0.774345	0.0598136	-0.294497	-0.15033	0.0747819	0.0870674	-0.403921	-0.465781	0.234823	0.715976	0.154275	0.535646	0.176122	0.415342	-0.00089114	-0.289583	-0.125955	-0.676828	-0.161437	-0.117985	0.306083	0.347306	0.385169	0.456355	0.470446	0.381007	0.471148	0.521153	0.518027	0.335224	0.371936	0.414478	-0.112159	0.380155	0.250304	-0.494125	-0.147658	-0.0100249	-0.0283664	-0.148085	0.457753	0.34012	0.369547	0.304731	0.252222	0.314911	0.358917	0.363804	0.374633	-0.014936	-0.553824	0.0560979	0.0678365	0.267104	0.377437	-0.368871	-0.401267	-0.160354	0.137755	0.521055	0.787852	1	0.765617	0.831591	-0.342657	0.335585	0.379996	-0.463334	-0.274518	-0.668143	-0.654117	-0.275069	-0.35949	0.0707531	-0.0917089	-0.605216	-0.261039	-0.202705	-0.21044	-0.290765	0.105603	-0.457818	-0.454734	-0.606192	0.227472	-0.115327	0.126423	-0.385397	0.352392	0.514563	0.632661	0.132953	-0.367601	-0.620372	-0.058569	-0.188416	-0.372619	-0.213247	0.256578	0.596121	-0.341195	0.116644	0.391858	0.69742	-0.639379	-0.420556	0.296317	0.532612	0.763719	0.341843	0.626323	0.850952	0.765006	-0.0429442	0.0709475	0.211785	0.750878	-0.103667	0.751584	0.623463	0.675733	0.358547	0.000179725	0.469451	0.578214	0.396773	0.57221	0.852466	0.79113	0.710781	0.766156	0.838237	0.788544	0.440131	0.611684	0.794551	0.0417889	0.225932	-0.737832	-0.735241	-0.619851	-0.685321	-0.424056	-0.0244747	-0.292047	-0.0976117	0.63654	0.724412	-0.197258	0.276807	-0.0574223	-0.026307	0.20642	-0.588617	-0.692432	-0.53501	-0.67496	-0.572247	-0.616231	-0.558461	-0.599688	-0.50287	0.0948226	0.124124	-0.0960587	0.655709	0.695189	0.464162	0.766787	0.639896	0.702902	0.707751	0.714828	-0.0866666	-0.0643851	-0.0259659	0.638698	0.440586	0.68581	0.812074	0.472743	0.223625	0.140683	-0.220066	0.298515	0.487029	-0.0523381	-0.462528	-0.458524	-0.299363	-0.399596	-0.264235	-0.111997	-0.138549	-0.0778437	-0.275256	0.111567	-0.288582	0.285235	0.345694	0.743342	0.2895	-0.666556	0.313469	-0.1387	-0.354055	-0.0780778	-0.488296	0.129262	0.647856	0.00425558	0.24749	-0.0875774	0.144894	0.634607	0.449886	-0.36066	-0.379131	-0.453726	-0.593496	-0.662748	0.344038	0.635954	0.166584	0.517822	-0.0710072	0.404955	0.215437	-0.547478	0.457737	0.305791	0.664376	0.6322	0.646231	0.841887	0.561055	0.484338	-0.234302	0.761779	0.682383	0.45787	0.255192	0.610637	0.433816	0.647262	0.729299	0.700657	0.194767	0.686657	0.0350916	0.705579	0.517888	0.59702	-0.184828	-0.0227472	-0.532469	0.310168	0.172416	0.617032	0.623462	0.179698	0.578442	0.253889	0.448209	0.4924	0.391569	-0.129443	-0.110101	-0.332418	-0.493548	0.00866381	0.0828781	-0.281863	0.632583	0.622937	0.549042	0.0481325	0.514397	0.351813	0.700948	0.680214	0.266177	0.55751	0.383011	0.314028	0.728149	0.437492	0.816718	0.793667	0.442238	0.613226	0.726173	-0.203557	-0.396404	0.623611	0.706048	0.725606	0.706832	0.661681	0.603236	0.732926	0.594219	0.606375	0.521553	0.740068	0.620568	0.184622	-0.356169	0.573008	0.313822	0.650896	-0.704381	0.391591	0.636601	0.61853	-0.0268526	-0.0140091	-0.648625	-0.159781	0.0378683	0.272323	0.791543	-0.0199306	0.117408	-0.335058	-0.0130868	0.325189	0.175341	-0.118327	-0.146305	0.157319	-0.118296	-0.20808	0.124061	0.101947	-0.13431	0.387401	0.234658	0.245349	0.37327	-0.154371	0.242163	0.350775	0.287437	0.716684	0.732464	0.485316	0.210423	0.163777	-0.546125	-0.382844	-0.150658	-0.0719246	0.0750981	0.170657	0.0432112	-0.177448	-0.00505201	0.135633	0.212698	0.29001	0.661689	0.72126	-0.255954	-0.347925	0.259987	0.455485	0.469663	0.284321	-0.171073	0.319863	-0.236196	-0.259744	-0.320534	-0.332723	-0.217525	-0.543159	-0.222883	-0.612222	0.726062	0.346369	0.451096	0.467405	0.620037	0.67454	0.544674	0.591536	0.650022	0.380201	0.296582	0.690432	0.327355	0.427915	0.448331	0.47321	0.707264	0.560926	0.554378	0.460097	0.0467629	-0.390298	-0.307818	0.0479211	-0.0935808	-0.0998254	-0.233933	0.576839	-0.251863	-0.272512	0.465641	0.477043	0.421492	0.612477	0.507386	-0.500866	-0.193908	-0.122531	0.136142	-0.388539	0.698109	0.703074	0.328177	0.779661	0.745441	0.798342	0.719765	0.381008	0.50145	0.298762	-0.433134	-0.43347	-0.741881	-0.181591	0.236013	0.546563	0.446398	0.709485	0.296554	0.125124	-0.178086	-0.0525752	0.632559	0.362984	-0.387233	-0.19036	0.764855	0.436413	-0.243892	-0.0320975	-0.295655	0.348737	-0.320769	0.534207	0.575658	0.622275	0.129603	-0.291481	0.094913	0.0174469	-0.657263	-0.618398	-0.592019	0.198081	0.259596	-0.253462	0.0795322	0.254167	-0.492055	0.00618688	0.0926235	-0.00734434	-0.00210912	-0.0740522	0.0858235	0.316735	0.575936	0.523909	0.565289	-0.459159	0.0760292	-0.124	-0.119735	0.0736135	-0.115441	-0.0428181	-0.470248	-0.596478	-0.321061	-0.0321935	-0.0573347	0.0777011	-0.514076	-0.583721	0.558961	0.331647	0.379647	0.548123	-0.246481	0.0548981	0.537052	0.687987	0.16249	-0.367361	-0.629672	-0.512793	-0.104545	0.00699269	0.099768	0.11151	0.396328	0.760275	0.26339	-0.203326	-0.360466	-0.178456	-0.173862	0.0784639	0.433512	0.152211	0.628155	0.519496	0.210425	-0.128241	0.112135	0.0193655	-0.675844	-0.39287	0.0634333	0.628353	0.42845	0.786728	-0.224469	0.375008	0.477595	0.62017	0.21001	0.554736	0.599471	-0.3056	-0.328787	-0.191099	-0.29146	-0.268681	0.127142	0.721645	0.480998	-0.147063	0.00239969	-0.359695	0.0468952	0.392967	0.417076	-0.397966	0.155101	0.418249	0.34907	0.506021	0.53537	0.356371	0.655676	0.431951	0.195614	0.639066	-0.0455347	0.0537923	0.607749	0.129551	-0.609378	-0.00902954	0.333369	-0.113474	0.34171	-0.221844	-0.47273	-0.509694	-0.493185	-0.304029	0.522819	-0.187695	0.0981529	0.00771917	0.0171525	-0.614363	-0.608663	-0.116509	-0.255538	-0.119305	0.132762	0.808091	0.770328	0.787776	0.628789	0.780121	0.673682	0.670329	0.357314	-0.0135274	-0.163614	0.713873	0.641905	0.545167	0.774368	0.776367	-0.0281931	-0.308921	0.750617	0.370708	0.591007	-0.415526	-0.0871032	-0.234403	-0.252577	-0.0691517	0.216066	-0.508816	-0.303844	-0.404722	0.296628	-0.196389	0.495521	0.0493922	0.606855	0.702851	0.675422	0.446856	-0.446315	-0.187051	-0.022295	-0.0761571	-0.358675	-0.26839	0.360157	-0.203912	-0.0107594	-0.0276685	0.313528	-0.0724607	-0.519029	-0.397962	-0.183402	-0.515531	0.158378	0.593372	-0.072276	0.500015	-0.17546	0.324209	0.469282	0.0546637	0.121861	-0.0136369	0.714859	0.677856	0.0695393	0.199371	0.0482129	0.294112	-0.488927	0.263155	-0.214418	-0.227008	0.0567541	-0.0313805	0.121081	-0.191487	-0.0197589	-0.338244	0.505739	0.473143	0.188057	-0.0290953	0.165664	0.151481	0.228271	0.352106	0.211592	0.103065	-0.156322	0.336669	0.167851	0.195223	0.308561	0.175489	0.147555	0.681686	-0.242709	0.158716	-0.0993427	-0.336837	0.119402	0.148738	0.508577	0.365928	0.576957	0.0466224	0.620241	0.0719209	0.00274063	0.103985	-0.294686	-0.437994	-0.63914	0.217053	0.154694	0.141706	0.561469	0.466049	0.527035	0.825049	0.0364843	-0.603778	0.268663	0.0893881	0.556451	0.373618	0.0748095	0.1901	0.51032	0.253201	-0.60522	-0.428823	0.248415	0.246554	0.135813	0.235741	0.148988	0.0221173	-0.124432	0.218075	0.24367	-0.00466938	0.602079	0.637949	-0.223209	0.0740017	0.343859	0.266662	0.644881	0.706854	0.488703	0.571134	0.0600844	-0.353994	-0.131693	-0.213743	-0.514662	-0.367194	0.0995766	-0.176098	-0.354506	0.638114	0.787528	-0.0130817	0.551991	-0.118915	0.135173	-0.297732	-0.55632	-0.24326	-0.0980838	-0.0869717	-0.242455	-0.0740281	0.489157	0.556557	-0.265212	-0.217694	0.114942	0.256325	0.0444766	0.330528	0.283891	-0.551897	0.0445611	-0.17902	0.035398	0.390408	0.0488726	0.108994	-0.121846	0.210525	-0.289964	-0.282358	-0.602858	-0.426116	-0.362323	-0.366437	-0.380794	-0.187124	-0.382337	-0.327903	-0.337131	-0.221369	0.20625	0.355	-0.555107	-0.358063	-0.550529	-0.227975	0.0149868	0.0176971	-0.14238	-0.417737	-0.274247	-0.266873	-0.166974	-0.121642	-0.193114	-0.0298087	0.128852	0.385883	0.453256	0.645566	0.709697	0.56827	0.669078	0.498569	0.602116	0.584755	0.587781	0.745176	0.545275	0.730365	0.748166	0.715631	0.651421	0.335257	0.827513	0.559699	0.641676	0.672338	-0.117703	-0.221749	-0.17578	-0.241433	-0.1538	0.553772	-0.158477	-0.588376	0.286108	0.0116552	0.303713	0.489829	-0.433734	-0.012366	0.462557	0.559801	-0.412428	-0.422399	0.173322	-0.394906	0.18203	0.263624	0.476434	0.0352987	-0.364695	-0.251063	0.194854	-0.216837	-0.370439	-0.304947	-0.0959857	0.0136037	-0.271025	-0.319858	-0.161456	-0.233567	-0.139616	-0.227645	-0.193811	-0.239968	-0.113933	-0.37885	-0.226521	-0.173939	-0.192856	-0.121598	-0.130701	-0.118704	-0.042206	-0.292687	-0.359947	-0.162709	-0.025069	0.0479077	-0.250008	-0.306863	-0.372125	-0.264972	-0.180702	-0.444432	-0.397576	-0.18361	0.0621131	0.144998	-0.323657	-0.20834	-0.216278
PSPTO_4743-hypothetical protein	0.512483	0.553189	0.31737	0.20404	0.0818486	0.378937	0.222189	-0.0425308	-0.284965	0.00244067	-0.147038	-0.00296052	-0.317628	-0.369582	-0.188951	-0.226214	-0.372455	0.00231364	-0.162212	-0.0274924	-0.0910004	-0.444109	0.0036511	-0.419303	-0.0974544	0.0421817	-0.483188	-0.271375	0.341132	0.377804	0.0602957	-0.0233475	-0.0547941	-0.0759354	0.0914591	0.182465	-0.247036	0.0141513	-0.219473	-0.357259	-0.131293	-0.417293	0.503024	0.447996	0.382068	0.279192	0.227598	0.365708	0.614731	0.558892	0.667426	0.474971	0.46785	0.576948	0.342466	0.330328	0.667546	0.324732	0.599005	0.570025	0.362686	0.546816	0.442738	-0.173887	-0.225672	0.521273	0.453977	-0.0676719	-0.152219	-0.109028	0.424919	-0.525418	-0.505083	-0.309866	0.132247	0.22727	0.275391	0.225169	0.284179	-0.193155	0.315417	-0.11032	-0.173804	-0.267835	-0.252942	0.293416	0.614488	0.57388	0.529656	0.122982	0.166006	-0.294864	0.422544	0.0509913	0.508764	0.47969	0.076352	0.593235	-0.467457	-0.32244	0.600507	-0.108525	0.293586	0.406247	-0.0790165	-0.532708	-0.0339717	-0.203933	-0.154636	0.652681	0.461561	-0.0259332	0.113049	-0.157113	-0.500883	-0.304097	0.0548163	-0.347635	-0.197123	-0.0397354	-0.13074	-0.437638	0.431092	0.027535	-0.010962	0.0341532	0.203983	0.0885365	0.279315	-0.291148	-0.276262	0.0473895	-0.392344	0.229624	-0.324877	-0.607066	-0.0612157	0.101976	0.367125	-0.381005	-0.157954	0.125393	-0.0361019	0.54598	0.58409	0.580872	0.635858	-0.168872	0.222149	0.146188	0.588362	0.664079	0.377177	0.637464	-0.2846	0.219065	0.214348	0.198161	-0.0235876	-0.193531	-0.0936498	-0.537357	0.0132058	0.24911	0.166819	0.235851	-0.0697531	-0.16338	-0.210655	0.492764	-0.246225	-0.165051	0.530063	0.240965	0.106385	-0.0235274	0.457591	0.396032	0.487907	0.520107	0.320054	0.265017	0.479578	-0.34552	-0.680316	0.0903552	0.42639	0.0422735	0.187571	0.0230068	0.161366	0.316767	0.351454	-0.0811852	0.182949	-0.190359	-0.367491	-0.349325	-0.0357055	-0.532772	-0.288376	-0.448193	-0.154965	-0.0178403	-0.078895	-0.251833	0.00818099	-0.384337	-0.291269	-0.241793	-0.270565	-0.428732	-0.176075	-0.00479945	-0.0700901	-0.168901	-0.343528	-0.404669	-0.0689438	-0.152098	-0.264903	-0.0661457	0.0810409	-0.0661765	-0.0676838	0.195264	-0.158631	-0.222255	0.694443	0.111967	-0.346376	-0.127058	0.0674388	0.106985	-0.111051	-0.1219	-0.0624275	-0.226352	-0.129169	-0.0774366	0.187144	0.252867	-0.0740965	0.564937	-0.10042	0.382078	-0.117829	-0.146003	0.185127	0.0843491	-0.0988927	-0.50562	-0.0475136	-0.158729	0.293391	0.468692	0.403345	-0.0689081	-0.603474	-0.289036	0.152012	0.633272	-0.185691	0.413275	0.439755	0.436881	0.458442	-0.193644	0.209896	-0.375432	-0.162421	-0.381272	0.0616576	0.200236	0.255527	-0.147355	0.0805885	0.120017	0.330459	0.605852	0.49025	0.647152	0.389327	0.0232577	0.403451	0.39405	-0.158391	-0.358444	-0.116967	-0.352098	-0.4059	0.314092	0.206612	-0.235171	0.265225	-0.0881973	0.494827	0.620076	0.201719	-0.067787	-0.271036	-0.412359	0.618836	0.200781	-0.010206	0.357648	-0.0856669	-0.177803	0.160635	0.562967	0.365918	0.386941	0.103505	-0.278706	-0.047244	-0.0581733	0.32647	0.0841284	0.447699	0.480222	0.579435	0.534349	0.620346	0.167439	0.203146	0.584902	-0.384861	-0.198919	-0.530305	-0.46249	-0.576483	-0.577073	-0.41125	-0.530437	-0.551128	-0.439927	0.36286	-0.297229	-0.16723	0.076682	-0.0659886	-0.237737	0.0343599	-0.157694	0.583635	-0.0113372	0.0554511	-0.152575	0.425279	0.259304	0.19108	-0.200989	-0.345388	0.000198429	0.325608	0.266623	0.353328	0.38576	0.458922	0.438701	0.282898	-0.015831	-0.121371	0.38812	0.204869	0.508364	0.454367	0.47745	0.419055	0.275339	0.294102	0.464764	0.425175	0.35025	0.462038	0.313588	0.331627	-0.269731	0.0827076	0.167503	0.178184	0.0962089	-0.048013	-0.676624	-0.539327	-0.573644	-0.654498	-0.36241	-0.631187	-0.578423	0.0855432	0.293792	0.124155	-0.616668	0.455868	0.26146	0.443616	0.431309	-0.425347	-0.456448	-0.0119365	-0.0105671	0.242871	-0.517571	-0.558285	0.0478342	-0.0161414	0.300183	0.0545091	-0.152586	-0.0673616	-0.233403	-0.138994	-0.294626	0.453131	0.537841	0.471415	0.706444	0.350539	-0.322667	0.117424	-0.14109	-0.236153	-0.331946	-0.212181	-0.223018	0.018254	-0.166861	0.107226	-0.112333	-0.104282	0.367326	-0.119261	0.499998	-0.322869	-0.0669596	0.115073	0.205593	0.0632621	0.411155	0.0376752	-0.0373675	-0.0256432	-0.250774	0.129468	-0.287027	0.299236	-0.565451	0.519129	0.562836	0.640077	0.406888	-0.0930276	0.0782755	0.227775	0.267411	-0.631394	-0.624898	-0.655084	0.202586	0.544577	0.0823868	0.660575	0.600723	0.717277	0.483476	0.106179	0.0372999	0.264024	-0.112647	0.0908083	0.248212	-0.23148	-0.276488	-0.360835	-0.125648	0.325838	0.313435	0.283253	-0.581284	0.18994	0.230053	0.244363	0.485446	0.279472	0.194025	0.249142	0.270282	0.26879	0.374052	0.349934	0.23939	0.247821	-0.0514619	0.0196448	-0.0371984	-0.146886	-0.157273	-0.223414	-0.257111	0.0400962	0.129673	0.489391	0.401448	0.259743	-0.269455	0.19389	0.641749	0.0168547	0.124651	-0.234792	0.0539109	-0.211215	0.422988	0.0227145	0.39725	0.513408	0.0586177	0.133437	0.343163	0.270498	0.635212	0.659546	0.276746	0.29832	0.527949	0.577301	0.403795	0.502073	0.400754	0.344871	0.429377	0.571826	0.474356	0.36653	0.435488	0.0680743	0.493602	0.300079	0.434661	0.577251	0.510056	0.499317	0.495627	0.406903	0.4385	0.595855	0.548267	0.485681	0.367749	0.302147	0.611213	0.354766	0.582251	0.629492	0.508572	0.612662	0.504342	0.534199	0.597639	0.677256	-0.179399	0.527654	0.521572	0.555062	-0.296256	-0.422605	-0.109405	-0.0515003	-0.285905	-0.0490131	0.222228	-0.347911	-0.331198	-0.497315	-0.438817	-0.358429	0.0320048	0.539802	0.530287	-0.0587985	-0.451872	0.0160111	0.0550762	-0.126858	-0.369875	-0.156953	0.153127	0.167794	0.303835	0.329745	0.490071	0.490447	0.600603	0.62579	0.573106	0.569486	0.602887	0.642293	0.427517	0.520032	0.404862	-0.206095	0.124194	-0.363942	-0.12477	-0.185515	0.0196683	-0.0653759	-0.136382	-0.243441	0.117855	0.282601	0.1808	-0.0434848	-0.0917325	0.196429	0.686136	0.40603	-0.131989	-0.402512	-0.645224	-0.616742	0.380944	-0.00283191	0.118157	-0.458523	0.235213	-0.355689	0.0544372	0.0189483	-0.0471789	-0.203146	-0.0725096	-0.452809	0.0385602	-0.50753	-0.207234	-0.427769	-0.0348945	0.367783	0.263883	0.287012	-0.23123	-0.0394685	-0.390351	0.120584	0.355358	-0.194395	-0.0280813	-0.256164	0.265763	-0.273459	-0.284767	0.438852	0.458998	0.441978	0.603683	0.0751085	0.311006	-0.165911	-0.226046	-0.306283	0.0459107	-0.314737	0.155038	-0.231721	-0.0833975	0.0569611	0.173827	0.432341	0.166692	-0.141752	-0.372804	-0.563996	-0.5106	-0.0736786	0.326491	0.294302	-0.0277695	0.555807	0.393565	0.551495	0.397079	0.285664	0.00639571	0.135802	0.535785	0.556957	0.612474	0.50905	-0.363202	-0.286077	0.637014	0.308136	0.376047	0.608128	0.508225	0.601058	0.691647	-0.479073	-0.0926583	-0.287869	-0.263193	-0.346168	0.159093	-0.228545	-0.0575949	0.0310971	0.0780708	0.129639	0.0864005	0.0304551	0.495902	0.0387261	0.551751	0.659281	0.617923	0.232282	-0.431329	0.252943	-0.101437	-0.165763	-0.201929	-0.213064	-0.143508	-0.114639	-0.0416823	-0.226308	-0.235645	-0.0693255	-0.523602	-0.220561	-0.257013	-0.246398	-0.331139	0.12943	0.0171666	-0.343264	-0.310341	-0.0902483	-0.115531	-0.268792	-0.166469	-0.334474	-0.225152	-0.422862	-0.265906	-0.209459	-0.334349	-0.0437813	-0.137029	0.113198	-0.340139	-0.166985	-0.0581426	-0.122874	-0.1112	-0.112708	-0.191963	-0.161102	-0.215054	-0.452084	-0.44924	-0.271548	-0.325718	-0.155901	-0.428147	-0.340702	-0.411381	-0.191465	-0.372167	0.352689	0.497194	-0.359023	-0.285784	-0.380796	-0.585933	-0.461142	-0.318825	-0.606955	0.579409	0.195431	-0.0263117	0.0874183	0.377546	0.407484	-0.0780416	-0.347214	-0.568312	-0.240512	0.00859888	0.226387	0.0440684	-0.294737	-0.0552297	-0.0689649	0.431336	0.150685	-0.145583	-0.143026	0.221001	-0.204025	-0.0888911	-0.014872	0.35278	0.144284	0.401259	-0.31214	-0.244285	0.0651148	-0.0816412	-0.134298	-0.042048	-0.0939956	0.0153773	0.170914	0.151979	0.187056	-0.42152	0.436412	0.308337	0.407364	0.379401	0.549366	0.530383	0.138914	0.44187	0.350593	0.184508	0.53934	0.455378	0.304003	0.166901	-0.0637744	0.118479	0.649115	0.420011	0.233093	-0.111692	-0.043423	0.0149406	0.283285	0.480645	-0.353349	0.416979	0.695018	0.63282	0.544444	0.421862	0.325756	-0.442598	-0.0790508	-0.151711	-0.273787	-0.160438	0.128384	0.509923	0.182889	0.218911	-0.130235	-0.207176	-0.381923	-0.0125155	-0.672062	-0.0821592	-0.0444456	-0.42503	0.371816	-0.143582	0.365208	-0.0855547	0.169649	0.215644	0.210208	0.337836	0.101153	0.268131	0.073008	0.161232	-0.264558	0.0120344	-0.135305	-0.483016	-0.228349	0.518351	-0.00788429	0.146603	-0.12405	0.126511	-0.23271	-0.29596	-0.228381	-0.66748	-0.28749	-0.35411	-0.390154	-0.398911	0.252055	-0.235224	-0.446233	0.0305679	-0.180621	-0.595345	-0.366728	-0.450488	0.460806	-0.241754	0.260851	-0.00338013	0.0992738	0.14003	0.0387818	0.597128	0.572995	0.369254	0.452247	0.354728	0.621914	0.53856	0.460129	-0.385476	-0.318808	-0.0707052	0.00924941	0.352354	0.0365412	-0.00567572	-0.358434	-0.419827	-0.355966	-0.349076	-0.445216	-0.348212	0.412902	0.471754	0.499808	0.741479	0.522326	0.53655	0.122251	0.436336	0.516412	0.46961	0.584925	0.615291	0.123507	0.22332	0.0839172	0.0255521	0.0235076	-0.238173	0.0129334	-0.00160822	-0.0318626	-0.216381	-0.300593	-0.0271674	0.285932	0.463071	0.330259	0.662872	0.422632	0.465087	0.366062	0.295788	0.22857	0.154874	0.280336	0.138634	-0.137918	0.481453	0.295735	0.470831	0.30206	-0.121909	-0.641646	-0.572311	-0.564474	-0.192826	-0.275263	-0.331104	-0.261204	-0.3289	-0.343467	-0.218065	0.318089	-0.234077	-0.16358	0.206018	-0.21558	0.114843	0.409034	0.346579	0.06342	0.328106	0.168872	-0.13077	-0.218226	0.283688	0.283371	0.145544	0.180854	0.338087	0.165235	0.0490251	-0.0985294	-0.168892	0.0808652	0.420484	-0.0934728	-0.591031	-0.0499743	0.32018	0.274799	0.464619	0.276115	0.0237034	-0.109504	0.305519	-0.205761	-0.375868	0.206688	0.186832	0.0712139	-0.0302776	0.367763	0.372838	0.347463	0.365927	0.253713	0.252106	-0.569416	-0.189737	-0.336992	0.157472	0.26208	0.146652	-0.313204	-0.110882	0.122024	-0.26691	0.0762394	0.156544	0.130063	0.213953	0.212887	0.124993	0.103456	0.137601	0.206153	0.196754	0.15167	0.131721	0.221869	-0.239551	-0.390198	-0.165115	0.0171699	0.0813874	0.108073	0.264101	0.192878	-0.238088	0.392494	-0.516035	-0.523213	-0.427186	-0.223852	0.483643	-0.0947063	0.222626	-0.35395	-0.0202844	-0.0214099	0.636904	0.312649	0.414224	-0.220656	0.177941	0.180767	0.692474	0.529158	-0.339075	0.701969	0.505821	0.495075	-0.247897	0.436917	-0.181405	0.371033	0.103569	0.222743	0.348728	0.456825	0.16671	0.535882	0.451178	0.274567	0.328614	-0.426646	-0.129136	-0.0414973	-0.262644	-0.621923	-0.0287762	0.479577	0.244936	0.359866	0.483955	0.00677918	-0.212949	-0.252487	-0.100723	-0.225428	-0.202714	-0.411909	-0.0626934	-0.544566	-0.0694065	-0.14698	0.588865	-0.422952	-0.173654	-0.0384646	-0.368398	0.368749	0.568525	0.57414	0.658869	0.619568	0.41794	0.217766	0.246543	-0.551986	-0.324727	-0.108197	0.303279	0.00942465	0.0214993	-0.381686	-0.0413784	-0.0123511	-0.195902	-0.115883	-0.0781225	0.0700193	-0.000482548	0.261457	0.483598	0.185988	0.18208	0.599845	-0.25588	-0.413741	-0.346294	-0.349973	-0.189373	-0.312636	0.025258	0.408418	-0.319792	-0.0511227	0.0602485	-0.414049	-0.140037	-0.28961	-0.287679	-0.312825	-0.249674	-0.368386	-0.396661	-0.461491	-0.404958	-0.4015	-0.231229	-0.237933	-0.246607	-0.308784	-0.306027	-0.178524	-0.049403	-0.119911	-0.139224	-0.241857	-0.163971	-0.296114	-0.0959515	-0.261527	-0.220362	-0.259564	-0.293043	-0.181642	-0.249644	-0.205355	-0.169359	-0.326537	-0.229345	-0.240403	-0.258102	-0.324422	-0.234215	-0.275484	-0.330503	0.0849893	-0.133715	-0.00643813	-0.25977	0.42638	0.58519	0.503563	0.577603	0.59574	0.703594	0.0471074	0.67374	0.49622	0.34232	0.487411	0.378281	0.436413	0.516434	0.372092	0.622485	0.517397	0.526848	0.619937	0.495809	0.607633	0.353463	0.621201	0.621104	0.389307	0.62964	0.595765	0.0163804	-0.118423	0.113998	-0.262199	0.286095	0.101699	0.390739	0.558255	0.477835	-0.105182	-0.11538	0.256656	-0.125987	-0.141938	0.508597	0.257715	0.552153	0.326778	-0.282224	0.00682457	-0.392716	-0.0792986	-0.21922	0.364751	0.527747	0.0846215	0.634731	0.508967	0.544507	0.696049	0.594095	0.611285	0.605984	0.233657	0.354007	0.345387	0.516192	-0.163852	-0.449127	-0.0695949	-0.303101	0.055802	0.149647	0.283221	-0.141003	-0.265853	-0.13707	-0.0468703	-0.183421	0.113542	-0.245057	0.0608816	-0.0658413	-0.275897	-0.235757	0.46705	0.471918	0.122341	-0.452671	0.115048	-0.0559291	-0.0289501	-0.126	-0.516451	0.325543	0.709381	0.0322981	0.484275	0.0865406	-0.185922	0.189032	-0.19783	0.204433	0.617814	0.247727	0.451317	0.490886	-0.328712	0.574037	0.177101	0.410393	0.302246	0.463836	0.272187	0.549797	0.496036	0.351101	0.409004	0.657042	0.231235	0.23148	0.432985	0.293133	0.0714958	0.398035	0.600238	0.506927	0.634019	0.486756	0.626995	0.580551	0.452953	0.676823	0.339666	0.339735	0.477968	0.312119	0.212978	0.236089	0.496945	0.258467	-0.00477055	0.219132	0.632141	0.471849	0.36599	0.0212291	-0.0683608	-0.511088	-0.0696538	0.06302	-0.407078	-0.0718404	0.31849	-0.0787963	-0.178052	-0.0356274	-0.136825	-0.178689	-0.212389	-0.257566	-0.348661	-0.333284	0.504503	-0.229885	-0.30498	0.227579	-0.228593	0.341216	-0.293561	-0.110568	0.137463	0.326133	-0.47641	-0.370403	-0.560838	-0.209094	-0.335509	-0.30925	0.036136	-0.12195	-0.294898	-0.31519	0.394574	-0.241191	-0.314968	-0.156137	0.0161517	0.0864071	-0.00691165	0.166672	0.130517	-0.109586	-0.321828	-0.350457	-0.43004	-0.150305	-0.323707	0.164389	-0.109641	-0.0104139	-0.0732029	-0.245317	-0.192758	-0.380419	0.00746789	0.321184	-0.336855	-0.0725958	0.328855	0.418912	0.538946	-0.167508	-0.311526	-0.101111	-0.531593	-0.440577	-0.294784	-0.121655	-0.196067	-0.286692	-0.154565	-0.435764	-0.544062	-0.436523	0.39609	-0.0039117	-0.090335	-0.0715304	0.0682637	0.418153	0.0467459	-0.104699	-0.0979433	-0.0148695	-0.561388	0.114899	0.203036	0.276796	-0.15881	-0.242615	0.59532	0.339399	0.303834	0.251121	0.203693	0.00702582	0.541138	0.381625	0.10517	0.297986	0.50893	0.287965	0.5495	0.474173	0.0316501	0.519979	0.442055	0.397726	0.404167	-0.0416119	0.507373	0.669681	0.325397	0.0276918	-0.454386	0.514215	0.451444	0.343011	0.272686	0.477913	0.583882	0.448293	0.545842	0.214176	0.450955	0.0923992	-0.484279	-0.394199	0.512101	0.0163832	0.547301	-0.542482	-0.358508	-0.00137361	0.183095	0.105717	-0.355684	-0.0350252	0.357115	0.496393	0.495412	0.235117	0.511776	-0.162701	-0.220666	0.162004	0.268534	-0.0148439	-0.0843988	0.0343803	0.697144	0.574369	0.555561	0.587286	0.681134	0.438115	0.330989	-0.174765	-0.0682704	0.0419856	-0.149142	-0.0036989	-0.125037	-0.122805	0.11589	0.41425	-0.411402	-0.0652638	-0.415406	0.108621	0.558653	0.303213	0.430871	-0.271268	0.103176	-0.0915624	0.637288	0.409644	0.506243	0.618027	-0.207347	0.0642535	-0.247648	0.392925	-0.479869	-0.140624	-0.112138	0.242726	-0.0042948	-0.347144	-0.0985684	0.0787817	0.149106	-0.122583	0.048938	-0.186192	-0.220863	-0.114685	-0.0380373	-0.290262	-0.14163	0.335352	-0.0748709	-0.39056	0.596588	0.505367	0.0329286	-0.178421	-0.313173	0.132729	0.312675	0.42645	0.225099	-0.231257	0.228796	0.0759694	0.00778131	0.628212	0.463638	0.299855	0.188925	0.150709	-0.118334	-0.248296	0.0359012	-0.00528489	-0.472364	0.617348	0.385197	0.499249	0.736821	0.648807	0.604605	0.217764	0.535644	0.369781	0.406009	0.45071	0.402904	-0.401639	-0.422002	0.10208	0.49123	0.399385	0.13518	-0.270449	0.212626	0.429936	-0.549666	-0.184835	-0.355869	0.0198722	-0.333479	0.40919	-0.239612	-0.345967	-0.327538	-0.434331	-0.438417	-0.322758	-0.089916	-0.0661534	-0.0824578	-0.245395	-0.125839	-0.467189	-0.461004	-0.442268	-0.0727198	-0.0765663	-0.304878	-0.0955074	-0.13326	-0.464396	-0.300711	-0.191709	0.050907	0.0931159	0.223733	0.373508	-0.247312	-0.433868	-0.254367	-0.486515	-0.504782	-0.632129	0.025342	0.326109	-0.247461	-0.275	-0.244553	-0.409921	-0.0839286	0.323722	-0.322533	-0.190491	0.224466	-0.490936	-0.166065	0.114837	0.494122	0.107105	-0.251373	-0.190447	-0.405737	-0.105939	-0.552627	-0.415819	-0.396167	-0.202106	-0.430498	-0.0214868	0.463617	-0.317931	-0.205905	-0.476914	-0.21177	-0.295741	-0.266876	0.064354	-0.177886	-0.440611	-0.400721	-0.339747	-0.426851	-0.232754	-0.231111	-0.240106	-0.246451	-0.296185	-0.460849	-0.434513	-0.411849	-0.257352	-0.318246	0.587195	-0.1556	-0.478077	-0.553139	-0.330418	-0.286101	-0.660127	-0.330599	-0.450961	-0.281467	-0.278708	-0.219208	-0.289415	-0.320972	-0.0311473	-0.501164	-0.286448	0.106995	-0.409511	-0.0674079	-0.205903	-0.181188	-0.0436418	0.0705424	-0.0172846	-0.363704	-0.294446	-0.325092	-0.314327	-0.400298	-0.304467	-0.322052	-0.291814	-0.296699	-0.298042	-0.0710087	-0.118101	-0.230185	-0.34009	-0.431583	-0.309191	0.385416	-0.291456	-0.303485	0.0683634	0.197036	0.186201	0.48553	0.513701	0.0671679	-0.193579	0.29252	0.156488	0.325323	0.439124	-0.0820831	-0.105609	0.209483	-0.206915	-0.0467925	-0.310892	0.0726408	-0.413335	0.499837	0.257361	0.291361	-0.296366	-0.0977442	0.473028	-0.226113	0.169621	-0.28556	-0.527671	0.53897	-0.110084	-0.228107	-0.342092	-0.152661	0.498953	0.536468	0.10883	0.285513	0.131929	-0.399641	-0.311449	0.00158452	0.630543	0.564206	0.43187	0.456552	0.435649	-0.135305	-0.403155	0.0830857	-0.0720695	0.311575	-0.137874	0.039485	0.53142	0.401295	-0.416129	-0.538436	-0.573714	-0.491059	-0.523141	-0.242576	-0.085205	-0.0647729	0.151955	-0.0779323	-0.426718	0.38306	0.236886	-0.380759	-0.510367	-0.272436	-0.341407	-0.450634	-0.0672375	-0.186611	-0.117862	0.00609643	-0.171724	0.73285	0.185742	0.604819	0.33362	-0.177385	-0.217036	-0.193775	0.140993	-0.563158	-0.511091	0.47614	0.772498	0.616181	0.609769	-0.362801	-0.240727	0.0587593	-0.183165	-0.0148517	-0.309266	-0.310604	-0.551667	-0.255555	-0.242584	-0.32732	-0.358195	0.0764348	0.310278	-0.506575	-0.432056	-0.38543	-0.228707	0.00179698	-0.436482	0.289575	0.337887	0.379646	0.320485	0.381999	0.211417	0.332569	0.272058	0.314686	0.157216	0.295244	0.278313	0.191008	0.305729	0.377921	0.364304	0.359476	0.390362	0.538867	0.321357	0.385931	0.397333	0.370015	0.319203	0.417988	0.477474	0.449355	0.324214	-0.390334	0.119684	0.235116	0.440659	0.108211	0.607388	-0.216128	-0.419434	-0.291161	-0.633652	-0.653827	0.0575106	0.185381	0.208955	0.0881342	-0.166711	0.113505	0.071217	0.0716296	-0.0559743	0.216885	0.300742	0.546268	0.579338	0.574113	0.209743	-0.354025	-0.206542	-0.388982	-0.0530734	0.441464	0.0088765	0.331672	0.0365769	0.240556	0.462125	0.476744	0.351549	0.519896	0.681846	0.334081	0.294181	0.142878	0.400324	0.434876	0.320417	0.1815	0.0985431	-0.051192	0.231154	-0.146768	-0.227746	0.0447109	-0.172299	-0.277013	-0.149477	-0.325557	-0.24942	-0.13199	-0.24169	-0.273851	-0.25675	-0.0041384	-0.435316	-0.176557	-0.42769	-0.250603	-0.141322	-0.320462	-0.473702	-0.499216	-0.308954	-0.345584	0.0286879	0.300289	-0.487448	-0.376329	-0.262919	-0.590962	-0.282623	0.320022	0.433308	-0.132754	0.0398777	-0.413558	-0.212488	-0.374523	0.314816	0.320815	0.395633	-0.0502197	-0.261049	0.456786	0.264478	0.388025	0.00332249	-0.268558	0.624678	0.136272	-0.128127	-0.248181	-0.328251	0.167651	-0.00159504	0.625935	0.736347	0.746614	0.39074	-0.212921	-0.278286	-0.339208	-0.025573	-0.0785886	-0.549895	0.242886	0.426302	-0.365691	-0.0760739	-0.0382409	-0.0713054	0.024438	0.173959	-0.534416	-0.436762	-0.31033	-0.450712	-0.0354442	-0.204386	-0.420533	0.377249	-0.670645	0.307794	0.186282	-0.200274	0.441895	0.363497	-0.272361	-0.230725	-0.337868	-0.148942	-0.156506	-0.0504431	-0.0249378	-0.22822	0.246414	0.446789	-0.274018	-0.453543	-0.202876	-0.499662	-0.402062	-0.422966	-0.481511	-0.296643	-0.416008	-0.288648	0.0468143	-0.580572	0.0660516	0.182527	0.44372	0.264785	0.342647	0.174118	0.167986	-0.524763	0.360059	0.412007	-0.313621	-0.345088	-0.379913	-0.362848	-0.244703	0.228394	0.0266805	-0.0408864	0.289358	-0.0609342	0.0566716	0.109314	0.156009	-0.0576449	0.36963	0.00774794	-0.204331	0.26012	0.403361	0.294701	0.520908	0.520608	0.54251	0.532791	0.350413	0.62651	-0.259032	0.0254006	-0.119641	-0.302718	-0.524619	-0.329347	-0.479898	-0.548259	-0.499136	-0.476596	-0.547485	-0.286358	-0.309081	0.385363	-0.176651	-0.217221	-0.0160261	-0.251792	-0.246787	-0.239861	-0.342397	-0.196781	-0.206102	-0.243082	-0.0839589	-0.216874	-0.189508	-0.105043	-0.27909	-0.328893	-0.138939	-0.455685	-0.262783	-0.447165	0.107269	0.275276	-0.117217	-0.372802	-0.263504	-0.375668	-0.222933	-0.198277	-0.165834	-0.259197	-0.0758354	-0.115307	0.252667	-0.243474	-0.467421	0.23805	0.0369951	0.425521	-0.286209	-0.271906	-0.377321	-0.352204	-0.613528	-0.427688	-0.565369	0.29198	0.331155	-0.595274	-0.200506	-0.25131	-0.304054	-0.190748	-0.391487	-0.160799	-0.313488	0.313305	0.248807	0.177486	-0.00999647	-0.26986	-0.222778	-0.0591139	-0.217664	0.0516426	-0.0493932	-0.201427	-0.142488	-0.252622	-0.413549	-0.573494	-0.533287	-0.32875	-0.365794	0.454717	-0.226708	-0.393385	-0.457463	-0.440042	-0.38761	-0.135586	-0.610031	-0.456468	-0.0950097	-0.359536	-0.501088	-0.224382	-0.188429	0.281127	0.0904876	0.567523	0.284816	0.177809	-0.324271	-0.230595	-0.317378	-0.389133	-0.0755997	-0.10578	-0.248769	-0.190975	-0.284284	-0.2913	-0.14234	-0.126342	0.0169619	0.0118314	0.0283293	0.24758	0.135602	0.159337	-0.390301	-0.469764	-0.343238	-0.258754	-0.131868	0.193855	-0.0208369	-0.291116	-0.137675	-0.385326	-0.578369	-0.195856	0.0261402	0.222419	0.0713005	0.248033	0.0383847	0.0667019	0.166163	0.0456423	0.164633	0.14085	0.00302767	0.181676	0.168131	0.0619669	0.317961	0.364555	0.177801	-0.269414	-0.130325	-0.303471	-0.32099	-0.156684	-0.266064	0.0742669	-0.221963	0.327301	-0.414065	-0.533308	-0.0160415	-0.0101993	-0.181198	-0.134549	-0.104068	-0.346664	-0.604901	-0.112929	-0.57468	-0.422689	-0.478778	-0.197416	-0.399304	0.11456	-0.234368	-0.232567	0.660278	0.0969948	-0.12055	-0.117727	-0.153959	-0.00304524	-0.255411	0.247464	-0.0584507	-0.286049	-0.153085	-0.295324	-0.27216	-0.400931	-0.403658	-0.32359	-0.164361	-0.104429	0.0673545	-0.122667	-0.0101969	-0.281111	-0.216708	-0.289349	-0.214239	0.0476146	0.519804	-0.255261	-0.418479	-0.0810738	-0.348748	0.395909	0.369275	-0.244794	-0.361075	-0.461042	-0.500092	-0.147704	0.460886	-0.142428	-0.394642	-0.501635	-0.132076	-0.132686	-0.370699	-0.33628	-0.26079	-0.37396	-0.266733	-0.351736	-0.425993	-0.201292	-0.282908	0.266363	0.031125	0.495613	0.15035	0.12618	0.156379	0.149978	-0.461183	-0.468326	-0.199428	-0.319582	0.56433	-0.519618	-0.150244	-0.557159	0.0403514	0.230354	0.0300905	0.339921	0.333363	-0.465276	0.443643	-0.103366	-0.125384	0.182211	-0.319199	-0.258184	-0.27805	-0.381674	-0.259421	-0.292741	-0.287498	-0.449108	0.0712157	0.296358	0.0395004	0.352004	0.404275	-0.0778436	0.0214826	-0.0765545	0.133581	0.0584384	-0.0701531	-0.451747	-0.407971	-0.318424	-0.302579	-0.395987	0.0914588	-0.246948	-0.477156	0.511361	-0.139729	0.251176	0.13304	-0.0848312	-0.271823	0.688879	-0.585843	-0.362457	-0.429323	-0.629059	-0.382915	-0.281212	0.0229401	-0.014767	0.415212	-0.413916	-0.492624	-0.127433	-0.209232	-0.157034	0.363742	-0.469668	0.0728915	0.0835887	-0.0235595	0.14928	-0.410476	0.0492116	0.0543189	0.00161789	0.134068	-0.0761104	-0.276899	-0.63634	-0.228048	-0.177245	0.00465138	-0.00375895	0.159104	0.108181	0.151963	0.355502	0.353383	0.120025	0.437273	0.450395	0.575681	0.584232	-0.65328	-0.498665	-0.483213	-0.264462	-0.394127	-0.457453	-0.492002	-0.261927	-0.144824	-0.269643	-0.211729	-0.153638	0.397688	0.159568	0.148615	0.0696667	0.1269	0.059426	0.0809501	-0.0656604	-0.243751	-0.0855769	-0.293783	-0.190587	-0.113617	-0.280782	-0.168111	-0.0818207	-0.555134	-0.0839128	-0.146709	-0.206968	-0.156029	-0.25649	-0.0642628	-0.139022	-0.157482	-0.0678126	-0.125917	-0.0915775	-0.282541	-0.119764	-0.319644	-0.271097	-0.279538	-0.305202	-0.230606	-0.236013	-0.400968	0.0922301	-0.139036	-0.110589	-0.58242	-0.321139	-0.169011	-0.451866	-0.704638	0.07277	-0.285216	-0.346459	-0.0243433	-0.204529	-0.167954	-0.251028	-0.0223436	0.436064	0.270298	-0.419539	-0.42776	-0.183753	-0.289584	-0.290442	-0.462277	-0.191644	0.109615	-0.339929	-0.33232	-0.361408	-0.325644	-0.0138043	-0.340743	-0.412974	-0.496409	-0.385535	-0.258829	-0.285059	-0.405445	-0.038535	-0.119901	-0.0261445	-0.0570371	-0.0972516	0.0415281	-0.14288	0.16557	-0.456001	-0.131056	-0.368833	-0.461207	0.0363051	-0.00475762	-0.171805	-0.18011	-0.230554	0.0279984	-0.186731	-0.197237	-0.261509	0.378703	0.474965	-0.390012	-0.439325	-0.572172	-0.571944	-0.385733	-0.364916	-0.0805378	-0.0245884	-0.382973	-0.16422	-0.0798221	-0.331858	-0.293095	-0.102219	0.128562	0.505874	0.530804	0.157869	-0.117421	-0.17799	0.0933404	0.452538	0.20198	0.153302	0.314852	0.456917	-0.248923	0.406918	-0.25491	0.0853244	-0.0912443	0.121282	-0.308948	0.0616654	-0.0488189	-0.499192	-0.325429	-0.170686	-0.686549	-0.314373	-0.305659	-0.230234	-0.532575	-0.389334	-0.641634	-0.339506	-0.244119	-0.483029	-0.141103	0.593894	-0.177974	-0.0777658	-0.139202	-0.0432867	-0.106222	-0.40099	-0.173833	-0.227013	-0.219492	0.0793036	-0.217285	-0.475349	-0.109266	0.218581	-0.2916	-0.253868	-0.234329	-0.306021	0.0749762	-0.0683433	-0.186316	-0.067344	-0.209243	0.237332	-0.374922	0.0260684	-0.0190741	0.202459	-0.300372	0.399143	0.374365	-0.408335	0.410492	-0.112559	0.329569	0.156356	-0.178685	-0.276475	-0.0751347	0.440956	-0.0586879	0.574802	0.256906	0.154364	0.366436	-0.199313	-0.272349	-0.206467	-0.255529	-0.471422	-0.110332	-0.570219	-0.465216	-0.417596	-0.565023	-0.58846	-0.179869	0.0704703	-0.160261	-0.182997	-0.128286	-0.526873	-0.058346	0.0564325	0.0571786	-0.232376	0.346497	0.393259	0.383634	0.375963	-0.194971	-0.312776	0.226392	0.449132	0.491951	0.35593	-0.280311	-0.00452299	-0.150383	-0.471592	0.22728	0.256269	-0.217092	-0.192394	0.318073	0.419717	-0.452111	-0.61533	-0.20962	-0.136024	0.238717	-0.160656	-0.0635444	0.496999	0.0782313	-0.379853	0.30729	-0.551018	-0.515312	0.243991	-0.0280535	-0.455764	0.0210646	-0.14101	-0.570462	-0.247951	-0.287969	-0.0892629	-0.100983	0.496731	0.00482398	-0.0641471	-0.179286	-0.0580515	-0.158854	-0.231425	-0.196953	-0.286252	-0.315268	-0.219303	-0.215237	0.175777	-0.00225047	0.162088	0.000983272	-0.244415	-0.223766	-0.28358	-0.298402	-0.0158108	-0.0346449	-0.0302956	-0.301537	-0.126116	-0.122348	-0.285023	-0.169046	0.0532757	-0.0453175	-0.424814	-0.349192	-0.166812	-0.361268	-0.26783	-0.164265	-0.233379	0.476823	0.215588	0.442304	0.428003	0.104006	-0.358398	-0.595321	-0.381222	-0.251345	-0.400976	-0.0663817	0.0849034	-0.0990739	-0.0731367	-0.504614	-0.263507	-0.220075	-0.0330786	-0.0869599	0.425393	-0.0785227	0.319686	0.284914	-0.0624512	-0.340351	-0.107952	-0.284718	-0.156996	-0.322837	0.0582572	-0.0295536	0.0851101	-0.284846	-0.315116	-0.0219101	-0.256033	0.325253	0.185972	-0.0608668	-0.143237	0.219441	-0.501934	-0.261683	-0.150616	-0.324743	0.0201783	0.48951	0.0376377	0.362205	0.268201	0.269955	0.328387	0.151671	0.269471	0.179214	0.230598	0.258018	0.366124	0.00518976	0.287741	0.0556963	-0.357066	-0.219327	-0.0541891	0.389482	0.18334	-0.106925	-0.499181	-0.319434	-0.220363	-0.567743	0.302388	0.119232	0.0294702	-0.00938924	0.219338	-0.286313	0.464004	0.530042	0.613942	0.269738	0.508473	0.364773	0.177525	-0.400135	0.639026	-0.706978	-0.564649	-0.618609	0.299399	0.16702	0.549157	0.666603	0.402069	0.493489	0.0938676	-0.280697	-0.620895	-0.070568	-0.235636	-0.193183	-0.277205	-0.125023	0.100345	0.0482499	0.0360322	0.127579	-0.0924588	0.149487	0.0540364	0.191934	-0.177657	-0.34667	-0.360219	-0.291389	-0.174902	-0.304681	0.00193751	-0.200885	-0.421867	-0.0157917	0.124519	-0.036705	-0.0657045	0.0626201	-0.205217	-0.151226	0.115596	0.0210705	-0.00742053	0.136766	0.132626	0.0417498	-0.101585	-0.039716	-0.171396	-0.0304939	-0.134086	0.229533	0.304508	0.039202	-0.00210859	-0.0370379	0.00779769	0.13597	-0.111911	0.0745546	0.471052	0.150408	-0.248466	-0.280341	-0.0390044	-0.166641	-0.121449	-0.0982359	-0.175627	-0.132747	-0.115201	-0.338435	0.0877106	-0.352312	-0.318725	-0.343981	-0.184179	-0.308538	-0.0363452	0.288516	0.425584	-0.453783	-0.454032	-0.147395	-0.0485576	-0.398566	0.0138569	0.111539	0.149841	0.0352504	0.135958	0.125923	0.0756757	0.251453	0.663482	-0.376163	-0.176379	-0.50411	0.113593	-0.428557	-0.123943	-0.443415	-0.185082	0.657401	-0.433021	-0.586528	-0.573825	-0.415806	-0.584125	-0.579817	-0.560929	-0.533894	-0.517636	-0.565419	-0.464264	-0.547983	-0.648689	-0.292528	-0.30232	0.0361169	-0.421678	0.0577071	0.0381354	0.288971	0.0134847	0.246104	0.127185	-0.241545	0.212924	0.124506	-0.112589	-0.221313	-0.0401179	0.110664	-0.00381332	0.642768	0.388081	0.101884	-0.274645	-0.194471	-0.219369	-0.250322	-0.308395	-0.0759684	-0.404412	-0.421835	-0.28337	-0.425979	-0.371297	-0.239653	-0.303914	-0.147122	0.0931246	-0.28087	-0.548768	-0.571457	-0.195464	-0.338387	-0.435007	-0.699401	-0.120507	-0.588518	-0.608686	-0.170567	-0.549714	-0.440324	-0.410819	-0.444622	-0.504324	-0.608975	-0.273024	0.377959	0.419932	0.344593	0.304636	0.242797	-0.347536	-0.418824	-0.378799	-0.16683	0.362111	-0.196201	0.232174	-0.433013	-0.290148	-0.221338	0.0132521	-0.0216678	-0.430286	-0.224953	-0.0276934	-0.44071	-0.244821	-0.143329	0.200913	-0.681615	0.299627	0.523271	0.673491	-0.383366	-0.228553	0.349598	0.36477	0.308626	0.403131	-0.407615	-0.458313	-0.549079	0.305223	0.175561	-0.632354	0.0750254	-0.129215	0.137913	-0.0172721	0.197448	-0.310278	-0.219263	-0.224036	0.110547	-0.0756292	0.237749	0.161248	0.0640941	0.489691	0.0374275	-0.153074	0.227316	0.204525	-0.169822	-0.123306	-0.469014	0.251051	0.649182	-0.418833	-0.335872	-0.130599	0.141862	0.0758934	0.254298	0.311561	0.544828	0.452141	-0.101165	-0.167428	-0.167856	0.0109549	0.630033	-0.208766	-0.274831	-0.208214	-0.306239	0.0173529	-0.241622	-0.398796	0.15632	0.119542	-0.468447	-0.0579411	0.24002	0.138392	-0.284282	-0.0110296	-0.267633	-0.0851636	-0.00458178	-0.220532	-0.307079	-0.429932	-0.452182	-0.40212	0.152561	0.394276	0.262809	-0.23217	-0.431436	0.0381452	-0.389736	0.172294	0.212115	-0.0251073	-0.310434	-0.240144	-0.664334	-0.640275	-0.178293	-0.575768	0.284288	0.299987	0.477771	0.491765	0.333788	-0.080715	0.426434	0.233893	0.204696	0.143027	0.500308	0.365513	0.455381	0.503268	0.253025	0.297593	0.299926	0.537374	0.568745	0.20146	0.405677	0.0142303	0.212169	0.670048	-0.63863	-0.342939	-0.497808	-0.550496	-0.545726	-0.508403	0.398549	0.305073	0.180873	0.235016	-0.126112	-0.00850279	0.00789456	0.563456	0.439299	0.209088	-0.224316	-0.281469	0.278863	-0.344182	0.362436	0.168	0.433269	0.191993	0.107634	0.373024	0.534008	0.689285	0.579045	0.522249	0.032625	-0.14281	0.0894871	-0.482084	-0.337405	-0.382875	0.0943565	-0.00424507	-0.429919	-0.532788	-0.512217	0.107869	0.255208	0.225447	-0.100124	-0.0308636	-0.0367888	-0.064931	-0.0744848	0.318815	-0.0435102	0.00729555	0.234509	0.292299	0.429749	-0.0985243	-0.184196	-0.0359291	-0.0820173	0.0964897	0.0473478	0.00804332	-0.0826073	-0.425903	0.341633	0.210868	-0.0652008	0.461684	0.349445	0.421153	0.511778	0.485192	0.556701	0.431937	0.397315	0.310831	0.225105	0.591056	-0.452752	0.153739	-0.259664	-0.392747	0.357023	0.428226	0.123073	-0.235088	0.283007	0.361739	0.522277	0.380778	0.43661	0.594553	0.391415	0.586246	0.549925	0.46059	0.666927	0.261125	0.132885	-0.0546535	0.530715	0.510625	0.324179	0.220823	0.401342	0.623638	0.466127	0.374066	-0.037747	0.378805	0.16509	-0.0576814	0.0457626	0.0328479	-0.0792548	-0.506013	0.615917	-0.00688177	-0.41687	0.247297	-0.240585	-0.446097	-0.235683	-0.24573	-0.0999635	-0.0782595	0.417356	0.164203	-0.0135369	0.448972	0.364528	0.29166	-0.169932	-0.603111	-0.284973	-0.248226	-0.27602	-0.0415718	0.309663	-0.191278	0.246715	-0.0813522	-0.14657	0.00579311	0.401765	-0.139148	0.172607	-0.298376	-0.387198	0.00938443	0.638536	0.111902	-0.103171	-0.144156	0.247993	-0.488201	-0.370582	-0.12924	-0.0899484	-0.168344	-0.154319	0.14092	0.331188	0.508477	0.463599	0.0456929	-0.294171	0.391947	0.0956994	0.535845	0.277743	0.49894	-0.216976	0.400708	0.132469	0.449698	-0.141789	-0.498446	-0.555489	-0.372764	-0.199951	-0.198145	0.439665	0.300315	0.501142	0.489054	-0.0321216	0.319393	0.266627	0.122995	0.035629	0.338523	0.210968	-0.0790336	0.610226	0.560565	0.640398	0.610967	0.465785	0.511478	0.22385	0.145081	0.505573	0.434166	0.051001	0.00628379	0.544171	0.423253	0.525442	0.130385	0.0152939	-0.596252	0.538775	0.608155	-0.0363619	0.507352	0.37378	0.454916	-0.257299	0.431891	-0.0299864	-0.177595	-0.22402	0.207607	-0.192144	0.0529241	-0.0522828	0.409535	-0.18341	0.525425	0.595186	0.567966	0.446721	0.254328	0.552019	0.466659	0.552618	0.499493	-0.20049	0.413279	0.23835	-0.273195	-0.320992	-0.126639	-0.40667	-0.102954	-0.124171	0.496142	0.413545	-0.200307	-0.458383	-0.15008	0.562401	-0.232641	-0.362087	-0.370856	-0.449144	-0.321235	-0.308177	-0.184067	0.740597	0.355139	-0.37106	-0.310164	0.525851	0.353602	-0.0292208	-0.096512	0.0707358	0.629714	0.474245	-0.467521	0.377776	-0.28381	0.00935677	0.17125	0.593249	-0.390603	-0.638746	0.367584	-0.611729	-0.0070644	0.321901	0.191619	0.0965463	0.46927	0.58647	-0.246844	0.539886	0.402209	0.419006	0.433544	0.136117	-0.205393	-0.233675	0.175523	-0.0851245	0.21299	0.0680639	-0.184717	-0.136194	-0.225475	-0.0977972	0.259883	-0.394713	-0.456648	-0.379929	-0.218321	-0.0534146	-0.216406	-0.151468	-0.0669632	-0.395395	-0.313568	0.506915	0.689168	-0.157948	0.618722	0.543727	0.155199	-0.0695495	0.235197	-0.25348	0.496645	0.491159	0.0948325	-0.0766798	0.12724	-0.486381	-0.316518	0.166666	0.281077	-0.0612494	0.0925786	-0.198538	0.304072	-0.138809	-0.260563	-0.0834572	-0.197161	-0.121516	0.282893	-0.168193	-0.20242	-0.311776	-0.0320654	0.084069	0.306913	0.449277	0.174733	0.0996351	-0.577567	-0.382573	-0.267562	0.219492	0.474556	0.316073	0.0257958	-0.215827	-0.121887	-0.268161	-0.171811	-0.183095	0.32716	-0.407805	-0.114786	-0.265086	-0.132044	0.147583	0.294534	0.436534	0.3704	0.408566	0.387527	0.529601	0.365587	0.280701	0.570284	0.646751	0.268439	0.434411	-0.0231717	0.125044	-0.102174	0.330888	0.323281	0.153416	0.194737	-0.130811	-0.237354	-0.41383	-0.204495	-0.168585	0.348989	-0.120838	-0.30921	-0.343247	-0.380162	-0.288024	-0.359173	-0.281178	-0.12716	0.425433	-0.244201	-0.609277	-0.210876	-0.00229352	-0.18182	-0.133648	-0.139126	-0.124512	-0.246445	-0.261685	-0.363233	0.0437621	0.00556488	0.145358	0.198728	0.0723415	0.153246	0.466295	0.00531332	0.174134	0.0728956	0.628029	-0.133019	-0.0621513	0.438816	0.344682	0.234352	0.0044406	-0.239548	-0.265488	-0.35154	-0.231061	-0.178837	0.305565	-0.438783	0.0480931	0.113797	-0.183804	-0.0318524	0.00230896	-0.0836676	-0.213041	-0.0141388	0.101524	0.726347	0.0390012	0.43076	0.304384	0.06008	0.0893671	0.121183	0.186046	-0.161899	-0.448031	-0.328942	0.0510181	-0.116943	-0.401332	-0.157097	0.0689358	-0.296982	-0.198214	0.0129284	-0.169716	-0.0381701	-0.440292	-0.17459	0.297141	0.243445	-0.169748	-0.301876	-0.307943	-0.371587	-0.223223	-0.172697	-0.0602699	0.366312	0.449025	-0.295479	-0.186498	-0.245493	0.213859	-0.201968	-0.0581517	0.230555	0.364467	-0.235304	-0.0561952	0.219394	-0.169995	-0.279156	0.385191	0.758654	0.408261	0.160809	-0.591625	-0.425447	0.208711	0.502232	0.097755	-0.290685	0.491948	0.464808	0.374894	0.148718	-0.310446	0.60491	0.685501	0.551309	-0.451924	-0.105774	-0.0484302	-0.202882	0.580649	0.458051	-0.0255205	0.164469	-0.236412	0.435112	0.325198	0.521954	0.455742	0.0340378	0.250915	0.0616421	0.510786	0.37464	0.391815	0.624716	0.690998	0.644389	0.583896	0.449479	0.634198	0.647224	0.598179	0.255219	0.343579	0.426198	-0.0028446	0.488044	0.190212	0.276066	0.505763	0.287342	0.479141	0.517165	0.522077	-0.395296	0.509405	0.288652	-0.129691	0.184833	0.402125	0.31537	-0.0274817	0.507676	0.00962528	0.457842	0.460476	0.592941	0.504122	0.482078	0.392226	0.314596	0.374784	0.229734	0.559956	0.592661	0.324175	0.447642	0.470057	0.175833	0.0754072	-0.48834	-0.00751216	0.210855	0.327905	0.228148	0.208975	0.287108	0.309805	0.503886	0.505914	0.216007	0.270499	0.609797	0.64081	0.486809	0.505593	0.695099	0.700651	0.405402	0.32626	0.440357	0.331188	0.544933	0.379118	0.324648	-0.211362	0.410319	0.418577	0.355173	-0.251537	0.502751	0.670459	0.46989	0.408155	0.531818	0.541636	0.588219	0.617599	0.704454	0.536999	0.314993	0.247977	0.316604	0.581339	0.51136	0.379342	0.588881	0.655106	0.522611	0.405791	0.281511	-0.490188	0.384029	0.455815	-0.0344906	-0.0197748	0.554485	-0.401578	-0.336982	-0.414073	-0.322915	-0.0774039	0.200746	0.115702	-0.336577	-0.253376	-0.347755	-0.543716	0.315221	-0.55784	-0.0975912	0.0799955	-0.200848	-0.0547656	0.51739	-0.0754159	-0.313732	-0.518835	-0.55699	-0.0590828	-0.353695	-0.379662	0.269943	-0.236369	-0.224452	-0.481703	-0.328723	-0.38377	0.191291	0.0102514	0.181018	0.501041	-0.110226	-0.0340146	-0.0498821	-0.382307	-0.223264	-0.350756	-0.266151	0.139772	0.24348	0.270527	0.0865491	0.214631	0.0459814	-0.0205633	0.344751	0.299375	-0.485074	0.554399	0.525288	0.389314	0.414062	0.525757	0.278436	0.430367	-0.23189	0.48533	-0.557655	-0.305376	-0.632731	0.218454	-0.509043	-0.505354	-0.0708106	-0.280612	-0.410153	-0.257995	-0.195405	-0.244239	-0.136058	-0.398517	-0.209887	0.344844	-0.620726	-0.512451	-0.475641	-0.289628	-0.25707	-0.349126	-0.337462	-0.00721748	-0.104606	0.157083	-0.377254	-0.360272	0.157912	-0.188584	0.115926	0.261458	-0.149308	-0.182783	-0.467912	-0.46451	-0.370709	-0.151282	-0.0622792	-0.214637	0.170068	-0.159075	-0.0503292	0.122225	-0.124431	-0.253575	-0.459403	-0.492224	0.330566	-0.419728	0.274774	0.361352	0.0869092	0.516028	-0.103786	0.198536	0.252375	-0.388626	-0.161496	-0.250607	0.519427	0.628257	0.0488995	-0.298127	-0.17573	0.110083	-0.00684736	-0.350447	-0.418562	0.337986	0.486432	0.183851	0.498816	0.107266	0.373514	-0.115555	-0.21905	-0.230007	-0.57798	-0.00673356	-0.273155	0.12238	0.146904	0.203533	0.267764	0.266465	0.200585	0.297888	0.369996	0.346902	0.190035	0.228636	0.25817	-0.0496499	0.18424	0.230123	-0.264092	-0.256545	-0.0649089	-0.00164523	-0.00565147	0.242477	0.146956	0.17331	0.121922	0.0303484	0.151562	0.166641	0.188504	0.291117	-0.0148634	-0.414599	-0.0717907	-0.0886024	0.0786563	0.160167	-0.402703	-0.319353	-0.0532944	0.167463	0.449927	0.604896	0.765617	1	0.830684	-0.28977	0.384681	0.412338	-0.372992	-0.0804414	-0.45206	-0.611101	-0.229063	-0.101255	0.143228	-0.119185	-0.401409	-0.322844	-0.247353	-0.117087	-0.341759	0.0442056	-0.415425	-0.337853	-0.477951	0.338212	-0.0524328	0.178266	-0.402403	0.200006	0.479667	0.505705	-0.0542368	-0.213398	-0.365949	0.121928	0.014854	-0.19813	0.0361676	0.300926	0.594088	-0.257269	0.0818258	0.316469	0.470757	-0.621754	-0.278389	0.336561	0.402337	0.574116	0.189518	0.587575	0.603441	0.618017	0.0687439	0.119155	0.2171	0.696699	-0.103444	0.596705	0.626447	0.700417	0.322471	0.128088	0.237536	0.551221	0.327603	0.360128	0.660173	0.685343	0.675327	0.760203	0.665923	0.55916	0.53144	0.44879	0.709255	-0.0472512	0.224447	-0.665049	-0.538518	-0.438168	-0.51311	-0.265962	0.0234817	-0.16651	0.0595977	0.571631	0.508096	-0.195881	0.369045	-0.0472403	-0.0149491	0.42038	-0.352802	-0.565305	-0.397778	-0.509956	-0.409712	-0.471999	-0.434923	-0.50579	-0.38761	0.15293	0.220768	0.0435555	0.497061	0.547474	0.473632	0.577718	0.537511	0.457772	0.54397	0.562071	-0.114677	-0.0756052	-0.154788	0.528247	0.328015	0.639126	0.680143	0.392723	0.106804	-0.00222757	0.0137894	0.364829	0.33486	-0.0354361	-0.412878	-0.292268	-0.314419	-0.436633	-0.03984	-0.0933438	0.018676	-0.0465559	-0.32523	0.141098	-0.268793	0.401803	0.403747	0.497049	0.277105	-0.493288	0.240085	-0.0563199	-0.201923	-0.0684692	-0.412059	0.108623	0.597617	-0.0869776	0.390479	-0.107126	0.0795657	0.455301	0.356608	-0.119573	-0.223052	-0.313528	-0.50403	-0.543892	0.260016	0.385168	0.139467	0.514848	-0.161092	0.306606	0.118826	-0.422935	0.327757	0.366301	0.513027	0.403721	0.408179	0.652722	0.524749	0.359592	-0.0474602	0.681767	0.522823	0.354337	0.204265	0.584024	0.320861	0.398322	0.607127	0.495289	0.145684	0.615516	0.0644993	0.495821	0.305518	0.348408	0.0158993	0.0928081	-0.358803	0.205854	0.0292466	0.483354	0.572605	0.235209	0.552306	0.117777	0.409158	0.376632	0.0883338	0.00678734	-0.289405	-0.23053	-0.324738	-0.0198938	0.0988434	-0.191856	0.541864	0.594902	0.415584	-0.0762639	0.613347	0.15957	0.514384	0.548969	0.224084	0.345353	0.424645	0.0743596	0.475295	0.228771	0.659194	0.628327	0.439854	0.525543	0.485168	-0.301052	-0.243011	0.629108	0.660485	0.51336	0.54416	0.461508	0.544336	0.604923	0.530009	0.537816	0.388714	0.45136	0.534968	0.172548	-0.31197	0.295807	0.162639	0.541965	-0.65826	0.178718	0.537221	0.521787	-0.00184179	-0.107947	-0.443559	-0.188367	0.0821068	0.163352	0.652513	-0.0374415	0.257656	-0.177256	0.141011	0.406108	0.144387	-0.124204	-0.0655162	0.0420205	-0.0451188	-0.381429	0.0390195	0.119606	-0.0584299	0.359021	0.332202	0.219347	0.220941	-0.0879413	0.193217	0.112519	0.314261	0.540124	0.524894	0.468236	0.094706	0.265253	-0.336273	-0.293201	0.107195	-0.128135	-0.0357863	0.0237397	0.0657174	-0.203237	-0.0938015	0.0588092	-0.0881856	0.275041	0.516673	0.56272	-0.00313267	-0.267946	0.157203	0.371942	0.412127	0.165985	-0.299496	0.268534	-0.169128	-0.204963	-0.39345	-0.311244	-0.163198	-0.40234	-0.155453	-0.580193	0.671064	0.385269	0.434117	0.323869	0.399612	0.604903	0.380805	0.466286	0.505239	0.360021	0.126869	0.651428	0.318992	0.370932	0.404739	0.442682	0.684706	0.48482	0.429043	0.290612	-0.0271279	-0.323058	-0.20744	0.229926	-0.0696337	-0.178586	-0.202587	0.398452	-0.135511	-0.140149	0.43103	0.246454	0.270429	0.445134	0.643704	-0.343386	-0.0685805	-0.019448	0.243579	-0.202409	0.595362	0.531178	0.169139	0.712228	0.636457	0.698073	0.516033	0.314825	0.39146	0.321066	-0.351497	-0.298279	-0.646528	-0.244409	0.148857	0.363456	0.421493	0.600902	0.335123	0.205961	0.112176	-0.0216716	0.509116	0.423438	-0.219798	-0.157971	0.637347	0.264907	-0.268929	-0.147394	-0.308105	0.177194	-0.149715	0.581782	0.408419	0.56808	0.297992	0.0243443	0.270842	-0.00445193	-0.563061	-0.454345	-0.346976	0.0736468	0.210173	-0.208826	0.0135771	0.235595	-0.412848	-0.110022	-0.0188232	-0.0857206	-0.0373504	-0.101913	0.0578343	0.186677	0.511106	0.526814	0.572296	-0.444868	0.00618072	-0.111283	-0.0474248	-0.0369494	-0.0982357	-0.112483	-0.515525	-0.446536	-0.132391	0.0213503	-0.0510429	-0.0105074	-0.335875	-0.430861	0.440243	0.298252	0.374143	0.513957	-0.200126	-0.0167571	0.536056	0.529828	0.181589	-0.215636	-0.464564	-0.30284	-0.0821104	0.210515	0.206981	0.169714	0.262607	0.589188	0.349408	-0.177476	-0.379323	-0.185423	-0.0684322	0.0485835	0.303538	0.132558	0.56043	0.424583	-0.00038532	-0.211952	-0.13102	-0.112054	-0.451484	-0.270793	0.160602	0.491498	0.346658	0.689777	-0.263615	0.153047	0.462902	0.499254	0.264933	0.446864	0.647903	-0.162795	-0.170825	-0.11955	-0.226052	-0.141772	0.135116	0.75107	0.459094	0.0483466	0.00875466	-0.22441	0.0131611	0.368843	0.298934	-0.33396	0.103714	0.222702	0.352913	0.434633	0.292816	0.158447	0.435838	0.196892	0.298894	0.48518	0.0264963	0.0818498	0.432744	-0.0768273	-0.501714	0.180311	0.330791	-0.104737	0.334182	-0.079305	-0.351516	-0.420895	-0.334885	-0.205468	0.520667	-0.0996322	0.0435993	-0.113769	-0.123846	-0.520951	-0.484813	-0.00467502	-0.281242	-0.141577	0.256522	0.629409	0.501702	0.588165	0.35487	0.660364	0.599438	0.526424	0.381792	-0.101533	-0.0805443	0.64882	0.599095	0.310222	0.668	0.648913	-0.115318	-0.0666842	0.669253	0.429445	0.433272	-0.298281	0.0572856	-0.0834318	-0.0627246	-0.135442	0.226277	-0.418148	-0.361655	-0.336979	0.197204	-0.163935	0.435319	0.104839	0.407383	0.615523	0.562861	0.385363	-0.248119	0.0449387	-0.093247	-0.0938927	-0.271371	0.000280295	0.360894	-0.035333	0.212303	0.0483543	0.468609	0.0515239	-0.332508	-0.212122	0.0213284	-0.327107	0.134641	0.454829	-0.0264733	0.31779	-0.159565	0.0904909	0.438421	0.0633235	0.0121897	0.0890717	0.682912	0.399955	0.0363828	0.28847	-0.0717246	0.221641	-0.414318	0.143795	-0.130532	-0.187904	0.0357814	-0.188535	0.122011	-0.047244	0.0523736	-0.196587	0.399058	0.47484	0.127953	0.115041	0.21233	0.180856	0.106357	0.293291	0.0976107	0.100983	-0.0679261	0.213437	0.283853	0.196577	0.199478	0.0769583	0.0661617	0.482899	-0.0217355	0.0329974	-0.0147629	-0.210007	0.214639	0.103376	0.310192	0.449988	0.484971	0.138822	0.518725	-0.0947661	-0.11377	0.0971632	-0.204524	-0.257491	-0.403413	0.0630978	0.230597	0.0739752	0.367438	0.488955	0.44949	0.609469	0.0251769	-0.450474	0.0907742	-0.0433004	0.391494	0.272189	-0.0385471	0.107788	0.433334	0.254985	-0.430431	-0.235711	0.112618	0.0686455	0.108376	0.0157835	0.0497714	0.197289	-0.186703	0.0726702	0.37638	0.140829	0.463815	0.432844	-0.202229	0.114685	0.2829	0.182908	0.41702	0.501558	0.419601	0.388054	0.208953	-0.224182	-0.213817	-0.342045	-0.308956	-0.250694	0.0614862	-0.254169	-0.318857	0.570429	0.578676	-0.0867774	0.364863	-0.0611151	-0.00244794	-0.102985	-0.44364	-0.217553	-0.00145829	-0.171723	-0.152821	-0.0337181	0.48603	0.477121	-0.363982	-0.0616301	0.106011	0.178376	0.0804567	0.182797	0.343089	-0.450194	0.163455	-0.00649997	0.049802	0.164144	-0.122675	0.0783406	-0.0987172	0.199478	-0.201862	-0.190208	-0.455633	-0.434719	-0.173163	-0.159789	-0.157284	-0.0417569	-0.372507	-0.330093	-0.234363	-0.168331	0.183495	0.281855	-0.397593	-0.198565	-0.433396	-0.0880887	-0.11913	0.0782422	-0.0963747	-0.315941	-0.153548	-0.236186	-0.253952	-0.172782	-0.197509	0.00603178	0.351931	0.285326	0.273758	0.586228	0.641031	0.374881	0.512443	0.34749	0.430464	0.468341	0.448	0.676131	0.345614	0.506432	0.567917	0.61915	0.424416	0.187335	0.66428	0.352916	0.401173	0.399051	-0.0985896	-0.326074	-0.27806	-0.158023	-0.288655	0.415569	-0.219198	-0.375415	0.161953	0.16858	0.348401	0.378315	-0.214954	0.0653932	0.387746	0.497735	-0.403475	-0.366151	0.093266	-0.341961	0.243185	0.379141	0.397831	-0.0160003	-0.329316	-0.150053	0.172079	-0.283666	-0.335005	-0.26035	-0.139923	0.0505298	-0.200559	-0.250511	-0.0858362	-0.220348	-0.152461	-0.225021	-0.224923	-0.250189	-0.0186995	-0.283869	-0.208666	-0.144714	-0.093413	-0.141757	-0.121877	-0.154178	-0.0239584	-0.186114	-0.171529	-0.146644	-0.0859105	0.00920076	-0.146962	-0.272061	-0.330554	-0.304685	-0.0820267	-0.435792	-0.390079	-0.150284	-0.0151131	0.0513318	-0.217546	-0.139833	-0.170477
PSPTO_4744-site-specific recombinase, phage integrase family	0.641935	0.550066	0.480216	0.361847	0.0457254	0.415747	0.289053	-0.160073	-0.393514	-0.223571	-0.165456	-0.0201446	-0.38801	-0.459181	-0.192646	-0.282082	-0.503866	0.13966	-0.340847	-0.0507278	-0.173101	-0.420134	-0.0218801	-0.59899	-0.0930943	-0.0907022	-0.536945	-0.413005	0.311668	0.349523	0.00393286	-0.188116	-0.224031	-0.227856	0.0329899	0.173476	-0.27299	0.0842492	-0.0674535	-0.37037	-0.253817	-0.316782	0.59627	0.625186	0.514985	0.39383	0.354858	0.49117	0.74552	0.632326	0.771513	0.581142	0.522603	0.602252	0.495411	0.23571	0.690726	0.448512	0.682832	0.653702	0.478198	0.408843	0.385147	-0.189027	-0.350084	0.483323	0.402099	-0.241709	-0.27488	-0.0931563	0.403314	-0.554098	-0.518352	-0.387778	0.178748	0.169763	0.173828	0.176366	0.1279	-0.312756	0.198988	-0.265595	-0.30321	-0.333945	-0.325307	0.243563	0.67239	0.65823	0.617088	0.0224013	0.206148	-0.378978	0.350852	0.172806	0.502151	0.616479	0.0840842	0.650497	-0.503517	-0.303653	0.714144	-0.124366	0.368948	0.408353	-0.102636	-0.665318	-0.209807	-0.2814	-0.100915	0.697976	0.493673	-0.171303	0.0442286	-0.336481	-0.613259	-0.454144	-0.075763	-0.412809	-0.150335	-0.0600247	-0.179907	-0.378942	0.519308	-0.0691284	0.0261015	0.214094	0.389184	0.270303	0.454348	-0.178085	-0.164002	-0.0741173	-0.354736	0.321379	-0.203951	-0.666402	-0.292846	0.104063	0.462286	-0.491106	-0.163508	0.027808	0.0729597	0.608838	0.713891	0.671471	0.621563	-0.250625	0.296558	0.147752	0.669968	0.701554	0.563068	0.655834	-0.326179	0.239426	0.155192	0.120175	-0.087766	-0.237628	-0.347351	-0.518682	-0.16083	0.362395	0.282988	0.332336	0.0109729	-0.219715	-0.111013	0.49962	-0.315039	-0.191901	0.674926	0.0623983	-0.0377073	-0.0964465	0.533686	0.491919	0.56514	0.614209	0.412858	0.208718	0.529981	-0.461238	-0.72327	0.0359173	0.520139	0.138071	0.290408	0.0755173	0.295488	0.250332	0.462483	-0.201278	0.151974	-0.263492	-0.391015	-0.410292	-0.114459	-0.56553	-0.320095	-0.493084	-0.186543	-0.152448	0.0130162	-0.326585	-0.184208	-0.390349	-0.306279	-0.117297	-0.3607	-0.486245	-0.330328	-0.0926713	-0.171751	-0.152251	-0.350123	-0.431768	-0.149817	-0.0742267	-0.443936	-0.00737094	0.0923324	-0.0660253	-0.0730522	0.104119	-0.0404256	-0.236275	0.635571	0.0317154	-0.471278	-0.321174	0.0916898	-0.0416306	-0.207587	-0.213959	-0.214055	-0.243654	-0.275432	-0.137135	0.36795	0.387913	-0.321177	0.543135	-0.0367081	0.394887	-0.00495851	-0.0512505	0.299138	0.0595569	-0.0186457	-0.5991	-0.102	0.000448122	0.382529	0.53434	0.372952	-0.118691	-0.673227	-0.269752	0.172707	0.759414	-0.167871	0.499882	0.409543	0.476577	0.608263	-0.158672	0.139624	-0.307943	-0.158118	-0.281368	-0.0187352	0.236168	0.318267	-0.18271	-0.0402091	0.0860941	0.147415	0.666939	0.570061	0.635366	0.46142	0.0910833	0.342733	0.403608	-0.323827	-0.237766	0.0694545	-0.279491	-0.420252	0.320713	0.272513	-0.182195	0.312559	-0.0313217	0.676855	0.72807	0.125215	-0.169627	-0.280885	-0.490399	0.743223	0.198897	-0.0731971	0.380619	-0.0226349	-0.0166368	0.146434	0.544949	0.406603	0.468323	0.205957	-0.237359	-0.123134	-0.180071	0.266305	0.146142	0.611545	0.632471	0.586086	0.421252	0.570265	0.350595	0.440277	0.659976	-0.367762	-0.187599	-0.5558	-0.550442	-0.661372	-0.614428	-0.38575	-0.635154	-0.616089	-0.537923	0.271973	-0.216334	-0.226559	0.0250142	0.0314443	-0.144479	0.135514	-0.140094	0.594555	0.0580406	-0.0936463	-0.232127	0.365995	0.317535	0.0448756	-0.268146	-0.41252	-0.0407418	0.399902	0.284487	0.427744	0.417368	0.499481	0.519961	0.307665	-0.121208	-0.280361	0.545949	0.260103	0.505214	0.54217	0.525114	0.556455	0.359751	0.430941	0.419916	0.508863	0.440055	0.566354	0.376871	0.305997	-0.212119	-0.0343574	0.0233194	0.166234	0.00383034	-0.0465268	-0.737308	-0.590942	-0.642684	-0.67106	-0.384509	-0.652028	-0.626362	0.258639	0.395995	0.276968	-0.628541	0.554059	0.252251	0.56053	0.552493	-0.406463	-0.459082	-0.224331	0.0309014	0.241548	-0.441777	-0.593425	0.087436	0.0669606	0.394249	0.101763	-0.187747	-0.011334	-0.110518	-0.231438	-0.277049	0.552827	0.674435	0.460266	0.734761	0.418649	-0.490961	0.229659	-0.110189	-0.101259	-0.195897	-0.349125	-0.179634	-0.104049	-0.201743	0.0998408	-0.171534	-0.11597	0.428233	-0.272351	0.483756	-0.416623	-0.217008	0.29185	0.388123	0.0427939	0.450813	-0.000667278	0.0369981	-0.0971277	-0.245373	0.0538861	-0.346802	0.39153	-0.604584	0.572877	0.580709	0.53697	0.436946	-0.0504675	0.10979	0.296403	0.288567	-0.617898	-0.642318	-0.667203	0.200167	0.691521	0.113243	0.736813	0.724214	0.721512	0.605016	0.205175	0.0573401	0.0670789	-0.182645	-0.00339604	0.109769	-0.11581	-0.192167	-0.307209	-0.0538723	0.472719	0.212331	0.301243	-0.61967	0.193712	0.304767	0.323443	0.621222	0.459239	0.374233	0.452134	0.463763	0.400753	0.55402	0.508839	0.389922	0.309535	-0.128341	-0.0998084	-0.094614	-0.328787	-0.26447	-0.0723858	-0.130891	0.0363136	0.132081	0.536413	0.444024	0.279906	-0.200907	0.368365	0.671025	0.219249	0.218056	-0.218922	-0.0568685	-0.242007	0.448511	0.0136251	0.49883	0.537618	0.0915488	-0.0276813	0.260349	0.271948	0.725631	0.691812	0.437905	0.465102	0.659965	0.680222	0.507794	0.579009	0.576018	0.454938	0.553197	0.623458	0.632695	0.502397	0.515008	0.238379	0.584729	0.465038	0.495258	0.652515	0.604193	0.661207	0.601178	0.578292	0.628562	0.708103	0.620674	0.626911	0.492362	0.485208	0.670389	0.482105	0.650221	0.692033	0.625178	0.66261	0.58089	0.593227	0.674063	0.663175	-0.209646	0.610511	0.650021	0.631746	-0.375636	-0.415241	-0.250623	-0.0771705	-0.35649	-0.222717	0.0577366	-0.445937	-0.47001	-0.413139	-0.402512	-0.299362	0.0982797	0.700407	0.663884	-0.229823	-0.349591	0.0437186	0.139488	0.0851178	-0.327001	-0.230581	0.322261	0.0949908	0.232827	0.275775	0.546813	0.555979	0.656001	0.727899	0.572734	0.687094	0.681821	0.645661	0.543154	0.598493	0.450391	-0.341434	-3.19424e-05	-0.331314	-0.11926	-0.162426	-0.0207041	-0.211613	-0.0684969	-0.388246	-0.0183156	0.204013	0.168304	-0.0117531	0.00869113	0.115095	0.739136	0.321765	-0.243437	-0.514414	-0.643544	-0.68801	0.338528	-0.0877225	0.158243	-0.529828	0.184537	-0.409241	0.0764909	0.0575469	-0.0209383	-0.297952	-0.202258	-0.439588	0.209925	-0.546269	-0.0599936	-0.460058	0.0205079	0.349638	0.266366	0.234064	-0.301526	0.0398198	-0.514294	0.147168	0.375433	-0.154106	-0.15482	-0.195054	0.357963	-0.25159	-0.244674	0.485008	0.529068	0.236908	0.679068	0.0828137	0.38289	-0.1426	-0.3036	-0.359678	0.147846	-0.299924	0.284763	-0.244575	0.019537	0.124385	0.217439	0.385147	0.0862848	-0.142175	-0.342517	-0.590612	-0.558406	-0.0381777	0.438154	0.441929	-0.190155	0.63589	0.399279	0.555679	0.448964	0.344273	0.209128	0.0394484	0.62048	0.680423	0.573766	0.473845	-0.294986	-0.397129	0.677841	0.399225	0.470202	0.716528	0.672324	0.723555	0.647492	-0.482074	-0.1728	-0.185797	-0.261078	-0.517865	0.198623	-0.253132	0.0630972	0.133216	-0.010641	0.117947	0.336435	-0.0997657	0.377215	0.0847864	0.653164	0.791157	0.69794	0.292669	-0.428593	0.182719	-0.0141139	-0.0578981	-0.0921622	-0.105587	-0.0398168	-0.163908	-0.147908	-0.0587378	-0.286137	-0.142909	-0.477634	-0.28855	-0.369258	-0.458095	-0.557795	0.0901967	-0.198787	-0.448752	-0.33304	-0.0132171	-0.191149	-0.215005	-0.0631114	-0.272639	-0.220669	-0.387913	-0.168997	-0.273565	-0.382636	0.0612184	-0.142903	-0.00983096	-0.379971	-0.151505	0.0710388	-0.0316375	-0.0177723	-0.0557732	-0.0796893	-0.0738156	-0.309553	-0.493177	-0.417087	-0.354248	-0.344144	-0.154137	-0.312239	-0.476168	-0.428996	-0.168506	-0.466692	0.329292	0.31537	-0.479054	-0.377613	-0.453701	-0.630233	-0.558402	-0.3414	-0.668984	0.575621	0.13249	-0.208426	-0.0919185	0.272232	0.49399	-0.197054	-0.452263	-0.587199	-0.289473	-0.170079	0.268898	0.0595562	-0.316644	-0.108977	-0.0945062	0.584134	0.0185851	-0.180779	-0.101358	0.292651	-0.132366	-0.0705449	-0.138125	0.440424	0.192304	0.359825	-0.478042	-0.320289	0.115155	-0.327463	-0.125994	-0.0834778	-0.125932	0.208314	0.344674	0.303493	0.301251	-0.402248	0.245874	0.16922	0.462897	0.40755	0.506632	0.645111	0.0113553	0.458586	0.381577	0.203554	0.467919	0.525144	0.355163	0.0728688	-0.112199	0.293746	0.668179	0.494601	0.302498	-0.190187	0.153901	0.231753	0.371176	0.641008	-0.428044	0.454309	0.769165	0.574993	0.631932	0.273313	0.382438	-0.390663	-0.0965705	-0.196582	-0.190334	-0.19933	-0.059747	0.552166	0.123397	0.288574	-0.100814	-0.19416	-0.452566	0.0570915	-0.640551	-0.00596696	-0.0930131	-0.418773	0.257688	-0.164507	0.332716	0.0133028	0.115088	0.202655	0.278533	0.386781	0.106832	0.226976	0.0192421	0.102948	-0.407484	-0.171969	-0.24558	-0.563303	-0.23201	0.489417	0.0406402	0.138419	-0.214891	0.136275	-0.386075	-0.335505	-0.376405	-0.639527	-0.415465	-0.332281	-0.464928	-0.37485	0.224236	-0.25833	-0.409975	0.00481997	-0.203901	-0.69814	-0.375678	-0.568376	0.453285	-0.371394	0.118314	-0.0198253	0.0968651	0.17271	0.0375035	0.590054	0.632029	0.473486	0.453804	0.250292	0.540314	0.507363	0.411137	-0.365862	-0.296432	0.032244	0.0505833	0.430925	0.0425688	-0.10667	-0.433168	-0.468038	-0.415745	-0.425677	-0.562635	-0.521321	0.415934	0.630954	0.652435	0.759485	0.481322	0.419261	0.233663	0.496179	0.516357	0.29747	0.501912	0.563237	0.159991	0.1689	0.121346	0.12368	0.0281362	-0.235431	0.0228609	0.0672777	-0.0651211	-0.209022	-0.366543	-0.0421095	0.223412	0.46404	0.325815	0.717815	0.545889	0.531052	0.580009	0.177417	0.158379	0.100459	0.31595	0.350036	-0.163414	0.42675	0.323323	0.591208	0.51124	-0.0707017	-0.649845	-0.59855	-0.594048	-0.367466	-0.396277	-0.325047	-0.21994	-0.315275	-0.330154	-0.135861	0.325133	-0.190809	-0.145208	0.332006	-0.139512	-0.0638686	0.429119	0.453368	-0.0693412	0.351478	0.234509	-0.173691	-0.142151	0.224289	0.270059	0.371861	0.113279	0.217267	0.247159	0.0931554	0.0803964	-0.287109	0.0539792	0.380746	-0.136926	-0.674893	-0.116985	0.332103	0.426955	0.540092	0.313303	0.139709	0.0419184	0.28098	-0.204096	-0.347751	0.341165	0.0487936	-0.0472336	-0.0216674	0.527516	0.435372	0.418035	0.435403	0.333161	0.286259	-0.555746	-0.205904	-0.271459	0.0897822	0.238064	0.163874	-0.390758	-0.221404	0.191611	-0.415719	0.251891	0.331351	0.295815	0.374	0.367762	0.299252	0.264248	0.311723	0.374096	0.352139	0.317339	0.296079	0.16499	-0.252151	-0.344671	-0.113119	0.00472014	0.0649857	0.0521774	0.154276	0.258073	-0.186446	0.415908	-0.604805	-0.62218	-0.565853	-0.375845	0.579605	0.0194711	0.416053	-0.492763	-0.0529424	0.155018	0.568343	0.333046	0.464752	-0.377478	0.233541	0.172304	0.776461	0.52012	-0.473411	0.63312	0.402819	0.397768	-0.296538	0.541446	-0.180301	0.45817	0.130875	0.197073	0.456435	0.504251	0.290178	0.547304	0.222622	0.283775	0.138651	-0.470276	-0.309784	-0.0432274	-0.4645	-0.700315	-0.0589098	0.561356	0.219086	0.433295	0.453027	-0.0874748	-0.0559558	-0.234914	-0.172841	-0.149678	-0.110421	-0.325512	-0.110535	-0.544511	-0.152584	-0.211901	0.589376	-0.445932	-0.132755	-0.0458692	-0.444305	0.478183	0.576642	0.65654	0.7219	0.734239	0.559969	0.330804	0.260251	-0.61786	-0.335664	-0.168607	0.333176	0.17726	-0.0925958	-0.428067	-0.141224	-0.0315488	-0.34558	-0.213498	-0.146123	0.272937	-0.0801084	0.108716	0.497461	0.195426	0.297549	0.576951	-0.257437	-0.431943	-0.424197	-0.370718	-0.194465	-0.261719	0.0100678	0.434994	-0.410746	0.0924202	0.0346132	-0.359574	-0.190483	-0.204788	-0.204482	-0.157816	-0.104981	-0.275149	-0.295805	-0.418816	-0.340702	-0.391164	-0.138486	-0.165193	-0.150117	-0.189508	-0.155574	-0.0300719	0.0283606	0.0501881	-0.0228767	-0.0854901	-0.0159246	-0.15519	0.0385096	-0.104445	-0.0745647	-0.108136	-0.208432	-0.0332732	-0.130579	-0.0788408	-0.146465	-0.166719	-0.130176	-0.120465	-0.187416	-0.194882	-0.126025	-0.146474	-0.226712	-0.021613	0.00198133	0.0140721	-0.370377	0.424959	0.69529	0.636038	0.508904	0.650493	0.69988	-0.146758	0.778572	0.472196	0.365883	0.619485	0.518471	0.498949	0.556434	0.508021	0.698525	0.675787	0.617075	0.719685	0.617737	0.692203	0.49727	0.69617	0.547731	0.569157	0.638766	0.608707	-0.146956	-0.0798189	0.278063	-0.275008	0.12719	0.0955989	0.48299	0.595671	0.597787	-0.237122	-0.195186	0.47618	-0.227847	-0.306154	0.480176	0.32532	0.64102	0.386715	-0.231438	-0.208036	-0.48333	-0.30685	-0.364725	0.383886	0.614415	0.0222081	0.625799	0.483362	0.661039	0.67865	0.668903	0.752695	0.643283	0.226673	0.513207	0.52309	0.655461	-0.139733	-0.514398	-0.102971	-0.322209	-0.108182	0.282061	0.221791	-0.044064	-0.268237	-0.121712	-0.132661	-0.216467	-0.0909625	-0.487407	-0.0677694	-0.026222	-0.304066	-0.463337	0.595974	0.522427	0.167391	-0.486014	-0.0343197	-0.13465	0.137052	0.0548524	-0.548914	0.195801	0.798677	0.0786543	0.53728	0.0389714	-0.226881	0.138525	-0.0723654	0.156182	0.620254	0.319444	0.48256	0.422586	-0.414105	0.611172	0.208383	0.521874	0.462917	0.5921	0.284702	0.625475	0.581643	0.451745	0.570448	0.720794	0.352512	0.396991	0.506793	0.21365	-0.0564338	0.348282	0.703817	0.58406	0.738956	0.478855	0.689975	0.517266	0.470026	0.646522	0.506283	0.458279	0.620115	0.442779	0.323156	0.265311	0.516006	0.119052	0.133759	0.310055	0.707901	0.48317	0.324216	-0.0420178	-0.193445	-0.609655	-0.0951637	-0.0170095	-0.568554	-0.15673	0.51057	-0.179432	-0.413423	0.0914843	-0.331847	-0.167646	-0.328933	-0.195139	-0.436137	-0.313201	0.49422	-0.293555	-0.404151	0.402584	-0.342048	0.428588	-0.142513	-0.242563	0.214494	0.211523	-0.424237	-0.309006	-0.475524	-0.0392429	-0.319898	-0.421145	-0.0473116	-0.141265	-0.201518	-0.136812	0.415248	-0.173789	-0.380697	-0.285119	0.00480089	0.150967	-0.0708763	0.150494	0.0918988	-0.238208	-0.393271	-0.394462	-0.482388	-0.109481	-0.413248	0.0148849	0.0329681	0.114603	0.0446444	-0.357658	-0.180777	-0.480608	-0.111968	0.164412	-0.370944	-0.0436379	0.363377	0.305396	0.606561	-0.234335	-0.49552	-0.0679991	-0.622406	-0.415374	-0.399686	-0.266172	-0.397129	-0.432431	-0.162076	-0.400542	-0.612304	-0.531425	0.439829	-0.119856	-0.225744	-0.192466	-0.0124457	0.525524	-0.102767	-0.232567	-0.272688	-0.0969266	-0.584377	0.127835	0.222811	0.275321	-0.146279	-0.0697369	0.47333	0.437553	0.469979	0.437238	0.298297	-0.116994	0.730976	0.582421	0.172785	0.266805	0.591827	0.442139	0.529979	0.482961	0.0163036	0.569859	0.552255	0.540325	0.369148	0.00799169	0.532832	0.667479	0.495426	0.107379	-0.400726	0.449671	0.340858	0.344287	0.104852	0.507072	0.541788	0.40899	0.516493	0.210113	0.246563	-0.0705189	-0.607721	-0.523468	0.677682	-0.112867	0.572554	-0.575526	-0.458286	-0.0202968	0.124617	0.070113	-0.249046	-0.0373889	0.572302	0.614655	0.51939	0.191619	0.466501	-0.132795	-0.358518	0.129617	0.268064	0.0479714	0.084337	-0.0867568	0.709246	0.672379	0.555331	0.697718	0.677134	0.587216	0.494234	-0.226756	-0.129192	0.0300779	-0.311014	-0.136126	-0.27048	-0.134539	0.210757	0.531427	-0.352364	-0.179759	-0.37839	0.105739	0.572386	0.452128	0.55481	-0.354385	0.0855607	0.0363194	0.75551	0.404827	0.633827	0.734452	-0.330019	0.168392	-0.129966	0.426587	-0.409244	-0.269443	-0.0363815	0.369787	-0.0719156	-0.482154	-0.0217814	-0.0362815	-0.0119068	-0.165678	0.0130338	-0.286592	-0.173275	-0.0355611	-0.0563244	-0.350763	-0.0436842	0.502553	0.0109672	-0.503821	0.616798	0.584427	0.0303702	-0.0956706	-0.417466	0.0270802	0.215622	0.364669	0.164825	-0.278148	0.129407	0.0438531	-0.0562156	0.72266	0.534692	0.328571	0.130519	0.175356	-0.246046	-0.299483	0.000427748	0.0429451	-0.543307	0.579493	0.404864	0.51886	0.749341	0.709472	0.467545	0.22587	0.371826	0.327167	0.309361	0.335375	0.347275	-0.390887	-0.453572	0.219613	0.597662	0.438826	0.356851	-0.365733	0.157191	0.301209	-0.530031	-0.27519	-0.402966	-0.0586601	-0.265299	0.449583	-0.175818	-0.389158	-0.311059	-0.369997	-0.449319	-0.302745	-0.110529	-0.00925335	-0.120924	-0.280173	-0.114831	-0.439892	-0.441746	-0.481709	0.0728464	-0.111575	-0.310545	-0.116236	-0.327674	-0.462921	-0.24973	-0.223916	-0.152572	0.212082	0.327937	0.450213	-0.208107	-0.420036	-0.320073	-0.555953	-0.508271	-0.600861	-0.0572573	0.187691	-0.204993	-0.27774	-0.200217	-0.434352	-0.0885276	0.298941	-0.496519	-0.333497	0.197109	-0.560377	-0.32163	0.200099	0.55607	-0.0444266	-0.198215	-0.223079	-0.369919	-0.0574651	-0.521919	-0.37015	-0.384094	-0.259908	-0.442203	0.000379664	0.357059	-0.403128	-0.299796	-0.432958	-0.297577	-0.379146	-0.381917	0.0117681	-0.1915	-0.482829	-0.408041	-0.386313	-0.420163	-0.243209	-0.264867	-0.192857	-0.20531	-0.311181	-0.421733	-0.427679	-0.384543	-0.270709	-0.358283	0.717321	-0.220789	-0.499297	-0.592612	-0.315696	-0.319082	-0.56934	-0.38595	-0.479874	-0.263652	-0.387224	-0.323634	-0.394436	-0.369196	0.0235211	-0.574896	-0.345703	0.0459305	-0.387343	-0.159911	-0.313518	-0.223408	-0.0575253	0.0473996	-0.0606131	-0.470919	-0.394485	-0.345111	-0.390243	-0.520418	-0.371735	-0.419038	-0.25178	-0.303881	-0.418074	-0.145947	-0.264804	-0.312789	-0.412733	-0.518717	-0.384689	0.333005	-0.387702	-0.399679	-0.0270483	0.129851	0.070407	0.433647	0.517064	0.0647504	-0.127266	0.242552	0.193764	0.252796	0.526178	-0.0920079	-0.226682	0.0180608	-0.413002	-0.0905898	-0.429169	0.0598846	-0.319409	0.528055	0.284893	0.294934	-0.292064	-0.176928	0.499534	-0.322597	0.12778	-0.379537	-0.436907	0.612367	0.104675	-0.333321	-0.363012	-0.20255	0.376222	0.651643	-0.0806474	0.312103	0.284091	-0.405275	-0.407305	-0.162151	0.638832	0.60465	0.498083	0.459984	0.550156	0.0236504	-0.33454	0.0227482	-0.219807	0.483534	-0.0712302	-0.055676	0.590953	0.481313	-0.495364	-0.526542	-0.599709	-0.554414	-0.590965	-0.288917	0.098752	-0.0507913	0.124134	-0.31244	-0.356705	0.435163	0.385531	-0.410115	-0.540145	-0.45948	-0.379252	-0.518822	-0.147415	-0.364256	-0.142257	-0.153138	-0.215484	0.719301	0.249344	0.571359	0.498496	-0.341705	-0.199416	-0.123247	-0.00493648	-0.632271	-0.367836	0.417016	0.800989	0.644034	0.700156	-0.372919	-0.229981	0.269297	-0.27839	0.0222678	-0.407656	-0.203515	-0.526947	-0.200926	-0.246566	-0.387873	-0.507166	-0.0369058	0.511509	-0.530986	-0.396043	-0.397721	-0.136649	-0.11374	-0.438365	0.430142	0.472558	0.466719	0.400809	0.464587	0.207596	0.410039	0.302276	0.44267	0.192365	0.341477	0.353718	0.301564	0.403815	0.457519	0.432859	0.444279	0.459563	0.488839	0.41633	0.498477	0.489647	0.460786	0.425282	0.517097	0.569547	0.504803	0.415471	-0.383135	0.177446	0.193829	0.454509	0.0679955	0.698738	-0.254159	-0.338589	-0.0902677	-0.578122	-0.615933	0.247969	0.361335	0.401118	0.261106	-0.0893419	0.239399	0.033492	0.241742	-0.0551645	0.432775	0.475512	0.474706	0.356229	0.683239	0.182787	-0.444267	-0.241976	-0.52196	-0.0817478	0.535087	0.116476	0.402065	0.239811	0.369583	0.558083	0.568348	0.475808	0.647646	0.651222	0.320774	0.41812	0.28064	0.57499	0.606555	0.465364	0.0970073	0.0236343	-0.0891583	0.210808	-0.173344	-0.296759	-0.0180968	-0.220633	-0.31803	-0.20444	-0.324547	-0.426627	-0.250416	-0.319903	-0.41839	-0.214811	-0.0460771	-0.569313	-0.306654	-0.409268	-0.302555	-0.268553	-0.432989	-0.620331	-0.461156	-0.385539	-0.369133	0.0683992	0.343253	-0.597337	-0.349352	-0.303667	-0.584374	-0.269351	0.0809647	0.497903	-0.244291	-0.0573652	-0.492741	-0.276944	-0.41704	0.439345	0.424925	0.342858	-0.0247213	-0.360738	0.368768	0.308435	0.339291	-0.00713749	-0.366145	0.712361	0.257924	-0.149559	-0.382725	-0.422961	0.31767	-0.171613	0.517183	0.684031	0.709994	0.438156	-0.288622	-0.336961	-0.397252	-0.0692342	-0.159598	-0.58144	0.397312	0.353862	-0.350185	0.040627	-0.00978813	0.00700295	0.191737	0.393303	-0.547357	-0.475382	-0.360682	-0.421347	-0.0407659	-0.300333	-0.353223	0.496654	-0.717504	0.355251	0.0285034	-0.268292	0.439113	0.559556	-0.23298	-0.198089	-0.342467	-0.149246	-0.219134	-0.0921101	-0.0359852	-0.269033	0.287382	0.51429	-0.305679	-0.514215	-0.29661	-0.595957	-0.508162	-0.503102	-0.553909	-0.475975	-0.477081	-0.405155	0.0788278	-0.583256	0.108119	0.165142	0.446819	0.258771	0.285387	0.410774	0.272964	-0.604304	0.490209	0.490998	-0.390037	-0.469202	-0.297563	-0.234443	-0.115167	0.322403	0.225902	0.109741	0.37921	-0.181574	-0.192589	-0.0621346	0.0693983	-0.208628	0.244921	-0.149375	-0.27544	0.425319	0.451238	0.497076	0.601977	0.540084	0.618768	0.574795	0.525946	0.672821	-0.329849	-0.137609	-0.188558	-0.461807	-0.543366	-0.365192	-0.492211	-0.532672	-0.480039	-0.514542	-0.528631	-0.341522	-0.335859	0.38215	-0.00482339	-0.229294	-0.0155464	-0.322937	-0.301463	-0.228045	-0.473457	-0.253811	-0.206848	-0.223877	-0.309548	-0.344233	-0.313	-0.231332	-0.328046	-0.432655	-0.25551	-0.583889	-0.424624	-0.572308	0.0417442	0.216862	-0.149437	-0.394314	-0.24255	-0.43181	-0.351899	-0.108711	-0.223623	-0.260094	-0.0109637	-0.242611	0.245463	-0.135546	-0.413397	0.189461	0.0941239	0.370238	-0.329881	-0.174971	-0.472481	-0.459474	-0.551704	-0.506247	-0.568178	0.143405	0.336428	-0.66227	-0.236405	-0.160058	-0.263934	-0.186541	-0.44717	-0.17691	-0.373375	0.303093	0.0907397	0.272937	0.180032	-0.169356	-0.127596	-0.0475614	-0.276319	0.0192049	-0.0842488	-0.192946	-0.224776	-0.371711	-0.535705	-0.501419	-0.526717	-0.175127	-0.322941	0.540534	-0.0752882	-0.500113	-0.597301	-0.611186	-0.479705	-0.174931	-0.629747	-0.487224	-0.252758	-0.418135	-0.5107	-0.22647	-0.255891	0.382848	0.0469538	0.637484	0.39955	0.134531	-0.429274	-0.346613	-0.364009	-0.425798	-0.240733	-0.182681	-0.280306	-0.319062	-0.211913	-0.260125	-0.0548387	-0.157437	0.0284177	-0.0383399	0.14231	0.212405	0.270667	0.261457	-0.288592	-0.339053	-0.412343	-0.328961	-0.220282	0.36314	0.0107562	-0.190907	-0.12849	-0.408689	-0.644342	-0.154201	-0.124013	0.296352	0.168385	0.230667	0.0673481	0.0583711	0.174869	0.0810209	0.16087	0.132815	0.0457374	0.272339	0.256256	-0.07847	0.464988	0.500738	0.229904	-0.363106	0.0520198	-0.273541	-0.321281	-0.311071	-0.355292	0.238211	-0.348071	0.236493	-0.435335	-0.5956	-0.0613201	-0.131115	-0.177954	-0.123275	-0.213086	-0.394216	-0.59542	-0.207033	-0.638967	-0.559849	-0.499493	-0.133253	-0.318903	0.114509	-0.372318	-0.341945	0.751959	0.116235	-0.134148	-0.128397	-0.196366	-0.0929114	-0.310137	0.248762	-0.0307638	-0.368634	-0.257545	-0.268042	-0.196869	-0.472538	-0.36547	-0.427805	-0.27133	0.057693	0.0962087	-0.140371	-0.0696661	-0.163009	-0.0784102	-0.188387	-0.100876	0.279013	0.596504	-0.110906	-0.473027	-0.0403227	-0.476117	0.51647	0.316336	-0.243976	-0.24311	-0.444661	-0.431468	-0.151444	0.464811	-0.00304719	-0.348863	-0.388761	-0.151101	-0.178937	-0.232617	-0.485976	-0.440543	-0.504156	-0.434617	-0.456731	-0.537704	-0.334852	-0.37755	0.308408	-0.0425952	0.54654	0.103963	0.207019	0.179897	0.153272	-0.517092	-0.477996	-0.224836	-0.324931	0.474923	-0.498137	-0.259929	-0.585168	-0.0437447	0.333142	0.0546856	0.387174	0.495049	-0.523437	0.351438	-0.266014	0.0908798	0.333876	-0.423319	-0.394748	-0.392088	-0.490907	-0.41431	-0.439684	-0.135349	-0.395723	0.105203	0.191029	0.143121	0.448369	0.393966	-0.202578	0.0647524	-0.020601	0.143289	0.033263	-0.0988162	-0.441228	-0.519431	-0.22603	-0.181737	-0.278883	0.0871209	-0.267502	-0.495107	0.668111	-0.0313849	0.118177	0.176598	-0.143136	-0.339852	0.700572	-0.657931	-0.437674	-0.491334	-0.596682	-0.444341	-0.300708	-0.0272374	-0.0781902	0.505013	-0.488181	-0.470875	-0.264816	-0.182459	-0.106659	0.436031	-0.551852	0.0558743	0.0829348	-0.108292	0.127847	-0.473107	0.0722823	0.026847	0.0915967	0.0870511	-0.0278945	-0.389269	-0.700602	-0.156203	-0.123949	0.119185	0.00602926	0.125114	-0.00174131	0.0122779	0.387368	0.201203	0.117672	0.444685	0.440595	0.616916	0.497826	-0.684488	-0.573051	-0.551887	-0.301631	-0.51915	-0.398247	-0.511949	-0.358836	-0.247402	-0.320895	-0.200518	-0.124351	0.44964	0.171483	0.10304	0.262246	0.298204	0.169098	0.171519	0.0356801	-0.358699	-0.100238	-0.421052	-0.334051	-0.211903	-0.317603	-0.197613	-0.0757019	-0.558144	-0.292032	-0.339166	-0.388859	-0.292046	-0.423995	-0.108692	-0.195393	-0.157888	-0.282564	-0.258975	-0.0528081	-0.28171	-0.266934	-0.419132	-0.223429	-0.298595	-0.332775	-0.323386	-0.296433	-0.328209	0.242473	-0.072108	-0.209444	-0.541131	-0.300133	-0.0883364	-0.446518	-0.661198	-0.075926	-0.364807	-0.355386	-0.0380513	-0.228266	-0.200556	-0.312639	-0.108398	0.434584	0.151615	-0.484029	-0.483828	-0.290264	-0.416254	-0.365973	-0.435297	-0.192248	0.0978441	-0.401295	-0.423704	-0.526975	-0.319261	0.0085238	-0.354618	-0.440775	-0.563979	-0.508028	-0.19098	-0.203579	-0.433553	-0.13844	-0.16097	-0.0721184	-0.167249	-0.288887	-0.0637998	-0.12597	0.131485	-0.450125	-0.261601	-0.535755	-0.501479	0.130815	0.00644687	-0.141751	-0.19221	-0.244224	0.0292521	-0.204963	-0.189079	-0.313589	0.513706	0.512819	-0.288792	-0.488718	-0.675174	-0.642296	-0.4198	-0.405557	-0.126145	0.0502763	-0.385746	-0.0973257	-0.169607	-0.419612	-0.295374	-0.014912	0.0751058	0.476369	0.528549	0.362245	-0.0839394	-0.0796647	0.283604	0.450181	0.108976	-0.00608074	0.2482	0.43258	-0.356909	0.464254	-0.155802	0.0718729	-0.241808	0.142527	-0.256534	-0.165659	-0.106677	-0.623203	-0.404985	-0.251089	-0.735171	-0.334751	-0.397949	-0.343764	-0.527973	-0.435994	-0.61861	-0.336075	-0.379042	-0.588536	-0.252927	0.727717	-0.248159	-0.137592	-0.124238	0.0231165	-0.123993	-0.440835	-0.175491	-0.0414088	-0.1478	0.143832	-0.152769	-0.534349	-0.154459	0.174389	-0.313461	-0.216534	-0.146179	-0.249353	-0.041572	-0.124554	-0.196905	-0.101789	-0.364069	0.385567	-0.479201	0.150195	0.102343	0.29444	-0.382519	0.283729	0.377354	-0.365593	0.327486	0.0215731	0.359878	0.269711	-0.172126	-0.205192	-0.183094	0.522014	-0.110625	0.621836	0.325732	0.342958	0.307761	-0.10126	-0.178794	-0.0873351	-0.190037	-0.570601	-0.0615893	-0.499019	-0.486737	-0.358584	-0.564094	-0.696094	-0.0990933	-0.0150206	-0.162957	-0.158921	-0.132333	-0.619255	0.000586882	0.117782	-0.0369887	-0.290363	0.456062	0.522065	0.422872	0.417318	-0.10681	-0.484757	0.118505	0.384202	0.476758	0.452025	-0.419094	-0.103583	-0.294911	-0.580332	0.251173	0.353418	-0.228795	-0.204399	0.288045	0.569767	-0.436404	-0.67386	-0.184006	-0.133355	0.135814	-0.112316	-0.213282	0.565931	0.0737204	-0.388431	0.320299	-0.525632	-0.544731	0.057641	-0.152791	-0.354064	0.0177908	-0.0471253	-0.539886	-0.252565	-0.379611	-0.172433	-0.218902	0.456883	0.0938017	-0.0579993	-0.330166	-0.229413	-0.192996	-0.238468	-0.183216	-0.247764	-0.421009	-0.207681	-0.307298	0.159275	0.0148705	0.0486546	-0.151828	-0.391121	-0.321508	-0.335229	-0.385623	-0.11673	-0.103483	-0.0079508	-0.334652	-0.164141	-0.107541	-0.344965	-0.202512	0.0458712	-0.011729	-0.506506	-0.428185	-0.306643	-0.438923	-0.348122	-0.190826	-0.275847	0.611209	0.129267	0.466829	0.466485	-0.0266541	-0.30058	-0.599646	-0.398397	-0.163233	-0.422677	0.0250477	0.19679	0.0335295	0.0372267	-0.543492	-0.193702	-0.217597	-0.0855919	-0.10256	0.491296	-0.190603	0.303523	0.20627	-0.14737	-0.476602	-0.104761	-0.404171	-0.193627	-0.346696	0.110122	0.0817344	0.252997	-0.23888	-0.459612	-0.225767	-0.362478	0.429109	0.085807	-0.102924	-0.0806203	0.177457	-0.611121	-0.351817	-0.199963	-0.508032	0.0759033	0.369387	0.110246	0.395463	0.323954	0.186753	0.29872	0.214513	0.149034	0.11214	0.194457	0.260596	0.331859	0.0486749	0.379295	0.0145768	-0.350001	-0.182621	-0.0587515	0.38528	-0.011037	0.0664372	-0.613911	-0.355822	-0.32713	-0.56656	0.131916	0.149915	0.000833021	-0.0651696	0.188231	-0.129663	0.555249	0.601921	0.645253	0.239608	0.527729	0.346657	0.206085	-0.496023	0.716981	-0.662092	-0.528606	-0.702977	0.422555	0.361241	0.693382	0.745527	0.558965	0.531247	0.0350774	-0.431719	-0.573985	-0.0583821	-0.248743	-0.229475	-0.254133	-0.175724	0.108122	0.101467	-0.0558568	0.183394	-0.0918605	0.0333831	0.0175295	0.0943809	-0.132097	-0.440195	-0.268482	-0.161339	-0.179234	-0.119195	-0.01741	-0.171901	-0.468403	0.0698001	0.0882604	-0.0401268	-0.0431301	-0.00141824	-0.207748	-0.0646337	-0.00560881	0.00263986	-0.0265232	-0.00930534	0.12914	0.180009	-0.0722927	0.0331858	-0.0843119	-0.114163	-0.231683	0.388736	0.338786	0.099922	0.0313473	-0.0122014	-0.00108657	0.27427	0.0408145	0.0518969	0.452488	0.0825471	-0.265863	-0.245979	-0.0647492	-0.218908	-0.189064	-0.179572	-0.295248	-0.0993375	-0.159964	-0.274541	0.0841043	-0.422585	-0.359596	-0.42846	-0.233646	-0.247553	0.0210273	0.406117	0.471239	-0.456882	-0.388279	-0.0124325	0.0733047	-0.437066	0.0471518	0.131472	0.177681	0.17327	0.175127	0.0611811	0.0491274	0.242135	0.716027	-0.363079	-0.238448	-0.628241	0.282686	-0.322019	-0.233829	-0.423032	-0.307459	0.749358	-0.478052	-0.62917	-0.619261	-0.518612	-0.649938	-0.654876	-0.649047	-0.563714	-0.531432	-0.586241	-0.516113	-0.575929	-0.595194	-0.338108	-0.288298	0.0202789	-0.530691	0.158245	0.149024	0.176271	0.218102	0.231905	0.137604	-0.287003	0.253277	0.292504	-0.0205333	-0.0975157	-0.0245341	0.0405886	-0.106561	0.750559	0.265513	0.0235729	-0.367349	-0.237216	-0.330829	-0.376093	-0.353836	-0.110403	-0.533149	-0.520516	-0.313266	-0.516796	-0.435091	-0.316491	-0.430831	-0.316594	0.0265508	-0.169982	-0.5432	-0.510352	-0.18661	-0.282178	-0.480706	-0.709163	-0.117857	-0.703855	-0.743024	-0.159753	-0.69993	-0.571443	-0.485305	-0.51993	-0.530797	-0.627338	-0.293597	0.370948	0.541996	0.510413	0.4622	0.171105	-0.494146	-0.226845	-0.435462	-0.221932	0.458576	-0.137927	0.444699	-0.371944	-0.360853	-0.253098	-0.0445722	-0.0363203	-0.307092	-0.0845031	0.00256538	-0.37332	-0.288836	-0.137754	0.0237378	-0.732462	0.173413	0.631666	0.768212	-0.461697	-0.226388	0.404133	0.431046	0.350998	0.489972	-0.42401	-0.487915	-0.634203	0.399561	0.148927	-0.589238	-0.061917	-0.29526	0.342622	-0.0299012	0.299197	-0.293769	-0.350664	-0.381098	0.17278	0.0331884	0.135866	0.321734	-0.0998911	0.572105	-0.0785088	-0.200284	0.103591	0.295962	-0.148272	-0.210213	-0.469935	0.276392	0.582707	-0.468703	-0.306608	-0.301901	0.149362	0.115839	0.182821	0.433123	0.454424	0.391833	-0.293431	-0.274978	-0.190913	-0.0967035	0.651055	-0.331267	-0.243832	-0.10909	-0.386866	0.0531501	-0.316538	-0.381137	0.190356	0.160277	-0.492456	0.02372	0.230512	0.12959	-0.264088	0.0343049	-0.356293	-0.147076	-0.0576942	-0.110957	-0.29721	-0.527782	-0.507001	-0.465904	0.20563	0.279727	0.231612	-0.10463	-0.495185	-0.0225426	-0.472761	0.217394	0.342667	0.0174682	-0.377489	-0.34854	-0.709636	-0.681272	-0.261142	-0.482851	0.137202	0.427297	0.507023	0.692303	0.467847	-0.147019	0.44798	0.30419	0.344605	0.206757	0.540222	0.553443	0.521446	0.62163	0.124232	0.362206	0.235836	0.561099	0.689313	0.234294	0.318165	-0.0118376	0.212234	0.735503	-0.682615	-0.373336	-0.530533	-0.524134	-0.552309	-0.601554	0.456971	0.326469	0.309463	0.359503	0.0130317	0.176432	0.17706	0.639122	0.501446	0.2452	-0.359742	-0.354722	0.321404	-0.488525	0.408904	0.0788474	0.233622	0.0830223	0.0166621	0.370817	0.44085	0.695628	0.567162	0.556191	0.019131	-0.146701	0.054496	-0.507448	-0.357374	-0.374757	-0.143817	-0.0538239	-0.543962	-0.542952	-0.548688	-0.0504111	0.164018	0.100479	-0.348381	-0.0727936	-0.0317609	-0.0305084	-0.019697	0.384384	-0.0747961	-0.0357278	0.169466	0.154793	0.374307	-0.211938	-0.29133	-0.144576	-0.211459	0.00447633	0.010514	-0.0111693	-0.134542	-0.394795	0.251819	0.0874419	-0.0707777	0.503038	0.462045	0.524863	0.555838	0.590967	0.55385	0.445566	0.331833	0.420466	0.377488	0.606527	-0.66017	0.00421472	-0.252968	-0.54048	0.210034	0.287308	0.208294	-0.238473	0.255125	0.376541	0.520517	0.564976	0.576752	0.600333	0.525806	0.687717	0.563633	0.618867	0.752028	0.251423	0.210406	-0.20993	0.542905	0.585094	0.278407	0.227253	0.260244	0.668893	0.455876	0.471692	-0.126396	0.302135	0.112174	0.031439	-0.00711311	0.170235	-0.0241544	-0.551517	0.641268	0.0148461	-0.564345	0.373176	-0.308659	-0.415388	-0.443026	-0.369886	-0.312034	-0.090943	0.532444	0.169307	0.142795	0.452826	0.324132	0.479263	-0.231595	-0.529973	-0.250847	-0.239962	-0.219197	-0.0149973	0.337828	-0.226314	0.378887	-0.00428062	-0.171788	0.00776611	0.597044	-0.155585	0.225424	-0.357406	-0.493313	-0.00664933	0.698507	0.196021	-0.195394	-0.237964	0.23539	-0.515839	-0.288946	-0.161529	0.0536703	-0.282021	-0.100166	0.135799	0.421971	0.564247	0.460919	0.129016	-0.467067	0.198727	-0.00607518	0.556987	0.211383	0.44769	-0.20601	0.466516	0.144838	0.55235	-0.235783	-0.556516	-0.681989	-0.498732	-0.23883	-0.397765	0.458382	0.431854	0.524234	0.625019	0.111241	0.485494	0.277532	0.133427	-0.07696	0.446061	0.218647	-0.245001	0.575668	0.637999	0.713528	0.503408	0.487107	0.456567	0.237941	-0.0545031	0.546941	0.531068	0.114923	-0.08938	0.619542	0.434814	0.580907	0.0673181	0.0464617	-0.583115	0.636848	0.7202	-0.0911613	0.503694	0.421242	0.365001	-0.383169	0.357569	-0.0287754	-0.00419169	-0.254499	0.177382	-0.147433	0.0861533	-0.0815106	0.536138	-0.257612	0.651308	0.638463	0.586961	0.537208	0.3609	0.548291	0.587852	0.466752	0.448279	-0.161379	0.486384	0.380145	-0.177141	-0.378814	-0.25468	-0.491858	-0.187263	-0.0754018	0.61572	0.296504	-0.318199	-0.429686	-0.254977	0.623179	-0.287132	-0.355127	-0.397881	-0.408624	-0.388546	-0.49473	-0.359321	0.7451	0.428736	-0.347317	-0.339525	0.631436	0.528775	-0.0769348	-0.163712	-0.0490992	0.663014	0.495883	-0.472084	0.498495	-0.161245	0.0192499	0.0632411	0.649026	-0.396762	-0.652598	0.378669	-0.560747	0.0289343	0.213896	0.316816	0.159431	0.482542	0.705209	-0.293822	0.634081	0.483319	0.555337	0.543276	0.345007	-0.279178	-0.329004	0.175093	-0.224815	0.191828	0.0210724	-0.234171	-0.119591	-0.200465	-0.125664	0.299592	-0.504101	-0.415939	-0.423455	-0.292352	-0.150039	-0.319076	-0.266122	-0.133541	-0.401763	-0.168223	0.660197	0.685774	-0.141916	0.725315	0.637941	0.175958	-0.0318749	0.456094	-0.332228	0.619128	0.567971	0.276043	-0.165912	0.115296	-0.569544	-0.442454	0.366709	0.41689	-0.06131	-0.0599286	-0.330809	0.244641	-0.253845	-0.20635	-0.0877151	-0.228275	-0.134985	0.265327	-0.0954661	-0.139049	-0.366716	-0.0138539	0.0187984	0.293041	0.51836	0.252958	0.0230789	-0.646998	-0.21352	-0.147514	0.259332	0.500517	0.398595	-0.144441	-0.343242	-0.151091	-0.335837	-0.245307	-0.218771	0.29762	-0.436167	-0.172102	-0.330994	-0.160657	0.228322	0.325133	0.556501	0.327874	0.408045	0.286488	0.63085	0.413229	0.270451	0.667759	0.756329	0.27688	0.549778	0.0680519	0.238893	-0.246834	0.532003	0.324333	0.202644	0.360008	-0.26503	-0.248298	-0.482978	-0.292055	-0.297634	0.478261	-0.120697	-0.303259	-0.317836	-0.331866	-0.279828	-0.297266	-0.260708	-0.162005	0.371275	-0.296938	-0.691487	-0.325247	0.100484	-0.156016	-0.247768	-0.101619	0.0265206	-0.182618	-0.179747	-0.526304	-0.0865163	0.0436833	0.137932	0.140052	0.042293	0.113697	0.518829	-0.0737402	0.0658467	-0.121164	0.664748	-0.21961	-0.122457	0.516687	0.299615	0.171798	-0.0494207	-0.370615	-0.38545	-0.343777	-0.182219	-0.0592447	0.239798	-0.533662	-0.0609344	0.148797	-0.0240459	0.0920933	0.171837	-0.189657	-0.303271	-0.0945956	-0.0246904	0.718175	-0.088542	0.611636	0.243253	0.197493	0.00393696	-0.0898094	0.19665	-0.213737	-0.617723	-0.400617	-0.102514	-0.256214	-0.548007	-0.246893	-0.016225	-0.34639	-0.124004	-0.00752773	-0.124686	-0.112548	-0.520913	-0.295239	0.396832	0.137748	-0.126934	-0.444627	-0.358869	-0.413389	-0.253526	-0.207319	-0.181409	0.313019	0.487874	-0.214257	-0.181752	-0.245834	0.220531	-0.201556	0.150568	0.421135	0.376201	-0.243842	-0.0757815	0.165842	-0.236543	-0.4462	0.482368	0.794387	0.45452	0.189635	-0.608592	-0.314671	0.27968	0.427905	0.0379195	-0.410555	0.590109	0.578978	0.557058	0.184574	-0.451741	0.692922	0.795631	0.605885	-0.528067	-0.22921	-0.160254	-0.257618	0.719077	0.58756	-0.0495761	0.193248	-0.161036	0.537897	0.489839	0.65442	0.476611	0.0676031	0.429416	0.198249	0.615301	0.365225	0.297918	0.632588	0.676279	0.596391	0.61943	0.395849	0.596476	0.583631	0.687022	0.151968	0.188308	0.386436	0.0745971	0.480137	0.257793	0.262469	0.465552	0.4866	0.544699	0.630346	0.67128	-0.486461	0.569893	0.444255	-0.114819	0.249726	0.569534	0.433591	0.035367	0.472016	0.0156865	0.598956	0.566182	0.680707	0.637697	0.572933	0.479714	0.405616	0.361702	0.260093	0.582978	0.547865	0.247254	0.451255	0.593983	0.345406	0.0505067	-0.491007	-0.0185733	0.206098	0.162677	0.297706	0.297544	0.386213	0.388107	0.541593	0.688651	0.143713	0.360816	0.637322	0.663906	0.532684	0.483508	0.760931	0.717802	0.504803	0.372885	0.53263	0.441031	0.462753	0.34695	0.324375	-0.243378	0.45249	0.318759	0.325875	-0.25291	0.641626	0.750621	0.632648	0.494979	0.615371	0.659953	0.649959	0.590841	0.626358	0.568878	0.3959	0.186382	0.479378	0.650885	0.553084	0.518827	0.713859	0.608824	0.561874	0.505891	0.43607	-0.397168	0.547314	0.415501	0.0630067	-0.119973	0.662972	-0.421937	-0.405882	-0.532265	-0.424508	-0.242968	0.157603	0.146811	-0.457333	-0.383041	-0.329058	-0.607542	0.227371	-0.526806	-0.187034	0.100042	-0.163367	-0.135677	0.480167	0.00936142	-0.385927	-0.524334	-0.557808	-0.122364	-0.354624	-0.467593	0.209505	-0.323988	-0.25428	-0.592955	-0.369939	-0.445927	0.222858	0.121603	0.115427	0.560158	0.0270798	-0.0829417	0.0692816	-0.547599	-0.404788	-0.509779	-0.423703	0.0093759	0.160944	0.163616	0.0288494	0.10624	-0.0552955	-0.106882	0.530514	0.432747	-0.558065	0.687868	0.670714	0.529078	0.609427	0.637516	0.319516	0.422039	-0.36707	0.583206	-0.565181	-0.454048	-0.672947	0.0488611	-0.42561	-0.49924	-0.179334	-0.392793	-0.567434	-0.303508	-0.282976	-0.130434	-0.101342	-0.524663	-0.338406	0.465237	-0.64851	-0.630006	-0.631577	-0.427004	-0.44456	-0.365695	-0.373427	-0.113767	-0.15155	-0.0643381	-0.466921	-0.261935	0.0241322	-0.0755566	0.181875	0.35156	-0.030058	-0.248346	-0.495015	-0.582405	-0.376902	-0.166308	-0.171418	-0.355751	0.31054	-0.0775678	-0.110229	0.120125	-0.167002	-0.37388	-0.568038	-0.51992	0.422825	-0.415168	0.192023	0.325711	0.0597038	0.54825	-0.00327602	0.29504	0.366918	-0.300799	-0.0436873	-0.199871	0.653169	0.783226	0.107492	-0.309262	-0.236208	0.0474926	-0.0440501	-0.37326	-0.459574	0.299303	0.610085	0.114668	0.534268	0.129882	0.311997	-0.0507758	-0.172571	-0.33625	-0.61893	-0.137414	-0.205339	0.26912	0.298911	0.34055	0.424295	0.440113	0.361262	0.431876	0.473969	0.467936	0.321449	0.351984	0.3948	-0.0635439	0.230695	0.227111	-0.435004	-0.135726	0.0682106	0.0143598	-0.19718	0.407941	0.306963	0.340768	0.275361	0.213169	0.296448	0.328687	0.303652	0.326284	0.0392123	-0.483248	0.0537877	0.063862	0.24517	0.336777	-0.34707	-0.325517	-0.0879263	-0.0137518	0.400526	0.723965	0.831591	0.830684	1	-0.40936	0.350601	0.434649	-0.392359	-0.246425	-0.58794	-0.621012	-0.364309	-0.244628	-0.0223141	-0.238329	-0.537803	-0.300935	-0.287233	-0.192326	-0.322255	0.0800676	-0.451469	-0.378418	-0.501759	0.251303	-0.152542	0.204299	-0.356284	0.286616	0.503991	0.548772	0.0478659	-0.203006	-0.492457	-0.0297967	-0.130865	-0.357323	-0.0914919	0.263629	0.701203	-0.328775	0.00711345	0.247377	0.592893	-0.588801	-0.358244	0.32704	0.478753	0.651174	0.359629	0.589771	0.710897	0.695421	0.0508458	0.134379	0.271106	0.73861	-0.259123	0.661546	0.625181	0.652535	0.280743	0.11731	0.442471	0.524994	0.390422	0.533729	0.78833	0.734295	0.754969	0.81334	0.6974	0.692017	0.472746	0.500704	0.754717	0.0228671	0.138579	-0.659115	-0.68007	-0.549699	-0.576372	-0.361871	-0.0771628	-0.222893	-0.0394805	0.515341	0.607345	-0.133218	0.263027	-0.144835	-0.0219451	0.363413	-0.48114	-0.630108	-0.458827	-0.589931	-0.457738	-0.492149	-0.550752	-0.518827	-0.483131	0.0229368	0.183669	0.00546541	0.602102	0.605041	0.33051	0.67501	0.648857	0.602172	0.626737	0.608313	-0.130783	-0.0629355	-0.129964	0.529235	0.402662	0.675403	0.727223	0.305722	0.0707849	-0.00125398	-0.0891466	0.342529	0.454433	-0.147298	-0.375791	-0.387446	-0.331489	-0.345261	-0.153713	-0.154409	-0.0410761	0.0164064	-0.197837	0.202888	-0.222884	0.267597	0.421113	0.651041	0.250152	-0.628209	0.149119	-0.161189	-0.315097	-0.116191	-0.394417	0.14419	0.639014	0.0145154	0.333484	-0.140852	0.0802998	0.533881	0.349225	-0.312104	-0.27469	-0.38007	-0.531752	-0.635548	0.245824	0.491203	0.227467	0.489938	-0.135768	0.354731	0.267502	-0.455857	0.399184	0.350304	0.579383	0.557237	0.565844	0.750957	0.604772	0.485974	-0.117242	0.725952	0.58445	0.352708	0.268747	0.545577	0.369141	0.56329	0.658362	0.573744	0.170213	0.704688	-0.0155171	0.591774	0.342398	0.510705	-0.0174483	0.0479776	-0.419809	0.325256	0.165948	0.522886	0.536333	0.0892074	0.487997	0.141845	0.346126	0.486072	0.314772	-0.0909518	-0.234949	-0.280809	-0.426359	-0.0885027	0.127056	-0.300634	0.539707	0.561335	0.489661	0.0129303	0.614534	0.255465	0.5942	0.661443	0.210699	0.455387	0.285219	0.129125	0.637273	0.336945	0.733368	0.668228	0.44912	0.575088	0.648144	-0.31488	-0.270552	0.639398	0.733708	0.572268	0.593635	0.654266	0.513717	0.628632	0.542728	0.565756	0.467718	0.654332	0.549729	0.115634	-0.373132	0.423854	0.127971	0.630645	-0.64966	0.286108	0.547343	0.536666	-0.00326394	-0.0940145	-0.487496	-0.171039	-0.0656336	0.082956	0.694829	-0.0259662	0.138473	-0.274998	-0.0229837	0.308259	0.132742	-0.180849	-0.096482	-0.00475219	-0.169264	-0.290264	0.0930426	0.114317	-0.0932164	0.420789	0.195901	0.134082	0.391478	-0.176124	0.185973	0.157315	0.203284	0.595517	0.574243	0.369901	0.14828	0.0721574	-0.426828	-0.362794	-0.0295837	-0.0402557	0.1091	0.201535	0.126315	-0.0630107	0.111423	0.164092	0.109772	0.290036	0.594542	0.693301	-0.194704	-0.284303	0.209166	0.333378	0.390071	0.141862	-0.330929	0.212085	-0.239619	-0.231525	-0.36109	-0.263604	-0.159168	-0.43341	-0.162417	-0.509629	0.694801	0.220898	0.41296	0.368779	0.410815	0.575397	0.358491	0.535625	0.465899	0.331136	0.214185	0.715409	0.226943	0.402623	0.362235	0.473325	0.765107	0.551178	0.575565	0.371081	0.00733054	-0.34043	-0.157556	0.0729378	-0.0838613	-0.0467936	-0.139639	0.436068	-0.236229	-0.334268	0.476746	0.4095	0.358148	0.510258	0.604345	-0.385102	-0.137099	-0.208013	0.280952	-0.245318	0.587903	0.629278	0.361474	0.721883	0.710092	0.748528	0.645544	0.341135	0.496389	0.316115	-0.415307	-0.345771	-0.637849	-0.189914	0.151006	0.514008	0.368731	0.589653	0.229329	0.175939	-0.14066	-0.0267958	0.558012	0.361171	-0.205585	-0.266223	0.678139	0.401318	-0.236892	0.013818	-0.234188	0.272256	-0.385228	0.566373	0.461066	0.5035	0.317594	-0.172083	0.155198	0.069819	-0.563248	-0.570641	-0.506078	0.158981	0.293732	-0.176241	0.0970004	0.277346	-0.39782	0.0298437	0.0885563	0.00987815	0.0559273	-0.0201188	0.0785529	0.182348	0.562154	0.485404	0.515994	-0.433963	0.054455	-0.0624538	0.0125443	0.119042	-0.0851086	-0.182284	-0.465574	-0.564742	-0.21246	0.0553841	0.0148996	0.120545	-0.443861	-0.485107	0.472684	0.312227	0.407939	0.459033	-0.242405	0.0724691	0.526502	0.575741	0.20749	-0.313771	-0.530275	-0.46264	-0.124798	0.00899876	0.0479896	0.0378863	0.40829	0.731404	0.244674	-0.310395	-0.314291	-0.131234	-0.102316	0.11716	0.466029	0.171772	0.674654	0.462398	0.136429	-0.0533748	0.0632163	0.000496908	-0.553392	-0.357954	0.107644	0.519952	0.395466	0.706717	-0.165745	0.202275	0.551083	0.611587	0.324863	0.627051	0.656032	-0.14819	-0.178552	-0.166867	-0.216626	-0.231417	0.110176	0.794657	0.455944	-0.17327	0.0756899	-0.326021	0.096646	0.4409	0.20834	-0.463862	0.00808254	0.213684	0.396555	0.450952	0.394692	0.238836	0.593665	0.298985	0.2351	0.588998	-0.0252448	0.112757	0.459457	-0.121153	-0.541377	0.00535737	0.279661	-0.123373	0.335038	-0.0831844	-0.352218	-0.405581	-0.348607	-0.222828	0.622254	-0.131064	0.151188	0.0444419	0.0562043	-0.50792	-0.516918	-0.0465642	-0.255603	-0.0885246	0.127645	0.634124	0.619517	0.688403	0.478879	0.706469	0.611992	0.569847	0.448842	-0.172671	-0.145911	0.715472	0.638785	0.423682	0.77898	0.674489	0.0115585	-0.233661	0.695045	0.422625	0.453954	-0.27591	0.0530539	-0.18991	-0.293264	-0.129432	0.203907	-0.400041	-0.28394	-0.30126	0.356802	-0.113114	0.412305	0.0743444	0.562235	0.605144	0.635135	0.450517	-0.380371	-0.129331	-0.081294	-0.142056	-0.390686	-0.0550899	0.363612	-0.14643	0.119064	0.000111581	0.36494	-0.092267	-0.38391	-0.303448	-0.0836359	-0.428978	0.0957587	0.46978	-0.0233009	0.452324	-0.123425	0.298647	0.48515	-0.109239	0.12414	-0.0797636	0.735341	0.535665	-0.00677104	0.302292	0.0492605	0.254253	-0.417414	0.148627	-0.0788137	-0.128872	0.00821999	-0.112619	0.0602888	-0.102408	0.061624	-0.332809	0.515509	0.440782	0.122029	-0.0159909	0.159484	0.243894	0.189169	0.30326	0.13781	0.0282032	-0.148741	0.169861	0.236745	0.0800345	0.289807	0.163239	0.132881	0.564381	-0.208813	0.0900475	-0.188223	-0.3316	0.172236	0.10726	0.353181	0.472017	0.392759	0.0304414	0.515114	-0.0940315	0.0201065	0.135573	-0.208104	-0.336923	-0.523317	0.188936	0.247991	0.135975	0.460936	0.490821	0.507118	0.667418	0.012379	-0.531852	0.228517	0.0381013	0.449567	0.235553	0.0578248	0.182386	0.46526	0.258348	-0.579477	-0.351499	0.262026	0.258978	0.146262	0.197051	0.159865	0.147345	-0.223197	0.128925	0.288307	0.156729	0.511818	0.539916	-0.263845	0.0472103	0.205591	0.260696	0.538103	0.586219	0.350939	0.50525	0.191995	-0.375784	-0.233937	-0.238207	-0.457348	-0.349416	0.0398028	-0.17615	-0.3047	0.574117	0.66514	0.00153228	0.382815	-0.0946067	0.0342896	-0.304337	-0.499289	-0.205089	-0.0945436	-0.116848	-0.0313882	-0.145307	0.554229	0.514659	-0.217483	-0.204149	0.160515	0.282584	-0.0104446	0.303289	0.280314	-0.529753	0.00886748	-0.0717014	-0.0600215	0.34543	-0.0203059	0.0655762	-0.136847	0.167165	-0.273151	-0.275205	-0.563649	-0.463264	-0.272636	-0.297692	-0.357296	-0.147098	-0.373577	-0.336523	-0.186966	-0.19569	0.127144	0.216618	-0.514326	-0.418421	-0.545552	-0.187028	-0.0795505	-0.0578581	-0.135075	-0.438113	-0.272086	-0.236561	-0.232885	-0.0933086	-0.179631	0.00924369	0.254706	0.405472	0.470274	0.539022	0.66067	0.505145	0.617848	0.478772	0.551208	0.549605	0.571356	0.672955	0.451025	0.59876	0.596704	0.68775	0.57024	0.184965	0.729328	0.519059	0.546412	0.531504	-0.0409228	-0.209063	-0.165587	-0.321335	-0.141451	0.469825	-0.157854	-0.520002	0.216152	0.0474112	0.259167	0.294983	-0.343472	-0.00853781	0.340699	0.552054	-0.367351	-0.434664	0.0542799	-0.390881	0.205	0.29793	0.387388	0.0374279	-0.306303	-0.222999	0.17358	-0.162785	-0.327266	-0.263984	-0.0971077	0.0733171	-0.214702	-0.268862	-0.117546	-0.208562	-0.115179	-0.193419	-0.176394	-0.202878	0.0261023	-0.316352	-0.204162	-0.142866	-0.142311	-0.13547	-0.107474	-0.0973715	0.0082277	-0.23955	-0.348605	-0.108232	-0.0296127	0.0605335	-0.104742	-0.277316	-0.376586	-0.312732	-0.104837	-0.403199	-0.36567	-0.106031	0.0690014	0.145796	-0.272022	-0.21614	-0.237928
PSPTO_4745-ATP-dependent helicase HrpB	-0.298106	-0.177551	-0.36689	-0.449025	-0.0158271	-0.327867	-0.0951537	0.114214	0.240925	0.141772	0.02052	0.145244	0.278901	0.356125	0.0490442	0.253413	0.271962	0.0351746	0.294231	0.120571	0.134814	0.434588	0.258128	0.473945	-0.0924856	0.151485	0.277896	0.489469	0.15673	-0.00796874	0.246489	0.240349	0.363655	0.218615	0.13371	-0.0275006	0.148562	-0.0873926	-0.284944	0.299658	-0.0501595	-0.167673	-0.565607	-0.533218	-0.474489	-0.465955	-0.534417	-0.270041	-0.309782	-0.226691	-0.384918	-0.121496	-0.392442	-0.314744	-0.33323	-0.0924248	-0.101885	-0.180267	-0.402864	-0.358583	-0.57621	-0.126068	-0.0161241	0.167421	0.214412	0.0787677	0.0873684	0.123127	-0.0626013	0.16445	-0.0940832	0.24822	0.166929	0.436548	0.0106436	-0.0482606	0.0704787	0.0103665	-0.0155968	0.451819	0.0506499	0.20881	0.322395	0.466018	0.442583	-0.134465	-0.424033	-0.301184	-0.330635	0.21111	0.052032	0.337708	-0.324374	-0.0752579	0.103584	-0.267664	0.0935267	-0.457575	0.348664	0.0355205	-0.289524	0.313053	-0.0485002	-0.00199918	0.0970115	0.377853	0.133181	-0.170521	-0.157538	-0.360841	-0.160078	0.288594	0.00717545	0.177737	0.150395	0.358487	0.35333	0.175651	0.297027	0.0473738	0.150105	0.0365289	-0.332828	0.0385575	-0.0761557	-0.211496	-0.268292	-0.476661	-0.430957	0.0547077	0.022125	0.3637	0.324275	-0.302583	-0.0212646	0.141511	0.242362	-0.160797	-0.290471	0.0789107	0.116779	0.256312	-0.269925	-0.0994598	-0.355586	-0.315044	-0.288151	0.291955	-0.22901	-0.0371018	-0.2563	-0.458501	-0.191291	-0.351231	0.184878	0.0888962	0.240091	0.248865	0.304015	0.402484	0.331144	0.232184	0.0862082	-0.445684	-0.362779	-0.358828	0.0088627	0.247208	-0.0219053	-0.0424418	0.345334	0.00464388	-0.194462	0.304045	0.146837	0.0718148	-0.470705	-0.390241	-0.493314	-0.119268	-0.203875	-0.20988	-0.115425	0.378766	0.257923	0.037294	-0.352851	-0.194467	-0.036433	0.0688527	-0.118991	0.159584	-0.453898	0.465964	0.163953	0.144904	0.00552981	-0.00583513	0.119327	0.348279	0.243564	0.168229	0.139159	0.101871	0.111436	0.113205	0.0183927	0.213883	0.173538	0.0769855	0.194189	0.282902	0.369746	0.37276	0.225576	0.0522959	0.254523	0.281291	-0.179791	-0.00231699	0.284844	-0.052854	0.0689428	0.331767	0.328575	0.210547	-0.122045	0.130255	-0.101664	0.238025	0.338784	0.379313	0.254453	0.114302	0.140794	0.0327145	0.0115424	0.355419	0.210741	0.00519287	-0.328624	-0.506578	0.0966267	-0.131156	0.067508	0.183707	-0.317219	-0.256155	-0.0962437	-0.171544	-0.0713495	0.188338	0.204382	0.19928	-0.012339	-0.304938	0.169453	0.197236	0.348741	0.142098	0.0432018	-0.428264	-0.0978726	-0.169156	-0.0689741	-0.312049	-0.486354	0.309975	0.146541	0.0480368	0.0637834	-0.0386899	0.10861	-0.352026	0.0257365	0.218371	0.281462	0.217512	0.0557736	-0.456236	-0.168617	-0.217869	-0.458138	-0.112017	-0.141142	-0.157856	0.289559	0.111044	-0.235286	-0.25274	0.0439269	-0.0146413	-0.0324879	0.0815953	-0.466131	-0.311381	-0.374899	-0.515385	0.319908	0.183455	0.245478	0.344459	-0.286581	-0.240277	0.216381	-0.227946	-0.253007	-0.29497	-0.000156106	-0.372939	-0.249491	-0.355173	-0.312343	-0.173498	0.0673501	0.209716	0.146865	0.245551	-0.475999	-0.288872	-0.296915	-0.177561	-0.253364	-0.275694	-0.431683	-0.498794	0.265421	0.282257	0.165832	0.171986	0.258434	0.354597	0.305441	0.314261	0.375222	0.194625	0.0442764	0.0237056	0.117883	0.290655	-0.298765	-0.240848	-0.147615	0.0755896	-0.387692	0.0390117	0.219011	0.385843	-0.0385901	0.0483472	0.154185	0.410115	0.0572679	0.146186	-0.341094	-0.0102786	-0.199356	-0.447954	-0.393704	-0.364136	-0.191238	0.0934094	0.296224	-0.309804	0.266423	-0.100286	-0.458943	-0.397732	-0.291507	0.00250511	-0.263329	0.0261785	-0.13864	-0.196973	-0.170933	-0.209619	-0.134169	0.125183	0.116648	-0.174916	0.185901	-0.151477	0.18882	0.307662	0.448162	0.321843	0.25149	0.169194	0.310787	0.310588	-0.226649	-0.322443	-0.384241	0.244199	-0.426342	0.00131065	-0.252015	-0.345553	0.104922	0.0820036	0.402191	-0.060562	0.0230847	-0.0594685	0.429478	-0.0718806	0.00144287	-0.35162	0.153986	0.220027	0.0512767	0.179009	0.134683	0.269159	-0.447486	-0.425104	-0.302286	-0.213256	0.0502454	0.394366	-0.361522	0.0993077	-0.212187	-0.153837	0.116659	-0.0582662	0.190108	0.282051	-0.00189959	-0.0119523	-0.128856	-0.178298	0.407103	-0.0678847	0.174142	0.13881	-0.0726043	-0.0824297	0.271784	0.0176291	0.261411	-0.359326	0.355789	-0.0117665	0.166456	0.437443	-0.204849	0.364234	-0.247103	-0.144878	-0.0442587	-0.196391	0.111478	-0.217566	-0.186889	-0.341277	0.129847	0.185012	0.152439	0.0226421	-0.368214	-0.110867	-0.472336	-0.335397	-0.279461	-0.553779	-0.293201	-0.178422	-0.0581262	-0.0191637	0.203885	-0.0677398	-0.0167266	0.043758	0.0932261	0.0756273	-0.446754	-0.266316	-0.250964	0.334475	0.0663217	0.17317	0.0878033	-0.518932	-0.520203	-0.459927	-0.453855	-0.501002	-0.347285	-0.517378	-0.464999	-0.367213	-0.356918	0.302205	0.252393	0.243402	0.188724	0.194333	-0.312464	-0.229446	-0.0663347	-0.33389	-0.331564	-0.395405	-0.333315	0.122201	-0.233658	-0.187636	-0.221729	-0.0601991	0.147044	-0.0923482	0.332692	-0.450768	0.15535	-0.0373531	-0.154648	-0.03529	0.153046	-0.160619	0.0312429	-0.339833	-0.425337	-0.345916	-0.463197	-0.433179	-0.480754	-0.460461	-0.412894	-0.388721	-0.460958	-0.460204	-0.489701	-0.400106	-0.491252	-0.456495	-0.251223	-0.461606	-0.449507	-0.426112	-0.478632	-0.459475	-0.410125	-0.477396	-0.370852	-0.410653	-0.293469	-0.286879	-0.422285	-0.461146	-0.424694	-0.433537	-0.344912	-0.454247	-0.393928	-0.537816	-0.394643	-0.526886	-0.432083	-0.431428	-0.377317	0.459836	-0.361404	-0.388153	-0.353529	0.347526	0.424127	0.139165	0.199308	0.190659	0.206668	0.18142	0.369387	0.368673	0.306703	0.461569	-0.0396795	0.155945	-0.347084	-0.329816	0.434575	-0.0183765	0.252628	0.0379168	-0.292463	0.0942591	0.150237	-0.317742	0.135107	0.139029	0.112583	-0.238666	-0.270387	-0.435192	-0.28919	-0.423809	-0.398546	-0.44746	-0.361881	-0.438921	-0.451105	-0.326283	0.12853	0.117658	0.0674601	0.10071	0.155852	0.147315	0.239016	0.183084	0.259208	0.327894	-0.0444541	0.0520482	0.208969	0.105442	-0.250326	-0.254011	-0.169245	0.21141	0.237131	0.0589196	0.383039	-0.269707	0.266707	-0.172514	0.11927	-0.381062	0.340297	-0.113248	-0.00460567	-0.125536	0.2397	0.141867	0.176468	-0.08444	0.0477162	-0.161142	0.128613	-0.0756062	-0.181201	0.0832038	-0.135219	0.0550411	-0.176256	0.235867	-0.164951	-0.38735	0.0165243	0.118673	-0.253619	-0.137599	-0.0787764	0.02922	-0.261989	-0.231399	-0.0168539	-0.409601	-0.137334	-0.0458543	0.107753	0.15492	0.140743	0.038522	0.132016	0.00615028	-0.120194	-0.379478	-0.327617	-0.338428	-0.424917	-0.0120833	0.0495149	0.0552221	0.259235	0.290208	-0.176566	-0.345115	-0.343702	-0.124465	-0.242191	-0.0995724	-0.284521	-0.427529	-0.254312	-0.24264	0.0870433	-0.310541	-0.182921	-0.275987	-0.335854	-0.181767	0.0784006	-0.144507	-0.108797	-0.163506	-0.411402	-0.337866	-0.293673	-0.228431	0.276888	0.24653	0.0337001	0.351715	0.498524	-0.250963	-0.0555263	-0.0397724	-0.254904	0.293827	-0.0227291	-0.0161678	0.030359	0.0814196	0.0664217	-0.450349	-0.278914	-0.330331	-0.142829	0.409366	-0.0395472	-0.333539	-0.325297	-0.222451	-0.123723	-0.182218	0.361014	0.108688	0.270927	0.133608	0.397177	0.0233989	0.288265	0.333234	0.187679	0.339594	0.0643939	0.270108	0.383418	0.261278	0.063444	-0.0715604	0.0876014	-0.266022	-0.126033	-0.19103	0.0610081	-0.0605362	0.4546	0.325556	0.000939056	0.208666	-0.0471675	0.0696074	-0.127528	-0.231479	-0.247237	-0.2254	-0.144467	-0.161422	-0.101175	0.37971	0.457143	0.248286	0.271072	0.196886	0.139696	0.186399	0.290828	0.243487	-0.0355411	0.360822	-0.141977	-0.247982	0.271509	0.248217	0.469813	0.348019	0.402575	0.212385	0.455824	-0.179741	-0.123437	0.205561	0.195628	-0.0603828	0.00699171	0.206896	0.128374	0.263233	0.211118	0.268747	-0.0381584	0.161328	0.507124	0.412663	0.226624	-0.137368	0.30002	0.229329	0.172014	-0.20957	0.219814	0.221822	0.0634317	-0.170155	0.161453	0.0327003	0.229977	0.121243	-0.222993	0.2743	0.179833	0.0590782	-0.170979	-0.410722	-0.490663	-0.407885	-0.441144	0.141602	0.00752702	-0.041843	-0.345738	-0.415581	-0.370965	-0.494373	-0.0577645	-0.040736	0.0522303	-0.221234	0.0257285	-0.0643668	-0.244337	0.0465266	0.080709	-0.142821	-0.173703	-0.386795	-0.108799	0.223453	-0.428957	-0.472575	-0.390051	-0.422051	0.164797	-0.304489	-0.47956	-0.330027	-0.341357	-0.138715	-0.145128	0.146744	0.118218	0.233435	0.167446	0.225502	0.177982	-0.0441356	0.0902176	0.119523	0.0246765	0.243827	0.234055	-0.152019	0.227087	-0.228436	-0.0351047	0.282444	-0.130091	0.155505	-0.159853	-0.0590987	0.161639	-0.132616	-0.254597	-0.108087	0.0047399	-0.118524	0.18286	0.181681	0.338303	0.325102	0.286221	0.170419	0.290887	-0.27757	-0.234074	-0.0921234	0.2966	-0.0358618	0.44838	0.238534	0.264196	0.317597	0.0917658	0.1441	0.15057	0.151239	-0.0204414	0.192179	0.270448	-0.0325351	0.189261	0.431937	0.107307	0.217212	0.0422764	0.295099	0.06547	0.0927763	-0.0903802	-0.353921	0.2311	-0.271038	-0.421338	-0.316833	-0.267338	-0.148662	-0.263555	-0.365957	-0.229226	0.298955	0.216123	-0.0570526	-0.234285	-0.279637	-0.167186	-0.0157465	0.456117	0.307704	0.25045	0.353006	0.304538	0.317956	-0.350419	-0.498541	-0.478427	-0.368719	0.0732505	-0.184795	-0.471956	-0.185546	-0.357507	-0.129242	-0.233914	-0.26054	-0.0723361	0.251205	-0.224704	-0.417924	-0.21797	-0.0902355	-0.222244	-0.172896	-0.243057	-0.136541	0.11382	-0.016968	0.023559	-0.410965	-0.364867	-0.341426	-0.427101	-0.384349	-0.298502	0.0685641	-0.0819396	0.238995	-0.0762829	-0.314026	-0.0598921	-0.105284	-0.00699642	-0.445458	-0.429644	0.00845621	0.195165	0.16429	0.15184	0.52874	0.360954	0.0281002	-0.180051	0.00521252	0.0494498	-0.203064	-0.0168046	0.0420037	0.130569	-0.195191	0.21046	0.202758	-0.263214	-0.296806	0.215372	0.0653701	-0.208423	0.22797	0.232419	-0.0662844	-0.130214	-0.388896	0.0944145	0.0157959	-0.477488	-0.366124	-0.238903	-0.180349	0.0803052	0.0488134	-0.146573	0.566161	0.117008	-0.306587	-0.167216	-0.438775	-0.401665	-0.0849587	0.000337964	-0.233234	-0.0187215	-0.0258262	-0.446459	-0.116175	0.280896	-0.161853	-0.438046	-0.466211	-0.476544	-0.401885	-0.490817	-0.279383	0.310724	0.0708328	0.01676	0.0626827	0.103048	0.264466	0.483041	0.0252272	-0.162199	0.409891	-0.347341	-0.404695	-0.42616	-0.4064	-0.453539	-0.388662	-0.381162	-0.406911	-0.413697	-0.425051	-0.393419	-0.394583	-0.17703	0.278035	-0.105623	-0.0208763	-0.186753	0.0998504	-0.00760798	-0.0180538	0.101298	-0.0677156	-0.27363	0.285229	0.289066	0.344176	0.208926	-0.284763	-0.0364056	-0.203184	0.109834	0.00218237	-0.309762	-0.0643523	-0.229533	-0.382071	0.0574253	-0.223459	-0.0789803	-0.252956	-0.151505	0.482226	-0.3099	-0.230164	-0.181701	0.100197	-0.282487	0.133405	-0.364633	-0.435838	-0.445646	-0.413404	-0.356882	-0.514181	-0.300599	-0.0770191	-0.341219	0.00565377	-0.0385431	0.105088	-0.126306	0.0917516	0.219813	-0.130579	-0.207383	-0.291846	-0.527684	-0.304302	0.0457756	-0.0658343	0.19409	0.303299	0.115581	0.443315	0.372819	0.064643	0.231081	0.225573	0.0576338	-0.181757	0.23117	0.0916519	-0.037621	0.506097	-0.392615	-0.411883	-0.365169	-0.396742	-0.372594	-0.296621	-0.110898	-0.163819	0.139118	0.122543	0.0904829	0.107045	-0.134355	0.0507001	0.310824	0.290827	0.263784	0.429943	0.0972763	0.0736433	0.0160606	-0.186124	-0.103469	-0.37947	-0.211273	-0.163026	-0.0847153	0.135243	0.159928	0.0660554	-0.0684333	0.0851434	0.116061	0.0480024	-0.0396328	0.136164	-0.188937	0.166531	0.314558	0.267473	-0.187297	-0.23479	-0.0396821	-0.305567	-0.219474	-0.161381	-0.0551136	-0.00755601	0.00152027	-0.162914	-0.169047	-0.244177	-0.251255	-0.273108	-0.353834	-0.345648	-0.363442	-0.362024	-0.276202	-0.373477	-0.273998	-0.222317	-0.186276	-0.233659	-0.178615	-0.100853	-0.304595	-0.227343	-0.308023	-0.296923	-0.264292	-0.28366	-0.308768	-0.247757	-0.234669	-0.262748	-0.276962	-0.170539	0.0890073	-0.334746	-0.181926	0.0796394	0.0321254	-0.211132	-0.455615	-0.217109	-0.498726	-0.414021	0.0771435	-0.323889	-0.186373	0.00134701	-0.450164	-0.53699	-0.557384	-0.56417	-0.507749	-0.501419	-0.514056	-0.363116	-0.271391	-0.406288	-0.361901	-0.39728	-0.279338	-0.177247	-0.42724	-0.320007	-0.405475	0.242236	-0.0015897	-0.438898	-0.0204762	0.0449991	0.138163	-0.206043	-0.402167	-0.48707	0.175704	0.0486152	-0.441895	0.215923	0.30907	-0.235286	0.00223697	-0.466665	-0.211687	0.319664	0.0960383	0.293059	0.355136	0.135505	-0.133399	-0.416033	0.226045	-0.110862	-0.0333169	-0.415954	-0.319789	-0.381206	-0.444697	-0.365094	-0.0273067	-0.444383	-0.467147	-0.414145	0.341277	0.462915	0.174196	0.301861	-0.105966	-0.261899	-0.0583578	-0.144506	0.202512	0.258959	0.277311	0.0362819	0.273037	0.275376	0.181791	0.136556	0.399111	0.31195	-0.437926	-0.407613	-0.214409	-0.0772257	0.0802255	0.241421	-0.303937	-0.153154	0.136768	0.119853	-0.41428	-0.166199	-0.578139	0.0762052	0.0149795	0.0211171	-0.0968726	-0.131237	-0.407503	-0.122847	-0.29502	-0.280693	0.556279	-0.287012	-0.0742438	-0.394422	-0.428071	-0.38516	-0.0465357	-0.44723	-0.507666	-0.456715	-0.1517	-0.335497	-0.49758	-0.509337	-0.30869	-0.142848	0.0318506	0.131612	-0.395176	-0.184758	-0.369444	-0.285816	-0.389802	-0.214045	-0.240617	-0.284574	-0.469231	-0.509609	-0.495327	-0.460787	-0.379487	-0.198919	-0.181708	-0.227858	-0.174161	0.15472	-0.244109	-0.366997	-0.0754993	0.167116	0.169316	0.209155	-0.217134	-0.0673027	0.428371	0.15513	-0.365258	0.313357	0.198151	-0.280039	0.0557948	0.189596	0.137541	0.0922461	0.23202	0.174793	-0.382255	0.10165	0.267041	-0.14496	0.455428	-0.429273	-0.0807593	0.382646	-0.211793	-0.000221266	0.214697	0.160335	0.315025	-0.0738616	0.384139	0.264065	0.10912	0.000475002	-0.0219243	-0.00212019	-0.444783	0.225106	0.232559	0.301025	0.11893	0.14991	0.152805	0.233686	-0.166737	-0.0356971	0.378792	0.0892154	0.112521	0.305405	0.214502	0.373371	-0.331303	-0.276739	-0.258585	0.0113802	0.175854	0.340449	0.1007	-0.125916	0.0543505	0.0415587	-0.147004	-0.100425	-0.320849	0.229507	0.276213	0.0623437	0.414395	0.329975	0.0957581	0.237942	0.311721	0.255231	0.0901237	0.0446054	0.497848	0.424334	-0.422939	0.244571	0.257207	0.355737	0.159739	-0.52761	0.445903	0.216908	0.307666	0.438032	0.236499	-0.273345	-0.332953	-0.0482526	0.0120867	-0.0691288	-0.0993899	-0.328681	-0.433494	-0.484118	-0.401937	0.0420668	-0.547328	-0.444297	-0.0308549	-0.360671	-0.267721	-0.515589	-0.175531	-0.31373	-0.177393	-0.184541	-0.529893	-0.471254	0.00709961	-0.0197741	-0.19472	-0.273433	-0.205226	-0.165637	0.0386264	-0.234808	-0.106973	0.0140629	0.227934	-0.0598975	-0.137293	-0.101017	-0.0643277	0.0187614	-0.00892227	0.0440127	0.16429	0.365069	-0.304804	0.387111	-0.16129	0.443961	0.199838	0.155325	0.0737832	0.320847	0.269952	-0.0866981	-0.431572	-0.381815	-0.389932	0.155979	-0.0950054	0.354796	0.133282	-0.170604	-0.39928	-0.407811	-0.321592	0.324073	-0.167192	-0.528463	-0.469356	-0.477811	-0.407019	-0.42358	-0.431782	0.298428	0.0646747	-0.0166236	0.259716	0.330859	0.264024	0.13814	0.0932894	-0.443848	0.395193	0.153379	0.444541	0.0564615	0.0557587	-0.467845	-0.445772	0.0474081	-0.0289742	-0.161276	-0.291995	-0.00102503	-0.354988	-0.484318	0.398581	-0.0646208	0.347183	-0.0510542	-0.097847	0.0639795	-0.0190972	-0.226576	0.0245876	0.468183	-0.0764088	0.149395	0.139897	-0.0631181	-0.0711669	0.0564656	-0.168438	-0.285884	0.141903	0.0689709	-0.01503	-0.254802	0.0709643	0.382424	-0.179962	-0.482745	0.290462	0.180744	0.185715	0.120303	-0.0529561	0.163434	0.040882	0.0325945	-0.0819186	-0.00806462	0.107405	-0.484304	-0.140916	-0.0691357	0.053067	0.146255	0.303397	0.111359	0.228847	0.123439	0.188237	-0.0696294	-0.198682	0.0680145	-0.205835	-0.221665	-0.143783	-0.0308205	-0.0136735	-0.0779397	0.206358	0.120767	-0.0864862	0.235803	0.289587	-0.0327069	-0.488593	-0.42765	-0.201313	0.340796	-0.0796396	0.0822894	0.272802	0.0160296	-0.0680697	-0.0478864	0.161816	-0.191151	-0.0292616	0.408256	-0.0600761	0.176576	0.296667	-0.0455002	0.244836	-0.125298	-0.0329581	0.0339353	0.229279	0.438197	0.246831	0.207409	-0.0519251	0.271543	0.139711	0.00780664	0.406084	0.127503	0.00274857	0.174463	0.0375088	-0.196982	-0.217563	-0.462812	0.35237	0.415821	0.205323	0.248845	0.244452	0.267162	0.407426	0.107355	0.0186411	0.2074	-0.0329248	0.154696	0.272913	-0.0833196	0.147051	0.12258	-0.273343	0.25222	0.180664	-0.432847	-0.279756	-0.0534249	0.183826	-0.00490485	-0.03413	-0.186257	0.116525	0.335973	-0.0305619	0.0569625	0.0561534	0.312004	-0.0472256	0.122256	0.0886733	0.474169	0.26836	-0.117764	0.228616	-0.193983	-0.0094353	0.227916	0.0406553	-0.00785313	0.0208408	0.259337	-0.00138369	-0.147274	-0.207216	-0.0139776	0.0561922	0.0459071	-0.0381957	0.0305764	0.11997	-0.159691	0.103273	0.102023	0.14925	0.10563	0.0418654	0.272833	-0.00245777	0.207928	0.0414251	0.198119	0.013539	0.156347	0.151356	-0.0588841	0.346904	0.135043	0.195873	0.0233088	0.0339123	0.0450482	-0.0257962	-0.0260765	-0.044706	0.0766459	0.326335	0.241046	0.256349	0.138968	0.206619	0.187941	0.119307	-0.18689	-0.149628	0.137064	0.100258	0.245133	0.112299	0.170729	0.145145	0.116335	0.157911	0.495683	0.221722	0.189673	0.0741093	0.191089	0.0638925	-0.126449	0.0371283	0.19824	-0.0238663	0.0877124	-0.0640423	-0.113772	0.256055	0.230829	0.150723	0.270184	0.167029	0.278097	0.131399	0.0152265	-0.17483	0.00815422	-0.00355809	0.445946	0.381176	-0.0917183	0.247263	0.0347394	0.434281	0.271303	-0.274393	-0.000812837	0.132305	0.160966	0.151756	0.107458	-0.206039	0.078399	-0.0309878	-0.375949	0.294869	0.325386	0.158592	-0.29895	-0.180747	-0.238731	-0.304515	-0.141441	0.122786	0.0827495	-0.137743	0.0865856	-0.182239	0.144155	0.294601	-0.249913	-0.433283	0.0793478	0.0392093	0.178053	0.127991	0.438563	0.343032	-0.0283489	-0.220067	-0.00665753	0.310008	0.30803	-0.105351	-0.250591	0.328118	0.33276	0.26962	0.210044	0.351387	-0.0699759	0.347673	0.0274977	0.12957	0.141401	-0.338526	0.090979	-0.34359	-0.451359	0.40481	-0.243977	-0.084014	-0.148132	0.21014	-0.0397082	-0.0989903	-0.406292	-0.297856	-0.511087	0.354791	0.3689	-0.323181	0.248267	0.168171	0.37672	0.123103	0.1875	-0.0106952	0.41353	0.0715915	0.452736	0.178698	-0.143249	0.361505	0.0652818	0.00870985	-0.0832976	-0.146613	0.115762	-0.514197	-0.590424	-0.575379	-0.563248	-0.537161	-0.324872	-0.548648	-0.398453	-0.548769	-0.473647	-0.528487	-0.48242	-0.506092	-0.545412	-0.572341	-0.559323	-0.562023	-0.566607	-0.391531	-0.57084	-0.598978	-0.616548	-0.591798	-0.559162	-0.602651	-0.591703	-0.548875	-0.558599	0.342698	-0.420576	-0.058087	-0.283056	0.00768986	-0.234187	0.383935	0.134415	-0.0290522	0.261121	0.324186	-0.336757	-0.452403	-0.359833	-0.393753	-0.286608	-0.278338	-0.0163385	-0.12603	0.158004	-0.445287	-0.470258	-0.0530187	-0.0496218	-0.284875	0.12987	0.286196	0.108296	0.243567	0.266896	-0.431729	-0.238811	-0.338333	-0.283401	-0.452864	-0.423964	-0.535096	-0.468816	-0.541015	-0.380144	0.194166	-0.381687	-0.051116	-0.499843	-0.372728	-0.0661613	0.203089	0.0653681	-0.0971614	0.0348481	0.19477	0.382687	0.232739	0.372779	0.241674	0.328508	0.0950104	0.250407	0.204369	0.299338	0.290701	0.274813	0.406557	0.552617	0.095137	0.382058	0.269885	0.183964	0.463041	0.427345	0.331057	0.263367	0.10622	0.213656	-0.0415858	0.344028	0.139235	0.212064	0.202981	0.193468	0.120647	-0.318403	0.31729	0.170035	0.327383	0.218532	0.35382	-0.28211	-0.339388	0.0305639	0.13295	0.251575	-0.170487	-0.304806	0.0644472	0.245053	0.441119	-0.400205	-0.18171	0.183854	0.181636	0.187808	-0.111953	0.119947	-0.137328	-0.250088	-0.226197	-0.343038	0.339877	0.242082	0.209068	0.0761645	-0.0490357	0.0375819	-0.402386	-0.00334231	0.190424	-0.066074	0.0339252	0.275051	-0.0788817	-0.351648	0.287864	0.148905	0.213674	0.145754	-0.154417	0.245827	-0.0145498	-0.408956	0.34311	-0.465116	0.0831522	0.135835	-0.321502	-0.202589	0.444856	0.378727	0.317417	0.0384401	0.0786376	0.182489	0.0286659	0.0219869	-0.133999	-0.409149	0.288464	0.530108	0.243739	0.324386	0.247591	0.185634	0.262848	0.349721	0.251452	0.1918	-0.165568	0.136054	0.136211	-0.274035	-0.142153	-0.100124	0.156324	-0.462484	0.0352131	0.383236	-0.164266	-0.497637	0.0655826	0.0847771	0.229357	0.128021	-0.0714601	-0.113605	-0.235474	-0.226088	-0.154368	0.463214	0.359538	0.269059	0.256873	0.325995	-0.0137595	0.290472	0.0673364	0.0739819	-0.00278884	-0.344177	-0.535138	-0.447592	-0.505279	-0.389141	-0.461354	-0.514004	0.00674752	0.00319322	0.392234	0.392078	0.0536428	0.0809747	0.1422	0.0984352	0.0630981	0.0950361	0.112697	0.103866	0.0999157	-0.00553446	-0.251581	0.245723	-0.00395543	0.340847	0.152548	0.0790987	0.39116	0.148052	-0.0990674	-0.11031	0.269441	-0.00331903	0.110986	0.0851466	0.313854	0.184407	0.120684	0.248529	0.184008	0.239308	0.05572	-0.0615117	0.194528	0.083845	0.441118	0.144838	0.0991949	0.0345862	0.0407644	-0.131798	-0.0322091	0.0705895	0.0596249	-0.20952	0.405513	0.10777	0.166422	-0.0601959	0.235726	0.259161	0.328583	0.285253	0.227385	0.262681	0.254448	0.212306	-0.335606	0.224271	0.131307	-0.244371	-0.169213	-0.0271676	0.0585792	-0.308937	-0.00142908	-0.252168	0.138738	-0.351931	-0.431299	0.0545976	-0.0710195	0.210438	0.305733	-0.0368821	0.157115	0.104075	0.219701	0.326418	0.302233	0.0278325	0.2883	-0.0736378	0.229494	-0.513795	-0.162482	0.206181	0.272573	0.385679	0.249817	0.218627	0.347502	0.317087	0.325895	0.286109	0.167156	0.0222264	0.0020465	-0.367912	0.374911	-0.167231	0.138393	0.0475148	0.352618	0.113467	0.246813	0.251719	0.272185	0.0963256	0.145463	0.247926	0.219082	0.271009	0.0351763	-0.0977341	-0.123831	-0.012565	0.0722869	-0.152128	-0.413321	-0.257551	0.175398	0.00580884	0.151391	0.0740751	0.178765	-0.544685	-0.0538636	0.0932035	0.205625	0.103269	0.482085	-0.244147	0.131518	0.123528	0.0840486	0.216972	-0.122536	-0.338747	-0.363586	-0.360178	-0.472884	-0.245172	-0.334176	-0.424845	-0.416587	0.135417	-0.326851	-0.15462	-0.0490354	0.202953	-0.100648	0.25347	0.527877	0.489084	0.212841	-0.207247	0.124271	-0.0402165	0.111046	0.400683	0.0315732	0.182635	-0.14936	0.0909338	-0.0741619	0.0209312	0.13698	0.111496	0.112024	0.0673259	0.039495	0.375864	0.148323	0.215378	0.0794941	0.397001	-0.48991	-0.155218	0.167803	-0.079579	-0.0630965	0.105641	-0.00830929	-0.291191	-0.0724403	0.147794	0.0691382	0.214055	0.045712	0.0666354	0.187288	0.197509	0.108774	0.0481714	-0.0724686	-0.0596287	-0.122548	-0.175388	-0.0525805	0.0558538	-0.282597	-0.401973	-0.166769	0.119108	0.207552	0.0236262	0.222436	-0.145746	-0.0863011	0.0531444	0.0149783	0.186995	0.267017	0.278998	-0.339878	-0.336717	0.150188	-0.0813614	0.0793094	0.122628	-0.0825914	0.345758	0.385183	0.357677	0.360985	0.41294	0.38689	0.341478	0.35606	-0.173117	0.212784	-0.287786	-0.302627	0.0197133	-0.100742	0.0561485	0.401012	0.179568	0.239659	0.164743	-0.0115401	0.111729	0.140211	0.322834	0.381304	-0.107057	-0.0852335	-0.309835	-0.525214	0.381746	-0.11105	0.33611	-0.174864	-0.534723	0.357682	0.382972	0.367427	0.409575	0.500881	0.501591	0.0354888	0.272157	0.00545033	0.149662	-0.25483	-0.0587236	0.0916555	0.471254	0.101738	0.309405	0.282368	0.237063	0.305113	0.249021	0.326636	0.0120141	-0.0530277	0.10793	0.177949	0.330142	0.0690882	-0.538449	0.0231691	0.0812662	-0.192676	0.042632	0.329835	-0.154459	0.31083	0.216635	0.133535	0.126637	0.289417	-0.0771885	-0.141539	-0.0754098	-0.205657	0.347405	0.301107	-0.00674083	-0.0544038	-0.0505804	-0.151655	0.272884	0.154913	0.100603	0.14801	0.10335	0.242069	-0.0904544	-0.116254	-0.0902271	0.000668524	-0.181365	0.162278	0.425054	0.0701986	0.1596	-0.00610748	-0.0368843	-0.115982	0.0752161	-0.0174676	-0.0855371	-0.0192695	-0.0368621	0.0530969	-0.0346858	-0.324033	-0.20645	0.343072	0.406736	0.397172	0.0844844	0.195244	0.510064	0.444427	0.366422	0.203314	0.268094	0.29629	-0.0912876	-0.457141	-0.419791	-0.163697	-0.348514	-0.351303	-0.314602	-0.242621	-0.289529	0.524499	-0.0173189	0.419004	0.282194	0.0323285	0.309035	0.231229	-0.15321	0.0576401	0.441445	0.317186	0.33525	0.211287	0.206842	0.172487	0.330299	0.159799	0.122861	0.197289	0.224058	0.0856592	0.252484	0.446676	0.0899922	0.286785	0.25695	0.356602	0.0599237	0.302021	-0.254873	-0.0366143	0.328228	0.104986	-0.0540143	0.303792	0.187005	0.349383	0.188882	0.246934	0.21125	0.0783063	0.127843	-0.0173246	0.0107419	0.209191	-0.0058678	0.0108284	0.272038	0.375578	0.206608	0.253544	0.175055	0.166375	0.0479801	0.0437686	0.249521	0.194423	0.34988	0.14264	0.249229	0.340115	0.209349	0.272183	0.212282	-0.202649	-0.0138631	0.224259	-0.00605782	0.0287647	-0.0599947	0.215393	0.133991	0.0498612	0.156107	0.125358	0.11793	0.237623	0.241326	0.304911	0.0195	-0.335135	-0.0500403	-0.146763	-0.0649622	-0.0334747	-0.028045	-0.136224	0.388198	-0.277369	-0.202887	-0.0837599	0.269656	0.376964	0.404562	0.304588	0.29358	0.179803	0.0109093	0.205143	0.112801	0.189553	0.203398	0.100536	-0.21393	0.164488	0.101317	-0.336402	-0.270612	0.121783	0.207134	-0.298135	0.0188013	-0.0771583	0.0564144	0.133365	-0.156839	0.167844	0.0127791	-0.26027	-0.0579843	0.265445	-0.0310687	0.380774	0.235666	0.276546	0.185623	0.247744	0.318004	0.415892	0.232477	0.119061	0.125751	0.209741	0.210912	0.345536	-0.0202967	0.170853	0.406437	0.146044	-0.421327	0.0684258	0.0422208	-0.127546	-0.203472	0.119359	0.216947	0.147484	0.273517	0.143701	-0.0518315	0.0149714	0.372416	0.125537	-0.394356	0.0767365	-0.140363	-0.289964	-0.202179	-0.0484428	-0.0452173	-0.0786448	-0.218761	0.246265	0.0777133	0.329858	-0.0543261	-0.0255553	0.0313006	0.17766	-0.167467	-0.0679018	0.44156	0.142913	-0.188249	0.0126326	0.133902	0.0713239	0.0283624	-0.0161538	-0.115603	0.147977	-0.224606	-0.287846	-0.35332	-0.267088	-0.139174	-0.106048	-0.239332	-0.261346	0.351723	0.0350074	0.169352	0.069965	-0.00300773	0.282452	0.417371	0.0365149	0.231886	0.0346729	0.102831	0.146647	0.274522	-0.0682394	-0.00452299	0.383716	0.0129833	-0.178087	-0.29893	-0.0183922	-0.0575929	0.301037	0.468175	0.0679195	-0.088793	-0.295253	-0.50786	0.191266	0.0133946	-0.0814975	0.407506	0.0108405	-0.480371	0.220478	0.0726576	-0.163394	-0.248585	0.119225	0.28128	0.263184	0.2968	0.133076	0.06085	0.106993	-0.330494	0.105397	0.30958	-0.0437019	0.0286642	0.392744	-0.0640588	0.0587822	-0.0593506	-0.023304	-0.232716	0.119178	0.09367	0.09406	0.0891942	-0.00637166	-0.537444	-0.521331	-0.379395	0.195087	0.258019	0.173739	0.0869814	0.21097	0.0926043	0.360967	0.195369	0.170591	-0.069563	-0.0511043	0.0984386	0.182387	0.392374	0.272205	0.285254	0.290358	0.140772	-0.0834101	0.290203	0.178038	0.14087	0.410711	0.167073	0.280654	-0.0606659	-0.253397	0.161782	0.204494	0.204495	0.183544	0.217928	0.360249	0.253365	-0.339464	-0.0788925	-0.00891975	-0.320934	0.116535	0.259071	0.190523	0.20388	0.154331	0.252431	0.159826	0.0090315	0.100956	0.0871764	0.361019	-0.138446	0.334897	0.113118	-0.157883	-0.310605	-0.155821	0.0202267	-0.317165	0.0839156	0.298577	-0.0642138	0.151346	0.213559	0.0796064	-0.192776	-0.272937	-0.329542	-0.197829	0.490807	0.117842	0.134417	-0.555059	0.0405003	0.153683	-0.158088	-0.0519447	0.31918	0.505298	0.299031	0.437728	-0.0789556	0.0830586	-0.395578	-0.320652	-0.39895	-0.0323759	-0.104152	-0.238803	0.0437567	-0.188539	-0.143717	-0.147514	-0.214436	0.102268	-0.0956628	0.0406169	-0.163505	-0.0209369	0.218808	0.0754687	-0.0948842	0.0887848	0.373519	0.464813	0.39135	0.158832	0.00782826	-0.0455487	-0.115636	-0.0254936	-0.143421	0.188365	-0.36172	-0.384227	-0.263979	0.0277388	-0.227828	0.0558485	-0.351512	0.371975	-0.175563	0.310177	0.270827	0.413218	-0.538498	-0.23612	-0.30743	-0.399633	-0.478154	-0.408952	0.0197883	0.299268	0.210907	0.445718	0.344366	0.204957	0.169953	0.108699	0.0393431	0.0789433	0.274915	0.187613	0.204003	0.13567	0.0560037	0.316692	0.196762	0.286631	0.327036	-0.0558541	0.128531	0.0333591	0.213138	0.189178	0.301177	0.0100952	-0.131147	0.000272425	0.109213	-0.175758	0.21473	0.167359	0.0523656	-0.0458748	-0.0347855	0.162564	-0.0950785	-0.18637	-0.0830279	-0.136523	-0.0940706	-0.0144828	0.123068	-0.143203	0.0347566	-0.276474	-0.0931116	-0.279005	-0.149055	-0.167403	-0.0944813	0.205971	0.173721	0.0859229	-0.0709006	-0.0521283	0.0556552	0.21314	0.0404809	0.396248	0.222184	-0.170309	0.354101	0.192643	-0.0736058	0.202121	0.160471	0.399652	0.147564	0.158278	-0.0676019	-0.537864	-0.181611	0.241147	0.23808	-0.318384	-0.316337	0.235075	-0.167208	0.0879583	0.203732	0.0636812	0.115326	0.0605822	0.0078379	-0.0180599	-0.257643	0.416456	0.191812	0.292248	-0.0911214	0.328851	0.322495	0.183942	0.39872	-0.247558	0.126509	0.162514	0.200793	0.353838	0.248091	0.308746	0.29647	0.0649489	0.101581	0.163884	0.282613	0.171173	0.214583	0.287634	0.192783	0.111166	0.312222	-0.0538484	-0.0715402	-0.0500511	-0.45752	-0.207215	0.356408	0.0942193	-0.312209	-0.122311	-0.251022	-0.34397	0.0235439	0.036721	0.194818	-0.395366	-0.176674	-0.117159	0.164393	0.26962	0.429677	-0.0291941	0.318855	-0.00693451	0.180819	0.287633	0.0571171	0.207224	0.368725	0.151853	0.425054	0.232337	-0.0318836	0.0633794	0.262473	-0.0495466	0.285771	0.0312602	0.368805	0.418539	0.293498	0.35983	0.440753	0.227401	0.389916	0.491045	0.297495	0.300387	0.0822394	0.186382	0.159411	-0.294116	-0.228527	-0.5439	-0.523556	0.153013	0.372622	-0.290097	0.290453	0.393566	-0.546984	0.321328	-0.21659	0.0889518	0.378781	0.369497	-0.0798693	0.115712	0.00434555	-0.0547458	-0.0469369	0.0209471	0.102152	0.0879222	0.127235	0.355229	0.0838266	-0.249504	-0.345279	0.0579672	-0.046775	-0.549909	-0.609566	-0.592395	-0.633615	0.16754	0.283563	0.478207	-0.170305	0.165048	0.341636	0.163609	0.188492	-0.101233	0.148221	-0.262177	0.312116	0.272036	0.302905	0.109819	0.0572164	0.152451	-0.194051	-0.0144005	-0.21033	-0.187971	-0.184812	0.192242	-0.24279	-0.0986575	0.213351	0.454131	0.251972	-0.231262	0.323999	0.29431	0.350936	-0.168196	0.0854177	-0.174154	0.0943051	-0.155331	0.0294517	0.251691	0.250768	0.203903	0.0234698	-0.112312	0.388829	0.283295	-0.159568	0.0326378	0.0536372	0.32545	0.12624	0.101659	0.0147129	0.0558996	0.281426	0.0119026	0.0904907	0.053293	-0.0224156	0.365103	0.110855	0.223295	0.0676386	0.286472	0.270517	0.314487	0.48817	-0.411368	-0.261319	-0.236325	0.316673	0.226664	0.12355	0.192068	-0.305804	-0.150555	0.0902249	0.16893	0.290298	0.378237	0.359377	0.385706	0.115925	0.0594009	-0.297129	-0.221839	-0.319052	0.0235936	0.0882963	-0.108812	0.0334796	-0.4333	-0.31107	-0.320614	-0.369407	-0.390351	-0.410058	0.277381	-0.444891	-0.051487	-0.397149	-0.338373	-0.177546	-0.31037	0.143091	0.113021	-0.225595	0.338984	0.176819	0.256411	0.104842	0.178685	0.445381	-0.335071	-0.408297	-0.171564	-0.199142	0.109536	-0.0113104	-0.00901887	-0.184274	-0.135339	-0.302585	0.278219	0.328041	-0.315342	0.28592	-0.362972	-0.0768817	-0.0719576	-0.0270726	0.049317	0.0460032	-0.154658	-0.228054	-0.215715	-0.194173	0.206946	-0.217608	-0.310938	0.0119372	-0.0650217	-0.0917239	0.0557457	0.165789	0.46539	0.466661	0.290299	-0.107884	-0.116697	-0.18421	0.15001	-0.0294103	0.0350594	-0.0916382	-0.210862	-0.576623	0.0659465	0.317058	-0.100423	-0.184142	-0.11105	0.221343	0.253498	0.167096	0.0748823	-0.173966	-0.09671	0.26005	0.424537	0.335294	0.134007	0.069763	-0.161399	-0.319897	-0.16288	-0.466482	-0.483975	-0.534381	-0.0990466	-0.161999	0.0533648	-0.45369	-0.0631449	-0.206255	0.423369	0.0481941	0.0892752	0.329975	0.0205529	-0.0498234	-0.355046	0.288213	-0.100397	-0.10134	-0.217517	-0.382598	-0.46662	-0.0872562	-0.213455	-0.423565	-0.287162	-0.0672311	-0.183707	-0.188017	-0.108539	0.0940004	-0.151885	-0.557389	-0.0303165	-0.248412	-0.117046	-0.223806	0.0683227	-0.3695	0.202385	-0.345619	-0.0119315	0.0901393	-0.0802959	0.0144431	0.0663364	0.202315	-0.209754	-0.0655147	0.348516	-0.134745	0.243323	0.323751	0.265394	0.313694	0.0845038	0.330426	-0.0790316	0.0624758	-0.301174	-0.348213	-0.291656	-0.544381	0.469963	0.249446	0.261602	0.182832	0.328143	0.152985	-0.262729	0.159367	-0.306524	0.358395	-0.0962813	-0.116911	-0.232994	0.171164	-0.470059	0.092958	0.240957	-0.0347058	-0.475187	-0.223292	0.337127	0.249667	0.179237	0.152572	0.150359	0.0609713	-0.0504339	0.225877	0.0553902	-0.0240053	-0.406965	-0.156337	-0.426865	0.0524705	0.394089	-0.0536864	-0.112712	-0.356656	0.217767	-0.100292	-0.168486	-0.247174	-0.200054	-0.436668	0.265761	0.188936	0.389985	0.353912	0.218642	0.13538	-0.28292	-0.459806	-0.463839	-0.426874	-0.312657	-0.273129	0.0767051	0.0142906	0.180163	-0.100293	-0.492611	0.312043	-0.195386	-0.377653	-0.434027	-0.240873	-0.147316	-0.241737	-0.403484	-0.129864	0.00611239	-0.306261	-0.180977	0.128641	-0.428297	-0.375264	0.01999	-0.164681	0.210512	0.157269	-0.215031	-0.330259	0.248753	-0.139443	-0.0183874	-0.17657	0.227252	0.120232	0.0277425	-0.287127	0.177325	0.0226114	0.310256	-0.0455847	-0.0688909	-0.187784	0.228965	-0.265037	-0.234917	-0.100041	-0.448704	-0.168235	-0.148433	-0.292022	-0.161549	-0.0315697	-0.0848126	-0.184405	-0.380775	-0.0789129	0.22903	0.122734	0.368282	0.162566	0.204009	-0.428859	0.0248818	0.242831	0.153758	-0.0351244	-0.214978	0.441161	0.278169	0.186518	0.276207	-0.0367363	0.386371	0.0484927	-0.304964	-0.534606	0.256358	0.190427	-0.463106	-0.394725	0.130905	0.249198	0.162394	-0.343508	-0.108394	0.464526	-0.0966323	-0.30214	-0.173468	-0.00361302	-0.438765	0.348302	0.297247	-0.279953	0.15248	0.0106523	-0.134665	-0.374949	0.0340606	-0.310783	-0.231543	0.190089	-0.381845	-0.455174	-0.338001	-0.437557	-0.13555	0.293932	0.192489	0.0168066	0.160563	-0.073709	0.033426	-0.0836754	0.388006	0.144384	0.00315985	-0.352849	0.235592	0.243024	0.173268	0.308105	0.235713	0.23431	0.251882	0.0176832	0.358686	-0.246048	-0.308592	-0.180241	0.203909	-0.298995	-0.348833	0.00352595	-0.0423519	-0.445507	0.172945	-0.535173	-0.485538	-0.264174	0.349079	0.337208	0.455176	0.252807	-0.394007	-0.467771	-0.0686786	0.335824	0.321607	0.206973	0.439902	0.168724	0.0886182	0.143611	0.265072	0.286082	0.401865	0.134592	0.17344	-0.145488	-0.13404	0.000283659	-0.261798	0.134148	0.225121	0.334241	-0.164597	-0.0340543	-0.116239	-0.0743171	-0.549779	0.0380284	0.31754	0.0239279	0.138046	-0.0635243	0.113927	-0.0237596	0.266252	0.139806	0.231887	0.134773	-0.114802	-0.136837	-0.330968	-0.271213	-0.141168	-0.191851	-0.437973	-0.236731	-0.130299	-0.225222	-0.323711	-0.527572	-0.429635	-0.394941	-0.386009	0.23087	-0.06327	0.00318491	-0.0826579	-0.157543	0.488123	0.325	0.347902	0.164602	0.381624	-0.137918	0.0639817	-0.0683597	-0.0350105	-0.10603	-0.113266	0.117917	0.131212	0.112376	-0.104214	0.204542	0.363937	0.243268	-0.171115	-0.0470818	0.234761	-0.0747482	-0.200576	0.172684	0.191697	0.425205	-0.0129628	0.195772	0.13449	0.124446	0.247346	0.0600104	-0.149816	0.142273	0.217722	0.379557	-0.225881	0.452593	0.279578	-0.417053	-0.175842	-0.0689216	0.0463945	0.124736	0.252384	0.0912978	0.296367	0.075358	0.053992	0.4266	0.18943	0.152421	0.0364021	-0.104385	-0.176412	0.208659	0.166106	-0.0927824	0.0324078	-0.373361	0.0742388	-0.230608	0.0919116	-0.1754	0.22933	0.150659	0.118118	0.318181	0.363221	0.0552107	0.0869727	0.199126	0.17382	0.229252	0.106754	0.503985	-0.299481	-0.156954	-0.322393	-0.224184	0.295298	0.125777	-0.451066	0.0324453	-0.0226183	0.45137	0.305028	0.348473	0.234574	0.2641	0.297165	-0.213861	-0.246548	0.255756	0.215006	0.267082	-0.109064	-0.280055	-0.30262	-0.335586	-0.255166	0.121198	0.247347	0.0252665	0.514341	0.274777	-0.301179	-0.305373	-0.459301	-0.471048	0.188889	0.165037	-0.215332	0.0775085	0.228672	0.000875698	-0.332834	-0.263523	-0.295642	0.125677	0.467338	-0.493706	-0.285014	-0.189721	0.397787	0.208261	0.193791	0.0787074	-0.320902	-0.259013	0.25756	-0.0736435	0.0125028	-0.40348	-0.416745	-0.504289	-0.253658	-0.205982	-0.413845	-0.388692	-0.574134	-0.210886	-0.0486142	-0.241399	-0.293773	-0.0781249	-0.249439	-0.0283495	-0.169829	-0.126445	-0.106259	0.133585	0.110281	-0.0406075	0.0449047	-0.286677	-0.0180862	0.0250101	-0.37666	-0.278037	-0.367421	-0.355085	-0.473807	0.452293	-0.250333	-0.404137	-0.226039	-0.418933	-0.432634	-0.452706	-0.203288	-0.378713	0.0214841	-0.377295	-0.549896	-0.42285	-0.437541	-0.192743	-0.270425	-0.477964	-0.354266	0.00596472	-0.427241	-0.148561	-0.179399	-0.0781706	-0.59338	-0.459413	-0.252537	0.143542	-0.126344	-0.377595	0.0674157	-0.458338	-0.51149	-0.543656	-0.444794	-0.247719	-0.418484	-0.224383	0.0345968	-0.0725532	-0.307909	-0.257505	-0.106587	-0.387947	-0.288332	-0.270176	-0.460519	-0.443362	-0.27875	-0.14762	-0.28344	-0.146682	0.342647	-0.169557	-0.17898	-0.0509807	0.0953885	-0.428438	-0.37595	-0.342152	-0.433512	-0.484291	-0.475595	-0.187678	-0.0955031	-0.108046	-0.392564	0.0386874	0.0673072	-0.0451724	-0.0709574	-0.104965	-0.526608	-0.38214	-0.324236	-0.324569	-0.385606	-0.319577	0.0439424	-0.258099	0.0143873	0.036115	0.140287	-0.281162	0.164926	0.440702	0.359996	0.32326	-0.00467827	0.150784	-0.0310687	0.0928318	0.235891	0.138548	0.401401	0.210675	0.0249263	0.169457	0.204124	0.003106	0.227516	-0.252038	0.0558199	0.376579	0.380703	0.461332	0.0382563	0.426829	0.0861548	-0.279273	0.0780792	0.159991	0.229445	0.112882	0.147251	0.0319881	-0.411475	-0.0658195	-0.436045	0.142907	0.0888452	-0.370553	0.425439	0.435523	0.411069	0.326669	0.293621	0.119801	0.053724	0.101006	0.199084	0.11578	0.0376458	-0.465472	-0.178298	0.443829	-0.436658	-0.458855	-0.548311	-0.437855	-0.48098	-0.433163	-0.12855	0.138791	-0.251825	0.1813	0.0418284	0.330985	0.0940252	0.0181972	0.169176	0.104663	0.475167	0.261734	0.268637	0.387767	-0.228729	-0.122362	0.305591	0.288881	-0.513823	0.26237	0.173706	0.300179	0.356267	0.451269	0.419692	0.0974447	0.0863107	-0.166837	0.0432083	0.0746795	-0.0992093	-0.160286	-0.172409	-0.254737	-0.293346	-0.0778581	0.200411	0.33582	0.470722	0.315399	0.0737078	0.163526	0.504333	-0.419238	-0.00775127	-0.0588897	0.189199	-0.0643965	0.34418	0.308842	0.24902	-0.177399	0.249487	-0.340335	-0.260387	-0.121107	0.0300523	-0.0216753	-0.325529	-0.426878	0.0995806	0.138708	0.0666125	-0.417495	-0.478107	0.248486	0.416381	0.213275	-0.0822396	-0.0199502	0.181701	0.250031	-0.124654	-0.394152	-0.0746118	-0.266829	-0.0478306	-0.0686385	0.046722	0.123942	0.43524	0.326238	0.120623	-0.0943706	-0.383829	-0.401036	-0.408405	-0.463742	-0.44665	-0.44045	-0.464454	-0.467546	-0.446225	-0.442234	-0.435573	-0.471498	0.244059	0.235592	0.0129371	0.146553	-0.163856	-0.289525	-0.138456	0.226791	-0.416057	-0.417384	-0.426418	-0.403323	-0.303331	-0.39303	-0.389077	-0.377164	-0.431508	-0.222879	0.170604	-0.36611	-0.348516	-0.412209	-0.35335	0.00985195	0.00904885	0.30097	0.181437	-0.10589	-0.248834	-0.342657	-0.28977	-0.40936	1	-0.0401198	-0.293173	0.327707	0.268259	0.409344	0.145004	0.0306155	0.043182	0.270388	0.39361	0.362679	0.133249	0.152477	0.210244	0.447256	0.239986	0.461525	0.120491	0.148326	0.00472029	0.154896	0.0392376	-0.147278	-0.186033	-0.151679	-0.157103	-0.00614413	0.0184377	0.149064	0.185457	0.316659	0.230177	0.191495	0.144875	-0.325752	0.429357	0.0597022	0.0331106	-0.397744	0.439906	0.255289	-0.231573	-0.186305	-0.278483	-0.18812	-0.277484	-0.251345	-0.234254	-0.138804	-0.366641	-0.406567	-0.275325	0.326335	-0.436344	-0.443841	-0.293173	-0.285163	0.0604569	-0.439605	-0.101113	0.100022	-0.395022	-0.465523	-0.301221	-0.314499	-0.173587	-0.202313	-0.342945	-0.0292726	-0.138405	-0.269719	0.15662	0.263275	0.467052	0.371631	0.367218	0.411564	0.211221	0.178748	0.0750535	-0.0150257	-0.102381	-0.407845	0.0681904	0.0131633	0.325772	0.00549267	0.0883973	0.343944	0.388811	0.180804	0.456561	0.289222	0.272983	0.250362	0.35918	0.365881	0.166661	-0.230633	-0.322161	-0.516284	-0.348306	-0.124613	-0.172206	-0.233121	-0.458284	-0.470897	-0.0325447	0.228739	0.0663094	-0.0797188	-0.19249	-0.136322	-0.406582	-0.232534	-0.0562098	0.0128807	0.11443	-0.138754	-0.151815	-0.536996	0.178672	-0.0486719	0.0654561	0.0320826	0.0364415	0.00190162	0.124429	-0.0438654	-0.159167	0.0204173	-0.0732926	-0.296682	0.0479132	-0.138935	-0.449456	0.238142	0.349441	0.0501861	0.208899	0.37613	0.285206	0.311193	0.0437642	-0.165289	-0.110806	-0.186442	-0.217209	-0.0582439	-0.339801	-0.0856984	0.322076	0.158311	0.30215	0.308919	0.269849	0.0177326	-0.276429	-0.349883	-0.404932	0.0943824	-0.298138	-0.424589	0.346073	-0.473838	-0.360715	-0.501683	-0.457117	-0.488685	-0.443005	-0.297148	-0.573289	0.056842	-0.337968	-0.20464	-0.138315	-0.300389	-0.169709	-0.0347312	-0.247142	-0.193918	-0.117136	-0.216469	-0.28314	0.213246	-0.191191	-0.0676457	-0.225984	0.0294145	-0.0917867	0.0339274	-0.360501	-0.0354951	-0.351603	-0.0827409	0.201137	-0.340594	-0.0274131	-0.0749589	-0.464626	-0.34286	-0.0739796	0.340367	0.391207	0.43072	-0.0186243	-0.352749	0.221523	-0.120441	-0.38255	-0.524937	-0.218219	-0.22155	-0.0552644	-0.249517	-0.233428	-0.019916	-0.288366	0.194189	-0.161292	-0.285692	-0.0323474	-0.292157	-0.263193	-0.139665	-0.342183	-0.445464	0.296751	0.296184	-0.177296	-0.384935	-0.16528	-0.239422	-0.297054	-0.312194	-0.321697	2.38254e-05	-0.539119	-0.569307	-0.412909	-0.118649	0.179299	0.260959	0.0532843	-0.0504036	-0.0923494	0.285512	-0.143519	-0.0930138	-0.229851	0.188791	0.0796598	0.235486	0.311932	0.157	0.224518	-0.262409	0.186688	-0.129832	0.388507	-0.014067	0.00512829	0.200337	0.0156708	0.054657	0.287735	-0.12997	0.213822	0.322453	0.0206673	-0.230414	-0.470256	-0.0739804	0.146	-0.362471	0.208952	-0.222342	-0.173366	-0.138862	-0.301388	-0.22863	-0.069579	-0.173559	0.115653	0.251549	0.17984	-0.223222	-0.268074	-0.175348	-0.256422	-0.176238	0.00111538	-0.0486653	0.0779392	-0.216749	-0.204368	-0.304278	-0.507555	0.0357563	-0.0983694	-0.370913	-0.141024	-0.158792	-0.225325	0.0861885	-0.0753149	0.0766562	-0.113939	0.179883	-0.225581	-0.233513	-0.0692741	0.284801	0.272033	-0.323026	-0.0658696	-0.210359	-0.288119	-0.300392	-0.225171	-0.265856	-0.191123	-0.321066	-0.214508	-0.153195	-0.291934	-0.0495847	-0.39107	-0.473224	-0.265898	-0.318351	-0.446575	-0.290765	-0.404183	0.0488764	0.300825	0.0327184	0.0461011	-0.021364	0.0732292	-0.104	-0.324828	0.385065	0.188786	-0.463334	-0.416952	-0.447881	-0.20327	-0.413055	0.127306	0.0781465	0.0217395	-0.233824	0.258432	-0.0726342	-0.484814	-0.254149	-0.231431	-0.305284	-0.351843	-0.449443	-0.0535835	-0.274193	0.0712504	0.274234	0.289483	0.17322	0.0933522	0.202797	-0.468023	-0.0980746	-0.103503	0.139227	0.186957	0.247608	-0.0978554	-0.10288	-0.111706	0.228597	0.112267	-0.387397	-0.502339	0.175592	-0.283609	-0.112859	0.0368834	0.286138	-0.266062	-0.33668	-0.31927	-0.0913877	0.0719948	0.171162	0.132051	0.392727	0.472309	0.380157	-0.14903	-0.0808402	-0.120914	-0.213462	-0.113396	0.126321	-0.338421	-0.416732	-0.393431	-0.407316	-0.309544	-0.247419	-0.0297114	-0.0440752	-0.0780025	-0.0220374	0.208618	-0.346422	-0.254331	-0.30265	-0.377919	0.269404	0.39676	0.325017	0.296046	0.248707	-0.140161	-0.316425	-0.342957	0.192919	0.2335	-0.172486	-0.355012	-0.421581	-0.26331	0.374717	-0.243182	-0.121884	0.0257608	0.113654	0.433976	0.319806	0.370828	0.19813	0.379635	0.171136	-0.168273	-0.208195	-0.512188	0.0242375	0.393128	-0.0702461	0.0433255	-0.0479691	-0.374096	-0.561961	-0.163354	-0.318067	0.102068	0.0641591	0.0123422	-0.0904374	-0.0864442	0.406065	0.322045	0.125836	-0.355003	-0.287587	-0.377558	0.10431	0.157249	-0.208277	-0.484715	-0.486453	-0.520224	-0.195037	-0.0672997	-0.0608288	-0.147665	-0.0182744	0.0512113	0.0341767	-0.442689	-0.403875	0.161681	-0.317686	0.102947	-0.0832709	-0.442247	-0.132113	0.00462611	0.271782	0.0945793	-0.261786	-0.0432435	-0.304906	-0.000591554	-0.370658	-0.129747	-0.0264467	-0.476867	-0.332889	0.0536737	0.125985	0.194926	0.175665	0.219081	0.0949134	0.180632	0.230225	-0.295135	-0.129589	-0.0181582	-0.165412	-0.200731	-0.225186	0.101482	-0.397371	-0.365263	-0.378042	0.0945448	0.445555	-0.075525	0.00530007	0.0292158	0.13324	-0.24641	-0.291879	-0.197119	-0.298471	-0.282384	-0.307599	-0.328206	-0.152284	0.206339	0.328838	-0.264736	-0.519517	-0.334532	-0.413763	-0.359224	-0.240199	0.126199	-0.356829	-0.383742	-0.109065	0.171646	-0.0836533	0.170778	0.178155	0.202823	0.139654	0.214864	-0.194502	-0.171963	-0.416168	-0.120816	-0.0849654	0.0465604	-0.223781	-0.113092	-0.337916	-0.165542	0.354242	0.228874	0.0800344	0.337932	0.246928	0.0436285	-0.330634	0.322398	0.0361602	0.0485806	-0.222113	-0.0355554	0.235671	-0.0419861	0.125749	0.33364	0.0192673	-0.323619	0.332744	-0.470303	-0.284527	-0.102184	-0.149906	0.0804648	-0.262673	0.0568139	-0.247993	-0.317608	-0.0322963	-0.248977	-0.409543	-0.00790547	0.276508	0.0810617	-0.138901	-0.201835	-0.0199778	-0.0979909	0.104947	0.0984478	-0.189052	-0.011178	-0.364301	-0.225948	-0.113338	0.0322377	-0.255933	-0.381282	-0.459139	-0.200066	0.0251032	-0.157071	0.116419	-0.275718	-0.0667865	0.0500373	-0.304965	-0.317178	-0.225639	-0.263607	0.433214	-0.0128984	0.210836	0.37582	0.19552	-0.0336867	-0.00105635	-0.155278	-0.0927071	-0.112017	-0.28622	0.0596166	-0.228392	-0.289152	0.334688	0.108281	0.298221	0.0838487	-0.0701261	-0.180639	-0.0188587	-0.040417	-0.121881	-0.264157	0.247669	0.373954	-0.21417	0.190538	0.0820917	-0.11089	0.178616	0.158309	-0.0385352	0.0667191	0.436221	0.381451	-0.0667273	0.00784121	0.180553	0.0443075	0.101253	0.0949333	0.0726203	-0.433962	-0.0850155	0.192574	-0.330328	-0.446767	0.355191	0.147895	-0.0521945	-0.0385551	-0.414754	-0.335287	-0.290229	-0.125916	-0.121947	0.228927	-0.136466	-0.109794	0.298471	0.194834	-0.246474	0.352331	0.39333	-0.168484	-0.205245	0.179321	0.0742305	0.456452	0.319559	0.281798	0.34323	0.10014	0.179538	0.22616	0.121499	0.0853209	-0.276511	-0.257323	0.0752779	0.506178	0.035405	-0.362264	0.0281697	-0.263532	0.0519073	0.288155	0.170171	0.0862038	0.171668	-0.379736	0.0630904	0.210738	0.181119	-0.00406026	0.0829497	0.200321	0.242939	0.34325	0.282383	0.203145	0.251503	0.220921	0.275571	0.26074	0.149185	0.226352	0.160134	0.130773	0.482962	0.186665	0.347748	0.112061	0.215771	-0.0188001	0.298769	0.250994	0.219734	0.107515	0.164663	0.22068	0.120778	0.245162	-0.0756695	-0.480062	-0.314964	-0.0574083	-0.345601	-0.48303	-0.466436	-0.455919	-0.461562	-0.480098	-0.342194	-0.317225	-0.273779	-0.255408	-0.201176	-0.2545	-0.333572	-0.192527	-0.43081	-0.42458	-0.302992	0.0178941	-0.138177	-0.0183339	-0.103201	0.370576	-0.246754	-0.552205	0.203463	0.484003	0.271819	0.150624	0.0161698	0.240458	0.344794	0.401	-0.312913	-0.529751	0.0793713	0.148011	0.044549	0.239123	0.0461691	-0.0399095	-0.0670533	-0.175157	-0.0168998	0.07197	-0.372507	0.00733977	0.0934774	0.0204128	-0.0802569	-0.129962	0.116492	0.199061	0.0299542	0.0514962	-0.0842282	-0.127499	0.021906	-0.000701783	-0.0790775	0.0900828	0.0829699	0.0643847	0.0284472	0.0652156	-0.0324143	-0.0654951	-0.0348198	-0.0343135	0.194987	0.111351	0.0569215	0.00232906	0.0765623	0.0563637	0.0643381	-0.0534809	-0.0285139	0.119713	0.101468	0.0201872	-0.155361	-0.0460591	0.18048	0.0158478	0.0802684
PSPTO_4746-site-specific recombinase, phage integrase family domain protein	0.23589	0.599307	0.0205346	-0.0817367	0.0377155	0.225535	0.0236297	-0.118309	-0.268352	-0.0417674	0.166985	0.424665	-0.271784	-0.0175599	-0.323715	-0.301504	-0.118175	0.145052	-0.050906	0.380222	-0.136185	-0.185358	0.122201	-0.0496827	-0.359234	0.0709516	-0.453074	-0.123724	0.224345	0.39071	0.0675191	0.309782	0.280863	-0.165681	0.0668243	0.226094	-0.316541	-0.0237861	-0.454034	-0.152298	0.00282786	-0.438094	0.137084	0.100806	-0.125313	-0.237437	-0.244183	-0.0925902	0.30604	0.432798	0.40848	0.356001	0.254616	0.235045	0.104291	0.281061	0.485838	0.113806	0.356248	0.0579846	0.0882154	0.331479	0.569063	0.025199	-0.141512	0.346731	0.246513	0.29726	0.18065	-0.0701223	0.209757	-0.434457	-0.58446	0.00743487	0.2294	0.272467	0.269172	0.197612	0.302485	0.151337	0.256255	0.224913	0.0907957	-0.0645456	0.0845558	0.27594	0.317227	0.442081	0.397976	0.412211	0.106018	0.156604	0.297248	0.259598	0.425662	0.278654	0.0326389	0.510842	-0.00482006	-0.320812	0.367983	-0.00672993	0.484213	0.447444	-0.0991466	-0.339823	0.208594	-0.298778	-0.333666	0.518726	0.252126	0.147875	0.0518097	-0.0636213	-0.165924	0.0777585	0.279177	-0.366271	-0.162582	0.159478	0.056626	-0.126589	0.343921	0.323078	0.122082	0.240823	0.155953	0.149534	0.248679	-0.149416	-0.27687	0.136209	-0.365361	0.508233	-0.098337	-0.263159	0.11908	0.178405	0.0428573	-0.367505	0.20421	0.329884	-0.0973829	0.432263	0.429789	0.339415	0.341364	0.0320995	0.095944	-0.227442	0.402215	0.307091	0.312322	0.262295	-0.245088	0.0980178	0.116432	0.340456	-0.0156802	-0.0307073	-0.0181589	-0.0926259	-0.0734301	-0.301694	-0.27898	-0.330901	-0.137938	-0.171128	-0.221647	0.372996	-0.0485774	-0.219186	0.444791	0.395035	-0.0026631	-0.158652	0.00170847	0.283208	0.250117	0.255022	-0.0303485	-0.0571293	0.406606	-0.0810729	-0.469824	0.424332	-0.00132277	0.00467928	-0.0160079	0.123054	0.307909	0.453589	0.050246	0.291355	0.442069	-0.0489079	-0.229243	-0.0833274	0.162455	-0.346605	-0.249963	-0.364182	-0.138248	-0.124918	-0.352374	-0.298184	-0.0575717	-0.189446	-0.296054	-0.211088	-0.215958	-0.504816	-0.10116	0.167839	0.0474718	0.0291556	-0.354513	-0.436426	-0.179805	-0.0148551	0.0170177	-0.00334807	-0.00878498	-0.0459369	-0.0914214	0.0692708	-0.0222845	-0.258133	0.444586	0.122225	0.198139	0.0259382	0.404728	0.111026	0.121231	0.091873	-0.0120734	0.040046	0.00741793	-0.184342	-0.0180577	0.118362	0.177546	0.231081	0.337971	0.400891	-0.168946	-0.171567	0.066888	0.17241	-0.0183833	-0.309644	0.00359817	-0.125049	0.236045	0.235151	0.151393	0.0930835	-0.601685	-0.273796	0.236175	0.392474	0.103993	0.217301	0.604913	0.248064	0.154185	0.101782	0.193625	0.00964811	-0.0175874	-0.0825071	0.296675	0.176467	0.323246	-0.155169	0.398902	0.392092	0.184571	0.417202	0.470883	0.505778	-0.00229455	0.394009	0.384447	0.213121	-0.0664561	-0.223394	-0.0124581	-0.246714	-0.0978972	0.286721	0.262858	-0.131408	0.272153	-0.158184	0.234321	0.228372	0.245174	-0.125638	-0.175976	-0.0610236	0.446457	0.427303	0.165095	0.627718	-0.301645	-0.433745	-0.113328	0.178126	0.483208	0.307376	0.0881593	-0.103549	0.0399139	0.18714	0.0413996	-0.0339721	0.292855	0.331488	0.340662	0.678204	0.381372	-0.0272113	-0.0263073	0.156266	-0.0508891	0.118698	-0.472698	-0.204929	-0.472395	-0.305229	-0.343832	-0.501833	-0.508851	-0.219765	0.116966	-0.100369	0.314028	-0.0326975	-0.00655425	-0.321263	-0.107936	-0.00283145	0.517822	0.113413	0.423265	-0.0195632	0.323048	0.235586	0.245872	0.0751619	-0.0378962	0.00947826	0.156953	0.1397	-0.117118	-0.0888524	0.208372	0.331328	-0.0709869	0.0237582	0.253913	0.109554	0.183557	0.578697	0.24139	0.13193	0.143073	0.0316672	0.337888	0.409034	0.308252	0.380861	0.329824	0.144817	0.20241	-0.253186	0.20289	0.110738	0.334221	0.156592	0.0122782	-0.565797	-0.476644	-0.412429	-0.506105	-0.305565	-0.389031	-0.382698	-0.0182772	0.0760584	0.0521821	-0.352657	0.209923	0.251956	0.231374	0.0577207	-0.224764	-0.149838	0.132705	-0.408583	0.12179	-0.500911	-0.220108	0.164303	-0.166743	0.246057	-0.0274655	-0.198484	-0.222439	0.0253715	-0.0263697	-0.0124293	0.280372	0.285572	0.358249	0.352152	0.214362	-0.0230389	0.167176	-0.193606	-0.419996	-0.45537	-0.0967489	0.0767461	0.344875	-0.139463	0.128228	-0.116799	-0.197845	0.29846	-0.0221886	0.522747	-0.11895	0.185934	0.218719	0.413904	-0.0343194	0.462685	0.319593	-0.277635	0.137859	-0.218109	0.204036	-0.241688	0.0590816	-0.287715	0.142223	0.401679	0.393254	0.0745	0.0564489	-0.263705	-0.203357	0.206867	-0.543405	-0.460456	-0.547929	-0.0149848	0.0520046	-0.292055	0.259689	0.416924	0.397451	0.222967	0.127961	0.0372714	0.342071	0.161458	0.137867	0.412946	0.0447347	-0.0582088	-0.108738	0.116973	0.206066	0.303034	-0.0156723	-0.270965	0.409973	0.25402	0.324183	0.0783877	0.0282569	-0.0271264	-0.121612	-0.0994361	-0.0643079	-0.0527645	-0.116544	-0.290209	-0.0237353	0.00763834	0.133708	-0.0338495	-0.173291	-0.17094	-0.375195	-0.413274	-0.484847	-0.0337465	0.159838	0.11991	-0.0552465	-0.105738	-0.0395346	0.473551	0.139499	0.078995	0.0374753	0.105332	-0.0128218	0.209341	-0.213454	0.197931	0.547885	-0.431455	0.139983	0.140546	0.274757	0.342826	0.282243	0.0797595	0.0195592	0.19163	0.244116	0.0366663	0.115867	0.17775	0.0622641	0.0941336	0.256954	0.156653	0.0297727	0.0365528	-0.176651	0.115254	0.047201	0.135615	0.240695	0.185127	0.137189	0.0905896	0.19789	0.20262	0.31616	0.40435	0.16339	0.037328	0.0503727	0.149502	-0.0129676	0.131926	0.491535	0.307806	0.375496	0.19902	0.349045	0.30239	0.319457	0.104935	0.253771	0.353031	0.283223	-0.0271982	-0.000733537	-0.193474	0.0183009	-0.238851	-0.0424186	0.520918	-0.0276176	-0.0327879	-0.477342	-0.0104347	-0.308341	0.110239	0.331742	0.267343	0.244167	-0.289532	0.140426	0.0677814	0.176924	-0.322122	0.124383	0.233213	-0.00672359	0.353016	0.329021	0.381677	0.424552	0.39652	0.489682	0.362331	0.270395	0.374361	0.42304	0.0680846	0.331836	0.336704	-0.00608534	-0.0488908	-0.42546	-0.113434	-0.151009	-0.254479	-0.0360321	0.260368	-0.103435	-0.152095	0.384151	0.148437	0.0992951	-0.173922	-0.0413283	0.219624	0.58469	0.188721	-0.17201	-0.285517	-0.263108	0.219249	-0.0115683	0.027143	-0.275506	0.015795	-0.226125	-0.0558268	-0.163169	-0.234145	-0.10003	0.159244	-0.327027	-0.057326	-0.262024	0.0431829	-0.240926	-0.107601	0.485841	0.223802	0.247074	-0.104154	0.280753	-0.228919	0.393599	0.237541	-0.256016	-0.12091	-0.39332	0.410522	-0.282513	-0.317922	0.21228	0.237966	0.403752	0.199794	-0.165165	0.233836	0.0954453	-0.146872	-0.0570647	0.196739	-0.0574276	0.0545571	-0.12369	-0.225307	-0.197552	-0.279105	0.250453	0.190135	-0.289361	-0.424282	-0.586358	-0.489687	-0.467534	-0.10641	-0.0703383	0.104381	0.331731	0.233071	0.282686	0.341446	-0.117958	-0.122897	0.0831814	0.0204596	0.312122	0.453661	0.335858	-0.368096	-0.0761015	0.399946	0.105897	0.427034	0.333735	0.273186	0.249674	0.574836	-0.151116	-0.146588	-0.194648	-0.39054	-0.00848919	-0.0185987	-0.0508558	0.0296393	-0.133953	0.33986	0.202577	0.184453	0.160558	0.515268	0.0256776	0.452299	0.437246	0.445026	0.407247	-0.178779	0.147493	-0.261488	-0.349199	-0.370029	-0.438945	-0.380855	0.130328	0.0433834	-0.0646266	-0.230404	0.257264	-0.570016	-0.054794	-0.209483	0.235277	-0.00607732	-0.284792	-0.0203221	-0.31844	-0.214851	-0.132898	-0.379344	-0.469563	-0.431826	-0.54588	-0.473671	-0.5997	-0.508497	-0.191424	-0.170499	-0.117396	-0.0569208	-0.113242	-0.598713	-0.513443	-0.489261	-0.441556	-0.518233	-0.485922	-0.561711	-0.557962	-0.00852327	-0.497422	-0.643647	-0.40942	-0.374283	-0.373372	-0.535491	-0.458261	-0.289466	-0.423094	-0.401576	0.299279	0.486114	-0.184081	-0.192664	-0.351783	-0.504613	-0.445634	-0.321982	-0.386247	0.162794	0.193499	0.228794	0.213847	0.550178	0.346097	-0.10927	-0.225158	-0.278397	0.042614	0.00458406	0.217157	-0.0880701	-0.0809611	0.279334	-0.180184	0.304426	0.389759	-0.0092838	-0.134132	0.146252	0.0462588	0.028809	0.330378	0.297144	0.405655	0.576689	-0.232314	-0.379907	-0.200587	-0.0562391	-0.0782288	-0.0720913	-0.232908	-0.0574514	0.102898	-0.094668	-0.0474899	-0.281556	0.428208	0.482679	0.20952	0.096668	0.373624	0.405023	-0.0194468	0.439026	0.339382	-0.0363338	0.514607	0.42319	0.14845	0.0988751	0.350673	0.343373	0.331673	0.268817	0.107428	0.0504986	-0.20881	-0.0656544	0.139415	0.35096	-0.185489	0.332248	0.442552	0.508401	0.292859	0.551498	0.00865295	-0.0362946	0.084754	-0.0324497	-0.245157	-0.226413	0.182509	0.330368	0.327571	0.34339	-0.0776622	-0.200679	-0.350268	-0.271639	-0.534229	0.212903	0.108938	-0.29166	0.577249	-0.199607	0.354808	0.221651	0.32263	0.400672	0.334579	0.553412	0.102995	0.258543	0.0051054	0.0567024	0.0648081	0.369877	0.207706	-0.0481034	-0.00391272	0.394028	-0.0101036	0.338347	0.221178	0.0296337	0.141314	0.00087378	-0.181442	-0.410027	-0.205945	-0.153653	-0.349825	-0.21139	0.308454	0.109172	-0.102076	-0.0150916	-0.0858622	-0.447173	-0.227406	-0.135663	0.164764	-0.121758	0.340346	-0.226494	0.0978128	0.385552	0.0816775	0.380534	0.300902	0.0666263	0.396074	0.335896	0.524965	0.110742	0.136118	-0.232095	-0.175074	0.217081	-0.0761167	-0.102698	-0.248689	-0.251309	-0.222132	-0.22912	-0.19388	-0.0831835	-0.195941	-0.0228093	0.214261	0.191936	0.276457	0.430046	0.306523	0.395478	0.0892054	0.269827	0.28197	0.386822	0.440753	0.520514	0.0147977	-0.181227	0.186343	0.0413975	0.158756	-0.00804698	0.13382	0.112662	0.15441	-0.0435174	0.0467794	-0.070881	0.101758	0.0817282	0.138814	0.326416	0.0908589	0.371251	0.180883	0.350259	0.525576	0.380612	0.10364	-0.0919008	-0.0293177	0.478264	0.146256	0.0462095	0.0382581	-0.367349	-0.620628	-0.552246	-0.448179	-0.0322468	0.158385	-0.122475	-0.117199	-0.0332746	-0.0590979	-0.159237	-0.0945902	-0.140895	-0.0259172	0.4303	-0.00779183	0.180673	0.224631	0.254792	0.260221	0.0176804	-0.184704	0.0771242	-0.186663	0.00427253	0.3649	0.10251	0.191979	0.64489	0.09655	0.165885	0.167667	-0.389435	-0.0465073	0.171548	0.0109544	-0.221226	-0.190425	0.389469	0.138355	0.204071	0.260157	-0.123901	-0.147942	0.0390947	-0.230734	-0.116824	-0.250132	-0.156576	0.499941	-0.171483	0.0969547	-0.00305218	0.00160203	-0.16081	-0.316408	-0.169166	-0.2982	-0.464217	-0.10615	0.42574	0.147516	0.187623	-0.127505	-0.116707	0.0396722	-0.201318	-0.235724	-0.168702	-0.168277	-0.150255	-0.143721	-0.240993	-0.22703	-0.221465	-0.169344	-0.185785	-0.24448	-0.264308	0.429954	-0.188646	-0.173225	-0.11458	-0.106049	-0.202455	0.237761	0.263418	0.31885	-0.394674	0.465091	-0.201027	-0.38426	-0.264028	0.0233161	0.225363	-0.132274	-0.0772107	-0.23872	0.0626393	-0.186406	0.518338	0.132626	0.0933059	-0.288116	-0.140189	-0.00554016	0.362065	0.30386	-0.106649	0.356667	0.334377	0.339479	-0.149919	0.220182	-0.0442455	0.119966	-0.381101	-0.211626	0.0718566	0.0375461	0.0780319	0.494754	0.559328	0.311126	0.302269	-0.303124	-0.104538	-0.0900515	-0.0768398	-0.456534	-0.0880623	0.429248	0.447222	0.388538	0.183796	-0.0113244	0.016121	-0.0931876	0.0213833	0.0505564	0.243734	-0.0732309	0.125425	-0.389931	-0.0550023	-0.110614	0.0891544	-0.166467	-0.00106474	0.458456	-0.142716	0.0147447	0.264362	0.339844	0.274961	0.262454	0.31196	0.131139	0.139063	-0.405715	0.19646	0.150229	0.340238	-0.00285045	-0.228011	-0.121972	0.015595	-0.0981984	0.0735674	-0.0952694	-0.0645976	0.127364	-0.123761	0.536641	0.306477	0.412413	0.444781	0.487276	-0.0968604	-0.228536	-0.0694454	-0.226527	-0.270761	-0.0425648	-0.000746733	0.472766	0.0747422	-0.0787027	0.200679	-0.0166832	-0.229353	-0.516957	-0.527923	-0.342001	-0.380918	-0.522955	-0.449887	-0.569684	-0.429982	-0.529963	-0.464166	-0.45608	-0.417721	-0.393674	-0.465965	-0.435051	-0.383951	-0.388601	-0.381775	-0.328704	-0.345116	-0.468892	-0.383759	-0.480077	-0.47076	-0.406228	-0.389886	-0.426754	-0.399012	-0.408031	-0.380042	-0.400254	-0.406982	-0.390119	-0.44829	-0.426985	-0.41162	-0.496647	-0.505262	-0.112259	-0.368923	-0.355326	0.0560443	0.167832	0.401865	0.22193	0.486957	0.272466	0.377673	0.26327	0.39285	0.184036	0.254491	0.122032	0.0806572	0.185863	0.113801	0.0320675	0.193292	0.113861	0.14916	0.323438	0.0769452	0.290403	0.0597141	0.424202	0.366384	0.0719769	0.36529	0.301023	0.3353	0.0618451	0.106419	0.189249	0.457637	0.28263	0.408987	0.340034	0.149594	0.130937	0.104203	-0.0332713	-0.311663	0.117818	0.269962	0.0933511	0.333996	0.0283508	-0.0977468	0.0991496	0.00187926	0.123719	-0.0255582	0.232483	0.257357	0.0701966	0.493488	0.387911	0.247906	0.428544	0.345476	0.410266	0.484387	-0.183042	0.0799149	0.0874874	0.380363	0.0533607	-0.286928	0.0241012	0.0842053	0.107938	-0.0270095	-0.0797711	-0.0586807	0.110965	0.13894	-0.0991942	-0.0750126	0.0906186	0.0398186	-0.0337346	0.0786955	-0.16794	0.00643162	0.247043	0.211432	-0.225026	-0.215662	0.0092599	0.130072	-0.0882556	-0.0690401	-0.348866	0.525814	0.35669	-0.508896	-0.000403279	0.0254818	0.212579	0.142994	-0.391485	0.199201	0.316967	0.291788	0.420754	0.304052	-0.0649201	0.373792	-0.0830684	0.0258933	-0.0761401	0.00689198	-0.0325652	0.311914	0.256946	0.032037	0.3244	0.390381	0.0942724	-0.0973899	-0.0403871	0.0532499	-0.0445157	0.0457663	0.260064	0.281212	0.281542	0.0204136	0.31444	0.555506	0.121604	0.41937	0.281653	0.128979	0.224879	0.107464	-0.0518272	0.0567776	0.254786	0.191093	0.0830087	0.411206	0.238023	0.145215	0.160447	-0.0443791	0.185073	-0.507553	-0.193093	0.110116	-0.171689	0.161273	0.135024	0.0623266	0.0652052	0.220375	0.207608	-0.0391724	-0.104444	-0.0357929	-0.176623	-0.321077	0.469955	-0.08125	-0.276384	-0.136026	0.00308422	0.143056	-0.246095	0.198709	-0.0155972	-0.0950059	-0.0784733	-0.157566	-0.370362	-0.0988397	-0.1065	0.0082834	0.184021	0.296249	-0.20256	-0.201236	0.0515193	-0.412431	0.00260805	-0.0392157	0.142868	-0.146033	0.20062	0.478225	0.044965	0.09009	-0.234675	-0.0457544	-0.0722333	0.124923	0.0097953	0.296255	-0.0616973	-0.01251	-0.0205424	0.133665	-0.213999	-0.288273	-0.175681	0.339835	-0.0929867	-0.326965	-0.0830871	0.101256	0.395592	-0.155469	-0.285458	-0.214427	-0.3076	-0.195504	-0.237	0.156438	0.0854906	-0.0896736	-0.048154	-0.152078	-0.405076	-0.188148	0.0167324	-0.269718	0.0448105	-0.0905875	-0.206846	0.125137	0.141432	-0.109219	0.212027	0.318681	-0.4785	0.214464	0.319732	0.304311	-0.205225	-0.31887	0.536108	0.310973	0.135703	0.10512	0.178729	0.0869138	0.220735	0.167953	-0.121507	0.292536	0.00154792	0.249426	0.317924	0.280567	0.367992	0.556705	0.233433	0.0690465	0.337849	-0.303537	0.368249	0.488797	0.18291	-0.161065	-0.0644316	0.28143	0.523201	0.176279	0.294196	0.412302	0.573615	0.650479	0.44958	0.327914	0.292399	-0.102485	-0.36457	-0.03232	0.217352	-0.0822345	-0.0323085	-0.392142	-0.373413	-0.0225289	0.262546	-0.0378759	-0.177268	0.0435298	0.0908187	0.216482	0.328134	0.115939	0.490064	-0.306848	0.0827722	0.221227	0.0844757	-0.170742	-0.345219	0.162269	0.291694	0.302798	0.430602	0.13584	0.209834	0.117925	-0.0361862	0.141893	0.159919	0.194072	-0.084152	-0.0997064	-0.0180826	0.205503	-0.0353373	-0.0716016	-0.299204	-0.0509318	-0.078238	0.0544147	0.375328	-0.0863405	0.303617	0.0163969	0.0637839	-0.0492237	0.356269	0.266045	0.202349	0.216981	0.0501194	0.0147962	0.0717072	0.33572	-0.396991	-0.0883262	-0.0511381	0.112022	-0.269383	-0.0843463	-0.00139606	0.196414	0.145942	-0.11668	-0.308279	-0.352707	-0.423217	-0.190179	0.028153	-0.401887	-0.237659	-0.00634645	-0.193817	-0.245817	0.234738	0.0295051	0.337745	0.094836	-0.254019	0.167589	0.266564	0.451561	0.343449	-0.225641	0.35167	-0.0730414	-0.043298	0.316247	0.288531	0.330804	0.151811	-0.0156485	-0.159407	-0.306744	0.00533042	0.34946	-0.0788425	0.525812	-0.00922875	0.33131	0.302464	0.442439	0.415879	0.120525	0.335026	0.0952055	0.379373	0.42409	0.269114	-0.350002	-0.231115	0.333513	0.427401	0.331425	0.0479222	-0.0974371	0.186797	0.408462	-0.112693	-0.363246	-0.263559	-0.254046	-0.406618	0.329545	-0.395022	-0.0092385	-0.242597	-0.301445	-0.177731	-0.235037	-0.15376	-0.177042	-0.0404645	0.168316	-0.383573	-0.316197	-0.321929	-0.160867	0.135741	0.176479	-0.208101	-0.0225496	0.187275	-0.282631	-0.258895	-0.0258313	0.100105	-0.227713	-0.106645	-0.0642118	-0.163655	-0.223554	-0.333532	-0.328287	-0.500307	-0.393669	0.0911755	0.561638	-0.313457	-0.338362	-0.420238	-0.330246	-0.167876	0.275379	-0.363318	-0.232482	-0.237368	-0.292411	0.0436321	0.297066	0.26381	0.310933	-0.0781656	0.0248898	-0.218939	-0.0618074	-0.355452	0.0136496	-0.236345	-0.12262	-0.191198	0.043004	0.431362	-0.0247431	-0.060043	-0.158537	-0.118504	-0.0802948	-0.155676	0.194653	-0.341443	-0.198014	-0.214345	-0.193569	-0.113335	-0.0948582	0.0662774	0.0364311	-0.0999683	-0.132706	-0.26009	-0.118252	-0.183131	-0.142241	0.0150228	0.358252	0.281999	-0.238732	-0.226824	-0.0595836	0.0541356	-0.289161	-0.168752	-0.277783	-0.117474	-0.119494	-0.142704	-0.275184	-0.22151	-0.259671	-0.35198	-0.294133	0.0240244	-0.120585	-0.0112013	-0.143356	-0.205126	-0.115076	-0.030138	-0.0306261	-0.309732	-0.21585	-0.166289	-0.104007	-0.198424	-0.268954	-0.205133	-0.472989	-0.0294778	-0.274824	0.025243	-0.0552262	-0.00564116	-0.124938	-0.217643	-0.220742	0.308619	-0.00791851	-0.0562135	0.155921	0.195141	0.0226405	0.344275	0.303532	0.347777	0.192629	0.103266	0.0512967	0.359531	0.283858	-0.0799081	-0.194571	0.107077	-0.169591	0.153912	0.0692306	0.33532	-0.244601	0.204461	0.446226	0.145227	0.179862	-0.146391	0.468124	-0.209034	0.226699	-0.0578464	-0.190286	0.271251	-0.116279	0.08891	-0.141144	-0.249417	0.468512	0.365587	0.221185	0.22327	0.0374044	-0.153269	0.119268	0.451741	0.438143	0.263368	0.159614	0.234498	0.220066	-0.13793	-0.0414148	-0.0719216	0.246677	0.104256	-0.0612161	0.406768	0.246242	0.188686	-0.118708	-0.307627	-0.162278	-0.218481	-0.349482	-0.16601	-0.0981496	0.0607664	0.00823394	0.0800661	-0.211592	0.0706055	-0.112161	-0.280226	-0.306872	0.060644	-0.106325	-0.221174	-0.183095	0.113146	-0.0589326	0.118837	-0.0796304	0.53089	0.181621	0.44218	-0.0218627	-0.161921	-0.362228	-0.413333	0.250692	-0.336612	-0.455372	0.460212	0.422631	0.37154	0.180328	-0.235257	-0.0596076	-0.172481	0.0397802	-0.132945	-0.31202	-0.0705548	-0.336111	-0.100866	-0.127524	-0.364106	-0.174143	-0.0916882	0.102779	-0.355372	-0.372757	-0.500141	-0.356433	-0.158856	-0.315211	-0.221652	-0.125326	-0.0845095	-0.0883858	-0.124589	-0.282513	-0.100071	-0.233458	-0.20027	-0.257448	-0.206631	-0.130736	-0.226751	-0.181888	-0.0702784	-0.111999	-0.110801	-0.11739	0.115661	-0.161931	-0.110823	-0.0249495	-0.121626	-0.173591	-0.104975	0.0341865	-0.0435419	-0.153143	-0.17941	0.131151	0.556907	0.12891	-0.275872	0.313274	0.359247	-0.242432	-0.0583509	-0.261433	-0.210519	0.006227	0.0396151	0.185854	-0.0259889	-0.082501	-0.0146251	0.111308	0.0817118	0.415549	0.0810787	0.130312	0.446214	0.398074	0.259371	-0.168512	-0.25474	-0.00422272	-0.077271	0.296283	0.312594	-0.0884534	0.237385	-0.0158945	-0.0683098	0.0291077	0.0858603	-0.105715	0.150274	0.121154	0.422087	0.198685	-0.0364666	0.228277	0.328431	0.186916	0.361939	0.271929	0.154155	0.260796	0.18343	-0.202167	0.170663	0.0582366	-0.0726896	0.0793118	-0.104338	0.0161223	-0.153125	-0.196228	-0.216656	-0.343017	0.223229	-0.076073	-0.0725543	-0.319041	-0.172913	-0.0718644	-0.395188	-0.214329	-0.261429	-0.273766	-0.455955	0.116705	0.385793	-0.304559	-0.282178	-0.099211	-0.166399	0.0359148	0.496123	0.157474	0.0460624	0.0780281	-0.455472	-0.200247	-0.138671	0.133749	0.104311	0.575039	0.212242	-0.0626833	0.540294	0.00280076	0.4344	-0.101768	0.126738	0.392526	-0.058317	-0.0356285	-0.309823	-0.180983	0.314837	0.0369988	0.570579	0.498933	0.51063	0.361196	-0.31531	-0.425567	-0.557886	-0.29663	-0.326698	-0.271019	-0.00464791	0.492902	-0.0378753	-0.327816	-0.0451063	-0.0637848	-0.0293899	-0.0126216	-0.39456	-0.498761	-0.495201	-0.425891	-0.28044	-0.37005	-0.425308	0.160989	-0.494783	-0.16777	0.227734	-0.0882264	0.48168	0.0629345	-0.16129	0.146994	-0.064086	0.377999	-0.201087	0.142087	0.282463	-0.229225	0.333723	0.362476	-0.330672	-0.199199	0.122188	-0.198305	-0.165755	-0.304138	-0.275914	-0.23095	-0.254095	-0.174939	-0.399745	-0.287852	0.0962145	0.156715	0.205749	0.276652	0.391509	-0.100357	0.0857054	-0.576571	0.0471509	-0.0630081	-0.239544	-0.273549	-0.240643	-0.0878881	-0.276393	0.306218	0.11782	0.125938	0.239582	-0.0329637	0.123345	0.120032	0.131777	0.132757	0.438592	-0.0405152	-0.138283	0.317835	0.204487	0.311295	0.222629	0.345515	0.217582	0.11567	0.0237217	0.226231	-0.309199	-0.159523	0.14117	-0.00742288	-0.483355	-0.384137	-0.353613	-0.298162	-0.343622	-0.226653	-0.204716	0.00481776	-0.270771	0.391781	0.0186986	0.26474	0.0957598	-0.169343	-0.173246	-0.234848	-0.431041	-0.451436	-0.575888	-0.454038	0.161341	-0.163772	-0.0901054	-0.0814134	-0.0925955	-0.105303	-0.0934487	-0.100045	0.0812202	-0.144865	-0.0549844	0.054191	-0.144433	-0.382883	-0.1302	-0.122791	0.127013	-0.0536714	-0.0825412	-0.186488	0.0784609	0.181379	0.466901	-0.298821	-0.418888	0.0657869	0.476149	0.260231	-0.18617	-0.223925	0.131966	0.0964321	-0.454573	-0.169566	-0.346025	0.207953	-0.158382	-0.483402	0.172319	-0.533287	-0.562831	-0.452793	-0.441508	-0.282809	-0.44236	0.218399	0.169521	0.158816	-0.219285	-0.140987	-0.186517	-0.133551	0.0340063	0.0150473	0.137022	-0.222727	0.201602	-0.0784442	-0.0292179	-0.366691	-0.114616	-0.348327	-0.0689078	0.0939659	-0.0694813	-0.0989213	-0.18609	-0.246528	0.0609588	-0.116408	-0.444057	-0.362519	-0.171445	-0.304231	-0.300693	-0.243364	0.0246278	0.0161252	0.0176537	0.171468	0.369062	-0.022156	-0.191666	-0.360519	-0.316381	-0.0844002	-0.0779434	-0.366712	-0.175332	-0.0972047	-0.274349	-0.238852	-0.164561	-0.358439	-0.206984	-0.362693	-0.280743	-0.0595998	-0.15752	-0.0176733	-0.286536	-0.153573	-0.0389247	-0.295459	0.00174408	-0.168278	-0.214869	-0.337032	-0.179561	-0.107345	-0.488541	-0.548312	0.2246	0.297634	0.293096	0.231935	-0.169376	-0.145273	-0.393796	-0.158615	-0.208739	-0.197862	-0.284332	-0.19851	-0.282931	-0.0926747	0.147092	0.16822	-0.275249	-0.1323	-0.104705	-0.149793	-0.0625177	0.018089	0.16012	0.289708	0.0414301	0.179815	-0.132667	-0.31747	-0.0821674	0.153921	-0.111128	-0.21805	-0.0947417	-0.364847	-0.532705	-0.0740465	-0.465743	-0.466168	-0.244994	-0.0309163	-0.352963	0.44139	0.0668626	-0.0438506	0.20391	0.0875229	-0.259503	-0.00905543	-0.0518873	0.0660149	-0.35707	0.0794248	-0.0128762	-0.185196	-0.0595204	-0.0636099	-0.12566	-0.1748	-0.139946	0.0661427	-0.276904	-0.201485	-0.0302532	-0.112555	-0.216559	-0.0205253	-0.120947	-0.19895	-0.403683	-0.153714	0.490345	-0.0534543	0.00542161	-0.105511	-0.430779	0.167523	-0.0139492	-0.104009	-0.0427829	-0.104566	-0.344628	0.0153703	0.279148	-0.168876	-0.490031	-0.493278	-0.218629	-0.277516	-0.357345	-0.113523	0.00976377	-0.0550479	-0.0571623	-0.095693	-0.185666	0.019394	-0.248529	0.450006	0.503226	0.116062	0.0511473	0.16362	0.0626129	0.253787	-0.112692	-0.136324	-0.287756	-0.497088	0.403486	-0.30116	-0.158721	-0.372713	0.0026416	0.278195	0.302947	0.414033	0.214038	-0.354715	0.240014	0.244101	0.10632	-0.109248	-0.213636	-0.189323	-0.193506	-0.228894	-0.101264	-0.100456	-0.0985722	-0.336757	0.0988383	0.164504	0.0676836	0.306591	0.392173	0.015594	-0.154433	0.185146	0.257612	0.431569	0.208687	-0.182388	-0.0630381	-0.17915	-0.268925	-0.336992	-0.12619	-0.19049	-0.423111	0.145605	-0.499618	0.54866	-0.188976	-0.294572	-0.0654267	0.471016	-0.21226	-0.182874	-0.0780073	-0.256873	0.0759267	-0.320322	0.0331869	0.00745557	0.250125	-0.236877	-0.370226	-0.26202	-0.30743	-0.439964	0.110953	-0.43629	0.180545	-0.065378	0.232233	0.182117	-0.333182	-0.214606	-0.0945586	-0.196003	0.430717	0.285165	-0.126701	-0.308452	-0.0111214	-0.237234	0.0119161	0.00483308	-0.0642202	-0.0429733	0.350942	0.183313	0.465318	-0.0781685	0.225355	0.137312	0.189265	0.195469	-0.592079	-0.558835	-0.631982	-0.248801	-0.393185	-0.256842	-0.221885	-0.172178	-0.166184	-0.151195	-0.0953435	-0.36668	-0.196705	-0.195935	-0.249355	-0.306134	-0.339925	-0.397571	-0.453097	-0.468402	0.199842	0.077112	-0.110343	-0.201855	-0.140453	-0.145026	-0.18315	0.115855	-0.491432	-0.0024783	-0.00943922	0.0238659	-0.142505	-0.0662017	-0.0324521	-0.063136	-0.0445602	0.0700562	-0.0706665	-0.141561	-0.0715631	0.0880598	-0.109495	-0.0583925	-0.102735	-0.274481	-0.163343	-0.12097	-0.283147	-0.0445911	-0.0725491	0.191607	-0.406013	-0.0651308	-0.0686046	-0.219324	-0.513749	-0.121479	-0.335936	-0.387639	-0.089078	-0.0434278	-0.228571	-0.265411	-0.140447	0.309056	0.315136	-0.172766	-0.222957	0.219572	-0.340992	-0.276802	-0.412597	-0.196545	-0.0477157	-0.024057	-0.216598	-0.361988	-0.320047	0.239331	-0.242288	-0.335136	-0.415196	-0.0902938	-0.12348	-0.344074	0.141964	-0.138322	0.0301729	0.0704813	-0.13433	0.227671	0.471331	-0.0679365	0.286201	-0.201133	-0.0133807	-0.0903403	-0.181318	0.0202173	-0.436129	-0.530429	-0.504295	-0.499766	-0.225926	-0.482254	-0.461913	-0.0112077	0.189137	0.0883995	-0.23303	-0.21162	-0.436626	-0.467174	-0.3141	-0.29665	0.014223	-0.0708565	-0.365192	-0.0851431	-0.153085	-0.243601	-0.113656	-0.189217	0.19301	0.316086	0.0322035	0.14169	-0.0667507	0.22629	0.0664603	0.199004	-0.162528	0.0157844	-0.0187804	0.387189	-0.417879	0.276918	-0.156602	-0.101395	0.0178558	-0.0906738	-0.0943801	-0.0287786	-0.180497	-0.226487	0.0250752	0.0406074	-0.423006	-0.191764	-0.209822	-0.189165	-0.280183	-0.213076	-0.414419	-0.203866	-0.308497	-0.332375	-0.241249	0.293634	-0.129286	0.0915038	-0.251105	-0.271804	-0.0185785	-0.272733	-0.245353	-0.0771298	0.029467	0.177003	-0.269815	-0.393623	-0.209894	-0.0874995	0.00586598	-0.408013	-0.494376	-0.480946	0.0989935	-0.0426343	-0.32155	-0.145071	-0.0361062	0.240497	-0.381107	0.137679	0.0543014	0.252892	-0.109809	0.638014	0.606757	-0.309199	0.530621	0.113032	0.608635	0.192837	0.251801	-0.564909	-0.351311	0.34797	0.206358	0.336962	0.339598	0.0817029	0.0221015	-0.479902	-0.372401	-0.404145	-0.301517	-0.0583002	-0.238517	-0.363464	-0.357508	-0.265924	-0.399086	-0.252355	-0.0176062	0.247389	-0.0774789	-0.318485	-0.218428	-0.345687	0.00257999	-0.0504375	0.157755	-0.214427	0.00634995	0.0724807	0.140461	0.140175	-0.0145749	-0.0653184	0.0925042	0.129426	0.208513	0.0615075	-0.145785	-0.0208511	-0.0708361	-0.376938	0.258549	-0.156983	0.00686742	-0.073958	0.39865	0.249504	-0.279096	-0.435025	-0.0301031	-0.147165	0.564042	-0.30786	0.0373798	0.173611	0.300315	-0.00687101	0.233459	-0.422917	-0.402782	0.396716	0.258577	-0.342968	0.243679	-0.381527	-0.431529	-0.321063	-0.305964	-0.133172	-0.0867829	0.177252	-0.191158	-0.295762	-0.104897	-0.219423	-0.211211	0.0496383	-0.0263816	-0.16089	-0.093242	-0.260354	-0.0534995	0.193594	-0.00729858	0.252896	0.167292	0.0782972	0.214282	0.0904578	-0.0245974	0.125005	-0.169886	0.3836	0.16647	-0.0260632	-0.032072	-0.0591244	-0.19212	-0.0103061	-0.0378199	-0.172245	-0.235466	-0.0765159	-0.226593	-0.10224	0.0804226	0.0161337	-0.164423	0.00928579	0.107009	0.211932	-0.0874534	-0.189054	-0.49805	-0.353124	-0.113851	-0.226576	0.276238	0.293374	0.0593346	0.167098	-0.117662	0.0425561	-0.00926323	-0.17756	-0.190601	-0.222626	0.0866141	-0.0194266	-0.058091	-0.422648	0.225663	-0.147797	-0.134198	-0.166487	-0.288594	0.0736213	0.166895	-0.0382986	-0.194869	-0.0280284	0.160533	-0.321041	-0.165582	0.153394	0.0822384	-0.303568	0.0983599	-0.497593	-0.289542	-0.295366	-0.21801	0.0680544	0.382063	-0.200838	-0.0239961	0.155238	0.307225	0.435673	-0.0218494	0.0869572	-0.0459945	-0.0197096	0.0852889	0.514778	0.111331	-0.0188842	0.110658	-0.523487	-0.258898	-0.0069172	0.247568	0.277429	-0.163535	-0.425758	0.0679796	-0.0653267	-0.607574	0.283149	-0.149498	-0.03023	0.154907	0.326064	-0.119743	0.149062	0.173732	0.35069	0.306507	0.305273	0.302827	0.0703361	-0.299201	0.410945	-0.496031	-0.664548	-0.471471	0.0836012	-0.0612496	0.25988	0.454281	0.144877	0.316381	0.142175	-0.0518449	-0.414385	0.0508478	-0.0685496	-0.075465	-0.132226	0.0407324	0.172129	0.253467	0.319266	0.0216253	0.0167516	0.367175	0.10538	0.387503	-0.137035	-0.0995678	-0.226858	-0.268323	-0.187642	-0.3217	0.422863	-0.235983	0.102934	-0.0600252	-0.10491	0.056444	-0.324075	-0.115918	-0.13745	-0.194417	-0.000576626	0.0653344	-0.0933294	0.0777689	0.175617	0.0357168	-0.0834958	-0.286626	-0.220013	-0.130814	-0.296279	0.14376	0.383556	0.0739678	-0.0599009	0.0884128	0.215408	-0.0498839	-0.0651324	0.0373764	0.27109	0.0397789	-0.264055	-0.406235	-0.0972241	-0.0957831	-0.313655	-0.0491117	-0.116396	-0.338769	-0.185136	-0.0601428	0.09985	-0.200331	-0.224692	-0.131263	-0.137342	-0.343443	-0.0334302	-0.145485	0.254663	-0.394483	-0.30098	-0.224119	-0.172326	-0.313574	-0.120164	-0.0556631	0.536736	0.126567	0.324498	0.234299	0.05283	0.342878	0.421966	-0.0449959	-0.264439	-0.120311	-0.070834	-0.290143	-0.102429	-0.36328	-0.123362	0.320373	-0.430202	-0.496618	-0.46809	-0.348347	-0.445227	-0.394651	-0.393664	-0.505163	-0.418161	-0.352897	-0.262953	-0.312551	-0.458726	-0.102877	0.130742	0.211369	-0.186116	-0.433477	-0.0825447	0.509441	-0.0934575	0.274275	-0.0184503	-0.0812759	-0.249007	-0.119389	-0.154747	-0.197376	-0.237035	0.135161	0.15695	0.286092	0.563485	0.258638	0.0829259	-0.0627844	-0.0190615	-0.147858	0.0880498	-0.019681	-0.0997063	-0.074878	0.148255	-0.106547	-0.146264	0.00431586	0.017597	0.067194	0.0842723	-0.085892	-0.423696	-0.468239	-0.104405	-0.158589	-0.200428	-0.279372	0.149218	-0.375965	-0.366523	-0.16036	-0.327649	-0.391595	-0.340707	-0.325462	-0.205898	-0.501198	-0.151468	-0.0966276	0.140876	0.172858	0.155548	0.341377	-0.222842	-0.213571	-0.0645647	-0.143662	-0.0394229	-0.0894734	0.043731	-0.19232	-0.331993	0.00748785	0.256993	-0.230763	-0.320619	-0.28159	-0.274622	-0.140477	-0.225551	-0.120339	0.245079	-0.53062	0.354569	0.349351	0.410876	-0.168615	-0.219729	-0.00904242	-0.0426628	-0.162694	-0.0594729	-0.413244	-0.271265	-0.384008	0.0878371	0.0992033	-0.514407	0.03855	-0.110603	0.098386	0.130598	0.0918488	-0.135603	-0.0734424	0.215902	-0.0713861	0.0472436	0.162638	0.0223635	0.241425	0.152034	0.148539	-0.0176289	0.330025	0.314796	-0.022645	-0.0663145	-0.392465	0.301579	0.390263	-0.443315	-0.262379	0.194535	0.151472	0.356167	-0.0797622	0.186753	0.348253	0.357035	0.0915063	0.29306	0.254264	0.19808	0.396083	0.158073	0.072991	-0.0453068	0.12279	0.0184116	-0.125673	-0.260614	-0.00920034	0.301808	-0.448651	-0.00527624	0.28852	0.0727521	-0.0497049	-0.179748	-0.0754016	0.0229808	0.236784	-0.0110953	0.0391773	-0.292276	-0.302197	-0.291862	-0.311981	0.595988	0.0796449	-0.298635	-0.128925	0.219753	-0.0411132	0.261825	0.0877419	-0.0679914	-0.126578	0.163323	-0.589837	-0.601152	-0.286975	-0.398984	0.537251	0.0722708	0.326812	0.238206	0.175815	0.221458	0.257323	0.0720759	-0.157418	-0.00574069	0.232704	-0.0253199	0.437275	0.0080697	0.257957	0.0654828	0.258251	0.120819	0.245269	0.21794	0.46915	-0.102024	0.135775	0.523155	-0.506943	-0.429204	-0.486778	-0.460487	-0.511891	-0.371739	0.213216	0.0953996	0.04691	-0.191617	0.146959	0.127469	0.109641	0.370886	0.090261	0.152597	-0.0351127	0.120277	-0.103083	-0.122195	0.292758	0.0584461	0.396767	0.0371585	0.0384843	0.241413	0.23619	0.428526	0.249237	0.353527	0.13546	-0.306242	0.193728	-0.310528	-0.27184	-0.206554	0.166134	0.40097	-0.220378	-0.345784	-0.385653	0.230972	0.186538	0.129863	-0.023823	-0.129462	-0.0453672	0.161124	0.296818	0.0584521	-0.155591	0.000175473	0.0774754	0.372215	0.353786	0.0415589	0.20547	0.100762	-0.051532	0.0425219	-0.180002	-0.201948	0.245834	-0.179921	0.379462	0.41093	0.117148	0.359689	0.13205	-0.0191292	0.115833	0.100616	0.248796	0.328599	0.184659	-0.0331463	0.0183339	0.384387	-0.433212	0.261331	-0.349181	-0.261651	0.461286	0.387663	-0.097423	-0.127346	0.021947	0.110435	0.103758	0.0528729	0.151865	0.444497	0.256674	0.310059	0.141824	0.0830775	0.334914	0.34769	-0.209482	0.119754	0.334422	0.092733	-0.158485	-0.187002	0.0929411	0.344692	0.212654	0.0134647	-0.279158	-0.0272645	-0.184426	-0.065583	-0.132851	0.128675	0.106449	-0.300662	0.398861	-0.17869	-0.196131	0.261312	-0.277454	-0.217354	-0.0908333	-0.0367019	-0.0660896	0.125146	0.125943	0.134781	-0.248525	0.00594023	0.210065	0.187606	0.214726	-0.268626	-0.235781	-0.0349736	0.0499687	0.20516	0.103199	-0.247711	0.453996	-0.0821452	-0.416497	-0.125504	0.171843	-0.135323	0.0788742	-0.431827	-0.26146	-0.166041	0.41124	0.0244593	0.0252596	-0.138596	0.28438	-0.369243	-0.220337	-0.181456	-0.191641	0.157537	-0.225748	-0.00327084	0.142847	0.138924	0.159487	0.241219	0.0209706	0.385486	-0.253863	0.348275	0.452708	0.274307	-0.00163535	-0.127491	0.22576	0.165076	0.128172	-0.381111	-0.371693	-0.302159	-0.0128153	-0.122895	0.221143	0.0341544	0.360796	0.236318	-0.190506	0.167279	0.000252607	-0.0324226	0.371432	0.306414	-0.13103	-0.107711	0.439024	0.278576	0.283034	0.307494	0.224904	0.156625	0.265886	0.0304939	0.251528	0.178758	-0.0947237	-0.0777191	0.36416	0.073316	0.450216	0.233776	0.269734	-0.556489	0.53571	0.22777	-0.272472	0.459846	0.293536	0.160751	0.0284504	0.536627	0.122754	-0.355144	-0.397166	0.348924	-0.110566	-0.0312634	-0.202159	0.108983	0.0262097	0.320973	0.542998	0.331937	0.365232	0.255113	0.48703	0.0992988	0.452009	0.699139	0.101128	0.187677	0.165543	-0.280049	-0.272764	-0.256015	-0.0962832	-0.188112	0.0761803	0.375508	0.553262	0.0741271	-0.409114	-0.0159417	0.567016	-0.0735028	-0.50499	-0.326692	-0.277899	-0.345728	-0.111349	0.0161528	0.278385	-0.0623919	-0.332382	-0.323588	0.402737	-0.104761	0.0137088	0.00657341	0.369109	0.582079	0.375353	-0.260866	0.21568	-0.457213	-0.0909184	0.390759	0.3034	-0.320931	-0.497721	0.217845	-0.489986	-0.273133	0.196273	-0.00163171	0.187345	0.426107	0.270417	-0.116133	0.338179	0.0604924	0.273468	0.111054	0.0866996	-0.378315	-0.434893	-0.0218755	0.176847	-0.182391	-0.137283	0.170541	-0.0271031	-0.135717	-0.0671358	-0.103925	-0.235887	-0.159162	-0.259228	-0.0182129	0.20662	-0.0882223	0.218225	0.253863	-0.12928	-0.487772	0.481241	0.426714	-0.320954	0.473544	0.432095	0.184986	-0.369213	0.0219088	0.191147	0.329582	0.307577	-0.196405	0.353772	0.212547	-0.474942	-0.457388	-0.0492172	-0.016059	-0.196748	0.27122	0.175738	0.352143	0.264275	-0.294343	-0.230159	-0.0565222	-0.170969	0.287193	0.0239684	0.103335	-0.162306	-0.0808693	0.035079	0.327068	0.294932	0.275524	0.0026727	-0.459845	-0.185853	-0.296031	0.0959574	0.209032	-0.00862495	0.244524	0.0352147	0.0561834	-0.207595	0.0733023	0.0403958	0.0310763	-0.115031	-0.0161113	0.0189726	0.083807	0.333904	0.232314	0.146217	0.215684	0.302747	0.306857	0.0775524	0.166425	0.271853	0.286095	0.335361	-0.0373196	-0.0184722	-0.238374	-0.135588	-0.0891005	0.0378571	-0.0575831	-0.102084	0.285916	-0.0222576	-0.14121	-0.195381	-0.263827	-0.213344	0.144152	0.291808	-0.477076	-0.424529	-0.483521	-0.379788	-0.340334	-0.391862	-0.0957312	0.287875	-0.16221	-0.316644	-0.141105	-0.0149034	-0.11424	-0.0465629	-0.0733184	-0.100353	-0.0722775	-0.119805	0.0353066	-0.0641658	0.0726609	0.0775911	0.0532621	0.0886377	0.195701	0.317875	0.00127518	0.106498	0.13404	0.238296	-0.151555	-0.0504239	0.16618	0.0504354	0.116763	0.17757	0.0786194	0.192154	-0.530951	-0.00509865	0.0153892	0.161356	-0.322614	-0.0778933	0.312914	0.0419754	0.0264727	0.0738138	-0.0849981	0.144639	0.0276841	0.00297392	0.352451	-0.00905537	0.440984	-0.0978801	-0.0553786	0.142189	0.13925	-0.104352	-0.0494632	-0.168557	0.159511	0.164555	0.018143	-0.0134961	-0.0342361	-0.0354953	-0.0341224	-0.304293	-0.401369	-0.414177	-0.152204	-0.413408	-0.139403	0.0487115	0.167952	-0.203893	-0.279926	-0.339583	-0.171386	-0.199079	0.130398	0.22562	0.590749	0.431912	0.143984	-0.0930094	0.053936	0.11841	0.155972	-0.153954	-0.0156879	0.380599	-0.0382821	-0.172292	0.166937	0.315217	-0.291644	0.279456	0.39972	0.251282	-0.120805	-0.375689	-0.277358	0.169519	0.317222	0.118595	-0.395953	0.298963	0.455962	0.337147	0.160872	-0.118477	0.155722	0.29875	0.329312	-0.371199	-0.161208	-0.277469	-0.136116	0.364479	0.403546	0.164218	0.166215	-0.225995	-0.054198	0.0471908	0.0973921	0.485281	0.0935378	-0.146108	-0.206602	0.229448	0.3525	0.298539	0.407847	0.48874	0.438408	0.424522	0.36106	0.525239	0.524319	0.432796	0.216862	0.512589	0.47834	-0.0987349	0.581983	0.151084	0.424398	0.291776	0.253236	0.273097	0.132646	0.21651	-0.162943	0.231506	-0.0548454	-0.115481	0.38643	0.189502	0.130078	-0.0225588	0.233189	-0.0797985	0.271157	0.274563	0.380303	0.269466	0.44726	0.35605	0.0627315	0.246231	-0.0563582	0.186193	0.516724	0.522587	0.471309	0.148633	-0.201947	0.0632109	-0.0725586	0.144463	0.120953	0.555423	-0.287997	-0.19967	-0.12399	-0.0968468	0.189487	0.205998	0.353091	0.384938	0.177257	0.316849	0.37549	0.376303	0.51347	0.60697	0.307025	0.112764	0.0752053	0.211614	0.370018	0.336215	0.0183514	-0.0996963	0.164952	0.418633	0.385743	0.107169	0.0873405	0.326444	0.157472	0.136435	0.162544	0.211493	0.28623	0.448071	0.463978	0.430447	0.196524	0.253968	0.260678	0.476577	0.559589	0.185393	0.377268	0.409892	0.266178	0.209214	0.309959	-0.16584	-0.0632849	0.319932	-0.179647	-0.139723	0.27924	-0.141895	-0.156379	-0.319526	-0.217983	-0.028541	0.0811116	-0.145348	-0.187788	-0.249676	-0.399721	-0.33214	0.578982	-0.383301	0.198729	-0.00863077	-0.2819	0.059303	0.433217	-0.104931	-0.193142	-0.397369	-0.261742	0.164343	-0.0562423	0.0753652	0.207506	-0.291698	0.113797	-0.196727	-0.269463	-0.231972	0.0518818	-0.16184	0.101057	0.153324	0.16249	0.027913	-0.174733	-0.185348	-0.0789998	-0.156208	-0.31971	0.096756	0.418733	0.626581	0.0191089	0.111529	0.0681378	0.0440768	0.0359417	0.167649	-0.177362	0.322285	0.290273	0.138271	0.224137	0.257145	-0.216297	0.0203402	-0.0999305	0.0564897	-0.52457	-0.15757	-0.341268	0.437708	-0.498979	-0.426334	0.0965461	0.0096174	-0.0691529	-0.0661489	0.0158228	-0.401928	-0.354689	-0.290384	-0.348472	0.298627	-0.198069	-0.190607	-0.364373	-0.0998926	-0.081901	0.0334568	-0.127805	0.287382	0.305205	0.542078	-0.0714887	-0.428787	-0.0262805	-0.325996	-0.0667365	-0.121766	-0.117491	-0.262343	-0.131254	-0.272334	0.0129179	-0.373032	-0.0986826	-0.0875716	0.154929	0.1576	4.68268e-05	0.0795932	-0.332303	-0.0565403	-0.131996	-0.342228	0.108716	-0.277378	0.00342859	0.389283	-0.110806	0.379478	-0.0991668	-0.117914	-0.179696	-0.20416	0.0138723	0.00200565	0.243413	0.287039	0.0667812	-0.104433	0.154493	0.189387	-0.0260614	-0.181443	-0.189967	-0.122839	0.296193	0.279395	0.244853	0.426661	0.334529	0.0628449	-0.259628	0.144579	-0.325322	0.17732	-0.414069	-0.245438	-0.233684	-0.171795	-0.148706	-0.119857	-0.190866	-0.124013	-0.0923773	-0.0529361	-0.22239	-0.219721	-0.122639	-0.0237519	0.168316	-0.11539	-0.498914	-0.331023	-0.365295	-0.344455	0.0493482	-0.159788	-0.219189	-0.187726	-0.240874	-0.351295	-0.236361	-0.248195	-0.176917	-0.101706	-0.121211	-0.567682	-0.365783	-0.341301	-0.266049	-0.192833	-0.621804	-0.334963	0.139683	0.38968	0.0893666	0.281704	0.335585	0.384681	0.350601	-0.0401198	1	0.585538	-0.214405	-0.111157	-0.144055	-0.0890827	-0.212051	0.0941079	0.125267	-0.214021	-0.0543617	-0.430233	-0.401958	-0.152536	0.0543913	-0.00438491	-0.21383	-0.249197	-0.219626	-0.0407447	-0.143529	0.0175877	-0.561434	-0.0660664	0.185805	0.247665	0.171174	0.186433	-0.0312771	0.369687	0.170529	0.0766588	0.245987	0.283389	0.145749	-0.0878026	0.337808	0.19065	0.359539	-0.390841	-0.153948	0.0865297	0.00989023	0.190087	0.0453107	0.109208	0.376411	0.498445	0.120992	0.0134725	0.0729329	0.546608	-0.160854	0.348194	0.238464	0.330447	0.437714	-0.0877189	0.194839	0.473929	0.00993058	-0.000632543	0.338519	0.417108	0.383164	0.36701	0.434834	0.284022	0.132342	0.0848549	0.371266	0.179218	0.409142	-0.397389	-0.353571	-0.313084	-0.264076	0.160645	0.249434	0.0996864	0.196901	0.483484	0.250235	-0.13749	0.0165373	0.0865513	-0.162951	0.163842	-0.224117	-0.430199	-0.205153	-0.267926	-0.203825	-0.247992	-0.120587	-0.231988	-0.0578621	0.479272	0.0831456	-0.150208	0.171961	0.308195	0.452492	0.21283	0.0747654	0.166651	0.160288	0.296153	-0.0862158	-0.0875163	0.00166288	0.456033	0.163472	0.352006	0.354712	0.385143	-0.0640386	0.154594	-0.0607163	-0.0658754	-0.13651	0.198135	-0.304456	-0.189104	-0.0938846	-0.385941	-0.01376	-0.0215224	0.0322209	-0.0445131	-0.31124	0.0906345	-0.185054	0.254351	0.506263	0.30266	0.37217	-0.414718	0.12891	0.0434209	0.1597	0.0099565	0.0333391	0.348361	0.523871	0.0380867	0.425457	0.106891	0.134859	0.352398	0.268295	-0.102208	-0.299434	-0.306175	-0.476793	-0.519181	0.311313	0.222268	0.165362	0.101006	-0.243239	0.428745	0.0905877	-0.317501	-0.0965014	0.000341964	0.239122	0.159632	0.129636	0.325777	-0.0197375	0.0456078	0.164334	0.5036	0.228852	-0.078432	-0.136848	0.339142	0.423424	0.268216	0.597213	0.44	0.211339	0.266876	0.148841	0.231727	0.163859	-0.0249913	0.174117	0.283631	-0.163042	0.108224	0.17082	0.29616	0.545141	0.324861	0.236818	0.182564	0.301648	0.111034	-0.0750794	-0.143373	-0.0642953	-0.0878594	-0.194228	0.189394	0.0831957	0.107971	0.53239	0.299545	0.129726	-0.0281727	0.327357	-0.0350175	0.493405	0.260766	0.383061	-0.112998	0.403263	0.0451726	0.169072	0.0813007	0.360209	0.426824	0.139439	0.0776926	0.259633	-0.285507	-0.1755	0.445972	0.329107	0.33572	0.39114	0.250358	0.184555	0.398878	0.567184	0.256765	0.0769424	0.206651	0.366943	0.394439	-0.109417	0.319304	0.476379	0.24924	-0.516778	-0.402419	0.379164	0.408021	0.0734927	0.000759916	-0.245502	-0.292017	0.0710445	0.355089	0.581285	0.0999191	0.258831	0.217669	0.0812512	0.321802	0.140552	-0.0740127	-0.0245606	0.196304	0.0271787	-0.527208	0.0700837	0.271958	0.0553973	0.31904	0.445346	0.242809	-0.155056	-0.0187647	0.243044	0.289475	0.298847	0.437411	0.471486	0.466345	-0.160865	0.293333	-0.158465	-0.379526	0.205431	0.0285621	0.00452344	-0.0646339	0.0149388	-0.0994185	-0.0765263	-0.0440968	0.0303529	0.399558	0.461543	0.146971	0.0635573	-0.332635	-0.15842	0.516137	0.231776	0.229033	0.046045	0.369327	-0.403341	-0.454486	-0.347692	-0.459592	-0.393001	-0.524261	-0.179995	-0.390241	0.361085	0.532739	0.262621	0.211775	0.358157	0.481446	0.387959	0.324159	0.235542	0.345016	0.105668	0.353883	0.140117	0.0173172	0.309595	0.151362	0.445776	0.299725	0.227764	-0.00400186	0.0820699	-0.278256	-0.18329	0.173109	-0.134017	-0.0503327	-0.151255	0.299896	-0.141362	-0.0128195	0.351519	0.256107	-0.0589217	0.38126	0.226271	-0.203443	-0.240072	0.131909	0.270388	-0.174166	0.430022	0.280405	-0.137641	0.442368	0.442284	0.504732	0.392148	0.613847	0.294484	0.241876	-0.224882	-0.266264	-0.461745	0.0126992	0.175651	0.0382414	0.388258	0.460762	0.129391	0.139074	0.1129	-0.22066	0.201367	0.146245	-0.120836	-0.0324868	0.487787	0.152611	-0.188805	-0.167409	-0.403618	0.0425878	0.180633	0.503649	0.33175	0.487852	0.150471	0.206714	0.152044	-0.0341307	-0.379266	-0.34085	-0.234371	0.132563	-0.123041	-0.277041	-0.414044	0.0981706	-0.253309	-0.350634	-0.301748	-0.365929	-0.315026	-0.293911	-0.181674	0.210092	0.567875	0.584309	0.395239	-0.351757	-0.0831318	-0.238268	-0.247477	-0.116126	-0.196559	-0.0659031	-0.254919	-0.301673	0.0431751	0.204025	-0.247196	-0.188637	-0.119487	-0.156426	0.206624	0.103221	0.00366492	0.410416	-0.115127	-0.254959	0.253889	0.301266	0.0740985	0.158805	-0.236119	-0.200753	0.226767	0.195062	0.317031	0.180003	-0.206892	0.273178	0.52538	-0.104296	-0.342657	-0.35589	-0.161172	-0.275759	0.0421601	0.230557	0.445159	0.533995	0.314357	-0.0671219	-0.167083	-0.230273	-0.44221	-0.152191	0.294937	0.404723	0.199094	0.441806	-0.0477257	-0.0470078	0.256397	0.371255	0.0488401	0.376756	0.450343	-0.0399114	-0.063723	-0.0518152	-0.0185234	0.163878	0.0990796	0.43759	0.407578	0.463874	-0.0349675	-0.287381	-0.0804769	0.251518	0.303309	-0.173046	0.31915	0.34431	0.142121	0.437707	0.133078	-0.0077519	0.00626531	0.169866	0.123589	0.349741	0.198792	0.262102	0.338154	0.220293	-0.472032	0.272634	0.274963	0.0317017	0.362733	-0.0264619	-0.208455	-0.376774	-0.323213	-0.0980614	0.0689208	-0.260546	-0.092738	-0.209117	-0.215595	-0.428704	-0.0722522	0.0778082	-0.113703	-0.182799	0.237023	0.53868	0.448993	0.430011	0.291946	0.570359	0.49119	0.403369	0.171056	-0.237296	-0.192786	0.393231	0.260688	0.359126	0.32774	0.331841	-0.143552	0.258311	0.458413	0.215037	0.348461	0.0978774	0.429783	-0.23513	0.00763476	-0.110089	0.438537	-0.10134	-0.483806	-0.408666	-0.128972	-0.219422	0.456629	0.424604	0.35125	0.541378	0.408039	0.414179	0.142505	0.276402	0.0479617	0.290432	-0.0280908	0.0867411	0.235185	0.00656697	0.272585	0.10722	0.527239	0.199201	-0.029953	-0.167917	0.0788079	0.199311	0.0680498	0.13206	0.221821	-0.0495906	-0.50199	0.324603	0.46629	0.111583	0.0841762	0.402537	0.357091	0.238242	-0.14662	-0.07173	-0.0495826	0.332949	-0.185427	0.0157091	0.223907	0.150066	0.299963	-0.308914	0.158602	-0.103702	-0.217313	-0.436779	-0.0499744	0.0261197	-0.397859	-0.14658	-0.374059	-0.290839	-0.297709	0.0448795	-0.146227	-0.26985	-0.253274	-0.0890347	0.0448606	0.128591	-0.202843	-0.337341	-0.323532	0.300297	-0.103306	-0.362031	-0.225821	-0.291916	-0.00762856	0.187099	0.0678257	-0.0141155	0.324973	-0.063526	0.381503	-0.0567837	-0.175846	0.257853	-0.162718	-0.201127	-0.305359	0.422661	-0.0261952	0.364197	0.0975705	0.597777	0.596304	0.474923	-0.188998	-0.141873	-0.0134306	-0.0862511	0.283918	0.156187	0.206262	0.182417	0.289688	-0.133927	-0.229433	0.232336	0.21547	0.166727	0.245135	0.217027	0.16634	-0.00163136	-0.267149	0.0331722	0.262886	0.49173	0.0562039	0.141061	0.0271136	0.0548561	0.226846	-0.0252708	0.0637094	-0.00565729	0.344615	0.311908	0.0559297	0.326691	-0.00284789	-0.137261	0.259821	0.336716	-0.0321699	-0.182025	0.125527	0.486977	0.505958	0.242456	0.468107	0.00965176	0.372654	0.244082	-0.150685	-0.175826	0.00158536	-0.184095	0.0294532	0.025253	0.46716	0.417854	-0.190497	0.0894626	-0.144665	-0.10159	0.0734135	0.110944	0.347495	-0.256637	0.00764664	-0.116106	-0.101956	0.0550811	0.128174	-0.089766	-0.108188	0.168992	-0.0713463	-0.104344	-0.332848	-0.316791	-0.0346275	0.147401	0.336461	-0.0690767	-0.230553	-0.216908	-0.138272	-0.0261365	0.476949	0.439167	-0.0963776	0.177974	-0.266034	-0.20882	-0.0303329	-0.112794	0.0458565	-0.0153574	-0.262847	-0.0397376	-0.0819245	-0.105778	-0.0763477	0.115424	0.259735	0.182792	0.143938	0.56198	0.303688	0.060879	0.172185	0.0309547	0.0987463	0.125988	0.11511	0.446601	0.233011	0.254583	0.4739	0.466498	0.270167	-0.194576	0.355793	0.00408112	0.08126	0.117236	-0.512484	-0.517601	-0.404421	0.0440335	-0.429728	-0.0415208	-0.176334	-0.189187	0.329771	0.472348	0.784558	0.340564	0.172961	0.22586	0.173001	-0.0327362	-0.25858	0.0353639	0.086962	-0.356794	0.418271	0.0913881	0.288658	0.0358778	-0.280466	-0.048824	-0.0741474	-0.354383	-0.195625	-0.0320378	-0.192631	-0.0298058	0.0179176	-0.163838	0.0515733	-0.0359836	0.0111667	-0.115696	-0.120954	-0.160742	-0.044874	-0.0935979	0.0337282	-0.0212495	-0.162991	0.166292	0.175784	-0.00288253	0.105207	0.050835	-0.0466356	0.0434773	0.0667774	0.189331	-0.0942807	-0.0994759	-0.249333	-0.129497	-0.0714979	-0.229755	-0.190275	-0.0573752	0.0456579	0.13035	-0.318353	-0.0369834	0.16055
PSPTO_4747-hypothetical protein	0.444463	0.439813	0.327411	0.292895	0.031925	0.325863	0.319329	0.117308	-0.0929683	-0.0562531	0.0827244	0.293278	-0.5434	-0.334951	-0.0759801	-0.149975	-0.265234	0.127437	-0.181496	0.161471	-0.227661	-0.296278	-0.14174	-0.379488	0.021602	-0.196551	-0.320056	-0.241474	-0.0274974	0.229597	-0.256216	0.0818717	-0.0595798	-0.212231	0.0832193	0.164288	-0.328185	-0.105078	0.00435978	-0.223548	0.0577605	-0.166471	0.519545	0.352504	0.195258	0.124945	0.174597	0.298151	0.400632	0.350602	0.480058	0.262578	0.472566	0.416202	0.283358	0.23616	0.347192	0.33734	0.413331	0.415755	0.457117	0.3923	0.178895	0.114756	-0.212639	0.0322627	0.179711	-0.0249572	0.281814	-0.152743	0.0842506	-0.405352	-0.360548	-0.335455	0.128966	0.288359	0.00593153	0.106362	0.0959464	-0.177122	0.206888	0.0861737	-0.111942	-0.303796	-0.189215	0.431466	0.626274	0.424471	0.346335	0.167802	0.0612775	-0.242431	0.465917	0.153083	0.248839	0.299493	-0.0704646	0.552696	-0.116231	-0.144244	0.476567	-0.130329	0.182757	0.18429	-0.0949949	-0.416836	-0.04368	-0.222316	-0.197429	0.430808	0.1008	-0.27519	-0.0815262	-0.117609	-0.287268	-0.395256	-0.170741	-0.365605	-0.428337	0.107656	-0.0639892	0.00689447	0.388009	0.231555	0.0906729	0.258181	0.315225	0.385859	0.400347	0.036964	-0.0159992	0.0682678	-0.380145	0.560109	-0.0530961	-0.382848	0.0466975	0.381644	0.398994	-0.280236	0.0525872	0.240871	0.128259	0.299364	0.439895	0.440424	0.394309	0.056315	0.169751	-0.180518	0.473401	0.452798	0.230269	0.405796	-0.220834	-0.0776202	-0.0620848	0.0896731	-0.152739	-0.153162	-0.167395	-0.295448	0.0562586	0.136274	0.122419	0.0861581	0.0182949	-0.3905	-0.0562896	0.0486963	-0.304499	-0.0643542	0.414594	-0.0889656	-0.124403	-0.191338	0.290077	0.449065	0.496441	0.293361	0.0992092	0.215679	0.39428	-0.331546	-0.406303	0.0693181	0.266611	0.189407	0.184125	-0.0745943	0.415872	0.161224	0.360374	-0.290886	0.167265	-0.0850079	-0.0399973	-0.015666	0.0587782	-0.422572	-0.265803	-0.389755	-0.168174	-0.108569	-0.245214	-0.191683	0.04871	-0.17652	-0.297744	-0.232592	-0.140752	-0.419269	-0.19908	-0.264365	-0.102883	0.112755	-0.247188	-0.429219	-0.0159875	0.0834982	-0.244721	0.0555826	-0.241813	-0.205604	-0.291681	0.0129261	0.184283	-0.19321	0.269958	-0.0109905	-0.136053	-0.250725	-0.0155243	-0.0899137	0.0972885	0.0565025	0.00105787	-0.147165	0.0587579	-0.131091	0.201416	0.476619	0.115542	0.0207173	0.132582	0.165845	0.13074	0.096041	0.182089	0.25274	0.0303778	-0.313361	-0.279714	-0.0256676	0.154	0.253777	0.00138071	-0.275499	-0.575072	-0.0339949	0.244137	0.495285	0.200639	0.305777	0.44111	0.273022	0.480308	0.00691808	0.191655	0.00828324	-0.0958165	0.0259001	0.0569193	0.339299	0.224859	-0.323636	0.23118	0.0309884	0.0526376	0.561411	0.352101	0.472498	0.313656	0.226874	0.261904	0.331581	-0.0713978	-0.123001	0.317665	0.0924707	-0.195193	0.132652	0.266617	-0.245316	0.301315	0.185719	0.449562	0.47981	-0.0280849	-0.186788	-0.216021	-0.361217	0.461045	0.137101	-0.211599	0.393049	0.0941597	0.057364	-0.19023	0.135374	0.315932	0.372153	0.0922808	-0.0234681	-0.158442	-0.213684	-0.0662398	0.0578122	0.455463	0.488281	0.263696	0.570249	0.347391	0.324062	0.339475	0.401891	-0.235461	-0.113326	-0.289508	-0.209811	-0.40425	-0.292721	-0.27784	-0.475928	-0.439056	-0.299996	-0.0518078	0.0418889	0.0157016	-0.131375	0.231022	0.0324312	0.173553	-0.030169	0.656107	0.0273518	0.0806112	-0.262471	0.232947	0.052819	0.259855	-0.221582	-0.0974312	-0.00412475	0.314744	0.0351824	0.241368	0.237953	0.24182	0.223233	0.0357129	-0.120074	-0.253001	0.276769	0.0774573	0.388709	0.524894	0.167574	0.330065	0.167367	0.504703	0.212837	0.37558	0.440993	0.376718	0.294986	0.260752	-0.193868	0.153083	0.146056	0.154551	-0.0178847	-0.0459013	-0.47945	-0.468256	-0.297784	-0.374993	-0.129588	-0.360627	-0.416519	0.189982	0.433192	0.350836	-0.354114	0.352546	0.157409	0.285482	0.291935	-0.180756	-0.182463	-0.322968	-0.0651249	0.158898	-0.241801	-0.384624	0.0709398	0.030509	0.257655	0.00618118	-0.222397	-0.0707217	0.144549	-0.288208	-0.113375	0.27828	0.476138	0.49189	0.280993	0.144278	-0.417394	0.229394	-0.230923	-0.108824	-0.130181	-0.311223	0.0661033	-0.116384	-0.128613	0.306844	0.144244	0.00667431	0.316535	-0.266006	0.26613	-0.173064	0.0380147	0.00622569	0.300802	-0.141703	0.535817	-0.0432986	0.232381	-0.347283	-0.17209	0.0581456	-0.350501	0.235932	-0.391356	0.353929	0.312499	0.0935774	0.343914	-0.249257	0.121364	0.111522	0.542255	-0.318674	-0.275972	-0.352401	0.0826205	0.268329	-0.0961034	0.516113	0.50812	0.318404	0.460381	0.478095	0.0442766	0.271505	0.094496	0.0031062	0.358474	0.13409	0.0145345	-0.127645	0.219751	0.414153	0.522579	0.139689	-0.406832	0.0429499	0.0918088	0.157923	0.459321	0.38452	0.323115	0.274898	0.326541	0.301924	0.327799	0.311224	0.297119	0.317193	-0.128128	-0.0184523	-0.261713	-0.0865534	-0.00101513	0.0461066	-0.0472061	-0.0931409	0.257008	0.525885	0.455953	0.341148	-0.0985586	0.0888234	0.371786	0.109237	0.150295	0.126419	0.408948	-0.274732	0.455865	-0.323497	0.157487	0.389312	-0.0659653	0.143444	0.391169	0.0214077	0.385152	0.377353	0.35584	0.403125	0.428106	0.525816	0.425023	0.444519	0.441303	0.355552	0.428036	0.50694	0.364167	0.379453	0.397382	0.219132	0.431117	0.357853	0.427997	0.476488	0.430871	0.376141	0.347786	0.392705	0.439652	0.397592	0.442977	0.405734	0.421193	0.429948	0.497665	0.281125	0.402967	0.559302	0.533285	0.482588	0.45096	0.488006	0.495489	0.461642	-0.27216	0.318963	0.459366	0.404806	-0.323508	-0.240448	-0.178383	0.0476111	-0.274605	-0.0845882	0.421586	-0.334398	-0.241189	-0.514522	-0.0857451	-0.0604095	-0.0208115	0.332929	0.29423	-0.205262	-0.274428	0.0670144	0.0667827	0.237501	-0.24599	0.0883251	0.36571	0.138621	0.199617	0.0720662	0.434619	0.491137	0.524966	0.532377	0.517178	0.397433	0.413069	0.638802	0.365696	0.456982	0.304269	-0.0549732	0.0737579	-0.338558	-0.127707	-0.195619	-0.249309	-0.153076	0.0940938	-0.158381	-0.0912725	0.373779	0.081129	-0.0333343	-0.224177	0.052308	0.41944	0.560859	-0.0673027	-0.1812	-0.235569	-0.42393	0.411199	0.0380866	0.0335976	-0.326585	0.22463	-0.437109	0.124786	0.0848929	0.125079	-0.338885	-0.109885	-0.169049	0.140654	-0.154482	0.172362	-0.235629	-0.027887	0.6198	-0.00612721	0.158953	-0.176331	0.28205	-0.404415	0.261503	0.379013	0.0855837	-0.152693	-0.200302	0.349794	-0.0446116	-0.206566	0.296949	0.377944	0.269297	0.492431	-0.195534	0.290941	-0.0414385	-0.0817079	-0.027645	0.277544	-0.160155	-0.0719588	0.222294	0.164006	0.124118	0.141125	0.381797	0.032628	-0.331562	-0.299341	-0.32911	-0.353121	-0.169423	0.055694	0.0743959	0.167075	0.441496	0.186347	0.543486	0.388354	0.112314	0.236666	0.00390193	0.310569	0.310373	0.346158	0.398182	-0.0172313	0.0134871	0.267352	0.056013	0.319167	0.491354	0.413122	0.360599	0.606631	-0.189088	-0.197706	-0.169457	-0.440626	-0.340437	0.128311	0.138748	0.0275481	0.29992	0.227761	0.291819	0.140204	0.322806	0.31606	-0.011801	0.371243	0.428653	0.578876	0.451587	-0.371631	0.156672	0.0253947	0.0911312	0.07725	-0.190715	0.0943389	-0.210127	-0.135797	-0.0247132	-0.471695	-0.0338953	-0.234323	-0.167315	-0.381993	0.128949	-0.252801	-0.0953497	-0.214607	-0.375812	-0.173363	-0.0553795	-0.343624	-0.331235	0.0408031	-0.0965768	-0.0486582	-0.228828	-0.059735	-0.338213	-0.29655	0.220416	0.00714153	0.010195	-0.223149	-0.148372	-0.0378367	0.0603939	-0.0408336	0.029258	-0.0884212	-0.133846	-0.23937	-0.507101	-0.345154	-0.277717	-0.326749	-0.347314	-0.294475	-0.367012	-0.386472	-0.0481812	-0.364277	0.437214	0.368764	-0.0939859	-0.165586	-0.428395	-0.382759	-0.460288	-0.309846	-0.347382	0.24073	0.291656	0.109981	-0.0577798	0.403408	0.227083	-0.156792	-0.360718	-0.356441	-0.200413	-0.134212	0.130065	-0.220348	-0.439123	-0.0430688	-0.0679136	0.455914	0.202202	-0.07651	-0.0686951	0.239137	-0.00319973	-0.0083709	0.302914	0.34583	0.0524716	0.124272	-0.312794	-0.307587	-0.0754507	-0.323649	-0.290148	-0.145678	0.0129118	0.184094	0.369071	0.182257	0.265582	-0.301023	0.220417	0.23518	0.206	0.317595	0.635979	0.516403	0.0838279	0.195048	0.222696	0.210143	0.357505	0.22679	0.332272	0.202971	0.0169395	0.31405	0.393927	0.363066	0.165675	-0.181963	0.230834	0.256417	0.319867	0.492431	-0.258427	0.223394	0.663361	0.559791	0.387345	0.501549	0.273288	-0.0968109	-0.140272	0.164008	-0.18804	-0.25434	-0.0864871	0.285045	-0.0729739	0.16287	0.0426337	-0.157998	-0.262691	0.0633419	-0.398666	0.343937	0.13486	-0.197664	0.392122	-0.184223	0.420492	0.12026	0.124851	0.549065	0.415712	0.334508	0.0921446	0.282632	-0.192329	0.06544	-0.21393	0.0404493	-0.179493	-0.096154	-0.142466	0.505087	0.14265	-0.0097421	0.0167179	0.0629146	-0.237884	0.123116	-0.284182	-0.326409	-0.155315	-0.0729156	-0.294122	-0.121781	0.405776	-0.160528	-0.203988	-0.131817	-0.331631	-0.504098	-0.153425	-0.252997	-0.061799	-0.249346	0.2741	-0.172164	0.43476	0.555383	-0.0198181	0.428539	0.417713	0.291895	0.255087	0.423049	0.457292	0.281482	0.140664	-0.404886	-0.195136	0.180881	0.345474	0.320535	-0.057421	-0.128538	-0.384808	-0.386768	-0.27339	-0.372842	-0.246167	-0.218081	0.362575	0.506649	0.506207	0.387037	0.0424065	0.478495	0.348837	0.166705	0.277429	0.250071	0.578667	0.504655	-0.0800305	0.038501	0.265819	0.103711	0.382982	-0.0555987	0.171509	0.240175	0.229603	-0.0300564	-0.10033	0.143081	-0.166599	0.227072	0.0539597	0.581557	0.400957	0.531154	0.312132	0.0354106	0.18432	-0.0563593	0.256057	0.179558	0.0980247	0.631928	0.1031	0.220007	0.309774	-0.186805	-0.412484	-0.382493	-0.371997	-0.371945	-0.100743	0.0334546	0.00257578	-0.0855984	0.0137474	0.039496	-0.117418	-0.0950972	0.0603622	0.248734	-0.0733627	0.131317	0.406625	0.364071	-0.0254666	-0.129405	0.057573	0.064471	-0.0427771	0.110146	0.431487	0.390251	0.14365	0.306025	0.284738	0.398225	0.217171	-0.281547	-0.338309	-0.00327149	0.293148	-0.452707	0.0788346	0.671981	0.174411	0.552241	0.439657	-0.033938	-0.217848	0.143332	-0.10687	-0.213343	-0.00500754	-0.0394203	0.0229703	0.0350069	0.37884	0.276946	0.304677	0.165467	0.0694683	0.00219653	-0.260932	-0.26518	-0.0783584	0.0622946	0.202211	0.0800208	-0.428269	-0.117168	0.219366	-0.249699	0.198726	0.245426	0.263501	0.259158	0.265049	0.211792	0.212064	0.239154	0.259039	0.243194	0.20848	0.203172	0.561488	-0.210744	0.00383178	-0.0228978	0.0627938	-0.185002	0.128521	0.192857	0.0830805	0.00567359	0.386768	-0.302281	-0.397799	-0.334778	-0.188814	0.473639	-0.191226	0.1313	-0.216807	-0.00968048	0.229583	0.218848	0.127273	0.324163	-0.302005	0.0426207	-0.012205	0.463479	0.118145	-0.419049	0.367971	0.235964	0.280764	-0.230517	0.335701	-0.218879	0.2351	-0.0766013	0.0518945	0.287496	0.166201	0.331756	0.486333	0.419515	0.214808	0.254908	-0.26697	-0.215963	0.0842137	-0.115875	-0.438852	0.162184	0.303971	0.366814	0.500969	0.202544	-0.0967195	0.162624	-0.115187	-0.249938	0.0429273	0.073673	-0.225624	-0.00680372	-0.324066	-0.0648442	-0.108097	0.0918225	-0.317222	-0.204172	0.172908	-0.486223	0.327259	0.431204	0.494492	0.426255	0.400967	0.418752	0.299396	0.111288	-0.164636	0.00726916	0.170216	0.343423	0.247004	-0.0789488	-0.327914	-0.0715413	-0.0281765	-0.0553433	0.0238964	0.00386928	0.0944702	-0.0986555	0.540047	0.463255	0.523675	0.278093	0.36881	-0.04444	-0.246436	-0.0723441	-0.12924	-0.165196	0.0568985	-0.0585627	0.181561	-0.277345	0.202677	-0.165271	-0.163321	-0.475082	-0.119199	-0.0963757	-0.0701814	0.071269	-0.117437	-0.0878473	-0.20124	-0.161043	-0.208936	-0.0454337	-0.0367739	0.00174664	-0.0338717	-0.0143261	0.0650241	0.0461936	0.0692627	0.023085	0.0478677	0.081954	-0.020947	-0.0634434	-0.042646	-0.0988109	0.0190436	-0.101484	0.000838844	0.00921877	0.0259531	-0.0364021	-0.0134958	0.0269469	0.0299944	-0.0961007	-0.0831765	-0.0181452	-0.0288362	-0.0869814	-0.0947354	0.08966	-0.0960665	-0.134937	-0.0448128	0.317978	0.517568	0.553191	0.531423	0.476659	-0.0438262	0.368359	0.314461	0.243982	0.370023	0.370075	0.472029	0.410327	0.314918	0.424769	0.295269	0.21524	0.404024	0.327367	0.29541	0.339088	0.493395	0.139854	0.379479	0.407521	0.538804	-0.0155382	0.0769756	0.35845	0.104169	0.106513	-0.0468971	0.319059	0.419524	0.390999	-0.182018	0.0226087	0.307556	-0.204301	-0.0947699	0.361062	0.0396249	0.499737	0.232936	-0.374722	-0.23502	-0.262743	-0.155956	-0.189463	0.289303	0.307843	-0.0346981	0.24378	0.129718	0.447704	0.413253	0.456885	0.494308	0.388785	-0.0547291	0.353777	0.411395	0.544215	-0.0307055	-0.314497	-0.0452308	-0.162685	0.0425717	0.188011	-0.0833125	0.134009	-0.100119	-0.0244806	-0.2048	-0.0583691	-0.111885	-0.042689	-0.092898	-0.0809166	-0.316576	-0.149566	0.514094	0.519929	-0.0613987	-0.0894807	-0.189277	-0.206623	0.218332	0.149402	-0.172282	0.131513	0.576859	-0.279917	0.285117	0.154048	0.153045	0.203676	-0.149093	0.204287	0.324923	0.412726	0.441592	0.451777	-0.37798	0.3807	0.0987236	0.333303	0.371601	0.263148	0.0791408	0.456022	0.447949	0.329554	0.236004	0.353704	0.475824	0.38489	0.179947	0.188083	-0.0827259	0.0631706	0.400963	0.184209	0.417017	0.0906827	0.487152	0.421771	0.0440068	0.381865	0.492013	0.370211	0.503752	0.412117	0.283657	0.19446	0.529221	0.467671	0.319992	0.244145	0.279806	0.342655	0.144542	-0.311075	0.00836209	-0.439355	0.115326	-0.00342164	-0.358639	0.0781345	0.340484	-0.122756	-0.136107	0.29672	0.116307	-0.241138	-0.221094	0.0449017	-0.274217	-0.254516	0.421474	-0.0481708	-0.23027	0.0170221	-0.367441	0.453977	0.0270798	-0.26125	0.268507	0.0419508	-0.130801	-0.208321	-0.261679	0.129671	-0.298864	-0.271425	0.0736908	0.0636803	-0.048455	-0.00172798	0.41104	-0.347741	-0.125712	-0.170439	-0.0967824	-0.101743	-0.1299	0.0119917	-0.0789385	0.00783265	-0.235123	-0.119682	-0.198209	0.0302718	0.0361674	-0.114307	0.27903	0.227651	0.232946	-0.0158177	-0.200567	-0.43589	-0.244181	0.438505	-0.0803227	-0.0864555	0.173009	-0.0896394	0.36825	-0.332731	-0.313407	-0.197367	-0.409898	-0.16463	-0.164942	-0.0799082	-0.0559125	-0.220569	-0.0295214	-0.278015	-0.429795	-0.388186	0.280498	-0.318423	-0.216885	-0.215012	-0.231633	0.434184	0.0426232	-0.00390147	-0.152777	0.00658677	-0.338784	0.241889	0.549664	0.239326	-0.126147	-0.087838	0.225582	0.428553	0.280464	0.411029	0.435132	0.086779	0.47348	0.361767	-0.0290356	0.504955	0.230546	0.408091	0.546404	0.518063	0.131739	0.26191	0.374031	0.362373	0.554851	-0.258767	0.304797	0.445962	0.222947	0.00764193	0.0146295	0.573891	0.593158	0.0420346	0.00431859	0.17926	0.708578	0.456927	0.581511	0.127717	0.199584	-0.0113165	-0.313986	-0.347954	0.256475	-0.386062	0.11795	-0.530205	-0.34178	-0.177164	0.184055	-0.155751	-0.183692	0.0838906	0.379512	0.340698	0.403451	-0.00334326	0.539022	-0.44384	0.0754374	-0.0117279	0.439294	0.256884	0.106036	-0.154772	0.430367	0.579975	0.494943	0.496846	0.421643	0.449019	0.357243	-0.276412	-0.206273	0.141796	-0.296764	-0.0363191	-0.115713	-0.216347	0.0274291	0.285179	-0.27038	-0.0508574	-0.440551	-0.0336031	0.182303	0.292981	0.556508	-0.224257	0.196555	0.152354	0.363623	0.255997	0.390321	0.445492	-0.0910104	0.196555	-0.0758828	0.322406	-0.268642	0.09901	0.125085	0.150979	-0.180676	-0.461853	-0.0201549	0.183564	0.111118	0.174956	-0.00821442	-0.179193	-0.0444576	0.0193876	-0.00490011	-0.139867	-0.0739019	0.163152	-0.00196987	-0.487099	0.321274	0.222216	0.141165	0.0717545	-0.253096	0.0227304	0.139575	0.0634114	0.276914	-0.240383	0.275993	0.00467999	-0.0975653	0.443736	0.288392	0.163837	0.267274	-0.175149	-0.390391	-0.297618	-0.0240486	0.0801812	-0.223959	0.334098	0.0583744	0.190563	0.335225	0.581018	0.405703	0.142097	0.254544	0.0190066	0.253405	0.162287	0.386163	-0.362738	-0.46777	0.297948	0.584887	0.371251	0.255787	-0.110759	0.369896	-0.0711605	-0.230095	-0.120894	0.0209969	-0.173035	-0.382406	0.5063	-0.257442	-0.243881	0.0124016	-0.167021	-0.223106	-0.216511	-0.12064	-0.0629422	-0.0336232	-0.0661281	-0.355755	-0.481056	-0.311384	-0.327689	0.131653	0.0659505	-0.0485405	0.0349704	-0.271313	-0.18656	-0.0714184	0.0960314	0.182094	0.101078	0.225611	0.274057	-0.352921	-0.180502	-0.295646	-0.302769	-0.298075	-0.382271	-0.168973	0.415042	-0.157979	-0.294171	-0.0884726	-0.226108	-0.262934	0.390742	-0.415909	-0.125685	-0.088898	-0.264141	0.0903167	0.460648	0.076187	0.351267	-0.173021	-0.0914368	-0.115743	0.18247	-0.267136	-0.217763	-0.136712	-0.0612161	-0.215541	-0.262101	0.299032	-0.209758	-0.251654	-0.393528	-0.258678	-0.0168207	-0.264204	0.467531	-0.169589	-0.287446	-0.140487	-0.142575	-0.154225	-0.0761656	0.000696822	0.078794	0.0412866	-0.100141	-0.22888	-0.109037	-0.157641	-0.0839913	-0.0746107	0.466579	0.0129082	-0.230255	-0.233457	-0.0267141	0.00778436	-0.298649	-0.126482	-0.312161	-0.136453	-0.192066	-0.150965	-0.322597	-0.308958	-0.105763	-0.458366	-0.382577	-0.204363	-0.174961	-0.122522	-0.22227	-0.0900678	-0.0472025	0.0140236	-0.144747	-0.390705	-0.371472	-0.245598	-0.228129	-0.379493	-0.38481	-0.395606	-0.244505	0.00903188	-0.32225	-0.0111151	-0.220102	-0.120949	-0.248288	-0.363811	-0.0882135	0.174198	-0.331051	-0.246134	-0.00661594	0.217426	-0.00618286	0.2902	0.377587	0.0285897	-0.0143284	0.128392	0.211493	0.281422	0.188585	-0.10304	-0.293739	-0.0236781	-0.203195	-0.1419	-0.233746	0.229073	-0.0110015	0.455226	0.172374	0.182899	-0.158572	-0.174539	0.201584	-0.26285	0.0347755	-0.382546	-0.296047	0.289768	0.0606318	0.100807	-0.191188	-0.157365	0.125495	0.428625	0.0688708	0.159748	0.196243	-0.372569	-0.241425	-0.0292247	0.429901	0.393687	0.0529816	0.370886	0.455275	-0.166837	-0.0729301	-0.16721	0.224954	0.266641	-0.0813844	0.209523	0.290652	0.391352	-0.187486	-0.16902	-0.138122	-0.238577	-0.373412	-0.41488	-0.0918051	0.209524	0.080553	-0.097568	-0.278332	0.0577126	0.0106025	-0.307016	-0.390399	-0.0371613	-0.322507	-0.444893	-0.0872861	-0.173883	0.0381196	0.0746637	-0.031515	0.517118	-0.11783	0.528107	0.334112	-0.291832	-0.223859	-0.104757	0.134119	-0.342231	-0.140086	0.513858	0.603946	0.647479	0.455755	-0.371654	0.0517876	0.208206	-0.275774	-0.205058	-0.47543	-0.336939	-0.277128	-0.024744	-0.460621	-0.209951	-0.478636	-0.187813	0.196081	-0.41876	-0.261991	-0.321264	-0.0529319	-0.106141	-0.421972	0.160072	0.290351	0.251553	0.265916	0.183541	0.0322484	0.27331	0.115009	0.258373	0.216808	0.106403	0.276004	0.209523	0.171286	0.237005	0.211516	0.218726	0.250556	0.303944	0.190426	0.273255	0.34837	0.268521	0.177824	0.242416	0.369169	0.292134	0.200731	-0.243066	0.348385	0.434917	0.499232	-0.182721	0.492138	-0.0741472	-0.0817201	0.10438	-0.163802	-0.15631	0.321423	0.380305	0.326936	0.249877	0.161318	0.319127	0.180514	0.249433	0.11594	0.387275	0.34405	0.341122	0.220072	0.476249	-0.0718746	-0.304215	-0.0708271	-0.245174	0.00751672	0.448907	0.319354	0.492634	0.300236	0.371735	0.356351	0.382934	0.268323	0.424608	0.433696	0.0781496	0.497917	0.182531	0.493892	0.422868	0.0789847	-0.122433	0.118557	0.110829	0.408955	-0.105126	-0.289444	-0.113342	-0.316744	-0.11816	-0.0187683	-0.0659648	-0.124261	-0.149603	-0.427515	-0.351368	-0.314384	-0.173188	-0.36731	-0.0467972	-0.31262	-0.422099	0.0737162	-0.45889	-0.315528	-0.275977	-0.271486	-0.347737	-0.0828707	0.193892	-0.456842	-0.374892	-0.209642	-0.109897	-0.230129	0.276006	0.252311	-0.108434	-0.16736	-0.376464	-0.300937	-0.503701	0.344344	0.589269	0.323338	-0.0393175	-0.0142431	0.495197	-0.0462946	0.242364	-0.334425	-0.335947	0.392463	0.286081	0.0807479	-0.270086	-0.217597	0.423375	-0.0849182	0.495531	0.527804	0.552245	0.515394	-0.306109	-0.320654	-0.329726	-0.138528	-0.217779	-0.160398	0.293077	0.440431	-0.0631404	-0.0381366	-0.116496	-0.0869997	0.0609315	0.318828	-0.423979	-0.348778	-0.434882	-0.247124	-0.0953466	-0.37446	-0.268367	0.382944	-0.519135	0.252182	0.254951	-0.162239	0.406393	0.29704	-0.374363	0.0740798	-0.182104	0.338053	-0.273686	0.0633227	0.164769	-0.0469401	0.146266	0.373323	-0.396039	-0.503194	-0.0812268	-0.307991	-0.306821	-0.282102	-0.185447	-0.372878	-0.343573	-0.237331	-0.247266	-0.228073	0.0877825	0.344198	0.348347	-0.0631592	-0.0635494	0.246641	0.179307	-0.493473	0.269278	0.148269	-0.0658996	-0.143986	-0.35002	-0.168203	-0.199471	0.421224	0.323584	0.261774	0.234525	-0.252078	-0.10886	-0.141004	-0.077605	-0.20439	0.37178	-0.235085	-0.0639934	0.114797	-0.0125416	0.373995	0.488711	0.443176	0.40206	0.175443	0.365063	0.551258	-0.161294	-0.136771	-0.0905841	-0.30511	-0.329925	-0.250726	-0.229017	-0.281342	-0.342605	-0.211708	-0.257648	0.115431	-0.127138	0.0168691	0.201961	-0.0155618	0.216956	-0.299405	-0.248686	-0.175231	-0.474684	-0.3314	-0.237928	-0.173098	-0.0278148	-0.1792	-0.0147572	-0.145754	-0.305954	-0.164071	-0.0255246	-0.269556	-0.117061	-0.34673	-0.00810862	0.126292	-0.346735	-0.355502	-0.177213	-0.33473	0.149358	-0.0884714	-0.0183092	-0.0518523	0.10553	0.0328073	0.23183	-0.0937938	-0.398654	0.237648	0.115361	0.126527	-0.26682	-0.103884	-0.16567	-0.103138	-0.27766	-0.352154	-0.364489	0.15353	0.152332	-0.41271	-0.0474686	-0.0978421	-0.183125	-0.179683	-0.213327	0.0791689	-0.255918	0.477856	-0.123787	0.331128	0.221442	0.0162472	0.0319856	-0.234468	-0.0497825	0.12492	0.18607	-0.255655	0.0461258	-0.260254	-0.350468	-0.187371	-0.172846	-0.0123263	-0.156656	0.240677	0.0944369	-0.14904	-0.436319	-0.448918	-0.158276	0.0391618	-0.382161	-0.383251	-0.0871275	-0.308906	-0.236054	-0.0168153	0.145823	0.201132	-0.13778	0.236468	0.221956	-0.00336603	-0.394448	-0.23359	-0.272196	-0.179032	-0.21	-0.251226	-0.0988104	-0.0747724	-0.136493	-0.193824	-0.0455011	-0.0560502	0.297652	-0.0594425	-0.0883856	0.102984	0.151704	0.0991733	-0.165997	-0.219087	-0.0881279	-0.0620958	0.042401	0.151413	-0.159127	-0.3498	-0.112951	-0.202685	-0.509731	-0.207051	0.170166	0.350816	0.176217	0.0338723	-0.0724866	0.0972467	-0.105904	-0.0467224	0.147171	0.0698003	-0.0352761	0.0833369	-0.0475307	0.0103395	0.330543	0.251084	0.0213008	-0.284878	0.0184439	-0.334269	-0.082931	-0.277922	-0.0446423	0.352202	-0.0556931	0.385159	-0.0459475	-0.34367	0.0604526	0.0962774	0.165933	-0.278228	-0.0136694	-0.257473	-0.31674	-0.0649864	-0.380563	-0.384013	-0.22095	-0.195394	-0.271614	0.245819	0.268209	-0.285185	0.38768	0.280672	-0.345081	0.0516898	0.148072	0.132863	-0.334118	0.17827	0.0961664	-0.169932	-0.0327845	-0.0395074	-0.186447	-0.219239	-0.211666	-0.0927269	-0.174255	-0.0877384	0.210564	0.0613491	-0.0293452	0.10456	0.10797	-0.0361069	0.0812565	0.232799	0.287096	-0.0669794	-0.190942	0.0285484	-0.371498	0.106864	0.287886	0.0753565	-0.098079	-0.270864	-0.31917	-0.129603	0.490704	0.150933	-0.347295	-0.0946222	-0.386421	-0.240267	-0.126851	-0.409258	-0.198608	-0.254744	-0.374548	-0.357117	-0.387471	-0.327418	-0.34651	0.509698	0.170017	0.472214	0.313121	0.0757368	0.211483	-0.130685	-0.29319	-0.130902	-0.266179	-0.2579	0.126066	-0.185505	0.109266	-0.40298	-0.313931	0.14533	0.258576	0.289196	0.47663	-0.391545	0.343283	-0.138405	-0.00172414	0.183466	-0.348843	-0.335634	-0.312656	-0.396587	-0.305354	-0.428158	-0.0874201	-0.302363	0.286433	-0.0742351	0.30827	0.21468	0.275246	-0.18559	-0.20983	-0.0324669	0.0909676	0.346208	0.0772334	-0.195868	-0.208743	-0.0380916	0.0127199	-0.0923967	-0.0142473	-0.156435	-0.371349	0.466372	-0.176587	-0.00883367	-0.105736	-0.362029	-0.267535	0.328864	-0.323955	-0.238052	-0.103841	-0.280356	0.016733	-0.193248	0.1668	0.00725267	0.26249	-0.29886	-0.312604	-0.0924869	-0.0080327	-0.165336	0.137355	-0.339325	0.0564969	0.00380873	0.114821	0.154846	-0.379885	-0.208838	0.146405	-0.0229983	0.267377	0.257288	-0.0965444	-0.356176	-0.0517963	-0.221017	-0.082441	0.0281975	0.237278	0.120161	0.311218	0.105503	0.416374	-0.0799122	0.0860994	0.0653489	0.367374	0.514196	-0.492536	-0.440531	-0.519249	0.00772504	-0.38348	-0.386631	-0.411964	-0.286531	-0.183021	-0.213279	-0.235554	-0.0866605	0.306812	0.321393	-0.0135772	0.187725	0.0585513	0.072486	0.0294218	-0.0182428	-0.249138	0.118266	-0.348379	-0.256206	0.0574071	-0.198393	-0.106757	0.230657	-0.262648	-0.308761	-0.113254	-0.233596	-0.114401	-0.0134708	0.00272173	-0.177464	-0.0608673	0.110684	-0.126561	-0.266173	-0.0865527	-0.261302	-0.409447	0.0269445	-0.361753	-0.296294	-0.333241	-0.0771454	-0.318805	0.232888	0.181943	0.114672	-0.190089	0.035611	-0.00477664	-0.273358	-0.467265	-0.0418499	-0.359507	-0.279999	0.0735149	-0.0623236	-0.115504	-0.162443	-0.134226	0.234906	0.43357	-0.272275	-0.131663	-0.102401	-0.122714	-0.144556	-0.208467	-0.251682	-0.269243	-0.31527	-0.250912	-0.35932	-0.154474	-0.000111601	-0.256528	-0.320705	-0.351194	-0.203711	0.0830222	-0.0618562	-0.110433	-0.0321869	0.0272803	0.00389954	-0.266339	0.272764	0.0843371	-0.229146	-0.114228	-0.158113	-0.272943	-0.271146	-0.315841	-0.053808	-0.13689	-0.280541	-0.11985	-0.31206	-0.0738504	-0.1734	-0.182455	-0.212306	0.38364	0.294592	-0.160329	-0.228972	-0.505441	-0.494166	-0.363406	-0.274042	0.0620623	0.0953471	-0.25319	-0.137817	-0.38944	-0.349658	-0.051543	0.0977885	0.121741	0.136589	0.381593	0.247844	-0.00502825	-0.0267101	0.377008	0.0962892	-0.0357258	-0.0302079	0.057116	0.51352	-0.176205	0.120827	-0.00102843	0.0622318	0.00896346	0.0996123	-0.154739	-0.0993693	-0.233278	-0.203332	-0.152804	-0.0977227	-0.442634	-0.296748	-0.216711	-0.2117	-0.372459	-0.134382	-0.386598	-0.114548	-0.0736214	-0.4563	-0.0814325	0.555423	0.0581273	0.223059	0.0614314	0.0568163	0.232135	-0.393489	-0.201563	-0.0931142	0.13241	0.144317	-0.0805372	-0.44192	-0.0278735	0.296928	-0.128163	-0.0833329	-0.0297626	-0.153714	0.266568	0.0936434	-0.0667622	0.0534133	-0.172769	0.10139	-0.32821	0.341767	0.221146	0.360609	-0.277385	0.428411	0.278596	-0.347492	0.0901645	0.207157	0.27864	-0.0118602	0.0864456	-0.293113	-0.248365	0.191897	0.0351148	0.135507	0.434105	0.303243	0.240689	-0.126563	-0.0231218	0.0484633	-0.0170792	-0.341465	-0.239555	-0.197604	-0.17239	-0.0473749	-0.385685	-0.405222	0.0566714	0.157672	0.0259472	-0.158743	-0.169411	-0.366314	-0.0949543	0.115651	0.0363061	-0.122426	0.0598848	0.204137	-0.158898	0.196825	-0.115207	-0.467235	0.231072	0.182543	0.439686	0.440284	-0.341839	0.0492836	-0.0122907	-0.45827	0.323466	0.0571839	-0.0383799	-0.0562332	0.344215	0.336181	-0.288348	-0.355403	-0.244073	-0.106817	0.39953	-0.103416	-0.0974666	0.353393	-0.0346512	-0.257284	0.144019	-0.194042	-0.430037	0.170123	-0.0361713	-0.162541	0.10688	-0.00841476	-0.281336	-0.291408	-0.355947	-0.0856379	-0.0759623	0.372852	-0.0371569	0.0405811	-0.31947	-0.13816	-0.117008	0.0497421	-0.0692072	-0.0151274	-0.152151	-0.24811	-0.24048	0.192196	0.2059	0.0777175	-0.0325326	-0.276867	-0.0761053	0.0254658	-0.230058	0.191858	-0.0523409	0.226902	-0.0655973	0.00255687	0.101612	-0.0949236	-0.0232369	0.0610582	0.0971291	-0.22236	-0.314126	-0.0982396	-0.19217	-0.104533	-0.0935583	-0.0243788	-0.00232112	0.0428473	0.201888	0.376723	-0.0644488	-0.262443	-0.391199	-0.229132	-0.136714	-0.238532	0.198483	0.30968	0.133845	0.180364	-0.325517	0.0911581	-0.383625	-0.17234	0.0193927	0.0396958	0.174666	0.0371905	0.212656	-0.235061	-0.171933	-0.107671	-0.158638	-0.209056	-0.292861	0.0973622	0.100207	0.150516	-0.00731354	-0.303731	-0.00727588	-0.236532	0.263836	0.376098	-0.0716786	-0.0230448	0.188273	-0.473222	-0.337185	-0.275816	-0.377509	0.225954	0.398992	0.184093	0.306082	0.279682	0.214297	0.435012	0.0265535	0.0003341	-0.0960317	0.166029	-0.0180867	0.563893	0.326406	0.126011	0.311811	-0.238912	-0.0755419	-0.0934624	0.0821015	0.394452	0.0407985	-0.434247	-0.268133	-0.226487	-0.363936	0.247968	0.0603826	-0.0490537	0.101211	0.32202	-0.0335364	0.291109	0.427263	0.414362	-0.0562655	0.289579	0.131969	0.397649	-0.453525	0.299749	-0.456487	-0.521421	-0.49547	0.39778	0.245904	0.37619	0.603588	0.402484	0.570125	0.153657	-0.379075	-0.378504	-0.197276	-0.0711152	-0.0536425	-0.0339588	0.0585264	0.215449	0.167929	0.125399	0.0945022	-0.0567417	0.250861	0.152913	0.122605	-0.0540932	-0.187432	-0.259306	0.0197873	-0.133199	-0.0900143	-0.0403227	-0.214376	-0.24904	-0.0278968	-0.0183802	0.0129092	-0.163691	-0.125329	-0.186919	-0.070235	-0.000832061	0.0312324	-0.0423243	-0.059628	0.319683	0.0554192	0.12532	-0.0248605	-0.0581458	-0.0232954	-0.227422	0.0939938	0.0971627	0.154509	0.114244	0.187077	0.312577	0.184909	0.0755249	-0.121048	-0.0695585	-0.0596472	-0.0425674	-0.12172	-0.0990745	0.0742373	-0.0407325	-0.238054	-0.165195	0.0493316	-0.300786	-0.0891991	0.249154	-0.290262	-0.21039	-0.389489	0.0485018	-0.446663	0.28043	0.169177	-0.0231999	-0.182111	-0.18321	0.131042	0.212793	-0.331181	0.0264478	0.180055	0.276641	0.102294	0.140717	0.20637	-0.0781058	0.580643	0.34991	-0.281297	-0.257726	-0.340067	-0.0277182	-0.322791	-0.104744	-0.284375	-0.274932	0.350018	-0.288186	-0.35315	-0.352997	-0.541256	-0.389472	-0.384408	-0.400732	-0.36218	-0.266221	-0.287554	-0.166947	-0.268266	-0.423614	-0.183189	0.00741987	-0.0537991	-0.178835	-0.0655972	0.129627	0.436488	0.296521	0.639895	-0.286509	0.0534062	0.121361	0.0783891	0.0161823	0.103534	-0.289339	0.171307	-0.0614447	0.43636	0.391542	0.416164	-0.0591752	-0.340403	-0.33583	0.0119753	-0.0820903	0.0973182	-0.143471	-0.182188	0.121554	-0.270017	-0.328739	0.00121455	-0.287143	-0.0472733	0.253015	0.0285188	-0.36675	-0.236121	-0.22404	-0.174567	-0.178283	-0.382169	-0.234131	-0.455168	-0.516301	-0.203707	-0.48469	-0.523818	-0.533313	-0.444033	-0.172432	-0.283646	-0.196488	0.124548	0.169191	0.457127	0.327819	0.0176091	-0.356004	0.0534064	-0.108427	-0.237388	0.222395	-0.219048	0.287101	-0.17087	-0.406635	0.0437516	0.272562	-0.179282	-0.0226065	0.14318	-0.157284	-0.173661	-0.328848	-0.0466958	0.0285541	-0.45048	0.24446	0.379671	0.500906	-0.0547103	-0.061498	0.271288	0.21699	0.175903	0.249929	-0.240329	-0.309614	-0.469717	0.196561	0.0619338	-0.45018	-0.0140068	-0.142528	0.304461	0.140156	0.270745	-0.292751	-0.354172	-0.225134	-0.167554	0.0967657	0.144552	0.0512844	0.192892	0.30834	0.13404	-0.175469	-0.099136	0.412245	0.0944366	-0.197429	-0.464898	0.0458667	0.315242	-0.337915	-0.155687	-0.175006	0.220535	0.139513	0.151508	-0.0488972	0.354287	0.101847	-0.230874	-0.0444322	-0.0327769	-0.0197115	0.410381	-0.083056	-0.105069	-0.0697524	0.0713095	0.116117	-0.366932	-0.35653	-0.16925	0.159353	-0.180273	-0.119776	0.311694	-0.108282	-0.276575	-0.0134908	-0.370384	0.107274	0.176988	0.087503	-0.134938	-0.401358	-0.378808	-0.486334	-0.0426787	0.559855	0.377834	-0.231629	-0.200617	0.141003	-0.195494	0.33648	0.3118	0.0799502	-0.160481	0.0878938	-0.473026	-0.512846	-0.351973	-0.370813	0.0948801	0.417763	0.270181	0.419657	0.219787	-0.192271	0.191716	-0.188927	0.128133	-0.0129774	0.306313	0.225849	0.48381	0.311739	-0.123824	0.32522	0.20063	0.180778	0.360064	0.182316	0.349996	-0.0423725	0.127844	0.345485	-0.436272	-0.337875	-0.385745	-0.229783	-0.360222	-0.481597	0.389834	0.316837	0.209341	0.150476	0.111583	0.269273	0.175981	0.312606	-0.0130145	0.34663	-0.0988669	-0.0830067	0.0199261	-0.121831	0.376623	0.214277	0.202643	0.0791105	0.0422067	0.132405	0.250536	0.430509	0.279416	0.159377	-0.0114302	-0.0404204	0.41898	-0.158605	-0.0462994	-0.00699789	0.0815705	0.106577	-0.347413	-0.437584	-0.412608	0.382259	0.410776	0.400986	-0.0682748	-0.103944	0.192457	0.11803	0.213169	0.41896	-0.23353	-0.361342	0.139573	0.510045	0.19008	-0.185012	0.0121029	0.0585407	0.0446604	0.00991878	-0.165003	-0.0779203	-0.193447	-0.318594	0.0854287	0.294916	0.141714	0.39935	0.0581923	0.374887	0.400757	0.416864	0.338346	0.297736	0.174385	0.238663	0.151922	0.370352	-0.431028	0.277123	-0.244487	-0.437334	0.262602	0.407274	0.204353	-0.296459	0.245511	0.118408	0.0819268	0.261529	0.459404	0.225364	0.286096	0.385968	0.430696	0.14987	0.296942	0.210403	-0.0674141	0.0578771	0.326813	0.452514	-0.0436033	0.0379175	-0.0520888	0.455281	0.0856286	0.339143	-0.192693	0.129939	0.0547331	-0.0583566	-0.0502518	0.0585604	0.127577	-0.245388	0.357156	0.0310738	-0.232373	0.124094	-0.266828	-0.320202	-0.243987	-0.138843	-0.0519616	-0.10291	0.181255	-0.0646808	0.023149	0.239002	0.427593	0.403122	-0.0260804	-0.112163	-0.146975	0.0623261	-0.0665623	0.267717	0.379543	-0.103841	0.439788	0.111006	-0.159503	0.301428	0.259097	-0.0840287	0.175974	-0.230397	-0.316898	-0.0709569	0.515805	0.367559	-0.285409	-0.237379	-0.0682052	-0.240255	-0.235375	-0.157205	-0.197387	-0.191723	-0.114463	-0.175505	0.313466	0.141708	0.561373	0.074279	-0.367046	0.0283576	-0.040438	0.558872	0.222157	0.237338	-0.0827244	0.082898	0.267019	0.359064	-0.200728	-0.231145	-0.490572	-0.364496	-0.273683	-0.283915	0.350812	0.24011	0.478993	0.45101	0.220383	0.370498	0.105152	0.00762816	0.0107654	0.162628	0.246786	-0.319712	0.412456	0.588025	0.506937	0.232212	0.285185	0.19085	0.52473	-0.0614231	0.129672	0.252874	0.0086836	-0.00598443	0.591237	0.216476	0.198825	0.36744	0.00608278	-0.327371	0.465273	0.26697	-0.33637	0.207156	0.121036	0.382643	-0.0177259	0.0945937	-0.121926	0.0428028	-0.304914	0.174337	-0.201182	0.020116	0.00360191	0.309947	-0.0893263	0.364094	0.585383	0.255782	0.343031	0.274244	0.476961	0.184615	0.53103	0.312276	0.0784627	0.408254	0.388093	-0.0546041	-0.23786	-0.167466	-0.373534	-0.0597175	-0.0678648	0.519411	0.353486	-0.126924	-0.254692	-0.0749095	0.454478	-0.342218	-0.469053	-0.352144	-0.28465	-0.0790255	-0.268415	-0.110594	0.398787	0.280687	-0.453199	-0.167001	0.4907	0.286382	-0.11411	-0.0183232	0.00759711	0.607373	0.285181	-0.424845	0.173912	-0.0518046	0.171797	0.216496	0.488892	-0.304978	-0.486428	0.513297	-0.306884	-0.153286	0.495154	0.265855	0.252596	0.623829	0.288243	-0.211572	0.389794	0.325074	0.365599	0.364318	0.202535	-0.317999	-0.315184	0.188585	0.164846	-0.0576088	-0.100756	0.238313	-0.328539	0.0773807	0.0792526	0.0972082	-0.271431	-0.162661	-0.263296	-0.276441	0.0960066	-0.127521	-0.154522	0.121314	-0.348532	-0.152744	0.406163	0.228108	-0.182829	0.459301	0.531287	0.0732955	-0.23692	0.399608	-0.0355513	0.50534	0.485621	-0.0528123	-0.0947413	-0.200715	-0.477431	-0.509269	0.334529	0.238692	-6.93473e-05	-0.129969	-0.127972	0.0553024	-0.0933366	-0.0458617	0.0517374	0.143587	-0.0901673	0.191085	-0.0507118	-0.0378665	-0.158079	0.220678	0.36045	0.347731	0.382656	0.0931959	0.119657	-0.418239	0.0786829	0.0662457	0.183108	0.147467	0.344573	0.215245	-0.175179	-0.0105912	-0.231572	0.126702	0.017538	0.00583652	-0.278963	-0.0116948	-0.224204	0.0516634	0.315525	0.217383	0.384385	0.423617	0.258429	0.323426	0.425718	0.336304	0.413381	0.353953	0.408439	0.241665	0.209535	0.00860566	0.0664342	-0.38002	0.162183	-0.10279	0.107479	0.208824	-0.226102	-0.161301	-0.242059	-0.159102	-0.275761	0.2583	-0.0788944	-0.198574	-0.165481	-0.216514	-0.0945491	-0.227184	-0.194284	0.0686579	0.198967	0.0408971	-0.4565	-0.243227	0.268188	0.0301475	-0.0516659	0.177023	0.138324	-0.00274462	-0.164854	-0.269129	0.190612	0.100647	0.267413	0.248147	-0.020429	0.149836	0.45954	-0.192355	-0.144916	-0.191616	0.322772	-0.368402	-0.237113	0.372369	0.192943	0.202584	-0.157646	0.0734262	-0.0400773	-0.263329	-0.12655	0.0137041	0.0695314	-0.38761	-0.0661391	0.0634723	0.150457	0.227914	0.214483	-0.360176	-0.109546	0.0263328	0.0406344	0.337504	0.0123532	0.444258	0.0866138	0.0310496	-0.0470427	0.0878815	0.00157868	-0.237679	-0.360833	0.0146279	-0.0527551	-0.0470221	-0.19417	-0.134966	0.0875915	-0.336246	0.0554805	-0.0155266	-0.0771955	0.206303	-0.415394	-0.273058	0.354338	0.0958632	0.0234158	-0.454115	-0.336685	-0.164163	-0.222929	-0.202491	-0.0311856	0.639283	0.249661	0.0474102	-0.0404403	0.102203	0.233785	0.227402	0.200641	0.336997	0.291153	-0.209466	-0.147568	0.214175	-0.0883233	-0.356598	0.269867	0.467679	0.585238	0.208397	-0.260356	-0.187434	0.27844	0.381332	-0.0733157	-0.286313	0.493847	0.505912	0.378835	-0.00293118	-0.338817	0.394184	0.320064	0.351237	-0.336579	-0.174286	-0.183819	-0.00828404	0.372243	0.301241	-0.00260299	0.0708228	-0.0897891	0.215475	0.347909	0.381821	0.404807	-0.0024486	0.235125	0.192782	0.540937	0.403221	0.283351	0.307474	0.544981	0.256618	0.344698	0.301678	0.317463	0.324328	0.293603	0.0644451	0.190583	0.283271	0.0888308	0.327633	0.164828	0.00639961	0.605289	0.289785	0.568925	0.331529	0.394695	-0.452941	0.187439	0.33751	0.0515679	0.364523	0.500481	0.459505	-0.0459062	0.346919	0.0808317	0.351652	0.561174	0.50171	0.433381	0.294622	0.263612	0.298424	0.337113	0.118183	0.493504	0.336967	0.409641	0.343932	0.500354	0.278493	0.115418	-0.157753	0.173781	0.247709	0.111833	0.0430415	0.053934	0.182282	0.209706	0.268705	0.307131	0.546872	0.220404	0.213619	0.304963	0.464172	0.243541	0.533392	0.435538	0.28016	0.438035	0.446972	0.565114	0.447651	0.45527	0.207671	-0.0649261	0.166404	0.431242	0.107882	0.030235	0.383635	0.390157	0.348722	0.492339	0.456028	0.461685	0.20952	0.210909	0.428402	0.491082	0.292696	0.158802	0.197807	0.307806	0.323247	0.495751	0.490697	0.437697	0.561656	0.487519	0.567996	-0.0952731	0.223603	0.0567368	-0.126331	0.0520383	0.333869	-0.0964776	-0.294976	-0.341335	-0.303723	0.210657	0.0470383	-0.157852	-0.188419	-0.0870994	-0.391272	-0.44571	0.0714912	-0.134742	0.0403888	-0.00836826	-0.161456	0.0795494	0.69341	-0.0454108	-0.284496	-0.424643	-0.444977	0.0799605	-0.37424	-0.103855	0.28454	-0.310566	-0.115583	-0.225627	-0.103601	-0.280338	-0.171117	0.217782	0.0994715	0.261691	0.0430474	0.0707822	0.246245	-0.382813	-0.279497	-0.359622	-0.377247	-0.143961	0.337658	0.52844	-0.181482	0.254744	0.0820592	-0.0625178	0.305466	0.305716	-0.306905	0.411548	0.470666	0.408085	0.461485	0.381181	-0.0245671	0.0169066	-0.185793	0.188553	-0.338444	0.0179921	-0.383181	0.309682	-0.214744	-0.248902	0.0919771	-0.331212	-0.144141	-0.216524	-0.0296721	-0.0167496	-0.0804486	-0.27403	-0.295567	0.441027	-0.166391	-0.126717	-0.277038	-0.2633	-0.259746	-0.194199	-0.160654	-0.0764041	0.0956624	0.309344	-0.0843054	-0.273445	0.154381	-0.157237	0.158077	0.145854	0.120546	-0.295676	-0.252343	-0.305267	-0.175792	-0.250325	-0.120418	-0.368821	0.48363	0.0034279	0.0220841	-0.0633235	-0.103138	-0.304538	-0.297183	-0.345102	0.24739	-0.397304	0.232817	0.483151	-0.155571	0.166287	0.0221769	0.288755	0.291418	-0.11248	0.0802159	0.193836	0.504007	0.487376	0.0751896	-0.43762	-0.034771	0.137509	0.130706	-0.190261	-0.184432	0.180479	0.330997	0.193203	0.398427	0.261584	0.150777	-0.0530268	-0.178107	-0.047293	-0.271499	0.00177133	-0.268293	0.25959	0.25925	0.256367	0.307118	0.323548	0.29432	0.328585	0.34289	0.37746	0.294624	0.287181	0.288548	-0.175874	0.0040566	0.0257745	-0.317273	-0.0130782	0.162471	0.0425455	-0.0182519	0.292122	0.280743	0.291751	0.250888	0.128287	0.240708	0.243927	0.270252	0.318084	0.186275	-0.397945	0.105914	0.13987	0.221892	0.222913	-0.267	-0.17785	-0.106729	0.210225	0.246104	0.364715	0.379996	0.412338	0.434649	-0.293173	0.585538	1	-0.285005	-0.172491	-0.309175	-0.217155	-0.279264	0.114214	-0.27638	-0.336314	-0.294887	-0.177238	-0.293885	-0.355756	-0.203145	-0.164229	-0.415704	-0.232064	-0.214618	0.0813975	-0.166105	0.120408	-0.159781	0.147802	0.0696749	0.365006	0.0866854	0.0102386	-0.204208	0.0894399	-0.191335	-0.20149	0.0489464	-0.0531901	0.351857	-0.386362	0.120442	0.305715	0.502099	-0.468755	-0.267344	0.0195779	0.152272	0.330893	0.062909	0.318204	0.406826	0.415244	-0.0605595	0.308192	0.143795	0.668327	-0.166613	0.416809	0.390355	0.343183	0.440947	-0.166238	0.314393	0.255054	0.112039	0.269563	0.45715	0.405433	0.4868	0.373478	0.429258	0.409264	0.161932	0.139986	0.445586	-0.0056221	0.0740852	-0.427899	-0.306107	-0.35224	-0.320812	-0.201481	-0.0373987	-0.0491234	0.0229472	0.385526	0.409815	-0.251201	0.138213	-0.0544422	-0.425037	0.0770472	-0.389598	-0.38981	-0.146218	-0.384836	-0.269564	-0.14968	-0.195906	-0.304218	-0.195291	0.137085	0.29227	0.0996657	0.47414	0.440736	0.328489	0.199234	0.238326	0.443166	0.380304	0.190234	-0.288089	-0.107738	0.137722	0.285787	0.0875479	0.582575	0.369555	0.354804	0.0770156	-0.0156591	0.108477	-0.0435763	0.289008	0.0543817	-0.108819	-0.0687979	0.0145007	-0.234001	0.137955	-0.0925491	0.163021	0.281193	-0.239875	0.0740401	0.13071	-0.0277619	0.447095	0.481588	0.386133	-0.449265	0.0798947	-0.0096798	-0.285034	-0.094942	-0.111219	0.0644359	0.268178	0.2069	0.51329	0.239154	0.224802	0.362839	0.0736657	-0.219372	-0.192744	-0.491119	-0.42964	-0.463559	0.283245	0.439628	0.384979	0.0840346	-0.170869	0.65799	0.343263	-0.365132	0.279715	0.158101	0.446362	0.468392	0.365467	0.449823	0.248674	0.426558	0.145465	0.592031	0.309879	0.0801069	0.155966	0.158693	0.193763	0.291719	0.438405	0.271298	0.397272	0.442841	0.137128	0.117094	-0.0435004	0.20757	0.17438	0.213444	-0.183069	0.348669	0.10062	0.569759	0.27067	-0.0591118	0.403875	-0.0569509	0.267519	0.435443	0.230387	0.149421	-0.283769	-0.471678	-0.433826	0.133156	0.191505	-0.132336	0.218234	0.615414	0.504904	0.1457	0.456938	-0.0774782	0.515494	0.348766	0.32886	0.20366	-0.0131402	0.198985	0.416299	0.102504	0.478611	0.38852	0.00160799	0.215015	0.429424	-0.247067	-0.224758	0.590686	0.460237	0.269013	0.417069	0.483039	0.293095	0.484269	0.418313	0.466686	0.33237	0.451291	0.185623	0.317607	-0.148003	0.0397589	0.413536	0.128408	-0.385279	-0.0817375	0.274085	0.331638	-0.102391	-0.168264	-0.216338	-0.424837	-0.00670465	0.0458982	0.479039	-0.106427	0.377196	-0.0172105	0.0166971	0.219873	-0.0941991	-0.0407131	-0.0997559	-0.201105	-0.0592793	-0.326432	-0.169473	-0.15624	0.307018	0.552485	0.212138	-0.183183	0.0598494	0.0196936	0.241659	0.420773	0.042044	0.523213	0.444416	0.329812	-0.00928271	0.160651	-0.297277	-0.187377	0.0993345	0.192953	0.20735	0.310462	0.354708	0.0529319	0.151346	-0.188446	0.13153	0.352457	0.515171	0.420708	-0.0974258	-0.221276	-0.0227244	0.474232	0.30077	0.462401	0.163434	0.431576	-0.174283	-0.296186	-0.264141	-0.109887	-0.0393518	-0.306424	-0.32651	-0.45219	0.385692	0.367118	0.259112	0.317557	0.487316	0.42121	0.242182	0.34177	0.391755	0.239349	-0.0229702	0.410665	0.035	0.0911413	0.535758	0.12717	0.488185	0.259623	0.361207	0.201855	0.119617	-0.150157	0.0357642	0.255711	-0.0208801	-0.170028	0.0610439	0.469898	-0.114781	0.090738	0.51728	0.433209	0.236663	0.444189	0.46265	-0.20351	-0.221285	0.172211	0.320421	-0.278806	0.209417	0.567304	0.150674	0.353491	0.430768	0.555668	0.532845	0.398509	0.385693	0.172027	-0.398838	-0.198636	-0.333	-0.0175382	0.087894	0.332674	0.552282	0.377833	-0.0633286	-0.048045	-0.269639	0.00818507	0.0960263	0.289564	-0.220765	-0.0470853	0.449609	0.417427	-0.166239	0.194316	-0.106652	0.100924	-0.0660096	0.200145	0.365006	0.531154	0.221399	-0.0123437	-0.0205711	0.083029	-0.361392	-0.464912	-0.433948	-0.0344701	0.00811324	0.036849	-0.0245964	0.22443	-0.261597	0.0797721	0.139288	0.091585	0.0906009	0.0428264	0.276039	0.411581	0.496233	0.297818	0.379265	-0.413978	0.293239	0.161124	0.172598	0.236136	-0.123125	-0.407657	-0.265227	-0.311831	-0.0475625	0.19059	0.0666807	0.157044	-0.112955	-0.24358	0.0895345	0.416532	0.26932	0.282683	-0.327401	-0.0716627	0.450512	0.0892531	-0.0537154	-0.256712	-0.225098	-0.281948	-0.0223905	-0.133608	0.175103	0.270827	0.13462	0.466448	0.102523	-0.318779	-0.0576431	-0.215894	0.104295	0.169507	0.248407	0.370608	0.587207	0.32991	0.124541	-0.0169549	0.0938051	0.0492078	-0.505411	-0.216711	0.0157085	0.534357	0.472384	0.630675	0.0547428	-0.2225	0.447227	0.626193	0.316882	0.49446	0.501841	0.0657075	0.0315926	0.0152053	0.0480766	0.224395	0.00741652	0.517261	0.611258	0.153839	0.184053	-0.200301	-0.0843156	0.47508	0.162848	-0.121911	-0.176913	0.170873	0.326351	0.303814	0.289767	0.0643112	0.259786	0.0409343	0.140353	0.61567	0.469592	0.23385	0.0397654	0.10251	-0.530555	-0.131976	0.126579	-0.100204	0.142269	0.128755	-0.164036	-0.188844	-0.0641578	0.172243	0.26503	-0.218028	0.370542	0.154564	0.143194	-0.244217	-0.171751	0.271111	-0.024456	-0.0354425	-8.4754e-05	0.373878	0.440376	0.483947	0.28754	0.414196	0.400471	0.444309	0.159041	-0.214459	-0.421862	0.542466	0.533242	0.562015	0.613393	0.347749	0.0120731	-0.0603593	0.478742	0.434567	0.238236	-0.0459749	0.182187	-0.0694573	0.0901436	-0.188575	0.0688959	-0.0699978	-0.0819259	-0.0742181	0.376592	0.00747423	0.21658	0.073953	0.39444	0.580484	0.704975	0.405075	-0.236523	-0.14272	-0.097768	-0.210533	-0.18205	0.114246	0.510432	-0.0924854	0.367616	0.28817	0.666686	0.189353	-0.261871	-0.0998901	0.106484	-0.00782712	-0.0449876	0.392503	-0.120008	0.316181	-0.202007	0.23548	0.401851	0.188689	0.0691472	-0.0264234	0.410426	0.534474	-0.176409	0.26939	0.0608497	0.155196	-0.316644	-0.116242	0.137419	0.208314	0.06595	-0.116624	0.0495578	-0.144305	0.0122152	-0.189242	0.392673	0.282524	-0.108225	-0.0560019	-0.00340417	0.10062	0.152608	0.214271	0.0192968	0.13049	-0.137854	0.138917	-0.0164474	0.262231	0.192962	0.150432	0.165702	0.439878	-0.296496	0.0009565	-0.0593504	-0.31742	-0.0493264	0.23676	0.0852234	0.241034	0.439307	0.0752277	0.380703	-0.183081	0.109822	0.35355	-0.0898848	-0.193496	-0.387134	0.343464	0.0247873	0.401537	0.124735	0.355113	0.201163	0.446665	-0.233111	-0.371608	0.369062	-0.173208	-0.0108232	0.282198	0.103343	0.0862849	0.10458	-0.049635	-0.476646	-0.0929504	0.338197	0.276722	0.097163	0.241716	0.172334	0.0183936	-0.414707	0.411566	0.435394	0.218369	0.316524	0.485282	-0.378814	0.00973342	0.274265	0.132233	0.368464	0.234309	0.45037	0.469927	0.0722907	0.132062	0.0867929	-0.135652	-0.0895808	0.000468996	0.382465	-0.140573	-0.354675	0.278351	0.394865	0.047842	0.180295	-0.171825	-0.00166193	-0.0731417	-0.350005	-0.0894866	-0.0694437	-0.103116	0.14305	0.0139114	0.440546	0.641875	-0.221202	-0.310653	-0.0293057	0.0876733	0.0527319	0.233788	0.217958	-0.408522	0.0154036	0.0616352	-0.00920049	0.29811	-0.0625592	-0.00398742	-0.268854	0.184556	-0.0131729	-0.180034	-0.2567	-0.211371	-0.131419	-0.169627	0.051066	-0.312805	-0.0957829	-0.302679	-0.141668	-0.132155	0.217435	0.450767	-0.286861	-0.137762	-0.256319	-0.226558	0.144864	-0.145014	-0.127894	-0.0906303	-0.229831	0.133854	0.0387622	-0.123733	0.0815445	0.00167473	0.251073	0.389122	0.289255	0.325034	0.369032	0.445165	0.475587	0.422272	0.427017	0.409935	0.355616	0.454699	0.506995	0.397157	0.382742	0.50681	0.462216	0.0950514	0.504189	0.38825	0.375848	0.118665	-0.0448475	-0.205609	-0.142244	-0.253629	-0.0285531	0.254225	-0.12421	-0.356369	0.0813841	-0.0158028	0.502068	0.0334903	-0.236982	-0.204602	0.308651	0.24021	-0.159332	-0.239162	0.00180309	-0.367742	0.145284	0.0569192	0.276967	0.14334	-0.102396	-0.0218206	0.134781	-0.121161	-0.163743	-0.0319829	-0.073682	0.197485	0.0254096	-0.0837885	0.0789621	-0.0899507	0.0806761	0.0329392	-0.0784749	-0.0822637	0.0534443	-0.221098	-0.0417827	-0.101873	-0.172181	0.0401572	0.0599923	0.0199853	0.077104	0.0667453	-0.0343748	-0.0181118	-0.0624282	0.110364	0.0512877	-0.0286728	-0.0887356	0.0454607	0.0935271	-0.230061	-0.12171	0.0605274	0.0966089	0.211992	-0.300388	0.142196	0.0936774
PSPTO_4748-site-specific recombinase, phage integrase family	-0.382398	-0.386821	-0.18092	-0.161078	0.257155	-0.193987	-0.0781745	0.301421	0.289523	0.232659	0.183147	-0.10964	0.413324	0.346018	0.386019	0.322335	0.24481	0.0511598	0.28506	-0.0170455	0.35065	0.411532	0.00769302	0.363294	0.268629	0.0715352	0.556946	0.522572	-0.0262022	-0.306459	0.233626	0.194457	0.193435	0.294476	0.0831048	0.0825234	0.399571	0.0406298	0.121734	0.210942	0.0792444	0.147278	-0.389785	-0.444454	-0.274817	-0.232408	-0.218835	-0.296993	-0.336573	-0.293524	-0.423428	-0.362335	-0.26613	-0.329145	-0.36173	-0.110446	-0.412362	-0.310216	-0.453853	-0.28196	-0.361826	-0.185965	-0.268395	0.192865	0.311745	-0.180528	-0.202683	-0.0128815	-0.135489	0.0740561	-0.0144093	0.344861	0.322155	0.185719	-0.232201	-0.157808	-0.266248	-0.122244	-0.197719	0.245099	0.0776095	0.0358276	0.247728	0.187902	0.168005	-0.104845	-0.565757	-0.358174	-0.447392	-0.108649	0.0304153	0.0501485	-0.413562	-0.23944	-0.229317	-0.433931	-0.036387	-0.464125	0.132661	0.191573	-0.499704	0.0893801	-0.271708	-0.349261	0.0100715	0.344161	0.0882108	0.0512856	-0.0165049	-0.493385	-0.208931	0.0370183	-0.0268884	0.152503	0.134341	0.237302	0.129371	0.185585	0.127266	0.0123664	-0.0939471	0.0704943	-0.304263	-0.251713	-0.224278	-0.276183	-0.176321	-0.351072	-0.538467	0.0235165	0.193705	0.0111861	0.283757	-0.463762	0.0274557	0.274977	0.164502	-0.0820069	-0.224255	0.413183	-0.211733	-0.168623	-0.0316311	-0.269538	-0.510221	-0.308784	-0.346795	0.169042	-0.119345	-0.0687624	-0.36772	-0.460782	-0.299558	-0.243367	0.194429	-0.0127712	0.220726	0.131237	0.327713	0.200221	0.260912	0.149759	0.0053304	-0.14468	-0.107751	-0.0800512	-0.0767475	0.252815	-0.0405093	-0.309195	0.124633	-0.0859066	-0.458934	0.0870118	0.0869698	0.299881	-0.191985	-0.38655	-0.446271	-0.278199	-0.0763909	-0.139571	-0.408793	0.237938	0.448064	-0.00433358	-0.289926	-0.179925	-0.0839632	-0.162348	-0.19136	-0.0561806	-0.308838	0.0442188	0.0208312	0.102613	0.262833	0.215907	0.0353744	0.411063	0.427292	0.377971	0.198597	0.180556	0.0933075	0.0827405	-0.0358947	0.103007	0.410274	0.121291	0.0995308	0.409419	0.252522	0.0436675	0.121322	-0.0046069	0.372489	0.257706	0.103426	0.0733197	0.263225	0.136704	0.193611	-0.037291	0.204478	0.0602806	-0.161457	0.157133	-0.360444	0.178019	0.110859	0.196335	-0.0893919	0.164662	-0.107796	0.17404	0.0252784	0.224464	0.0199455	0.1614	-0.381272	-0.420488	0.0982889	-0.157927	-0.164763	-0.206832	-0.258751	-0.175225	-0.273058	-0.19152	-0.0849663	0.265318	0.168531	0.135307	-0.198885	-0.357257	-0.165456	-0.0328498	0.635601	0.107066	-0.0692663	-0.50304	-0.216934	-0.268343	-0.318633	-0.206862	-0.35859	-0.0107341	-0.124871	-0.101886	0.0690065	-0.118653	0.0258063	-0.28695	-0.248863	0.125463	0.0338805	-0.056299	0.0178691	-0.479597	-0.347256	-0.427078	-0.232423	-0.277422	-0.0869537	-0.208675	0.149929	0.120727	-0.11277	-0.131903	0.075324	-0.224149	-0.128195	0.197131	-0.338315	0.0256595	-0.407322	-0.39953	-0.0764325	0.361475	0.13479	0.264113	-0.449988	-0.493612	0.0838755	-0.548779	0.186004	0.111405	0.0771281	-0.226441	-0.564618	-0.597011	-0.444527	-0.141882	-0.217156	-0.0371465	0.148953	0.172447	-0.448039	-0.432236	-0.399409	-0.366543	-0.352401	-0.153888	-0.269815	-0.359362	0.182049	0.167698	0.304918	0.41656	0.425924	0.378999	0.343833	0.439972	0.439214	0.387866	0.106004	0.175275	-0.120711	0.341823	-0.132786	-0.0875298	-0.197983	0.160688	-0.500738	-0.296364	-0.164446	0.218552	-0.208436	-0.132794	0.0421485	0.133112	0.0438517	0.0372179	-0.334576	-0.200627	0.0142842	-0.329166	-0.263309	-0.288384	0.114686	0.126986	0.186538	-0.18887	-0.0593354	-0.26635	-0.338078	-0.30608	-0.245894	-0.0975867	-0.462824	-0.14206	-0.264866	-0.340312	-0.266449	-0.227176	-0.221822	0.172272	0.00425996	-0.189805	-0.212258	-0.123508	0.113805	0.506942	0.657197	0.398619	0.394562	0.280091	0.406326	0.429073	-0.0746187	-0.105459	-0.0721565	0.222367	-0.365918	-0.226299	-0.28207	-0.225922	0.0790694	0.14214	0.202871	0.14642	-0.105964	0.0962223	0.249217	0.112555	0.186434	-0.208109	0.196772	0.158904	0.117957	0.120704	0.129633	0.185677	-0.401819	-0.490241	-0.429863	-0.473891	-0.0243178	0.227099	-0.489147	0.163424	0.221931	0.21107	0.115584	-0.210136	-0.0976899	0.341245	-0.0143406	0.068432	0.140083	-0.332393	0.20944	-0.274387	0.27052	-0.0691491	-0.00237339	-0.287566	0.091179	-0.245194	-0.0964628	-0.0418165	0.207151	0.174218	0.1611	0.331654	-0.36673	0.338509	-0.067353	-0.156439	-0.207645	-0.130245	-0.0921504	-0.080751	-0.026112	-0.271972	0.368525	0.406843	0.390891	-0.169842	-0.229839	0.277171	-0.319833	-0.343564	-0.302907	-0.395713	-0.353305	-0.260708	-0.0471312	-0.146409	-0.0807473	-0.180855	-0.164912	-0.0200278	-0.0204937	-0.0618848	-0.437897	-0.215163	-0.13563	0.326743	-0.170363	-0.171327	-0.298285	-0.436887	-0.404015	-0.294111	-0.257614	-0.320367	-0.264543	-0.331763	-0.312247	-0.0677238	-0.364765	0.290576	0.241184	0.0684513	0.21278	0.169875	0.0786556	0.144569	0.229515	-0.105663	-0.359474	-0.330257	-0.197973	0.145317	-0.0358353	-0.352913	-0.34463	0.0840672	0.123392	0.0394889	0.0295325	-0.298412	0.0889385	-0.160416	-0.176029	0.0952745	0.104592	-0.257353	-0.0473928	-0.415281	-0.425218	-0.249257	-0.257703	-0.398946	-0.474727	-0.306478	-0.31738	-0.344365	-0.209124	-0.312581	-0.428273	-0.373892	-0.324742	-0.364584	-0.186421	-0.352504	-0.33944	-0.292681	-0.437309	-0.459369	-0.489736	-0.344582	-0.341283	-0.370506	-0.358706	-0.383322	-0.379072	-0.293765	-0.279268	-0.330594	-0.290501	-0.404494	-0.447825	-0.529485	-0.473012	-0.429987	-0.445921	-0.489109	-0.461329	0.151834	-0.374501	-0.382331	-0.317404	0.243027	0.186297	0.236205	0.0902939	0.2754	0.210203	0.0149491	0.299124	0.243117	0.440618	0.345496	0.175671	0.034388	-0.40282	-0.308926	0.167302	0.14896	0.159825	-0.204823	-0.250955	0.358796	-0.0374961	-0.237713	-0.0475235	-0.0365806	-0.24819	-0.347979	-0.356413	-0.363308	-0.445446	-0.447846	-0.41797	-0.487234	-0.485452	-0.315938	-0.35825	-0.249133	0.249626	0.172767	0.31061	0.0219904	0.225631	0.361253	0.257743	0.223735	0.160835	0.117159	0.000523012	0.0333857	0.000394713	0.0452047	0.155657	-0.243808	-0.337763	0.10135	0.246042	0.132265	0.352847	-0.2077	0.016277	0.086896	0.240854	-0.10345	0.385826	-0.100384	0.0719054	0.0281579	0.158542	-0.00561981	0.219245	-0.114643	0.180884	-0.181532	0.154394	0.148435	-0.367448	0.0549892	-0.226705	0.009864	-0.39065	0.382193	-0.403535	-0.481678	0.149774	0.178506	0.0946544	-0.245774	0.121467	0.0530076	-0.266723	-0.419853	-0.31756	-0.429249	0.176272	-0.167022	-0.118737	-0.0982819	0.0920427	-0.221809	0.131269	-0.111544	0.0214319	-0.23636	-0.192485	-0.00377803	-0.215738	-0.00253937	0.227336	0.284752	0.333091	0.38192	0.115907	-0.192777	-0.279297	-0.190333	-0.362261	-0.167673	-0.293228	-0.337938	-0.21525	-0.116991	0.0539373	-0.164061	-0.306973	-0.419542	-0.323523	-0.00341505	-0.0273226	-0.35817	-0.113326	-0.321254	-0.400831	-0.44124	-0.258471	-0.447147	0.179853	0.0268532	0.14212	0.304267	0.356851	-0.0609136	-0.126236	0.0027506	-0.102623	-0.0512835	-0.0596418	-0.0429695	-0.0254262	-0.204944	0.0564694	-0.456588	-0.455696	-0.434387	-0.0953407	0.313688	-0.0188212	0.0282119	0.0369168	0.087317	0.241411	0.191337	0.214418	0.119537	0.284207	0.354241	0.187131	0.445967	0.165767	0.194471	0.105776	0.370194	0.16222	0.232199	0.367289	0.312487	0.0887797	0.252974	0.437177	0.193839	0.28023	0.239087	0.489235	0.334493	0.460526	0.45204	0.0494991	0.212667	0.101664	0.451859	0.261817	0.144315	0.0277102	0.13034	0.15688	0.183417	0.265605	0.26664	0.525231	0.498817	0.395598	0.423138	0.325495	0.368495	0.425122	0.344545	0.235844	0.359119	-0.166912	-0.193399	0.197388	0.33257	0.453161	0.526907	0.504264	0.182754	0.570919	-0.139195	-0.237508	-0.11967	0.0398199	-0.318102	-0.254397	0.24437	0.143333	0.345112	-0.0359481	0.211596	-0.258629	0.272881	0.277382	0.079472	0.164885	-0.324053	0.00328704	-0.00253744	0.0766703	-0.11324	0.0667515	0.0462979	0.136155	-0.227547	-0.0770498	-0.240289	0.336299	0.19002	-0.110771	0.255538	0.0567083	0.0526451	0.0459782	-0.188529	-0.36832	-0.22028	-0.320496	0.149275	-0.219758	-0.276346	-0.217211	-0.30503	-0.429421	-0.391277	0.073176	-0.176816	-0.240391	0.0121669	-0.2356	-0.323614	-0.295719	-0.0528203	-0.203805	-0.239316	-0.262081	-0.452717	-0.248367	-0.048683	-0.172202	-0.330896	-0.270681	-0.436888	0.0314514	-0.403857	-0.515759	-0.402345	-0.435349	-0.289533	-0.191451	0.112812	-0.00456736	0.121685	0.00708037	0.228947	-0.006743	-0.196734	0.0289203	-0.130334	-0.100448	0.352561	0.400097	-0.124189	0.394918	-0.180105	-0.0680295	0.356245	-0.275752	0.138166	-0.25219	-0.0967754	-0.0319019	-0.357674	-0.327125	-0.400239	-0.143055	-0.211286	0.166045	0.12735	0.224797	0.0145362	0.0300219	0.0381125	0.0825058	-0.403689	0.00984701	-0.170914	0.139013	0.00341043	0.236591	0.274756	0.263437	0.415192	0.233531	0.0993574	0.291527	0.0990295	-0.345176	-0.0917456	0.0849523	-0.0240659	0.119767	0.504587	0.313544	0.205915	0.0197666	0.249869	-0.0401298	0.223392	0.0621823	-0.26746	0.271317	-0.134251	-0.380361	-0.302929	-0.236442	-0.151847	-0.354652	-0.170871	-0.25644	0.271162	0.0658975	0.0517294	-0.0889792	-0.186238	0.14718	0.381774	0.434818	0.367915	0.359448	0.415663	0.248711	0.255607	-0.268611	-0.418014	-0.446898	-0.401876	-0.129532	-0.3235	-0.305376	-0.153256	-0.20605	-0.19712	-0.367973	-0.450427	-0.0662258	-0.0659953	-0.275747	-0.352488	-0.322984	-0.0205839	-0.126104	-0.222602	-0.2338	-0.0769439	-0.0608399	-0.14055	-0.055681	-0.297918	-0.146088	-0.460131	-0.275195	-0.513082	-0.386992	-0.278445	-0.1641	-0.18277	-0.0703855	-0.116866	0.151763	-0.254038	0.1815	-0.434773	-0.206886	0.107636	0.45231	0.321663	0.3021	0.276449	0.0610423	0.0570263	-0.0732828	0.0307106	0.183698	-0.111465	-0.0137742	0.0836765	-0.0186695	-0.42141	0.236433	-0.0638314	-0.255466	-0.502068	0.103285	0.046712	0.150889	0.251561	0.279595	-0.0563731	-0.115996	-0.420344	-0.231595	-0.22417	-0.363654	-0.233279	-0.264624	0.272842	0.163489	-0.0550704	-0.11137	0.436927	0.148439	-0.379388	-0.333735	-0.371779	-0.331635	-0.066402	-0.109855	-0.171792	-0.0367935	-0.0817221	-0.229103	-0.014225	-0.0877074	-0.0991259	-0.346559	-0.400873	-0.356227	-0.292526	-0.26117	-0.104819	0.331582	0.198131	-0.0424627	-0.154238	-0.041764	0.151977	0.298904	0.00893461	-0.270724	0.341914	-0.0769473	-0.135899	-0.1269	-0.18283	-0.176013	-0.125683	-0.079762	-0.148641	-0.206942	-0.174817	-0.13156	-0.116066	-0.377763	0.252711	-0.0110926	-0.0412215	0.0522496	0.04354	-0.281362	-0.218486	-0.131078	0.219206	-0.488951	0.329407	0.391213	0.394063	0.208428	-0.275983	0.0162483	-0.163377	0.15983	-0.219313	-0.0916639	-0.356348	-0.0992835	-0.235073	0.387411	-0.0513972	0.0278909	-0.370574	-0.320029	0.293323	-0.395548	-0.270662	-0.276598	0.174392	-0.294542	0.0662173	-0.295131	-0.0792519	-0.150031	-0.327342	-0.229039	-0.184181	-0.386735	-0.179417	-0.280523	-0.139532	0.150812	-0.029645	-0.242874	0.209813	0.393018	-0.0016869	-0.375372	-0.310481	-0.506465	-0.333336	0.0370743	-0.177479	0.224971	0.271683	-0.123333	0.0976133	0.223617	-0.0826411	0.34175	0.163875	0.056002	-0.109975	0.103713	0.120374	-0.269931	0.472842	-0.196353	-0.316197	-0.330036	-0.340981	-0.331199	-0.384578	-0.182523	-0.126167	0.43775	-0.0586254	-0.0451288	-0.107987	-0.183813	0.172007	0.168421	0.273376	0.123838	0.248224	0.093033	0.190079	-0.0901927	0.0602073	-0.260462	-0.300617	-0.236876	-0.291773	-0.440096	0.0632814	0.191545	0.140725	0.132976	0.0784607	0.0179115	0.130083	-0.196679	0.111472	-0.119626	-0.107459	0.126151	0.319925	0.256081	0.214208	0.0561353	0.0670401	0.202859	0.196581	0.364102	0.290353	0.428634	0.21322	0.241171	0.20042	0.0863924	0.0676389	0.00585325	0.0312717	-0.0477111	0.0123715	-0.06493	-0.0370578	0.110554	0.128401	0.168983	0.11577	0.107678	0.0588553	0.0582212	0.143434	0.0525774	0.151885	0.0414736	0.151211	0.0909071	0.174739	0.169497	0.124427	0.14854	0.231497	-0.0180004	0.013982	0.209898	0.110837	-0.0590231	-0.469681	-0.345443	-0.399811	-0.445267	-0.491883	-0.00511611	-0.409302	-0.139033	-0.104253	-0.482598	-0.444828	-0.49183	-0.487923	-0.380715	-0.474689	-0.406273	-0.289437	-0.410677	-0.251289	-0.406251	-0.167265	-0.414132	-0.261861	-0.379094	-0.442531	-0.379039	-0.000516132	-0.0726381	-0.262299	-0.035821	-0.14321	-0.109146	-0.158697	-0.417109	-0.359289	0.118513	-0.0255986	-0.302329	0.243269	0.225491	-0.279351	-0.0768893	-0.403663	-0.243388	0.334062	0.0862629	0.173195	0.239091	0.207763	-0.242838	-0.324879	0.138327	-0.314096	-0.138524	-0.475158	-0.348788	-0.298703	-0.40504	-0.515447	0.00970984	-0.319785	-0.440764	-0.50772	0.117613	0.228049	-0.060832	0.0985954	0.0618364	-0.328165	-0.0634287	-0.142015	0.132002	-0.00135925	0.342388	-0.098246	0.131575	0.162055	0.0365034	0.0507409	0.369989	0.186626	-0.35931	-0.265165	0.102498	0.201002	0.0760219	0.172871	-0.210284	-0.0845108	0.150297	-0.135519	-0.373042	0.219309	-0.19065	-0.0957213	-0.0845126	0.0823413	0.138743	-0.178309	-0.305637	-0.185966	-0.390568	-0.348167	0.543153	-0.342389	-0.0385093	-0.222451	-0.281939	-0.272071	-0.103389	-0.35219	-0.297597	-0.211163	-0.285973	-0.352127	-0.312008	-0.288431	-0.218071	0.0153833	-0.00316738	-0.0436427	-0.280427	-0.157321	-0.369783	-0.245832	-0.363109	-0.34799	-0.211613	-0.330747	-0.371444	-0.291451	-0.38812	-0.322658	-0.106894	-0.0785891	-0.210348	-0.255327	-0.123052	-0.10954	-0.196749	-0.296586	-0.0636344	0.163698	0.0535162	0.368573	0.0621093	0.0293387	0.279314	-0.0816984	-0.240916	0.107658	0.213353	-0.22041	0.0551723	0.19527	0.20014	0.24227	0.160172	0.192655	-0.419157	-0.0349246	0.23285	-0.0383693	0.301423	-0.341356	-0.0143077	0.246746	-0.28489	0.015434	0.116651	0.285045	0.206859	-0.0428987	0.196451	0.193341	-0.118862	-0.102503	0.121406	-0.0323703	-0.32739	0.131601	0.129152	0.0928937	0.0451577	0.189042	0.0742298	-0.0550229	-0.178743	0.0528973	0.293953	0.242217	0.083925	0.016721	0.136501	0.0395965	-0.161184	-0.144347	-0.157115	0.0924692	0.264107	0.395533	0.224999	-0.160077	0.073247	0.209068	-0.108306	0.0625047	-0.31057	0.303205	0.340005	0.221805	0.486754	0.319071	0.270845	0.152041	0.252806	0.368372	0.225443	0.209288	0.597756	0.547612	-0.0955338	0.158299	0.0421603	0.29889	0.208994	-0.372941	-0.0518053	0.139098	0.0822454	0.129381	0.359464	-0.355827	-0.44326	-0.221977	-0.0118101	-0.0290563	-0.312379	-0.403741	-0.287481	-0.334296	-0.270172	-0.00921479	-0.434015	-0.382468	0.272421	-0.259572	-0.261454	-0.476404	-0.281018	-0.322086	-0.340584	-0.388524	-0.403814	-0.311485	-0.249249	0.00545548	-0.161551	-0.301284	-0.20682	-0.0740205	0.0404495	-0.157189	-0.436992	-0.0601799	-0.0228733	-0.325502	-0.330541	-0.287144	-0.290739	-0.112605	-0.174287	0.0218228	0.276774	0.250183	-0.36996	0.194217	-0.157076	0.352264	0.34756	0.0113615	-0.0120803	0.0936652	0.158797	-0.11377	-0.332892	-0.420879	-0.353896	0.022259	-0.34908	0.304196	0.182634	-0.165566	-0.19074	-0.0521968	-0.00489209	0.236197	-0.279841	-0.438693	-0.489675	-0.432571	-0.323997	-0.321464	-0.232182	0.0663271	-0.0965214	0.043968	-0.00970331	0.203351	0.118962	-0.110926	-0.0159388	-0.252476	0.387133	0.290213	0.431747	-0.0722222	-0.224434	-0.283986	-0.549535	0.0946159	-0.067742	-0.280972	-0.4023	-0.230756	-0.433463	-0.369868	0.156192	-0.160033	0.0350931	-0.351937	0.0452211	0.0157157	-0.10768	-0.159306	0.125804	0.273109	-0.0817435	-0.0727404	0.194056	-0.0103532	0.0680123	0.181841	-0.0993155	-0.0959777	-0.254323	0.146578	-0.00892119	-0.207159	0.293202	0.37361	-0.338913	-0.398425	0.0288002	0.0575712	0.257537	0.14176	-0.115217	-0.152947	-0.243851	0.0803968	-0.0557061	0.222694	0.230958	-0.529319	-0.178864	-0.204891	-0.198828	0.300976	0.0942593	0.139977	0.0724263	-0.302711	0.185452	-0.33016	-0.0636225	-0.0995706	-0.315941	-0.351646	-0.275267	-0.163218	-0.146853	-0.22903	-0.129239	-0.171186	-0.160255	0.158234	0.176624	-0.230652	-0.479288	-0.270945	-0.243302	0.176318	-0.269204	-0.0962463	0.0559322	0.28275	0.288726	0.170186	0.149406	-0.245488	0.315579	0.23046	-0.116806	0.211451	0.276814	0.120543	0.194905	0.157505	-0.159853	-0.0256554	0.304906	0.305856	0.379699	0.302769	-0.0354524	-0.00628027	0.131387	0.162715	0.111158	0.341047	0.231453	0.0483174	-0.179572	0.0666957	0.0220781	-0.248577	0.338062	0.0418162	0.328961	0.371639	0.306078	0.377554	0.194518	-0.0978475	0.128337	0.205309	0.221481	0.340662	0.0964534	-0.206884	0.200219	0.200799	-0.00241019	0.260367	0.14456	-0.319133	-0.239523	-0.182399	0.242325	0.122703	0.159884	-0.0784158	0.163841	0.332338	0.0789721	0.0906486	0.165184	0.133775	-0.30288	0.0536589	0.0940251	0.202604	0.236248	-0.0424361	0.137269	-0.253362	0.262124	0.232652	0.0918918	0.0643269	0.0498306	0.177074	-0.0926144	-0.1529	-0.166171	-0.0913209	0.0710487	0.00540053	0.0228936	0.0236906	0.00687044	-0.288501	-0.100872	0.112781	0.217393	-0.0691539	-0.0155056	0.231323	0.0482585	0.134615	-0.0141165	0.128976	0.0724029	0.0747272	0.164746	0.0554193	0.336352	0.287002	0.188572	0.0516475	-0.0418656	0.0505927	-0.0508128	0.0922825	-0.0694558	0.0672121	0.238565	0.181839	0.127797	0.0588615	0.18965	0.10526	0.106326	-0.015421	-0.0875821	0.184371	-0.0414365	0.18225	0.0815487	0.201086	0.195715	-0.0363505	-0.00343029	0.406053	0.062859	0.0233396	-0.0626059	-0.133891	-0.130519	-0.297249	-0.191996	-0.18285	-0.105618	-0.0488926	-0.303751	-0.280662	0.122215	0.357144	0.0958665	0.279838	0.2364	0.146654	-0.123314	0.177488	-0.10802	-0.211581	0.0318006	0.155908	0.225982	-0.170436	0.219391	0.0305253	0.230606	0.195137	-0.358499	-0.00472045	-0.0289776	0.14938	0.174824	-0.211417	-0.44035	0.0174354	-0.351934	-0.373333	0.132548	0.106341	0.000365157	-0.402124	-0.0992237	-0.194901	-0.0359719	-0.121931	0.170788	-0.108832	0.10623	-0.0805487	-0.235153	0.0614682	0.0915294	-0.375409	-0.309157	0.102653	0.135401	0.141151	0.155736	0.35819	0.171009	-0.113614	-0.158062	0.105639	0.228954	0.260813	-0.125227	-0.0786324	0.385075	0.272583	0.130114	0.110164	0.246829	0.00153621	0.19547	0.0984519	0.036202	0.0674043	-0.442605	0.131974	-0.357658	-0.247156	0.267817	0.100222	0.299463	-0.107331	0.340672	0.169099	-0.381941	-0.442949	-0.445182	-0.374183	0.449485	0.28847	-0.138924	0.154444	0.200762	0.39385	0.0281686	0.261872	-0.0270121	0.355883	0.324306	0.342301	0.0820586	-0.0547013	0.303719	0.263652	0.406257	0.19213	0.0317943	0.197065	-0.270288	-0.319605	-0.346651	-0.343207	-0.335905	-0.192527	-0.370693	-0.0849479	-0.288915	-0.194572	-0.201633	-0.304105	-0.276321	-0.281906	-0.349508	-0.316141	-0.322618	-0.330671	-0.255484	-0.287823	-0.344734	-0.38139	-0.341999	-0.28447	-0.360791	-0.428763	-0.339484	-0.299403	0.221077	-0.340852	-0.0889825	-0.323694	0.278623	-0.369436	0.12071	0.0426479	-0.0472643	0.306188	0.437391	-0.272309	-0.349894	-0.512339	-0.292028	-0.115466	-0.274238	-0.247571	-0.209531	-0.253855	-0.3526	-0.424045	-0.31846	-0.119191	-0.426181	0.109055	0.369129	0.10139	0.211971	0.146824	-0.424542	-0.083234	-0.315908	-0.0733206	-0.168129	-0.270464	-0.374868	-0.236456	-0.409849	-0.409247	-0.122475	-0.192444	-0.255118	-0.412618	-0.352234	0.0437022	0.0135164	-0.162354	-0.0697495	-0.227757	0.060831	0.178217	0.0651674	0.201919	0.168894	0.198266	-0.0281645	0.387122	0.227525	0.322551	0.267862	0.334597	-0.00516262	0.459275	0.219476	0.421928	0.223206	0.287915	0.317388	0.442482	0.333732	0.308021	0.322212	0.0909028	-0.287608	0.457865	0.174905	0.0672456	0.163804	-0.108033	-0.108338	-0.240905	0.228224	0.0144992	0.532779	0.397665	0.287687	-0.332088	-0.196753	-0.288796	0.0943525	0.0608948	-0.37206	-0.113435	-0.316774	-0.0734657	0.233104	-0.41031	-0.253858	0.179479	0.306907	0.248877	-0.292488	0.0735084	-0.375512	-0.412928	-0.331819	-0.225979	0.328735	0.463862	0.407139	0.31279	0.217865	0.221935	-0.236051	-0.196715	0.132088	0.00871011	0.0599561	0.0827631	0.0227292	-0.179607	0.356588	0.236331	0.360033	0.219779	0.195923	0.261411	0.197771	-0.293365	0.453225	-0.199968	-0.237266	0.221825	-0.367376	-0.289063	0.396167	0.181494	0.227561	-0.154623	0.429752	-0.00460037	0.15428	-0.0534986	-0.171296	-0.319549	0.142986	0.336539	-0.00470567	0.332036	0.297982	0.257112	0.32873	0.433831	0.329664	0.199777	-0.0586253	0.32038	0.0982853	-0.120633	-0.159741	-0.194984	-0.115735	-0.381591	-0.105427	0.529155	-0.225244	-0.348651	0.147545	0.0374924	0.199868	-0.0125342	-0.0093802	-0.303884	-0.332781	-0.0638833	-0.421436	0.287145	0.154045	0.120787	0.214053	0.151344	-0.221011	0.222735	-0.0879711	-0.214356	-0.215511	-0.337936	-0.350578	-0.481354	-0.488839	-0.376203	-0.300584	-0.506195	0.107439	0.270721	0.135432	0.330855	0.345897	0.357818	0.201408	0.177539	0.146526	0.0982255	0.161022	0.0848384	0.200791	-0.321871	-0.292602	-0.134235	-0.248478	0.249825	0.19054	0.184139	0.442635	0.452549	0.156688	0.100825	-0.00278632	0.156839	0.185904	0.169956	0.202968	0.205998	0.116442	0.338836	0.100785	0.302306	-0.0629234	-0.0526622	0.0326024	0.182697	0.174437	0.187269	0.0535204	-0.010223	0.125175	0.0456853	-0.114415	0.159508	-0.141683	0.124961	0.338616	-0.0469651	-0.155656	-0.137789	0.394271	0.112322	0.171963	0.10673	0.405255	0.215983	0.258285	0.0391611	-0.0766952	0.444482	-0.0546974	0.0265732	0.111277	0.141723	0.193794	0.0204365	0.0538695	-0.234668	-0.048509	-0.3153	-0.0574727	0.0859162	0.0911062	0.253844	0.128701	-0.165512	-0.0954012	0.197832	-0.00170411	0.126548	0.239761	0.273879	0.379942	0.169221	0.214673	-0.202085	-0.0798117	0.206967	0.247711	0.320141	0.166631	0.0910548	0.413691	0.292196	0.308745	0.305719	0.301971	-0.0220457	0.0652393	-0.0936426	0.137303	-0.261013	-0.1527	0.0429675	0.396416	0.372523	0.282936	0.26169	0.194121	0.326056	0.143452	0.241461	0.222775	0.402507	0.114132	0.1055	-0.070483	0.0535929	0.208791	-0.313338	-0.259932	-0.0287472	0.293088	0.0168173	0.174324	0.151475	0.00261013	-0.338756	-0.0289458	0.26891	0.258115	0.0354583	0.530531	0.0769345	-0.0993055	-0.146673	-0.10502	0.0108541	-0.00415092	-0.111961	-0.124119	-0.05924	-0.223203	-0.109441	-0.0529986	-0.143127	-0.132398	0.14421	-0.185476	-0.158349	0.0357946	0.142218	-0.0523627	0.147841	0.320214	0.2863	0.0261593	-0.294776	-0.0844581	-0.157289	0.222752	0.377829	0.0828725	-0.104038	-0.0727396	0.0180352	-0.0308236	0.119638	0.303868	0.0707969	0.310037	0.280512	0.291106	0.238145	0.174141	-0.231062	0.264623	0.383404	-0.286587	-0.0362263	0.287328	0.0591343	-0.0500821	-0.0559758	0.21007	-0.073361	-0.124772	0.372944	-0.0186748	0.0286833	0.281102	0.170592	0.0723866	0.264996	0.0707785	0.136215	-0.00223413	0.0539063	0.0727434	-0.120147	-0.0281627	0.102699	0.150302	-0.18213	-0.397814	-0.099446	0.0113798	-0.0437592	0.418227	-0.174098	-0.089201	0.111745	-0.0952926	0.136926	0.27745	0.0546106	-0.332823	-0.0373729	0.346193	0.278469	0.119586	0.273763	-0.0111594	0.279024	0.229685	0.311698	0.255439	0.294872	0.300152	0.315294	0.261538	-0.270607	0.0725415	-0.250295	0.0224633	-0.229045	0.0803932	-0.105441	0.46166	0.254328	0.130917	0.320155	-0.147906	0.0497843	0.127097	0.480025	0.0196618	-0.38477	-0.148281	-0.387135	-0.494172	0.419254	-0.0742775	0.167274	-0.0695645	-0.359739	0.3024	0.327431	0.323502	0.367702	0.463427	0.385382	-0.0441704	0.196975	-0.192313	0.0786449	-0.0857926	-0.256945	-0.106098	0.196803	-0.0102147	0.0952445	-0.0513898	-0.0630257	-0.0615472	0.274089	0.261774	0.0601847	0.064217	0.119726	0.27964	0.184789	0.373653	-0.393997	0.381057	-0.184209	0.0149277	0.252757	0.253823	-0.391116	0.303121	0.350212	0.174582	0.346374	0.0956242	0.225405	-0.131792	0.0652539	-0.0885696	0.206026	0.241212	-0.0169796	0.0883782	-0.071554	-0.0183502	0.448732	-0.122229	0.00571058	0.0696296	0.0428067	0.269874	0.2262	0.00999087	-0.0556555	-0.150933	-0.247689	0.116874	0.321039	0.0370591	-0.015616	-0.0285786	0.0562189	0.0607357	0.108458	-0.11891	-0.208987	-0.203715	-0.0656977	-0.0605819	-0.00485196	-0.342358	-0.25874	0.532756	0.53906	0.577493	0.232255	0.300417	0.455792	0.43388	0.391268	0.237095	0.339556	0.222423	0.214851	-0.129303	-0.0766467	-0.128511	-0.0484834	0.0175457	0.0461035	0.168386	0.12905	0.312837	0.0701491	0.453813	0.300369	0.191523	0.146232	0.225865	-0.118363	0.363758	0.361869	0.237355	0.273658	0.256728	0.276611	0.0335038	0.107473	0.0615332	0.097664	0.220407	0.224795	0.0648821	0.0892041	0.300734	0.0267644	0.152499	0.276886	0.176284	0.104007	0.355304	-0.0752669	-0.0171415	-0.00335684	0.25074	0.111417	0.119128	0.10966	0.403597	0.0824709	0.306399	0.188503	0.153881	0.162262	0.242329	-0.0382281	0.156813	-0.10802	-0.0433204	0.324352	0.337537	-0.032237	0.254471	0.214884	0.254528	0.178682	0.02296	0.166745	0.170111	0.22991	0.295827	-0.00254297	0.260327	0.370717	0.313407	0.206485	-0.0369017	0.14624	0.0105246	0.0357254	-0.027848	0.11164	0.147173	-0.0763006	-0.286109	0.166475	-0.00342173	0.214986	0.143966	0.314877	0.298486	-0.0363446	0.0211562	0.225497	0.0557491	0.23147	0.0913668	0.12513	0.0825003	0.0235994	-0.432028	-0.14435	0.201424	0.136426	0.515656	0.428366	0.449633	0.128632	0.0291429	0.0281215	0.205112	0.0464918	0.243029	0.248357	0.219882	-0.108976	-0.225765	-0.129973	-0.142999	-0.126888	-0.0252943	0.00505454	-0.30235	-0.189548	0.182974	0.176782	0.159206	-0.334369	0.436576	-0.0716657	-0.197495	0.0885026	0.188599	-0.125582	0.223595	0.267538	0.214329	0.215695	0.185239	0.16321	0.488388	0.257833	0.188883	0.235702	0.369827	0.192888	0.480296	0.276114	0.268015	0.407704	0.199845	-0.466679	0.139852	-0.0975183	0.169378	0.048207	0.0414757	0.307158	0.280921	0.170998	0.236242	-0.0527733	0.0290063	0.430018	0.135849	-0.232332	0.153928	-0.0134683	0.124746	0.158437	-0.177197	0.0815449	0.064852	0.0578329	0.134428	-0.168676	0.186085	-0.0860993	-0.0123049	-0.203698	0.168266	-0.534097	-0.370757	0.407523	-0.211685	-0.263937	-0.436953	-0.010509	-0.040665	0.277403	0.100091	-0.287131	0.0318301	-0.326057	-0.246527	-0.198195	-0.162273	0.189252	0.0352042	0.0509374	-0.0251494	0.188901	0.0807159	0.314547	0.265808	0.0994829	0.398047	0.395421	0.0284398	-0.0427608	0.219164	0.0167724	0.228974	0.486321	-0.0699044	-0.0323879	0.200052	0.0602942	-0.169424	-0.359483	-0.0527801	-0.020352	0.271629	0.375237	0.0646539	-0.0327856	-0.158425	-0.291292	0.418836	0.0371523	0.109008	0.440637	-0.184142	-0.241719	0.0397387	0.212015	-0.155755	-0.359158	0.275328	0.444502	0.20607	0.11153	-0.22982	0.248662	0.201186	-0.242857	-0.159566	0.126259	-0.225503	0.187322	0.413117	-0.141738	-0.102262	0.232727	-0.0846019	0.146259	0.301898	0.0264492	0.125552	0.150146	0.139554	-0.355355	-0.329226	0.0152071	0.115368	0.25328	0.161466	-0.0579917	0.0405051	0.331051	0.287695	0.326783	0.111404	-0.0505536	-0.140629	-0.185322	0.134776	0.23316	0.00317595	0.131256	0.213439	0.00748858	-0.00874106	0.0716831	-0.0283312	-0.00693051	0.253215	0.265674	0.200576	-0.0937358	-0.235136	0.0804069	0.384682	0.1884	0.221299	0.113001	0.170991	0.136046	-0.219826	-0.131708	-0.0640793	-0.173737	0.14921	0.222043	0.354012	0.275211	0.137407	0.256758	0.0508827	-0.169828	0.0808057	-0.0181255	0.300347	-0.143224	0.246903	0.212602	-0.109185	-0.18401	-0.103504	0.0483189	-0.078424	0.0311805	0.0553839	0.0116354	0.0684869	0.0651091	0.176811	-0.140153	-0.379078	-0.385319	-0.0753909	0.402495	-0.0243901	0.48132	-0.304187	-0.120414	-0.00997615	-0.0340245	-0.140872	0.502094	0.392047	0.319653	0.318984	0.0275216	-0.0529268	-0.0325283	-0.139294	-0.236874	-0.267305	-0.216937	-0.131632	-0.0714043	0.066318	-0.0917428	-0.0634145	-0.342307	0.0873122	-0.0138472	-0.133455	0.302792	0.154888	0.235893	-0.0907	-0.129919	0.0625357	0.438521	0.0784056	0.169894	0.390274	-0.229263	-0.0546573	0.0887304	-0.0306923	-0.145729	-0.0162725	-0.30237	-0.233142	-0.336504	-0.157862	-0.381201	-0.0506924	-0.184569	0.322293	-0.386301	0.430172	0.502462	0.41119	-0.30734	-0.319867	-0.380294	-0.481918	-0.306198	-0.393682	0.133711	0.265932	0.241782	0.116386	0.29575	0.287866	0.21902	0.0973178	0.0532066	0.158517	0.142816	0.0336541	0.149969	0.0624029	0.0950856	0.0684338	0.089526	0.361103	0.305144	0.106355	0.0231501	0.0120797	0.0394057	0.278177	0.239262	-0.0304123	-0.00756524	-0.0563791	0.292456	-0.0752394	0.0233348	0.339116	-0.0409423	-0.0866162	-0.0202769	-0.0555865	-0.29624	-0.186419	-0.128444	0.0090241	0.0288853	-0.0454048	0.324233	-0.222287	-0.029585	-0.117517	0.0657618	-0.144934	-0.265252	0.0117231	-0.108568	0.28051	-0.0910722	0.118507	0.0271458	-0.0926606	0.135366	0.1594	0.289772	0.140857	0.187125	-0.0479844	0.307921	0.0335594	-0.0440513	0.159813	0.0927785	0.277248	0.0398579	0.306674	0.0122616	-0.346812	-0.230843	0.367514	0.185517	-0.203457	-0.195378	0.298382	0.147076	-0.0291242	-0.222197	-0.0423093	-0.177165	-0.241119	-0.0680129	-0.209665	-0.353752	0.29034	0.161422	0.218171	0.00471695	0.280211	0.362971	0.405874	0.337042	-0.388569	0.315889	0.323676	0.383812	0.382252	0.298669	0.342395	0.316108	0.251761	0.238209	0.337758	0.255398	0.179496	0.312954	0.126235	0.229344	-0.0193089	0.236091	0.152013	-0.236989	-0.274142	-0.299868	-0.27349	0.0174167	0.0887413	-0.0652214	-0.0512716	-0.282225	-0.197476	0.156414	0.11958	-0.124379	-0.449137	-0.428883	-0.226518	0.0460402	0.0459094	0.246072	0.243232	0.142041	0.0113761	0.169286	0.280463	-0.0659588	0.161532	0.293661	0.148262	0.304351	0.129454	-0.0589004	0.0535863	0.30718	0.245881	0.21716	0.189809	0.216862	0.454307	0.177191	0.441361	0.413194	0.0836162	0.482042	0.537587	0.326432	0.436461	0.107046	0.323198	0.159308	-0.07019	-0.372087	-0.461147	-0.48614	-0.135052	0.205074	-0.0892403	0.261148	0.15358	-0.325298	0.300935	-0.222211	-0.0212718	0.278632	0.0614155	-0.181072	0.151345	0.110617	0.020556	0.189187	0.127076	0.0457424	0.161573	0.0274458	0.56598	-0.184862	-0.31039	-0.489011	0.3542	-0.0276507	-0.350472	-0.354927	-0.28955	-0.337875	0.248903	0.317796	0.523092	-0.107806	0.0166847	0.396489	0.152858	0.264062	-0.205357	-0.20944	-0.218884	0.239774	0.242564	0.0722571	0.0235475	-0.0928339	-0.02136	-0.273838	-0.119135	-0.180313	-0.150622	-0.0301709	0.0379887	-0.313506	-0.0537956	0.171365	0.249871	-0.159647	-0.312352	0.412102	0.552887	0.21213	-0.080449	-0.188019	0.00739249	-0.14544	-0.264014	-0.151026	0.0808669	0.0443772	0.128078	-0.0666949	-0.293943	-0.0687243	0.113423	-0.0855966	0.100493	-0.052825	0.380953	0.208143	-0.0889268	-0.195456	0.323375	0.0684509	0.033578	-0.0214788	-0.140971	0.0570818	0.313199	0.0100113	0.0617651	-0.0203884	0.0808052	0.408085	0.470231	0.474464	-0.0578146	-0.435839	-0.117348	0.281983	0.173473	0.202883	0.111826	-0.204023	-0.0904232	0.183145	0.179101	0.196672	0.558301	0.516696	0.324188	0.149592	-0.0326567	-0.352736	-0.297794	-0.348414	-0.189779	-0.00899735	-0.0369298	-0.0737973	0.0193744	-0.109378	-0.269166	-0.145174	-0.488889	-0.237353	0.0123606	-0.142108	-0.224077	-0.271128	-0.316114	-0.37441	-0.2749	0.12557	-0.0300798	-0.441536	0.47072	0.266486	0.248742	0.394065	0.287978	0.468371	-0.162386	-0.151089	-0.0398824	-0.131308	0.017794	-0.200467	-0.0982907	-0.337497	-0.0337861	-0.237736	0.307713	0.128498	-0.227383	0.299705	-0.275414	-0.148454	-0.115218	0.060044	-0.0410461	-0.19191	-0.216108	-0.383022	-0.163355	-0.246627	0.127828	0.151391	-0.205241	0.159777	0.0451983	0.0837189	0.121703	-0.127991	0.415772	0.316127	0.418666	-0.105428	0.0110913	-0.136328	0.140101	0.116375	-0.0516659	-0.262161	-0.316783	-0.384154	0.219569	0.177592	-0.0343358	-0.292767	-0.273813	0.159689	0.0650172	0.115143	0.100335	-0.162631	-0.00269119	0.410559	0.225572	0.163693	-0.192849	-0.0683309	-0.148463	-0.365945	-0.301226	-0.362748	-0.419123	-0.351812	-0.0732232	-0.169928	-0.0933918	-0.211082	-0.0951056	-0.358867	0.421701	0.0246915	0.311011	0.346775	-0.138131	-0.436218	-0.326818	0.0280229	-0.206403	-0.126618	-0.20818	-0.298137	-0.393652	-0.352146	-0.216163	-0.440907	-0.208665	-0.220558	-0.341198	-0.335358	-0.163888	0.137824	-0.477104	-0.402853	-0.001508	-0.0217739	-0.0237623	-0.371894	-0.0750713	-0.238001	0.346864	-0.17148	0.00493339	0.0598133	0.129235	-0.0699676	0.0770838	0.284319	-0.356086	0.187839	0.364855	-0.284603	0.392342	0.269237	0.245307	0.26412	0.120521	0.162953	-0.289854	-0.0661159	0.0172073	-0.0737459	-0.148284	-0.451243	0.170996	0.358201	0.352636	0.175757	0.13786	0.0591481	-0.220777	0.030509	-0.283235	0.259428	0.0384729	-0.182898	-0.290896	0.195106	-0.310228	0.264677	0.301319	-0.0436781	-0.479859	-0.216348	0.200841	0.13159	0.0314819	0.354317	0.183453	0.0382566	0.303487	0.124832	0.306674	-0.0404064	-0.0941036	-0.198872	-0.272219	-0.0741883	0.291331	-0.140143	-0.0271783	-0.309724	-0.215999	-0.216312	0.0891702	-0.0379759	-0.250932	-0.327168	0.0053014	0.165065	0.449512	0.379959	0.253957	0.224789	-0.0942962	-0.150102	-0.388659	-0.380489	-0.0399238	-0.363873	0.0820219	-0.0661352	0.0367482	-0.272668	-0.117083	0.294386	-0.253753	-0.373781	-0.483978	-0.253236	-0.267419	-0.251818	-0.23844	0.106729	-0.27544	-0.287425	-0.0387201	0.169875	-0.547837	-0.139211	-0.271566	-0.146181	-0.174607	0.489943	-0.468656	-0.240192	0.246465	-0.254736	-0.179227	-0.313896	0.130421	-0.0591198	-0.0743237	0.0376252	0.356604	0.0602654	0.265243	-0.0968253	0.195502	-0.150625	0.243016	-0.249598	-0.463123	-0.195712	-0.592757	-0.350474	-0.30122	-0.2333	-0.410797	-0.36832	0.0454224	-0.220543	-0.436447	-0.0137445	0.100474	0.313711	0.182053	-0.0260915	-0.0611854	-0.439707	-0.17193	0.0967691	0.386103	0.240103	-0.436838	0.300532	0.404204	0.30592	0.26843	0.209338	0.501558	0.0884642	-0.382047	-0.222648	0.417014	0.341056	-0.487448	-0.133797	0.0533869	0.161333	-0.0307469	-0.504972	-0.223983	0.282573	-0.292755	0.173443	0.0823426	-0.162821	-0.421231	0.240834	0.517324	-0.235776	0.303647	0.251791	-0.219228	-0.0698218	-0.28083	-0.460193	-0.359469	-0.0217374	-0.369442	-0.340716	-0.423164	-0.377005	-0.114959	0.359482	0.305583	-0.149972	0.0677455	0.0895396	0.180677	-0.20408	0.0570515	0.0549537	0.169978	-0.099579	0.0775374	0.14334	0.162337	0.23797	-0.0021174	-0.00148389	0.010385	-0.0990576	0.131449	0.0649783	-0.411064	-0.400262	0.401229	-0.420652	-0.337112	0.0314542	-0.0353909	-0.33297	-0.0851647	-0.450453	-0.526873	-0.143848	0.0242835	-0.00889063	0.497125	0.416039	-0.221494	-0.125385	0.0447142	0.122998	0.165822	-0.0353216	0.111732	0.216974	0.159118	0.180082	0.365712	0.0885059	0.291862	-0.139103	0.279782	-0.123582	-0.178336	-0.191848	-0.374057	-0.177844	0.220507	0.448481	-0.0561499	0.0432932	-0.0758848	-0.038989	-0.354458	-0.0971081	0.0496327	-0.0686757	0.104775	-0.0774335	0.0272281	-0.162045	0.337229	0.164059	0.0405184	-0.0728399	-0.0436368	-0.234298	-0.346455	-0.215354	-0.24508	-0.203269	-0.33033	-0.0952856	-0.29163	-0.289374	-0.312274	-0.260255	-0.269719	-0.12339	-0.0704234	0.319257	-0.13092	-0.0342331	-0.0746354	-0.301331	0.286566	0.151878	0.283776	0.154959	0.309237	-0.0554513	-0.18902	0.159777	0.219411	0.224123	0.120539	0.141694	0.143851	0.0927286	-0.131978	0.244427	0.410164	0.26514	-0.192292	0.127405	0.139772	0.06269	-0.0557929	0.186125	0.104712	0.377835	0.0984032	-0.0808912	-0.0781493	-0.0206807	0.233921	-0.0910421	-0.262423	0.139071	0.047381	0.0835147	-0.287185	0.290631	0.038947	-0.241021	0.00997168	0.0457775	-0.0299015	0.106515	0.232921	0.323716	0.0833265	-0.180271	-0.187309	0.375661	0.230299	-0.108613	-0.0722012	-0.127061	-0.131892	0.162112	-0.0146148	-0.0219842	-0.00701688	-0.378344	-0.0414337	-0.396052	0.0716545	-0.00398334	0.0609962	-0.0452385	0.187527	0.143577	0.447143	0.125677	0.0128779	0.10459	0.212647	0.100486	-0.0730592	0.255981	0.0646184	0.170579	0.008976	0.0978978	0.347293	0.0345374	-0.327415	-0.216837	0.175596	0.409246	0.42846	0.301842	0.458107	0.000997001	0.136409	-0.446591	-0.195641	0.102953	0.226074	0.199518	-0.23155	-0.0969213	-0.109448	-0.231569	-0.297464	-0.0451134	0.0437259	-0.260483	0.258022	0.31662	-0.408051	-0.447872	-0.435662	-0.189612	0.308528	0.21868	-0.42443	-0.108476	-0.164921	0.189958	-0.233758	-0.278273	-0.340365	0.00262409	0.331193	-0.364834	-0.316257	-0.251319	0.478128	0.331206	0.347334	0.177344	-0.404224	-0.337823	-0.175325	-0.00688498	0.138877	-0.171401	-0.299278	-0.317195	-0.19224	-0.0314426	-0.251647	-0.0975644	-0.391795	-0.345545	-0.287433	-0.454141	-0.467536	-0.349643	-0.516901	-0.367771	-0.48094	-0.391846	-0.46311	-0.0406631	-0.220531	-0.445803	0.0933883	-0.394518	-0.208785	-0.103099	-0.459502	-0.311381	-0.384518	-0.350522	-0.388286	0.346376	-0.388084	-0.228125	0.0049215	-0.383742	-0.430845	-0.27382	-0.0217481	-0.378247	-0.0687245	-0.434967	-0.527784	-0.431634	-0.381971	-0.348533	-0.338273	-0.294404	-0.175941	0.106152	-0.423175	-0.349762	-0.333871	-0.158971	-0.40099	-0.152235	0.00361972	0.0674884	-0.00559429	-0.132985	-0.157632	-0.141873	-0.251758	-0.324922	-0.243623	-0.0964562	-0.263737	-0.407662	-0.227154	-0.253326	-0.236933	-0.383787	-0.353395	-0.525804	-0.414438	-0.28735	-0.249846	-0.308909	-0.230467	-0.255664	-0.149744	-0.130712	0.141675	-0.121749	-0.110993	-0.170257	-0.0844483	-0.350383	-0.47524	-0.423795	-0.347985	-0.416501	-0.435111	-0.278594	-0.352035	-0.29804	-0.431825	-0.178689	0.017363	-0.151571	-0.315329	-0.323068	-0.382969	-0.413118	-0.246475	-0.3419	-0.207007	-0.218832	0.0235551	-0.318475	-0.141103	0.209441	0.141918	-0.258102	0.184671	0.350275	0.530269	0.520016	0.102958	0.156689	0.0686342	0.160026	0.301592	0.478866	0.434173	-0.199263	0.219098	-0.0396784	0.0901861	0.211444	-0.0554494	-0.388589	0.206009	0.317658	0.401406	0.476998	-0.0660299	0.29048	0.0628587	-0.281892	0.36118	0.0315692	0.213978	0.169836	0.188996	0.0209313	-0.275397	-0.0730684	-0.195319	-0.0218656	0.206371	-0.169978	0.410503	0.426146	0.396777	0.397736	0.264133	-0.078818	-0.295242	-0.0330314	-0.00403906	0.0301138	0.107946	-0.374625	-0.181425	0.323379	-0.485857	-0.47775	-0.397782	-0.414414	-0.374526	-0.216953	-0.0693816	0.302128	-0.268713	0.34089	0.0552064	0.403852	-0.136445	0.360112	0.487293	0.018465	0.199376	0.372288	0.341565	0.259238	0.1889	0.230257	0.354284	0.186131	-0.468766	0.236132	0.217998	0.447877	0.479447	0.386176	0.29409	0.00173621	-0.025115	-0.234796	-0.0861452	0.0123392	0.220347	-0.0596537	0.311826	-0.192217	-0.214512	-0.152495	0.112563	0.124952	0.576206	0.259508	0.31153	0.00504087	0.394731	-0.375106	0.031222	0.292114	-0.0872996	0.28994	0.159859	0.220549	0.2082	-0.165278	0.268275	-0.156081	-0.478297	0.0777553	-0.326337	0.116752	0.0354674	-0.0602279	0.199152	0.0369197	-0.00807554	-0.399903	-0.44627	0.0530811	0.236616	-0.0153958	-0.13409	-0.00929075	0.189224	0.180713	-0.0451556	-0.380394	-0.127425	-0.166021	-0.21614	-0.18602	0.053471	0.328739	0.145776	0.288984	0.257752	0.133537	-0.0679405	-0.106263	-0.121043	-0.203148	-0.221477	-0.158023	-0.197399	-0.201938	-0.186909	-0.110208	-0.0951105	-0.148874	0.166975	0.0510534	0.0776506	0.480111	0.255458	0.0931282	0.209834	-0.0118572	-0.158691	-0.108354	-0.108375	-0.0571687	0.0472074	-0.0764648	-0.0729013	-0.0386526	-0.140813	-0.0330925	0.488244	0.110384	0.0337189	-0.0381738	-0.0586248	0.419569	0.350018	0.260623	0.0228588	-0.0701673	-0.299365	-0.463334	-0.372992	-0.392359	0.327707	-0.214405	-0.285005	1	0.185997	0.439667	0.153777	0.202185	0.17787	-0.0775909	0.361721	0.438829	0.413508	0.356316	0.153128	0.326374	0.0554903	0.411678	0.288037	0.230311	0.0648449	0.179923	0.0809601	0.320266	0.0198756	-0.0767411	-0.197357	-0.170361	0.00901387	0.139322	-0.0873215	0.101277	0.154453	-0.0142516	-0.125656	-0.278043	0.150547	-0.345146	-0.0433282	-0.457434	0.39832	0.217729	0.028641	-0.140107	-0.313507	-0.0627318	-0.221054	-0.355828	-0.326681	-0.00260687	-0.0901784	-0.193266	-0.433801	0.211149	-0.399273	-0.414918	-0.260905	-0.202999	0.0742877	-0.43071	-0.357815	0.0022997	-0.360854	-0.482452	-0.376261	-0.368109	-0.338562	-0.358065	-0.415198	-0.0474028	-0.175136	-0.455284	-0.134221	-0.0531456	0.42868	0.359476	0.324147	0.360243	-0.0130967	0.00553984	-0.110116	0.124786	-0.183096	-0.373239	0.00155291	-0.176378	0.161764	0.152809	0.0779375	0.512673	0.43561	0.111288	0.296054	0.273005	0.244173	0.29755	0.311887	0.311771	-0.25217	-0.114163	0.0409468	-0.42296	-0.325229	-0.244955	-0.228493	-0.276798	-0.33671	-0.380123	-0.185627	0.178749	0.156741	-0.00520951	-0.277613	-0.102676	-0.43744	-0.447046	-0.25779	0.0795695	-0.0728567	0.169773	0.0202573	-0.229397	0.050623	0.0796746	0.200296	-0.0143594	0.179737	-0.0578293	0.188828	0.00816212	-0.0530313	0.114145	0.0277147	0.0290487	-0.0196088	-0.23556	-0.408523	-0.158073	0.42232	-0.0288718	-0.155812	0.0557341	0.116855	0.264385	-0.221988	-0.298623	-0.247522	-0.407197	-0.186928	-0.284009	-0.227615	-0.266105	0.288617	0.306585	0.354799	0.460996	0.420682	-0.0960471	-0.247247	-0.32553	-0.308057	0.0424111	-0.481376	-0.383415	0.406001	-0.167404	-0.161736	-0.442787	-0.433901	-0.390326	-0.490901	-0.24306	-0.389089	-0.101875	-0.463632	-0.188233	-0.0849382	0.0377336	-0.179151	-0.117348	-0.229272	-0.464212	-0.493412	-0.267548	-0.433551	-0.0148768	-0.34971	-0.194359	-0.277747	-0.134005	-0.392057	0.198418	-0.158252	-0.0964043	-0.380902	-0.355438	-0.127422	-0.213045	-0.191208	-0.226553	-0.297039	-0.186508	0.02827	0.254704	0.321332	0.468947	0.00252699	-0.182852	0.177661	-0.375554	-0.408344	-0.445373	-0.0987135	-0.434431	0.0404776	-0.540724	-0.33226	-0.180022	-0.181943	-0.183653	-0.0577177	-0.337954	0.0859814	-0.356608	-0.37906	-0.0848436	-0.230393	-0.400178	0.371308	0.335617	-0.403375	-0.420141	-0.259366	-0.229152	-0.172329	-0.283447	-0.425169	-0.344096	-0.338554	-0.379235	-0.365126	-0.163245	-0.138223	0.176351	-0.286015	-0.218186	-0.207957	0.406413	0.15373	-0.297899	-0.417074	0.132137	0.0291553	0.210783	0.195259	0.0799816	-0.0332626	-0.492029	0.0225335	-0.319961	0.187026	-0.0397279	-0.136986	-0.0420249	0.181383	0.219573	0.0475977	-0.0257048	0.415187	-0.0507405	0.0113572	0.0345562	-0.373244	-0.342104	-0.0961904	-0.0268381	0.0519834	-0.235716	-0.292129	-0.12645	-0.301403	-0.371192	-0.32633	-0.0205959	-0.02359	0.547169	0.459267	-0.13571	-0.140877	-0.255432	-0.250874	-0.115335	-0.0026933	-0.122295	0.0115578	-0.286237	-0.197251	-0.394528	-0.397574	0.0814508	0.204889	-0.123992	-0.482188	-0.100657	-0.241432	-0.0696774	-0.393631	0.0570128	0.0565006	0.056588	-0.0517256	-0.0834615	0.256447	0.251252	0.262011	-0.382009	-0.337371	-0.132253	-0.279441	-0.364934	-0.486423	-0.33995	-0.242955	-0.26497	-0.287057	-0.240113	-0.459685	-0.166688	-0.101288	-0.538094	-0.256583	-0.438809	-0.318304	-0.202048	-0.10904	0.166862	0.052487	0.161614	0.00173922	0.0467485	0.194519	0.00898353	-0.388507	0.213184	0.0808464	-0.420054	-0.452663	-0.296084	-0.385166	-0.329749	0.143222	0.0394966	-0.0907695	-0.215039	0.18753	-0.26596	-0.374876	-0.229873	-0.487669	-0.385669	-0.483761	-0.40051	-0.192401	-0.174198	-0.0257055	0.414662	0.389525	0.286993	0.038632	0.11157	-0.322624	-0.377013	-0.410929	-0.0720155	0.115249	0.254623	0.247261	-0.201681	-0.0864686	0.0971643	0.158647	-0.500434	-0.330287	-0.0315071	0.0342463	0.181688	0.037849	0.127993	-0.333623	-0.492835	-0.428495	-0.296517	0.00760516	-0.0602617	0.149438	0.331072	0.438418	0.283683	-0.401621	0.033164	0.155978	0.148187	-0.136997	0.238945	-0.193325	-0.23534	-0.135525	-0.16873	-0.0896623	-0.197024	-0.106875	-0.290814	-0.275664	-0.229646	0.439767	-0.21758	-0.0649846	-0.152093	-0.330599	0.335655	0.18277	0.377635	0.439134	0.263506	-0.317192	-0.168841	-0.275908	0.284844	0.0937366	-0.213775	-0.285947	-0.277035	-0.255471	0.313747	0.014355	-0.112272	-0.243957	-0.183963	0.141091	0.271571	0.274359	0.0620961	0.0792385	0.048171	-0.11923	-0.0592301	-0.438172	-0.230443	0.21748	-0.000810479	0.0969367	0.0109018	-0.235849	-0.320988	-0.131281	-0.431761	-0.229891	-0.210747	0.10456	-0.0774669	-0.00550385	0.460533	0.10164	0.065026	-0.562829	-0.337642	-0.576206	0.128526	0.0393962	-0.234647	-0.470838	-0.246494	-0.480614	-0.367488	-0.0726812	0.00905548	-0.110595	-0.0226554	-0.0454853	-0.165774	-0.464482	-0.437287	-0.129052	-0.303753	0.182909	-0.182682	-0.328559	-0.210811	0.0662338	-0.0992045	-0.119782	-0.236576	-0.256979	-0.232039	-0.0866484	-0.223547	-0.242106	0.118182	-0.508028	-0.35585	-0.214995	-0.161467	0.0463901	0.372677	0.0636559	-0.180826	0.218622	-0.0870073	0.100891	0.147158	0.220312	0.121287	0.00741734	-0.245459	0.27523	-0.262758	-0.229482	-0.245743	0.186364	0.466758	-0.257553	-0.0123916	0.25362	-0.00299954	-0.404023	-0.334585	-0.413541	-0.461817	-0.477061	-0.286903	-0.204358	-0.161548	0.273483	0.274003	-0.340985	-0.339785	-0.322314	-0.435966	-0.39502	-0.0463164	-0.134675	-0.402173	-0.148147	-0.159156	0.242557	-0.242867	0.230849	0.0236118	0.075806	-0.133283	0.0196359	0.17095	0.292841	-0.0972552	-0.234419	-0.146418	-0.263443	-0.336249	-0.353604	-0.506831	-0.177229	0.140956	0.0723237	-0.0870144	0.0368262	0.160302	0.108993	-0.254805	0.130749	-0.181893	-0.0539277	-0.341435	-0.162173	0.131152	0.130309	0.112522	0.112713	-0.0497238	-0.249424	0.205863	-0.250999	0.103471	-0.350042	-0.340417	-0.117728	-0.214429	-0.00358174	-0.322892	-0.389496	0.148248	-0.0170496	-0.143858	-0.0608781	0.32587	-0.0311139	-0.194397	-0.202368	-0.0953848	0.11116	0.0754483	0.174805	0.0811817	0.279523	-0.269165	-0.237119	0.0740571	0.0899881	0.0280052	-0.0892886	-0.114298	-0.143063	0.264745	-0.0610598	0.198422	0.0263187	-0.0812313	0.0181596	-0.158419	-0.0427525	-0.0489	-0.26628	0.334311	0.105236	0.200972	0.502032	0.0700488	-0.121802	-0.0792769	-0.0916102	-0.194189	0.0512866	-0.208878	0.11353	-0.0324248	0.0626844	0.289882	0.156577	0.250795	-0.2458	-0.0916618	-0.222887	-0.212239	-0.391438	-0.413472	-0.419622	0.0398452	0.260089	-0.224867	0.195407	-0.131184	-0.0535973	0.0107012	0.0177994	-0.140501	0.031646	0.354128	0.146579	-0.19885	0.0350377	-0.022288	-0.165087	-0.129098	0.126001	0.146146	-0.259811	-0.0933901	0.0542872	-0.222324	-0.368809	0.229664	-0.0425	-0.233175	-0.0861275	-0.317274	-0.327698	-0.341577	-0.402565	-0.119391	0.162808	-0.11128	-0.0180831	0.134253	-0.00894689	-0.0291185	0.438843	0.226785	-0.232979	-0.364423	-0.132336	-0.246358	0.152633	-0.053214	0.206621	0.195863	0.133412	0.170421	0.295813	-0.015156	0.0290411	-0.438946	-0.382957	0.082956	0.281841	-0.013156	-0.239803	-0.214692	-0.260644	-0.140394	0.363433	0.0940569	0.183459	0.181042	-0.281523	-0.0471161	0.14462	0.170962	-0.00805132	0.323138	0.0496413	0.32638	0.233834	0.130799	0.0430745	0.00888951	0.141845	0.348556	0.282154	0.0746752	0.122849	-0.140456	-0.0463244	0.395441	0.0440779	0.269918	0.141521	0.210645	-0.00468772	0.262454	0.312529	0.293455	0.291798	0.275611	0.237069	0.161125	0.206637	0.088386	-0.550785	-0.47243	-0.259282	-0.283758	-0.300952	-0.364431	-0.2487	-0.305086	-0.34592	-0.250048	-0.321466	-0.22948	-0.380842	-0.357031	-0.42734	-0.262531	-0.0799978	-0.404644	-0.126847	-0.138728	-0.231945	0.160625	0.307002	0.126378	0.169213	0.0986899	-0.367161	0.196174	0.459715	0.136074	-0.146588	-0.257984	-0.112824	0.0980019	0.0542095	-0.0827881	-0.363033	0.0997277	0.118145	0.0298669	0.312765	-0.275327	0.0298026	-0.0140875	-0.0559718	0.23464	0.165011	-0.162107	0.232398	0.204577	0.0997816	0.064232	0.00410586	0.154433	0.199435	0.0539841	0.0847248	0.0413811	0.0926088	0.175044	0.144423	0.096889	0.241238	0.109963	0.159024	0.018279	-0.0130805	-0.014173	0.0772387	-0.123049	0.0742277	0.209848	0.0963759	0.0243673	-0.0574241	0.170521	0.0839679	0.241413	0.090242	0.136733	0.194354	0.180412	0.0805071	-0.0226804	-0.159383	0.291669	0.0248255	0.00664071
PSPTO_4750-hypothetical protein	-0.431862	-0.169658	-0.472873	-0.429614	-0.0157976	-0.139406	0.0601374	0.0735214	0.187842	0.291549	0.133675	0.246034	0.298135	0.320547	0.150216	0.121468	0.261306	-0.0584804	0.324655	-0.00853835	0.239976	0.170101	0.239732	0.50446	0.0247914	0.210215	0.229971	0.355967	0.170247	-0.0264494	0.160244	0.297205	0.358708	0.174452	0.0935027	0.170416	0.111542	-0.0518053	-0.207997	0.147736	0.117716	-0.196333	-0.391409	-0.44019	-0.355165	-0.272703	-0.393556	-0.196365	-0.269076	-0.241461	-0.295578	-0.204392	-0.0406475	-0.316981	-0.381349	0.187988	-0.146723	-0.349156	-0.371262	-0.275372	-0.48053	0.206123	0.144398	0.256301	0.381174	0.114196	0.0592513	0.266135	0.0611928	0.0818264	-0.129091	0.156919	0.103511	0.337026	-0.0801008	0.0494034	0.0139406	-0.0217576	0.0151282	0.279915	0.158924	0.14631	0.473506	0.16287	0.320315	-0.0841385	-0.295894	-0.365967	-0.343833	0.180973	0.00872178	0.35129	-0.0742439	-0.174851	0.018909	-0.243598	0.0499283	-0.357594	0.301377	-0.171306	-0.329185	-0.0242069	-0.186593	-0.0801104	-0.0650821	0.228705	0.139056	-0.117275	-0.0636638	-0.344371	-0.0841106	0.19585	0.264084	0.347161	0.0992271	0.334967	0.403102	0.297292	0.23521	0.124017	0.178006	-0.0533895	-0.199995	0.109895	-0.197174	-0.273505	-0.23317	-0.420336	-0.530256	-0.104907	-0.0548198	0.282707	0.253492	-0.411374	-0.0497193	0.275112	0.335592	-0.0133179	-0.157229	0.11767	0.0390879	0.11486	-0.0787723	-0.0805746	-0.388805	-0.332671	-0.278505	0.113866	-0.142223	0.253533	-0.359774	-0.358705	-0.190523	-0.202362	0.305243	0.112629	0.129917	0.130324	0.264504	0.384331	0.490496	0.220218	0.193993	-0.313969	-0.303231	-0.290145	-0.102816	0.220238	-0.118829	-0.221938	0.393864	0.0164557	-0.322598	0.23332	0.179071	0.0703969	-0.370777	-0.337586	-0.463695	-0.150974	-0.155594	-0.198665	-0.192192	0.415561	0.316466	0.191622	-0.409843	-0.331528	-0.0340716	0.0936816	-0.363485	-0.0331622	-0.432486	0.282176	-0.0371378	0.307425	-0.0851687	0.111699	0.0692566	0.144081	0.157099	0.159578	-0.00440682	0.196124	-0.225854	0.0247315	0.0917033	0.20288	0.0785636	-0.246562	0.211925	0.242316	0.198411	0.295172	0.238952	0.105001	0.158095	0.321172	-0.0457646	-0.128391	0.353571	-0.0903789	0.0873774	0.356912	0.33968	0.200416	-0.137532	0.11012	-0.0943556	0.0431121	0.376926	0.444246	0.124585	0.280211	0.253574	0.265242	0.232777	0.169675	0.162159	0.0609227	-0.426068	-0.39604	0.368437	-0.159645	-0.108211	0.0176389	-0.20179	-0.172348	0.0379807	-0.102471	-0.117359	0.283526	0.234343	-0.203883	-0.173064	-0.248167	0.0570039	0.132257	0.31978	0.0934415	0.0457274	-0.331636	-0.0871926	0.00445252	-0.015696	-0.254465	-0.468061	0.0363076	0.0415635	-0.0279461	-0.0098543	-0.092604	0.0567797	-0.314731	-0.184048	-0.00239143	0.173027	0.0111299	0.142895	-0.427209	-0.278376	-0.192124	-0.389584	-0.128206	-0.0139934	-0.26191	0.391501	0.0216433	-0.316636	-0.180643	0.0494144	-0.0276213	0.230105	0.105272	-0.293684	-0.188495	-0.393271	-0.408828	0.167136	0.0404024	0.187804	0.382998	-0.214137	-0.244951	0.00220833	-0.235199	-0.172804	-0.260879	-0.102385	-0.284963	-0.320976	-0.442444	-0.445649	-0.264276	-0.0766943	0.119211	-0.0324579	0.0575447	-0.395792	-0.307067	-0.27118	-0.0476432	-0.26722	-0.361825	-0.46858	-0.378233	0.0326923	0.168696	0.290723	0.305819	0.2974	0.269603	0.249549	0.319129	0.18086	0.309546	0.0966596	-0.0781795	0.222434	0.178901	-0.378877	-0.281678	-0.0893571	0.184759	-0.250435	-0.28161	0.200912	0.451884	0.1745	0.00057028	0.191592	0.281185	0.32926	0.139044	-0.410165	0.0165537	-0.218855	-0.369364	-0.20837	-0.294892	-0.108983	0.400647	0.442036	-0.420276	0.012147	-0.0212945	-0.426652	-0.406115	-0.375632	-0.202108	-0.312029	0.0372192	-0.333943	-0.340814	-0.298774	-0.274289	-0.192061	0.00947957	0.261506	0.097049	-0.147786	-0.0165327	0.0778958	0.318235	0.342539	0.253689	0.215084	0.13885	0.241445	0.338459	-0.287844	-0.295872	-0.386291	0.302293	-0.254169	-0.0535842	-0.355091	-0.420907	0.174603	0.0249631	0.413989	-0.0696416	0.124444	-0.0695698	0.307427	-0.277371	-0.0172328	-0.292078	0.0386154	0.00232685	-0.16371	-0.208879	0.0620989	0.0827539	-0.313462	-0.457467	-0.301459	-0.237579	0.0660352	0.476997	-0.347245	0.0517107	-0.0982831	-0.0547138	0.31174	-0.0975618	0.23788	0.0632828	-0.113756	-0.0677591	-0.140659	-0.389555	0.254094	0.0780579	0.0930404	0.116631	0.0299821	-0.109464	0.147579	-0.0970399	0.0991459	-0.275668	0.258281	0.182515	0.161142	0.279782	-0.220727	0.306705	-0.277602	-0.192238	0.0745352	-0.256943	-0.0502103	-0.189111	-0.127009	-0.0508927	0.138719	0.133636	0.157755	-0.0366726	-0.284603	-0.101454	-0.33414	-0.313658	-0.143708	-0.396856	-0.297155	-0.261668	0.0276196	0.268652	0.231628	0.110983	-0.0424286	0.0238376	-0.117378	-0.0297107	-0.552263	-0.0487652	-0.132921	0.356218	0.153468	-0.105964	-0.157496	-0.409168	-0.46628	-0.426587	-0.462311	-0.438903	-0.260675	-0.428377	-0.41133	-0.231436	-0.306195	0.161402	0.158946	0.216585	0.12749	0.175566	-0.192036	-0.0911705	-0.148796	-0.260262	-0.222443	-0.184183	-0.239634	0.0385842	-0.0614289	-0.189307	-0.275798	0.172436	0.0449856	0.139793	0.344668	-0.202399	0.191326	-0.174753	-0.0745894	-0.179866	0.159067	0.0901283	-0.0620171	-0.354627	-0.32347	-0.409409	-0.475008	-0.462281	-0.461236	-0.454403	-0.422667	-0.340837	-0.352511	-0.45163	-0.465065	-0.4055	-0.496503	-0.458924	-0.268468	-0.430142	-0.489381	-0.401481	-0.475896	-0.502187	-0.340682	-0.511356	-0.417646	-0.455717	-0.255826	-0.205861	-0.459211	-0.469042	-0.446591	-0.365006	-0.439463	-0.459576	-0.241242	-0.410597	-0.416537	-0.448552	-0.355022	-0.426202	-0.365273	0.244958	-0.376799	-0.408882	-0.397067	0.362117	0.164196	0.301983	0.0378508	0.216374	0.21042	0.210562	0.411751	0.283276	0.0973883	0.0888433	-0.123468	-0.194168	-0.364689	-0.21777	0.387885	-0.0671466	0.0825667	0.0586383	-0.294056	0.0862952	0.0104535	-0.15594	0.165152	0.269203	-0.119818	-0.405638	-0.188024	-0.394638	-0.168644	-0.188546	-0.376621	-0.313085	-0.186863	-0.46222	-0.364381	-0.217216	0.171726	0.0759766	0.060506	0.285005	0.152106	0.133589	0.189672	-0.0394632	0.255283	0.230282	0.00934018	0.0968233	0.170793	-0.0617547	-0.0759813	-0.229613	0.0511563	0.315499	0.355034	0.0519988	0.376592	-0.145198	0.128346	-0.194972	0.225952	-0.0266532	0.4239	0.128268	0.0181452	-0.186065	0.253014	0.269452	-0.0240783	0.00275235	0.197119	-0.294426	-0.0461848	0.0958288	-0.168613	0.0133577	-0.0427925	0.0195318	-0.22337	0.355772	-0.122167	-0.156778	0.00669919	0.44515	-0.141967	-0.370617	-0.0569831	0.0320922	-0.114559	-0.128142	0.121307	-0.302087	-0.0198061	-0.184918	0.160214	0.246677	0.167996	-0.0264994	0.161365	-0.0971639	-0.0739332	-0.217683	-0.162883	-0.278436	-0.224278	0.120353	0.146238	0.100561	0.125885	0.316724	-0.0324135	-0.121137	-0.242541	0.122006	-0.235702	0.00323271	-0.220391	-0.333393	-0.258837	-0.223673	0.276937	-0.360028	-0.157767	-0.158224	-0.32379	-0.319681	0.153457	-0.0980123	-0.195961	-0.238507	-0.432777	-0.331646	-0.363097	-0.0797435	0.305784	0.246359	0.191421	0.280987	0.487404	0.0704775	0.00130995	-0.117785	-0.122188	0.14889	0.152705	-0.144782	0.32918	0.201827	0.0967928	-0.364906	-0.342345	-0.237615	-0.216108	0.233058	0.037794	-0.165127	-0.237279	-0.141155	-0.0236522	-0.0975815	0.390089	0.273529	0.123816	0.244557	0.353963	0.0778316	0.431118	0.142307	0.367319	0.374096	0.086186	0.0894714	0.41841	0.118729	0.0237507	0.00321152	0.124518	-0.17724	-0.0374565	-0.0869611	0.0189658	0.0261141	0.492041	0.316277	-0.106888	0.203423	0.221343	0.0382527	-0.0267805	-0.239819	-0.303159	-0.25622	-0.238566	-0.249086	-0.151168	0.357046	0.368393	0.0635434	0.275011	0.222748	0.0212136	0.162098	0.267868	0.120221	-0.0286343	0.364899	-0.0079552	0.0258576	0.423816	0.184027	0.284278	0.195215	0.347882	0.247597	0.319287	0.0311908	0.00706689	0.189279	0.170429	0.123876	-0.0160943	0.310107	0.296455	0.129153	0.214264	0.310493	0.0334523	0.174043	0.300903	0.106727	0.220337	-0.342654	0.174021	-0.114005	-0.0823148	-0.227565	-0.153267	-0.0997845	0.164544	-0.358024	-0.110311	-0.0818921	0.221107	0.200147	-0.0517476	0.426604	0.0911733	0.0564037	-0.0100771	-0.298256	-0.45401	-0.351322	-0.28146	0.0293563	-0.0591757	0.0924132	-0.228236	-0.39948	-0.173186	-0.425972	0.23041	-0.0870474	0.0893839	-0.0853179	0.0193972	-0.294377	-0.0267603	0.200165	0.239699	-0.228032	-0.152845	-0.43817	-0.328377	0.242128	-0.330832	-0.327323	-0.167418	-0.417388	0.0146676	0.00220763	-0.363127	-0.152779	-0.285972	0.0147961	-0.23154	0.0446667	0.258738	0.0944247	0.0596107	0.267965	0.405215	-0.148111	0.277195	-0.0269981	0.0189832	0.236589	0.227937	0.0419055	0.113758	-0.15797	0.221853	0.23313	0.079544	0.376575	-0.139456	0.106704	0.103077	0.0755347	-0.322811	-0.135211	0.0410794	0.067507	0.231907	0.201274	0.497266	0.268274	0.242686	0.142071	0.323668	-0.167153	-0.0977626	-0.110014	0.264883	0.0596663	0.466697	-0.0524094	0.388978	0.184066	0.347755	0.205511	0.152978	0.0953945	-0.0196381	0.243424	0.245629	0.141112	0.242994	0.438184	0.187924	0.318325	0.101401	0.442374	0.192453	-0.13523	-0.0997577	-0.217807	0.224693	-0.119216	-0.327486	-0.218581	-0.0881973	-0.0183	-0.0599067	-0.205784	-0.130614	0.32728	0.123923	0.159163	-0.371336	-0.175748	-0.230915	0.0535076	0.411288	0.411971	0.392523	0.315265	0.40298	0.441303	-0.151441	-0.495592	-0.46379	-0.255245	0.0981442	0.0152057	-0.447099	-0.176921	-0.217167	-0.0513844	-0.0767931	-0.0781794	0.0130646	0.142904	-0.151867	-0.392004	-0.13449	-0.162291	-0.0787118	-0.109325	-0.191174	0.0650846	0.138204	-0.152983	0.149395	-0.353249	-0.014138	-0.309016	-0.410441	-0.188843	-0.314684	0.089808	0.0827556	0.242893	-0.111948	-0.256056	0.053258	-0.13205	-0.0686264	-0.478623	-0.458479	0.160362	0.12716	0.114913	0.181244	0.414016	0.370574	0.0832239	-0.134663	-0.017109	-0.00519423	-0.111172	0.121566	-0.0105471	0.0390876	-0.207487	-0.0246799	0.253551	-0.0247632	-0.314988	0.247766	-0.0341831	-0.0124388	0.0935441	0.055593	0.131698	-0.0539354	-0.480338	0.252366	0.0901379	-0.418236	-0.193088	-0.180579	0.00807511	0.128103	-0.101399	-0.139892	0.360507	0.0461549	-0.228905	-0.328184	-0.379784	-0.35759	-0.263593	0.101175	0.00764352	0.0791887	0.0803418	-0.24985	0.277053	0.224416	-0.00393508	-0.473543	-0.27429	-0.270928	-0.222015	-0.298271	-0.0935106	0.229452	0.201092	-0.0731223	0.181901	-0.119364	0.0287093	0.292411	0.00839746	-0.108317	0.183907	-0.446909	-0.457465	-0.437212	-0.450851	-0.421108	-0.439817	-0.43354	-0.446087	-0.471886	-0.470432	-0.445304	-0.437452	0.0325416	0.161249	-0.0265742	0.07891	-0.0309793	0.160352	0.028629	0.126086	0.106328	-0.041349	-0.175632	0.332106	0.380612	0.389632	0.305231	-0.312994	-0.164856	-0.395295	0.10354	0.273389	-0.309727	-0.129115	-0.164685	-0.291753	0.30255	-0.124005	-0.102435	-0.299182	-0.13164	0.466434	-0.197604	-0.090046	-0.0719739	0.123415	-0.245549	-0.0428486	-0.113765	-0.138466	-0.089208	-0.172336	-0.109242	-0.341927	-0.225339	0.181897	-0.116507	0.159406	0.160895	0.282805	0.044684	0.281336	0.300915	0.0102291	-0.207537	0.0104496	-0.371051	-0.137193	0.26615	-0.205733	0.106946	0.194494	0.101477	0.10179	0.106213	0.294881	0.212815	0.25215	0.104524	-0.100709	0.165518	0.113278	0.145677	0.449992	-0.448886	-0.265148	-0.387773	-0.37853	-0.409898	-0.272372	-0.353108	-0.0763542	0.105392	0.210208	0.325377	-0.020276	-0.324891	0.343835	0.210204	0.270462	0.213899	0.309486	0.0723059	0.0425493	-0.0999749	0.180478	0.0788331	-0.298785	-0.0905279	-0.0763455	-0.0555299	-0.00679921	-0.0306347	0.142566	-0.0182832	0.0324099	0.101159	0.293875	-0.16887	0.142491	-0.226793	0.109827	0.193889	0.284095	-0.0690092	-0.0995832	-0.240291	-0.201046	-0.090913	-0.0425505	0.0182027	-0.0170824	0.12019	-0.0790824	-0.0316095	-0.137248	-0.110588	-0.192085	-0.258103	-0.182223	-0.268022	-0.236937	-0.155398	-0.268522	-0.177177	-0.156721	-0.122057	-0.0969235	-0.144013	-0.0315219	-0.202943	-0.181188	-0.162992	-0.0303651	-0.148451	-0.145662	-0.163808	-0.0317016	-0.103302	-0.144474	-0.180555	-0.0813143	0.218994	-0.28618	-0.0673176	0.260257	-0.0858783	-0.303848	-0.45746	-0.0428902	-0.346288	-0.341278	0.353668	-0.260201	-0.131859	-0.0955142	-0.438835	-0.422429	-0.365701	-0.36295	-0.441674	-0.371887	-0.463611	-0.236533	-0.337502	-0.424632	-0.315642	-0.326379	-0.247644	-0.0882596	-0.501531	-0.263725	-0.276907	0.23307	0.231448	-0.280961	0.0060515	0.194069	0.151712	-0.165426	-0.327176	-0.422671	0.400791	0.345564	-0.41173	0.139927	0.432125	-0.0106252	-0.0967285	-0.443538	-0.0578957	0.230651	0.255967	0.288568	0.406588	0.246349	0.0493055	-0.374961	0.297445	-0.0453347	-0.0138837	-0.422972	-0.267514	-0.312337	-0.374117	-0.359234	0.0828681	-0.494133	-0.475536	-0.448285	-0.00162041	0.286884	0.239015	0.272483	0.126704	-0.174382	-0.0144158	-0.255109	-0.0341451	-0.0677433	0.272239	0.126432	0.337768	0.170505	0.225902	0.135848	0.0983288	0.384021	-0.395007	-0.289159	-0.0595061	0.103254	0.0851765	0.247853	-0.41833	-0.294681	0.0644938	0.243261	-0.308068	0.135814	-0.297598	0.0372861	0.257187	0.148931	-0.0104706	0.241451	-0.140311	0.161162	-0.10823	-0.064599	0.322187	-0.392427	-0.0570044	-0.410132	-0.457828	-0.327644	0.0478337	-0.331236	-0.372651	-0.432634	-0.235257	-0.274896	-0.304819	-0.427447	-0.233013	-0.142454	0.0188732	0.186841	-0.309845	-0.144811	-0.254478	-0.240644	-0.273917	-0.0823509	-0.132129	-0.139301	-0.295746	-0.443754	-0.421228	-0.454051	-0.287442	0.0867459	-0.131725	0.0611844	-0.398451	-0.135687	-0.227402	-0.285636	0.180887	0.193973	0.468391	0.301784	-0.0621369	0.0272016	0.359759	-0.062384	-0.416024	0.230651	0.284984	-0.139234	0.192602	0.318957	0.262937	-0.0991819	0.178965	0.260321	-0.172571	0.258316	0.359728	-0.286199	0.429683	-0.333152	-0.181954	0.272596	-0.101749	0.117194	0.0508876	0.328358	0.248627	-0.0822566	0.25626	0.420596	0.349154	-0.078358	-0.261674	-0.211124	-0.279043	0.161831	0.198217	0.326107	0.187157	0.116839	0.194164	0.0361992	0.0967873	0.235787	0.360824	0.184725	0.16501	0.0706286	0.15369	0.2816	-0.270346	-0.390345	-0.288972	0.0154797	0.254381	0.28762	0.230995	0.00528491	0.0262629	-0.0360836	-0.110614	0.124823	-0.291993	0.175023	0.399773	0.0476832	0.380333	0.0553342	0.200555	0.372694	0.449711	0.332507	0.20383	0.110638	0.450837	0.362051	-0.259729	0.202961	0.383782	0.258324	0.212498	-0.431233	0.363754	0.0785105	0.208676	0.249889	0.0493093	-0.0505612	-0.104723	0.110116	0.122722	-0.1569	0.110317	-0.252332	-0.342039	-0.512066	-0.205923	0.246083	-0.434062	-0.375349	0.030388	-0.177238	-0.216408	-0.416266	-0.0656113	-0.0664522	0.0912543	-0.177362	-0.399661	-0.465138	0.0764853	0.0987774	-0.161459	-0.114406	-0.222324	0.199374	-0.0415307	-0.112221	-0.0586485	-0.11205	0.169283	-0.098983	-0.0630388	0.0589312	-0.038014	0.0770259	0.154492	0.17449	0.274615	0.342828	-0.285114	0.216985	-0.107191	0.363867	0.320267	-0.155171	0.00785685	0.122539	-0.0720897	-0.194489	-0.379922	-0.42718	-0.388061	0.0272374	-0.0565297	0.382662	0.236696	-0.106421	-0.194661	-0.384323	-0.356284	0.363521	-0.0831546	-0.433995	-0.291959	-0.383428	-0.273124	-0.322014	-0.439016	0.433697	0.182451	-0.141085	0.215654	0.440166	0.387934	0.22105	-0.0308433	-0.346538	0.170495	0.113881	0.296042	0.24953	-0.0284367	-0.467143	-0.441085	0.287607	0.117944	-0.180488	-0.261119	-0.123912	-0.335379	-0.392464	0.271018	-0.164192	-0.138559	-0.10147	-0.146038	0.0573864	-0.0382947	-0.316719	0.132052	0.409219	-0.00917108	0.128558	0.0926814	0.125568	0.0970469	0.160661	-0.144417	-0.168317	-0.0584602	0.155606	0.0653735	-0.288927	-0.00974108	0.399435	-0.113684	-0.306607	0.0792474	-0.0424498	0.283336	0.197984	0.157352	0.175385	-0.180842	0.170545	-0.0884041	0.058412	0.274518	-0.437183	-0.064869	-0.147555	-0.0477488	-0.0673565	0.246111	0.0963682	0.0335157	-0.0169596	0.214053	-0.142217	-0.179763	-0.0182162	-0.236366	-0.244132	-0.00843035	-0.244003	0.0197946	-0.135491	-0.00986161	0.112852	0.0104833	0.168628	0.369431	-0.102239	-0.38157	-0.125826	-0.111743	0.4713	0.0588372	0.171179	0.13519	0.0236608	0.0363182	0.0209711	0.08968	-0.00550288	0.198725	0.344625	0.0175318	0.103792	0.335161	0.0102565	0.168064	-0.105959	0.112545	0.0590346	0.368593	0.276224	0.105461	0.147245	-0.0882472	0.109226	0.0362122	-0.00584791	0.421503	0.192396	0.113018	0.306648	0.39512	-0.286831	-0.28283	-0.404426	0.0361494	0.175834	0.275343	0.0902812	0.291163	0.275762	0.056158	0.00303549	-0.126315	0.16086	-0.168431	0.0985629	0.27355	0.0210966	0.076409	0.176251	-0.017733	0.075358	0.286626	-0.313033	-0.250267	0.0436915	0.23788	0.199376	0.102124	0.0413575	0.0607399	0.122233	0.132887	0.306551	0.196232	0.105331	-0.0455554	0.260521	0.188192	0.142452	0.382991	0.0321044	0.272531	0.00916099	0.171775	0.370274	0.104773	0.163343	0.184021	0.315295	0.104932	-0.0307318	-0.117935	0.10603	0.0506509	0.145774	0.098096	0.218498	0.287571	-0.238164	0.20964	0.188712	0.241876	0.154178	0.123834	0.0874189	0.140745	0.234247	0.165555	0.356456	0.230747	0.251771	0.196762	0.0612903	0.344041	0.348175	0.320692	0.0913209	0.216314	0.13847	0.236731	0.0254716	0.210201	0.18431	0.276429	0.367177	0.161144	0.211398	0.331535	0.230509	0.238451	0.0658362	0.0648845	0.203232	0.343431	0.389494	0.296093	0.24332	0.271526	0.262976	-0.0282519	0.42376	0.340411	0.328638	0.0809119	0.056932	0.146333	0.0218966	-0.151273	0.0731877	0.0525009	-0.211896	0.053051	-0.110484	0.254132	0.213417	0.279698	0.416127	0.143762	0.392845	0.34113	-0.119368	-0.168002	0.145724	0.078358	0.219389	0.391469	0.0179029	0.293589	0.195401	0.410543	0.160968	-0.403169	-0.192502	0.203168	0.277032	0.170579	0.0924231	-0.183266	0.25112	-0.139659	-0.380487	0.187715	0.398218	0.246405	-0.298262	-0.185043	-0.243096	-0.0818495	-0.159405	-0.051486	0.0590688	-0.105051	0.0643394	-0.360992	0.0741993	0.112486	-0.360218	-0.41043	0.219845	0.0796883	0.28576	0.134562	0.385159	0.331076	-0.157074	0.0532235	0.16113	0.38878	0.144813	-0.220796	-0.225978	0.249156	0.352238	0.318557	0.279483	0.420442	0.207374	0.375407	0.269039	0.175817	0.1005	-0.248262	0.1104	-0.309086	-0.420602	0.312365	0.0946964	-0.011091	0.14226	0.242964	-0.0942707	-0.069094	-0.289999	-0.297995	-0.309442	0.251244	-0.0134808	-0.481648	0.400565	0.132027	0.391346	0.117618	0.201064	-0.152142	0.390082	0.109798	0.463066	0.341354	-0.309332	0.440279	0.227078	0.158903	0.0366746	0.151039	0.141707	-0.285477	-0.359722	-0.343444	-0.307759	-0.314454	-0.124762	-0.298755	-0.175449	-0.425626	-0.32636	-0.263624	-0.344363	-0.342176	-0.3323	-0.324895	-0.320584	-0.333116	-0.322184	-0.0293157	-0.326924	-0.340646	-0.32941	-0.359031	-0.329613	-0.324992	-0.306367	-0.268562	-0.36074	0.0891747	-0.276189	-0.0637699	-0.155949	0.0865018	-0.199279	0.247611	0.116669	-0.215096	-0.0226298	0.059822	-0.417332	-0.531405	-0.492483	-0.487178	-0.234673	-0.336298	0.0588024	-0.320937	0.108844	-0.414562	-0.37552	-0.0205558	0.136212	-0.372065	-0.000950773	0.280967	0.237942	0.273655	0.297555	-0.40215	-0.270297	-0.46219	-0.407497	-0.46976	-0.445748	-0.474051	-0.418641	-0.381244	-0.150912	0.040761	-0.420223	-0.183459	-0.459445	-0.374838	-0.0996066	0.142641	0.174489	-0.131082	0.0219117	0.294828	0.252891	0.0407106	0.0683683	0.307914	0.23093	0.274671	0.310723	0.390335	0.184976	0.365327	0.179018	0.341912	0.538651	0.327165	0.326947	0.259586	0.301614	0.340175	0.42352	0.228507	0.312829	-0.0174026	0.0688078	-0.285413	0.425102	0.204724	0.170724	0.0770401	0.106655	0.368717	-0.240652	0.388525	0.251519	0.30968	0.317415	0.388182	-0.432689	-0.218604	-0.0891489	-0.079741	0.38641	-0.0102096	-0.14124	0.0967811	0.104629	0.449108	-0.353404	-0.081733	0.0263915	0.302572	0.253069	-0.286974	0.281368	0.0648932	-0.114419	-0.0777655	-0.160178	0.234672	0.0441457	0.153875	0.0408879	0.153829	0.199086	-0.38835	0.0667091	0.193308	-0.326827	0.201641	0.263555	-0.194134	-0.493256	0.1788	0.236859	0.194435	0.11772	-0.240616	0.27313	-0.0303913	-0.394664	0.396497	-0.317501	0.329259	0.273953	-0.0284557	-0.302946	0.300126	0.160548	0.352671	-0.0458298	0.016285	0.0387942	-0.0205422	-0.129936	-0.0631556	-0.348784	0.34534	0.416432	0.222722	0.393318	0.331549	0.248892	0.17833	0.270305	0.399242	0.177087	0.084013	0.183393	-0.00786114	0.0286818	0.0311023	0.0288478	0.255393	-0.518523	0.0227579	0.304568	-0.375583	-0.200091	0.140389	0.0199171	0.0795814	-0.0330554	-0.125752	0.121826	-0.374044	-0.298541	-0.313827	0.260882	0.244173	0.18958	0.205983	0.344963	0.101697	0.339217	0.231551	-0.24381	0.0944594	-0.386026	-0.398849	-0.272345	-0.436068	-0.422931	-0.475208	-0.345829	0.155892	0.229815	0.250117	0.421149	0.286394	-0.0428587	0.265985	0.216623	0.187983	0.17036	0.175146	0.181074	0.224056	-0.154493	-0.333075	0.214741	-0.126824	0.263008	0.322248	0.0477657	0.45602	0.119676	0.06068	-0.00933868	0.377561	0.254296	0.277231	0.133352	0.372544	0.367611	0.358382	0.231321	0.359375	0.401439	0.281338	0.103624	0.168205	0.291954	0.231409	0.23388	0.185083	0.134589	0.000802222	-0.0937374	0.0946393	0.288109	0.213021	-0.129672	0.179868	0.24044	-0.0269735	0.046027	0.227508	0.0323841	0.280437	0.273332	0.111872	0.352349	0.26344	0.13043	-0.166897	0.261501	0.198948	-0.0650762	0.0411064	0.0527056	0.107057	-0.143943	0.0553715	-0.142076	0.401904	-0.115696	-0.282194	0.00683335	-0.190645	0.204865	0.240251	0.158528	0.293713	0.152966	0.363498	0.278282	0.464858	-0.0544279	0.203149	-0.260135	0.183407	-0.148436	-0.248901	0.327556	0.35003	0.368173	0.394857	0.241461	0.299883	0.21742	0.11448	0.334953	0.218376	0.111451	0.165114	-0.37155	0.249517	-0.173998	-0.105322	0.0855806	0.303341	0.274124	0.220811	0.17153	0.187629	0.186375	0.310913	0.329923	-0.06334	0.0357099	-0.0222621	-0.0456445	-0.0501012	0.10236	0.00766496	0.0582522	-0.30494	-0.220019	0.168921	0.0252085	0.153833	0.275225	0.272343	-0.315455	0.0877463	0.171544	0.209881	0.234164	0.40947	-0.0737922	0.373707	-0.0971896	-0.244306	0.117005	-0.0215186	-0.119567	-0.113826	-0.113897	-0.12481	-0.0635164	-0.00637806	-0.196399	-0.203324	0.315565	-0.43466	-0.257896	0.0230815	0.103224	0.00705971	0.255525	0.166993	0.455567	0.339635	-0.175719	0.211288	0.077689	0.0679092	0.28417	0.187949	0.233806	-0.147079	0.0272374	0.243115	0.0394925	0.128743	0.140858	0.209334	0.178488	0.301264	0.342641	0.0447241	0.0655346	0.198227	0.373889	-0.331941	-0.160417	0.0989261	0.0363176	-0.0873699	0.0221564	0.189749	-0.257667	0.096369	0.190875	0.211648	0.335209	0.125411	0.241378	0.200676	0.268304	0.0661784	-0.139191	0.0395447	0.099709	0.114005	-0.105411	-0.156337	-0.0891403	-0.149417	-0.360639	-0.145979	-0.112595	0.245367	0.219283	0.348084	-0.223487	-0.0459029	0.0333988	-0.12293	0.124549	0.0635064	0.207636	-0.306285	-0.267345	0.126404	-0.0769937	0.104517	0.223377	0.00928627	0.348655	0.383622	0.462931	0.468304	0.452827	0.409197	0.423326	0.327115	-0.0848761	0.113896	-0.142184	-0.0974388	-0.249081	0.174633	0.0872438	0.298041	0.191672	0.062277	0.113077	0.0517717	0.264446	0.0800891	0.120497	0.449311	0.0612392	0.184785	-0.170425	-0.4704	0.273473	-0.0325871	0.459983	-0.267821	-0.347295	0.29521	0.301523	0.311029	0.323128	0.363132	0.418615	-0.0311065	0.158886	-0.157602	0.155497	-0.318378	-0.190053	-0.128544	0.405989	-0.0132111	-0.00299903	0.0389235	0.0647297	0.207706	0.349176	0.458549	-0.136879	-0.144001	-0.133447	0.261032	0.159998	0.130467	-0.472199	-0.147353	0.163235	-0.0519884	0.188868	0.219164	-0.192508	0.307766	0.319931	0.230068	0.204796	0.218552	-0.00539181	0.0937531	-0.0306649	-0.256812	0.48039	0.172966	0.0803252	0.0645158	0.098979	-0.206909	0.378563	0.196061	0.137042	0.14658	0.0427594	0.33087	0.0413222	0.105949	0.030308	0.208867	0.0377977	0.320644	0.133465	-0.122457	0.0751783	-0.0120414	-0.0627523	-0.0413176	0.136702	0.0895156	-0.0188562	0.133347	0.278095	0.142072	0.0910978	-0.296829	-0.0642747	0.26824	0.245694	0.331572	0.203847	0.27843	0.095023	0.34119	0.259855	0.215883	0.33504	0.407373	0.22633	-0.24847	-0.251175	-0.0654075	-0.356476	-0.303077	-0.240258	-0.199322	-0.182503	0.383049	0.189553	0.454247	0.489378	0.245797	0.363818	0.328755	-0.0588621	0.101138	0.497135	0.314601	0.349901	0.230865	0.257891	0.272751	0.37945	0.164825	0.253332	0.291589	0.198101	0.074561	0.446022	0.267251	-0.0983649	0.123129	0.203222	0.273331	0.18398	0.103755	-0.183863	-0.123615	0.104692	0.0222125	0.1057	0.132343	0.303603	0.218019	0.172786	0.293034	0.369511	0.201536	0.18898	0.118209	-0.0617479	0.229071	-0.0552561	0.0452248	0.121027	0.373676	0.318402	0.242065	0.222491	0.12012	0.0265388	0.103938	0.375145	0.239225	0.265559	0.110392	0.0706914	0.0234196	0.3991	0.207898	0.407372	-0.231127	0.120831	0.079747	0.178154	0.0920423	-0.117944	0.298191	0.332616	0.120229	0.169015	0.25926	0.153057	0.272219	0.270496	0.178469	-0.00974449	-0.0651724	0.112236	0.0484462	0.107004	-0.0140902	-0.0121723	-0.00727132	0.358881	-0.316803	-0.102268	0.00477332	0.192718	0.309223	0.371618	0.307093	0.13376	0.239878	0.0901554	0.120424	0.222746	0.219157	0.216758	0.20234	-0.126095	0.184253	0.057889	-0.21433	-0.330031	0.313171	0.0546428	-0.408058	0.0111481	0.099163	0.155549	0.149256	-0.00145221	0.062915	0.0744932	-0.300837	-0.103351	0.304082	-0.0332282	0.0897599	0.299251	0.346968	0.228229	0.204181	0.111089	0.256189	0.238325	0.326362	0.29016	0.233952	0.405115	0.245716	0.240906	0.182685	0.298591	0.242199	-0.46136	0.288617	0.198691	-0.114177	-0.0763023	0.0603414	0.245861	0.110878	-0.0314857	0.107078	0.0552132	0.0751827	0.345099	0.23116	-0.0389541	0.0868827	-0.0880181	-0.179829	-0.164688	0.228716	0.187312	0.193745	0.123676	0.319318	-0.0260111	0.086032	-0.223776	-0.220845	-0.286126	0.191083	-0.00199412	-0.0692665	0.22416	0.0311151	-0.309139	-0.143775	0.105237	0.103811	-0.110298	-0.0148013	-0.24778	0.178179	-0.239828	-0.208574	-0.245953	0.0649118	-0.125438	-0.108114	-0.25347	-0.236381	0.429745	0.214354	0.0025714	0.0329125	-0.094516	0.195982	0.352706	-0.0752042	0.0828905	0.0296136	0.18477	0.154488	0.200406	0.0512778	0.00915687	0.256984	0.0159347	-0.229733	-0.271219	-0.057804	0.0304381	0.137962	0.481669	0.204424	0.0594235	-0.111019	-0.377656	0.341467	0.336135	0.250773	0.358694	0.0556021	-0.248948	0.175286	-0.0385933	0.0747843	-0.377901	-0.010862	0.206956	0.163503	0.00176133	-0.0385316	-0.106751	0.248303	-0.132441	-0.0719596	0.155136	0.1036	0.0152864	0.366656	0.282011	0.312213	-0.0165936	0.0601332	0.00156118	0.148586	0.225284	0.196475	0.114068	0.0864176	-0.28254	-0.364781	-0.0448598	0.32364	0.362772	0.0787393	0.19624	0.285781	0.0576105	0.251794	0.201049	0.191255	-0.166668	0.0278144	0.345927	0.405981	0.444832	0.463651	0.312931	0.471267	0.249074	-0.0927822	0.04977	0.177488	0.207464	0.168659	0.193419	0.245701	0.0430671	-0.246016	0.218148	0.310913	0.256243	0.340279	0.282781	0.122217	0.267838	-0.128338	0.00412072	-0.0160085	-0.272672	0.143204	0.12105	0.254667	0.242773	-0.178299	0.260596	-0.232174	-0.335286	-0.227914	-0.298034	0.193429	-0.13608	0.320982	0.142774	-0.104104	-0.256961	0.220539	0.0992798	-0.0249408	0.149675	0.303675	0.0615391	0.181546	0.306735	0.188731	0.0340826	-0.299824	-0.437123	-0.236769	0.482112	0.363165	0.353093	-0.347331	0.3132	0.184257	0.0967714	0.0976106	0.46659	0.303895	0.164484	0.313096	-0.0208622	0.162648	-0.293811	-0.140269	-0.133228	-0.123726	-0.0838814	-0.0604746	0.0252779	-0.226464	-0.146017	-0.30838	-0.028924	-0.12651	-0.0930978	0.0555654	-0.0159327	0.115264	0.297426	0.203701	0.106443	0.0947323	0.40072	0.216748	0.0832296	0.102884	0.138911	0.00800352	-0.0435075	0.15739	-0.139933	0.0592595	-0.321185	-0.358506	0.0210126	0.135534	-0.120517	-0.0891819	0.053731	0.438096	-0.172867	0.273195	0.188716	0.386119	-0.469503	-0.301057	-0.424195	-0.289567	-0.448311	-0.321254	-0.0168445	0.277643	0.0792016	0.121174	0.111296	0.00670162	-1.05116e-05	0.0401532	-0.164789	-0.0515048	0.215159	0.132067	0.00131534	-0.00688329	-0.00585919	0.181685	0.251823	0.157396	0.149421	-0.132572	-0.147244	-0.281022	0.213885	0.0982252	0.311413	-0.0159675	0.13127	0.100577	0.0417483	-0.0240307	0.243151	0.114464	0.0174545	0.401661	-0.00285754	0.0690431	-0.0355383	-0.0954163	-0.00655397	-0.0155557	0.0776577	0.242972	0.00508963	-0.390045	0.0652607	-0.0388417	0.00139284	-0.110174	-0.084089	-0.120695	-0.153393	0.320123	0.124151	0.305978	-0.0589512	-0.0597934	0.213393	0.173545	0.28081	0.259158	0.21738	-0.0519273	0.247959	0.0583542	0.234638	0.24183	0.136934	0.37911	0.134902	0.246662	0.0919006	-0.343535	-0.0447276	0.0240131	0.028033	-0.284785	-0.276597	0.0990081	0.0409889	-0.135116	-0.0833005	-0.0909498	-0.0401372	0.0950707	0.137157	0.0671416	-0.190705	0.248476	0.101978	0.298525	-0.151568	0.204597	0.269281	0.0318475	0.506511	-0.365076	0.242575	0.242667	0.210962	0.42713	0.275761	0.259396	0.295297	0.195197	0.086264	0.260984	0.215719	0.214457	0.137049	0.248708	-0.0362593	0.122189	0.227482	-0.20323	-0.191334	0.127943	-0.457475	0.0189217	0.271835	0.0830592	-0.247424	-0.184052	-0.174472	-0.247905	0.153183	0.0703999	0.272108	-0.386325	0.118788	-0.107098	0.273758	0.299285	0.390257	0.0865506	0.2599	0.143618	0.391977	0.278122	0.231001	0.269738	0.395061	0.232816	0.398602	0.123823	0.0913699	0.109177	0.295841	0.0505423	0.272403	-0.0440579	0.349802	0.328046	0.166956	0.385202	0.459213	0.316765	0.419892	0.464046	0.288049	0.399171	0.0699695	0.0541198	0.275515	-0.0680033	-0.296053	-0.506935	-0.474443	0.291524	0.484694	-0.157929	0.303636	0.381752	-0.309881	-0.0339133	-0.141858	0.0754386	0.372131	0.25368	0.0938997	0.0630175	-0.166635	-0.106089	0.0470183	0.118554	0.0965919	0.233229	0.343209	0.332518	0.0606276	-0.156109	-0.340627	0.163699	0.0703939	-0.140339	-0.26811	-0.265228	-0.288886	0.160033	0.189082	0.472708	0.0184999	0.180206	0.27448	0.27686	0.468864	-0.167865	0.0571437	-0.404023	0.247778	0.4213	0.285432	0.0341027	0.0728397	0.216047	-0.0923804	0.12443	-0.234957	0.112532	0.0788267	0.205596	-0.160553	0.0401155	0.284672	0.236573	0.102946	-0.196342	0.253802	0.115382	0.354194	0.0143067	-0.112565	-0.128643	-0.084241	-0.136704	0.114332	0.332865	0.297963	0.0989183	0.105249	-0.210616	0.193961	0.102716	-0.131677	0.00830514	0.152275	0.308976	0.191237	-0.0269198	0.055452	0.0484647	0.11975	-0.03172	-0.101958	0.188413	0.0672995	0.33395	0.154381	0.0945348	-0.149642	0.00235553	0.29454	0.347429	0.423683	-0.144214	-0.0195447	-0.0618302	0.0644863	0.18267	0.269473	0.218572	-0.294713	-0.292194	0.0928216	0.116375	0.136374	0.326047	0.304912	0.383878	0.127245	0.265263	-0.289956	-0.277928	-0.256051	-0.128422	0.329782	-0.115967	-0.0314353	-0.236021	-0.0321299	-0.160889	-0.352135	-0.326783	-0.404845	0.311952	-0.327981	-0.0431083	-0.212118	-0.381333	-0.165006	0.0350622	0.241516	0.0747277	-0.268797	0.266351	0.235056	0.266716	0.15158	0.284952	0.455332	-0.290441	-0.238375	-0.427737	-0.392492	-0.117445	-0.206259	-0.234233	-0.15623	-0.0739973	-0.428146	0.405631	0.370971	-0.297565	0.302278	-0.373604	0.0278838	0.0556961	0.174119	0.166492	0.0995624	0.049466	-0.0954109	-0.00541592	-0.210059	-0.0420815	-0.173261	-0.1401	0.0500678	-0.0282066	-0.0363481	0.156683	0.292361	0.431252	0.212744	0.344671	0.121756	-0.14696	-0.0748909	0.341651	0.0535197	0.0439441	-0.256754	-0.207759	-0.385716	0.271831	0.0412293	0.160404	-0.105438	0.0443046	0.214275	0.42462	0.399814	0.302225	0.0338367	0.0881041	0.163194	0.237766	0.112979	0.0331824	0.266294	0.0177646	-0.188163	-0.158681	-0.488639	-0.445391	-0.338004	-0.00877448	-0.2752	0.134167	-0.369113	-0.239455	-0.231115	0.367164	0.200496	0.139516	0.313477	0.193822	0.0128523	-0.397337	0.283608	-0.178398	-0.125733	-0.0794569	-0.38295	-0.374272	-0.0614804	-0.223224	-0.423992	-0.137322	-0.105116	-0.222583	0.0245591	-0.265457	0.134408	-0.124965	-0.420124	0.0453716	-0.0799379	-0.0514279	-0.0836342	-0.031088	-0.202651	0.268159	-0.0228591	0.22428	0.206258	0.150397	-0.249113	0.0859658	0.155456	-0.0996476	-0.0165657	0.32545	-0.263187	0.0524409	0.278248	0.387774	0.358654	0.329863	0.3648	-0.140821	0.0589167	-0.238137	-0.182718	-0.0772891	-0.468234	0.295344	0.0200447	0.00715814	0.21535	0.244228	0.0630766	-0.418099	0.153583	-0.267135	-0.0377764	-0.128007	-0.129004	-0.33337	0.225703	-0.140585	0.304319	0.28487	0.00625373	-0.360914	-0.172329	0.453679	0.350324	0.215761	0.19205	0.00989203	0.208006	-0.0455501	0.305076	0.0814109	0.0237129	-0.242697	-0.191829	-0.310275	-0.120526	0.265711	0.12444	-0.0452906	-0.250782	0.168601	0.0508118	0.143138	-0.107398	-0.213155	-0.281461	0.222651	0.131875	0.457187	0.518462	0.335359	0.278167	-0.173956	-0.311543	-0.357502	-0.415363	-0.298066	-0.355424	0.100487	0.109665	0.374861	-0.354737	-0.108592	0.355211	0.0742934	-0.184328	-0.389329	-0.109138	-0.0739624	-0.235178	-0.2314	0.25189	-0.109684	-0.31256	-0.0142074	0.159707	-0.289438	-0.250999	-0.118911	0.195046	0.00799932	0.222115	-0.227703	-0.23924	0.32606	0.0421532	0.028988	0.0930769	0.28601	0.184885	0.0888572	-0.219644	0.147377	0.0187644	0.121268	0.0634943	0.0293152	-0.276748	-0.0999956	-0.317812	-0.078455	0.00917178	-0.372921	-0.338516	-0.0305164	-0.143706	-0.113891	0.0194186	-0.0299044	-0.093394	-0.422821	0.0281803	0.368391	0.21336	0.224318	0.215591	0.244201	-0.412892	-0.0822241	0.1225	0.0961295	0.277063	-0.195349	0.305795	0.17488	0.231384	0.213885	0.144904	0.397512	0.192477	-0.227042	-0.416122	0.208774	0.238966	-0.424985	-0.243043	0.0553059	0.362405	0.410156	-0.270929	-0.0126044	0.207584	-0.023337	-0.131743	0.0229068	0.258782	-0.392983	0.320432	0.231752	-0.192051	0.160311	0.129417	-0.00173525	-0.296548	0.12733	-0.135218	-0.322857	0.164827	-0.278535	-0.373277	-0.346749	-0.443608	-0.365645	0.193202	0.0552239	0.146565	0.132349	0.0074893	0.105892	0.0517586	0.276171	0.157618	0.0381742	-0.23292	0.0927581	-0.0276295	0.358252	0.177708	0.351961	0.25656	0.323282	-0.127871	0.248225	-0.26889	-0.251077	-0.0503376	0.0913653	-0.312906	-0.35071	-0.259903	0.104418	-0.445728	0.306041	-0.402164	-0.346169	-0.13014	0.278397	0.245164	0.261808	0.356517	-0.427246	-0.375712	0.122112	0.355442	0.274614	0.105179	0.281574	-0.0718306	-0.025773	0.158387	0.123582	0.0628156	0.2106	0.148295	0.124321	0.00436796	0.0317791	0.0252215	-0.407519	-0.138953	0.06648	0.329747	-0.207306	-0.0960095	-0.10347	-0.0178435	-0.429828	-0.0384345	0.338439	0.195511	0.254353	0.0716204	0.207049	-0.0107179	0.38901	0.248238	0.227251	0.172876	-0.217115	-0.0505016	-0.326217	-0.0835017	0.0129529	-0.0364836	-0.320342	-0.154922	-0.031959	-0.253613	-0.359634	-0.283218	-0.452476	-0.370439	-0.364525	0.43054	-0.164461	-0.106157	-0.0220239	-0.104299	0.445468	0.101267	0.186005	0.257919	0.290845	-0.174182	0.0485997	-0.0292326	-0.0863899	-0.0333156	-0.0770492	-0.00712858	0.188632	0.264225	0.0551156	0.206752	0.395739	0.303101	-0.318255	0.0223607	0.375242	-0.111645	-0.286931	0.0998699	0.0928283	0.290198	-0.0462773	0.112562	0.0380538	0.0982582	0.162434	0.0828858	-0.0832023	0.154891	0.231122	0.433217	-0.155834	0.368217	0.148755	-0.340591	-0.285101	-0.0142628	0.092472	0.218598	0.20358	0.138565	-0.00565781	0.258915	0.142184	0.336588	0.273192	-0.0845481	-0.243459	-0.286241	-0.343625	0.390843	0.274049	0.159416	0.229312	-0.243091	0.038796	-0.37777	-0.00786828	-0.258555	0.173811	0.130025	0.103928	0.296093	0.392334	0.256565	0.181349	0.29892	0.333787	0.326426	-0.0202951	0.273837	-0.0890901	0.0241773	-0.269456	-0.104666	0.46199	0.432621	-0.404134	0.231924	-0.215281	0.504485	0.181474	0.352668	0.308091	0.0961983	0.487611	-0.207108	-0.272242	-0.0023733	0.255968	0.0676807	0.0986224	-0.0600708	-0.301094	-0.417229	-0.0958847	0.121479	-0.0146758	0.157164	0.279629	0.314984	-0.249049	-0.206875	-0.279504	-0.32762	0.221211	0.048861	-0.387781	0.0948049	-0.03035	0.256426	-0.412339	-0.385555	-0.342021	-0.0283208	0.469968	-0.373059	-0.240664	-0.0842021	0.318736	0.327695	0.240921	0.0480596	-0.399775	-0.273689	0.170207	-0.0287326	0.133443	-0.22295	-0.447443	-0.357627	-0.129092	-0.0988085	-0.480606	-0.339136	-0.338001	-0.0988396	-0.05078	-0.267982	-0.206912	-0.0180508	-0.204339	-0.10669	-0.185107	-0.0847732	-0.189436	0.19096	0.252156	-0.174713	-0.131781	-0.247589	-0.0215677	0.0908613	-0.091729	-0.348921	-0.27919	-0.346674	-0.430265	0.409117	-0.210041	-0.435433	-0.13274	-0.164695	-0.430389	-0.360978	-0.142505	-0.197755	0.0756157	-0.325346	-0.410648	-0.353427	-0.453407	-0.22023	-0.232897	-0.417105	-0.221829	-0.0811285	-0.434263	-0.0333846	-0.0432834	0.0375099	-0.463966	-0.4373	-0.139612	0.251736	0.0105649	-0.206811	0.262832	-0.125466	-0.27112	-0.31597	-0.157775	-0.274702	-0.241972	-0.0301899	-0.128395	-0.146557	-0.241385	-0.179785	-0.0896379	-0.301415	-0.129274	-0.366891	-0.362518	-0.396221	-0.187743	0.194808	-0.0506107	0.0611644	0.291358	-0.159021	-0.026866	0.101464	0.0500753	-0.45692	-0.384427	-0.40213	-0.355414	-0.486762	-0.476016	-0.243941	-0.197478	0.0495255	-0.353712	-0.0431548	-0.183969	-0.302764	-0.0938825	-0.0631147	-0.454694	-0.449995	-0.182746	-0.305649	-0.41527	-0.32473	-0.0098428	-0.263554	0.0674207	0.0898588	0.197716	-0.439019	0.153522	0.311068	0.29736	0.242878	0.16445	0.108795	0.209874	0.169173	0.373672	0.28356	0.347916	0.0366494	-0.0461723	0.243388	-0.072445	0.101811	0.23545	-0.108806	0.0239387	0.248862	0.331308	0.402124	0.0619093	0.36101	0.220923	-0.165784	0.306123	0.234125	0.0750626	0.315107	0.143763	0.0659866	-0.228178	-0.131109	-0.237956	-0.139912	0.235108	-0.314728	0.374059	0.457789	0.406341	0.380102	0.351556	0.0827016	0.0934571	0.197142	0.305236	0.130477	0.173811	-0.436307	-0.253866	0.470835	-0.441217	-0.422254	-0.437288	-0.36819	-0.419078	-0.197495	-0.0844505	0.324733	-0.121568	0.213834	0.115383	0.30839	0.179239	0.0657599	0.300774	0.301546	0.483503	0.346424	0.188817	0.252022	-0.0485585	0.0321922	0.407329	0.35323	-0.503829	0.178681	0.284987	0.343781	0.341144	0.428336	0.379888	0.23491	0.280523	0.06301	0.21858	0.175659	-0.126827	0.0169833	-0.153531	-0.139704	-0.341016	0.0399747	0.384631	0.365014	0.366834	0.223983	0.213095	0.110976	0.395903	-0.347608	0.057641	0.101857	0.210837	0.0993757	0.290923	0.325064	0.37153	-0.406906	0.235922	-0.0965867	-0.252288	0.0446434	-0.0542274	-0.180764	-0.341687	-0.334959	-0.106334	-0.141893	-0.113651	-0.433529	-0.464594	0.0298198	0.330456	0.185459	0.00338216	-0.151513	0.186196	0.288124	-0.114966	-0.397184	0.160825	-0.0565054	0.0290995	0.0696706	-0.00683497	0.0240395	0.177483	0.264484	0.190998	-0.0927048	-0.384063	-0.428334	-0.418072	-0.467617	-0.480944	-0.432358	-0.434672	-0.406718	-0.381311	-0.395206	-0.369621	-0.329367	0.156673	0.0279761	-0.000479865	0.204237	-0.133658	-0.236149	-0.0591958	0.294021	-0.408776	-0.414068	-0.409089	-0.394361	-0.338488	-0.387787	-0.385866	-0.342703	-0.314165	-0.0796255	0.270547	-0.18911	-0.210651	-0.358047	-0.332547	0.0152725	0.135104	0.371525	0.251052	-0.191514	-0.14381	-0.274518	-0.0804414	-0.246425	0.268259	-0.111157	-0.172491	0.185997	1	0.397516	0.100278	0.0901849	0.276948	0.108467	0.251667	0.418837	0.229072	0.135473	0.317024	0.349653	0.223445	0.408483	0.206406	0.117083	0.160833	0.0699743	0.0662166	0.0225824	-0.235432	-0.101461	-0.0147569	-0.286464	0.0274245	0.362936	0.340979	0.419116	0.468707	0.232634	0.128093	-0.216826	0.21045	-0.101477	0.187326	-0.37202	0.359972	0.459437	-0.166006	0.0189035	-0.272283	-0.304953	-0.163536	-0.326181	-0.260944	-0.0498132	-0.24552	-0.167576	-0.116809	0.306555	-0.364624	-0.396823	-0.171914	-0.144465	0.195209	-0.333451	-0.0300249	0.0553064	-0.455662	-0.356046	-0.245515	-0.217188	-0.108789	-0.221185	-0.327384	0.129782	-0.376565	-0.265513	-0.05448	0.174445	0.357281	0.3661	0.513085	0.330189	0.359725	0.265648	-0.00971549	0.21437	0.0190095	-0.375136	-0.11387	0.144504	0.359538	0.208809	0.238605	0.363534	0.291251	0.170988	0.432331	0.150704	0.295762	0.278154	0.350947	0.39666	0.216062	-0.0682132	-0.143119	-0.379552	-0.314608	0.0504443	-0.208318	-0.318531	-0.418302	-0.373584	-0.092843	0.172617	0.063645	-0.0589717	-0.221416	-0.117694	-0.344396	-0.349685	-0.13045	-0.0164726	0.0598727	0.151012	0.0847905	-0.396111	0.268483	-0.0427	0.269734	0.116447	-0.0848842	0.472176	0.377904	0.135717	-0.174807	0.113293	0.0455139	-0.14049	0.197952	-0.104037	-0.426862	0.121285	0.37831	0.126119	0.23702	0.32854	0.121516	0.128643	0.00629079	-0.156402	-0.0458199	0.00362673	-0.0990679	0.131816	-0.284605	-0.12861	0.336831	0.248787	0.334207	0.288641	0.32784	0.0353131	-0.41427	-0.207275	-0.0724286	0.130621	-0.225288	-0.332713	0.401156	-0.363252	-0.297398	-0.483907	-0.434568	-0.492665	-0.379124	-0.129675	-0.447202	0.259042	-0.238909	-0.189642	-0.193004	-0.343555	-0.113992	-0.041377	-0.173123	-0.196887	-0.262662	-0.0326652	-0.248531	0.174685	-0.254588	0.0418119	-0.356918	0.185248	0.03457	0.177182	-0.303301	-0.0591844	-0.282174	0.0688987	0.197756	-0.257268	-0.0727894	-0.0616381	-0.328039	-0.49336	0.123454	0.0307568	0.298081	0.423301	0.125563	-0.325537	0.148775	-0.124094	-0.147169	-0.340179	-0.15171	-0.186628	-0.183672	-0.345794	-0.157443	0.0233793	-0.374142	0.183708	-0.20536	-0.21203	-0.176727	-0.363631	-0.298992	-0.0921604	-0.264195	-0.430966	0.345096	0.318128	-0.0515828	-0.351469	-0.335152	-0.246205	-0.306373	-0.268807	-0.353611	-0.117324	-0.320351	-0.429284	-0.364742	-0.0956439	0.157626	0.326044	-0.0823343	-0.119638	-0.0667842	0.181375	-0.182917	-0.278542	-0.306565	0.0731349	-0.097294	0.336353	0.201262	0.115072	0.146598	-0.262985	0.207832	0.19447	0.344569	0.142605	0.152175	0.228642	0.278609	0.296711	0.109924	0.0125131	-0.0315316	0.112364	0.0335684	-0.0306298	-0.369782	0.00184011	0.0804535	-0.162767	0.158179	-0.0325767	-0.26663	-0.0171853	-0.24545	-0.295054	-0.0132735	-0.113812	0.155254	0.397252	0.0704927	0.111343	-0.196511	-0.386131	-0.432639	-0.208048	-0.212899	-0.26336	0.0601472	-0.115033	-0.157864	-0.322094	-0.442572	0.323973	0.13095	-0.0952181	0.0158658	-0.22131	-0.0903569	0.159836	0.000372736	0.148631	-0.13022	0.00490261	-0.131643	-0.0569074	0.0492758	0.24897	0.20144	-0.17102	0.0253114	0.00630313	-0.174518	-0.268221	-0.0880619	-0.101307	-0.0634785	-0.142258	-0.0681559	-0.0832718	-0.164334	-0.0400549	-0.231167	-0.145253	-0.26343	-0.211868	-0.360888	-0.262962	-0.331699	0.0421332	0.0860256	-0.116008	0.328627	0.199823	-0.0154995	-0.00867019	-0.153863	0.350521	0.14145	-0.199786	-0.40281	-0.429107	-0.334323	-0.206338	0.337342	-0.057727	0.272804	0.0262176	0.27649	-0.00853199	-0.349518	-0.229425	-0.189255	-0.283441	-0.275464	-0.406847	-0.149888	-0.369167	0.140493	0.101814	0.266664	0.163642	0.101443	0.161725	-0.421395	-0.059158	-0.158998	0.0978909	0.123654	0.269334	0.248548	-0.0892155	0.00845518	0.335561	0.326756	-0.296118	-0.512194	0.218314	-0.27137	-0.229046	-0.0478294	0.356633	-0.0844933	-0.262553	-0.178385	-0.124414	0.16594	0.243071	0.0681058	0.240021	0.261548	0.340503	0.0503964	-0.0215281	-0.0824312	-0.168832	-0.0264816	-0.0600868	-0.282701	-0.339208	-0.262113	-0.291394	-0.183239	-0.139185	0.091392	-0.0351375	-0.0689705	0.0248601	0.125729	-0.227785	-0.043776	-0.148827	-0.331054	0.00744562	0.284316	0.161465	0.191498	0.232116	-0.0561532	-0.181094	-0.344352	0.324121	0.240568	-0.0950747	-0.375119	-0.446413	-0.190322	0.341624	-0.165831	0.0196107	-0.0687529	0.136724	0.380318	0.134121	0.367104	0.210661	0.197648	0.228637	-0.0171747	-0.283262	-0.408218	0.0951029	0.293496	-0.012754	0.0285089	0.0463313	-0.156585	-0.370324	-0.336481	-0.399848	-0.051974	-0.170606	-0.207416	-0.365263	-0.277795	0.447906	0.346023	0.28809	-0.27431	-0.157001	-0.314124	-0.138192	0.0640304	-0.224561	-0.450499	-0.393021	-0.41114	-0.222825	-0.110178	-0.0902795	0.125259	-0.162835	0.106949	-0.104936	-0.313592	-0.343015	0.136377	-0.33119	0.158647	-0.138255	-0.330732	0.0763076	0.226792	0.292153	0.126191	-0.171284	0.00790568	-0.259272	-0.168571	-0.334621	-0.27171	-0.14935	-0.43938	-0.172259	0.0162035	-0.0653639	0.114432	0.221679	0.231972	0.172748	0.158504	0.0792901	-0.0352953	-0.076474	-0.0609378	-0.0978048	-0.0596423	-0.156373	0.332787	-0.274222	-0.313437	-0.314555	0.087704	0.227398	0.0745408	0.151743	0.0026456	0.287382	-0.195036	-0.272863	-0.200113	-0.432497	-0.318662	-0.263409	-0.227274	-0.0145317	0.150369	0.308335	-0.19559	-0.280212	-0.300363	-0.28564	-0.27092	-0.243354	0.258888	-0.296898	-0.247128	-0.0179706	0.132927	0.102048	0.325375	0.269462	0.171976	-0.0390243	0.021077	-0.0486069	0.00286588	-0.319704	0.109793	-0.0204763	0.109416	-0.170052	-0.113638	-0.244231	-0.294163	0.316895	0.387874	0.238321	0.292705	0.250096	0.106173	-0.323081	0.146775	0.185053	0.0265534	0.0109712	0.0440053	0.199739	0.177713	0.0428663	0.3573	-0.0790312	-0.183368	0.129108	-0.41534	-0.0261712	-0.289807	-0.22916	0.184461	0.0156655	0.178161	-0.146691	-0.326435	0.0550807	0.136427	-0.405501	0.138303	0.232526	0.174568	-0.00250015	-0.114623	0.156543	-0.293695	0.162658	0.283628	0.118945	0.00616721	-0.298214	-0.0816817	-0.0856872	0.181997	-0.184471	-0.27123	-0.377304	0.022614	0.0453015	-0.129257	0.114224	-0.0781932	-0.137701	-0.118906	-0.346241	-0.369376	-0.353686	-0.38468	0.362423	-0.248637	0.261439	0.313931	0.079615	-0.179294	-0.0966792	0.00699328	0.00579591	0.127431	-0.178892	0.0084247	-0.245791	-0.0897591	0.253613	0.143756	0.271276	-0.234735	0.107425	-0.225699	-0.179941	0.0516248	-0.168529	-0.33487	0.30921	0.409529	-0.199396	0.013229	-0.0162585	0.0175388	-0.237936	-0.0999934	-0.0549657	-0.0588252	0.438623	0.442216	-0.308044	-0.306773	-0.166008	-0.347209	-0.334549	0.147647	0.13603	-0.308556	-0.0362661	0.165711	-0.342253	-0.448275	0.28425	0.116052	-0.0516356	-0.172779	-0.487089	-0.323001	-0.180519	-0.236413	-0.0687992	0.234377	-0.103469	0.00066581	0.298013	0.180544	-0.108113	0.0681679	0.358831	0.0188358	-0.3414	-0.145217	0.028328	0.13861	0.141507	0.316132	0.321341	0.0521758	0.0327562	0.116258	-0.0774795	0.259999	-0.193497	-0.163895	0.0502482	0.476135	0.0215021	-0.30944	0.120814	-0.203637	0.152291	0.287064	0.176272	0.294733	0.215628	-0.511817	-0.0274371	0.283277	0.13503	0.0909074	0.188847	0.190874	0.0735915	0.204119	0.306085	0.326018	0.345714	0.32888	0.0408411	0.038824	-0.0450776	-0.0265385	0.272122	0.0972663	0.326796	0.370626	0.522362	0.20396	0.10382	0.217067	0.367669	0.223442	0.371762	-0.124166	0.0669743	0.0314714	0.0311891	0.170479	-0.0683882	-0.464265	-0.41214	-0.0509484	-0.209786	-0.465234	-0.481423	-0.435504	-0.458324	-0.441079	-0.305934	-0.211369	-0.234483	-0.370402	-0.226676	-0.246968	-0.461029	-0.185943	-0.30519	-0.455728	-0.287322	-0.146954	0.0559223	-0.0506942	-0.0369108	0.430848	-0.164493	-0.297269	0.0636737	0.469748	0.195498	0.240565	0.0202616	0.0350822	0.395217	0.385174	-0.149514	-0.226753	0.0960002	0.257778	0.0113512	0.174322	0.0712617	0.0873339	-0.0556434	-0.162255	-0.0119082	0.24322	-0.14329	-0.00415746	0.111281	0.00170303	-0.0849281	-0.109281	0.185931	0.244388	0.01384	8.62614e-05	-0.0910183	-0.121823	0.0241846	-0.0510464	-0.132465	0.111341	0.0968663	0.0197953	-0.100724	0.0840912	-0.0433613	-0.0749478	-0.102319	0.0342923	0.384083	0.076695	-0.0152346	-0.0200352	0.13462	0.00894638	0.0701334	-0.0016206	-0.0232631	0.114959	0.026163	0.00801014	-0.175769	-0.0621004	0.165922	0.0607837	0.174823
PSPTO_4751-UvrD/REP helicase family protein	-0.807217	-0.313598	-0.76782	-0.67663	-0.026456	-0.13187	-0.0171827	0.332394	0.484351	0.355721	0.218698	0.398905	0.45646	0.708359	0.184808	0.246152	0.526671	-0.0528023	0.364294	0.260266	0.430946	0.440965	0.307075	0.793794	0.098636	0.208046	0.639671	0.682808	0.0195524	0.087841	0.139889	0.258991	0.581618	0.261088	0.0398229	0.266935	0.263912	-0.130718	-0.19008	0.334601	0.287216	-0.104437	-0.698103	-0.721683	-0.62174	-0.389803	-0.539201	-0.442897	-0.656618	-0.499686	-0.719044	-0.641373	-0.326818	-0.596483	-0.754533	0.0420499	-0.548002	-0.654891	-0.782504	-0.562222	-0.672608	-0.141833	-0.18501	0.218077	0.633866	-0.190691	-0.200758	0.576521	0.141845	0.284118	-0.288996	0.380577	0.402067	0.536129	-0.165761	-0.277885	-0.120818	-0.154589	-0.0474043	0.318058	0.161843	0.377286	0.467869	0.439285	0.384171	-0.182739	-0.702941	-0.757476	-0.60906	0.334787	-0.212002	0.606436	-0.270265	-0.352159	-0.380787	-0.658235	-0.0120524	-0.637906	0.472324	0.036152	-0.648976	0.0903763	-0.377975	-0.315672	0.215165	0.695557	0.293491	0.161214	-0.0478409	-0.696974	-0.404072	0.448635	0.228689	0.522614	0.490997	0.61214	0.363342	0.452007	0.185032	0.219168	0.0437596	0.0185284	-0.469897	0.0855424	-0.133534	-0.532791	-0.560371	-0.591801	-0.62827	-0.19246	-0.0997818	0.219157	0.420063	-0.563529	0.108882	0.574745	0.393909	-0.250629	-0.290499	0.462736	-0.0836544	-0.0756085	-0.043972	-0.507079	-0.734525	-0.662097	-0.548342	0.141948	-0.277566	0.0931481	-0.7488	-0.763163	-0.651209	-0.468173	0.438798	-0.105885	0.0423993	0.301068	0.337997	0.423275	0.558363	0.421746	0.111325	-0.516899	-0.444013	-0.519049	-0.13404	0.245809	-0.120923	-0.393155	0.462279	0.223194	-0.72684	0.278707	0.389967	0.259253	-0.525509	-0.659655	-0.757275	-0.575291	-0.445605	-0.300776	-0.508029	0.71392	0.66677	0.194437	-0.743114	-0.327784	-0.321556	-0.0471796	-0.416393	-0.187637	-0.743979	0.432154	-0.107337	0.456485	0.247184	0.288493	0.0419355	0.432959	0.341388	0.450673	0.118345	0.30904	-0.106957	0.198693	0.277181	0.333394	0.332323	-0.214656	0.217928	0.362565	0.439392	0.308789	0.552899	0.232703	0.200755	0.538789	0.10223	-0.13851	0.676229	-0.119759	0.0911101	0.25933	0.350158	0.19649	-0.253265	0.208784	-0.414357	-0.0864381	0.562803	0.421284	0.183314	0.434055	0.315237	0.239414	0.419118	0.422685	0.214152	0.0722538	-0.60404	-0.621009	0.489495	-0.450595	-0.208395	-0.307527	-0.21039	-0.10459	-0.128101	-0.0798862	-0.0723714	0.661851	0.0423443	-0.312883	-0.510648	-0.599355	-0.0451255	0.150428	0.594304	0.066983	-0.154547	-0.735443	-0.00945137	-0.206381	-0.250981	-0.417995	-0.803648	-0.0880713	0.0762821	0.0650888	0.134044	-0.0174553	-0.121461	-0.563716	-0.265493	0.0386388	-0.0722894	-0.0913972	0.140284	-0.782175	-0.642977	-0.39507	-0.739007	-0.338538	-0.1564	-0.342703	0.413251	0.117487	-0.306786	-0.00026569	0.342802	-0.332914	0.120931	0.187253	-0.389727	-0.232367	-0.848308	-0.837447	0.176216	0.282288	0.437041	0.639552	-0.550233	-0.281764	0.23307	-0.391581	-0.0770624	-0.276182	-0.169273	-0.477185	-0.423744	-0.519088	-0.532114	-0.160111	0.199622	0.313788	-0.15922	-0.112598	-0.758901	-0.734894	-0.646176	-0.346205	-0.557567	-0.631992	-0.730802	-0.717737	0.319314	0.208515	0.513918	0.539863	0.647168	0.561073	0.390907	0.648192	0.61124	0.614934	-0.127629	-0.0898465	0.454136	0.150516	-0.238148	-0.238766	-0.104758	0.269213	-0.697456	-0.205917	0.240875	0.47985	-0.217247	-0.233847	0.155967	0.187864	0.359222	0.265109	-0.419414	-0.233377	-0.375891	-0.591511	-0.594126	-0.690002	-0.116752	0.24211	0.498804	-0.70326	-0.00166501	-0.293719	-0.662236	-0.649721	-0.813974	-0.433804	-0.68169	-0.164482	-0.683029	-0.709152	-0.713987	-0.615311	-0.486255	0.23948	0.371698	-0.0730301	-0.41103	-0.00229848	0.205986	0.688808	0.584314	0.588093	0.57175	0.41394	0.541206	0.649366	-0.56423	-0.463794	-0.604637	0.577085	-0.659102	-0.315783	-0.816386	-0.809189	0.287505	0.369804	0.50044	0.10114	-0.10933	0.0986148	0.632566	-0.257536	-0.091448	-0.681827	-0.0680635	-0.077335	-0.0876562	-0.221117	0.28519	0.169292	-0.598912	-0.751476	-0.572644	-0.439921	-0.248497	0.750585	-0.416847	-0.0228663	0.00232519	0.0447196	0.609239	0.0994668	0.238029	0.258143	-0.149921	0.159982	-0.104982	-0.541043	0.347237	-0.213805	0.379648	0.257468	-0.284072	-0.418279	-0.0852989	-0.102224	0.11919	-0.217912	0.377254	0.339878	0.405474	0.54477	-0.265165	0.681818	-0.708968	-0.458672	-0.244921	-0.63799	-0.0441532	-0.341575	-0.414997	-0.434426	0.495336	0.553839	0.507651	0.0446395	-0.554478	-0.237187	-0.678508	-0.595368	-0.484442	-0.733397	-0.316417	-0.318743	0.0190502	0.329309	-0.00795685	0.0115474	-0.028093	0.128226	0.171458	0.0046848	-0.748072	-0.361516	-0.126886	0.715552	-0.217419	-0.188778	-0.41374	-0.743998	-0.752573	-0.74742	-0.664529	-0.754157	-0.614107	-0.756796	-0.683572	-0.366744	-0.518445	0.428872	0.169974	0.174152	0.309422	0.124	-0.155889	0.0285162	-0.0533304	-0.269766	-0.303985	-0.259934	-0.308855	0.294841	-0.417338	-0.632316	-0.492874	0.171789	0.0869655	0.0457946	0.233857	-0.467445	0.090522	-0.496658	-0.426469	-0.163819	0.0863302	-0.179091	-0.065284	-0.704492	-0.658224	-0.75713	-0.785227	-0.852683	-0.811628	-0.743995	-0.78914	-0.815521	-0.730595	-0.806751	-0.724704	-0.853192	-0.801387	-0.743249	-0.613389	-0.784182	-0.774843	-0.767049	-0.78359	-0.774288	-0.69051	-0.784921	-0.817968	-0.832724	-0.795392	-0.664008	-0.829651	-0.766218	-0.789855	-0.743142	-0.683361	-0.753153	-0.673122	-0.775705	-0.747593	-0.75076	-0.743313	-0.790775	-0.632654	0.291274	-0.729241	-0.840624	-0.7576	0.501122	0.368384	0.354593	0.344683	0.268689	0.151651	0.10833	0.680504	0.420658	0.294646	0.238798	0.0243729	-0.254502	-0.783127	-0.605053	0.505147	-0.0527729	-0.08715	-0.239124	-0.298322	0.172006	0.104296	-0.530935	0.0274871	0.051192	-0.355961	-0.603639	-0.448952	-0.680079	-0.492134	-0.622695	-0.763829	-0.611309	-0.545163	-0.764249	-0.663905	-0.53471	0.427271	-0.0466556	0.138207	0.177915	0.273582	0.176645	0.244228	0.105775	0.432952	0.161103	-0.0758197	-0.0989008	0.133501	-0.0201196	-0.181344	-0.411096	-0.19688	0.42535	0.460789	0.394655	0.723009	-0.179267	-0.0118313	-0.227649	0.49188	-0.0614073	0.58332	-0.194418	-0.0802413	-0.179165	0.560401	0.354563	0.0997648	-0.0449496	0.405242	-0.316708	0.256191	-0.0444786	-0.314425	-0.164772	-0.249673	0.138085	-0.150138	0.642257	-0.0929942	-0.429168	-0.138804	0.342753	-0.0458932	-0.63047	0.268129	0.289552	-0.461355	-0.540407	-0.105323	-0.681811	-0.263248	-0.423738	0.187875	0.422311	0.368127	-0.320916	0.396252	-0.178999	-0.0658312	-0.219959	-0.0159558	-0.358927	-0.37715	-0.0254803	0.246342	0.281624	0.367361	0.545874	0.0365918	-0.329461	-0.48787	0.104511	-0.528376	-0.220341	-0.516381	-0.647237	-0.442938	-0.352032	0.206296	-0.695807	-0.683165	-0.494637	-0.511225	-0.0540348	0.351455	-0.561963	-0.533646	-0.55185	-0.82021	-0.736042	-0.651196	-0.418248	0.495525	0.327178	0.216117	0.334035	0.813504	0.096941	0.274186	-0.314431	-0.0967535	0.107787	-0.0388942	-0.303932	0.214971	0.110976	0.12496	-0.729793	-0.707079	-0.669191	-0.468596	0.47409	-0.173375	-0.0541699	-0.211183	-0.107772	-0.0268749	-0.0292353	0.453095	0.328742	0.209465	0.362967	0.499841	0.373792	0.552342	0.477415	0.566846	0.787355	0.118299	0.356853	0.553763	0.366568	-0.00474517	0.220868	0.335526	-0.160505	0.102047	0.0581543	0.227687	0.0936249	0.491299	0.468043	-0.113337	0.35037	0.168633	0.292529	0.0473424	-0.31991	-0.337182	-0.279786	-0.245795	-0.24081	-0.205757	0.328059	0.627614	0.243043	0.402953	0.456366	0.0150066	0.123333	0.472523	0.406981	0.0497597	0.446174	-0.280071	-0.00782338	0.431731	0.403075	0.459793	0.604225	0.618295	0.524654	0.706713	-0.159862	-0.195072	0.207378	0.240641	0.0105101	-0.430548	0.392383	0.571883	0.556052	0.505026	0.408388	-0.0712416	0.222404	0.500127	0.284067	0.204845	-0.507752	0.0964152	-0.106983	-0.105432	-0.489805	-0.186639	-0.178407	0.142912	-0.518825	-0.172219	-0.137358	0.571369	0.303527	-0.394906	0.626834	0.202769	0.400226	-0.0743392	-0.38458	-0.641235	-0.446361	-0.399687	0.407835	-0.111686	0.0143378	-0.401859	-0.680418	-0.351457	-0.793264	0.148755	-0.30964	-0.369699	-0.372156	-0.131336	-0.607121	-0.275652	0.0322335	0.315519	-0.470833	-0.550253	-0.688781	-0.340199	0.331072	-0.413579	-0.438172	-0.364119	-0.823327	0.385502	-0.405468	-0.713845	-0.406022	-0.733155	-0.254062	-0.453528	0.140244	0.223858	0.210499	0.202558	0.285121	0.316045	-0.446203	-0.0174069	-0.324478	0.0826967	0.492766	0.509518	0.0180785	0.466166	0.00552592	0.160042	0.226743	-0.124705	0.214341	-0.457507	0.223977	0.0841516	0.00225673	-0.217542	-0.189493	-0.117781	-0.207856	0.110269	0.163896	0.590361	0.313362	0.379898	0.489532	0.606108	-0.407364	0.0394788	-0.0633776	0.37563	0.103632	0.553639	0.223328	0.425852	0.548602	0.432918	0.457121	0.539483	0.25563	-0.143264	0.384148	0.41079	0.15164	0.263575	0.775465	0.415202	0.727082	-0.195325	0.606929	-0.0601869	0.0956365	-0.144871	-0.381616	0.204274	-0.478034	-0.688322	-0.661472	-0.319791	0.00114362	-0.256647	-0.397436	-0.349221	0.357973	0.394193	0.0634492	-0.374003	-0.206233	-0.148969	0.22661	0.523579	0.489574	0.549306	0.668958	0.59603	0.767491	-0.410064	-0.807906	-0.846198	-0.636438	-0.243441	-0.312976	-0.50041	-0.529543	-0.576371	-0.223627	-0.414588	-0.304342	-0.163843	-0.0373296	0.0292809	-0.26004	-0.0721189	0.17427	0.000378795	0.0484306	0.0172615	0.160735	0.397038	-0.219197	-0.0669534	-0.442434	-0.173632	-0.700731	-0.709113	-0.420879	-0.618957	0.113956	0.0364078	0.119803	-0.367722	-0.658739	0.239146	-0.169718	-0.273758	-0.774095	-0.75895	-0.0246035	0.497737	0.476544	0.535488	0.578282	0.462093	0.162496	0.114138	0.269056	0.218879	0.0376024	-0.222075	0.14674	0.248693	-0.517139	0.122081	0.180532	-0.0907031	-0.434713	0.114236	-0.236328	-0.250504	0.195337	0.0623654	-0.0619324	-0.359166	-0.73984	-0.0721015	0.0994617	-0.361298	-0.141796	-0.313922	0.14023	0.0976501	-0.301387	-0.0238591	0.713365	-0.058951	-0.487975	-0.565808	-0.638272	-0.574072	-0.230997	-0.0617488	-0.0990806	0.0607213	0.256757	-0.366219	0.150088	0.364638	0.0846174	-0.73034	-0.50082	-0.524894	-0.606585	-0.446903	-0.191056	0.534815	0.283092	-0.0602521	0.262725	-0.0888175	-0.0478657	0.4868	0.405133	-0.171402	0.499591	-0.623924	-0.683231	-0.65602	-0.678131	-0.668417	-0.659228	-0.62127	-0.671185	-0.722873	-0.700989	-0.68291	-0.644812	-0.301687	0.245855	0.181272	-0.0325843	0.120075	0.100519	0.0998458	-0.00246867	0.0900867	0.0928925	-0.332341	0.772301	0.733493	0.721984	0.722634	-0.633586	-0.248429	-0.528791	0.424985	-0.0729062	-0.56233	-0.342934	-0.336862	-0.559178	0.494941	-0.362219	-0.201413	-0.640771	-0.29046	0.771158	-0.396025	-0.242305	-0.183918	0.439189	-0.395869	0.0788784	-0.293152	-0.137192	-0.068195	-0.343768	-0.4451	-0.502713	-0.505565	0.0545205	-0.289996	0.0954307	0.496943	0.507667	0.189641	0.689848	0.698751	0.0824649	-0.565475	-0.14936	-0.523989	-0.148422	0.28914	-0.30647	0.141858	0.23083	0.0617423	0.0980525	0.170276	0.308288	0.510939	0.397278	0.139379	-0.416696	0.464428	0.299391	0.226675	0.556024	-0.724772	-0.498763	-0.746967	-0.738416	-0.781068	-0.716372	-0.455683	-0.149763	0.548293	0.489202	0.368971	-0.164493	-0.505918	0.239656	0.484798	0.376666	0.164153	0.453651	0.0719081	0.255412	-0.23058	0.198649	0.151934	-0.409844	-0.378979	-0.195489	-0.181559	0.228645	0.36038	0.354955	0.188769	0.28662	0.163901	-0.0696804	-0.365113	0.377427	-0.296309	0.0771533	0.298062	0.38321	0.0320024	-0.00206239	-0.257347	-0.190359	0.0903257	0.0741185	0.261444	0.333996	0.428109	-0.034756	0.0858187	-0.0338458	-0.0178038	-0.152223	-0.263454	-0.132435	-0.273188	-0.128836	-0.202918	-0.232383	-0.100973	-0.0253075	-0.0459791	-0.0451053	-0.063565	0.0275709	-0.160441	-0.10034	-0.141475	0.0386586	-0.0912984	-0.00836472	-0.0766048	0.0609399	0.0367331	-0.069084	-0.0841424	0.0689929	0.242587	-0.253107	0.0390291	0.561337	-0.398084	-0.646206	-0.764993	-0.448805	-0.710353	-0.640413	0.51053	-0.74263	-0.54633	-0.439067	-0.769768	-0.776106	-0.680841	-0.669423	-0.750849	-0.69987	-0.734521	-0.556666	-0.796131	-0.790404	-0.724991	-0.634709	-0.646456	-0.337594	-0.766818	-0.641088	-0.600968	0.420921	0.174496	-0.484361	0.212891	0.191871	0.185354	-0.403261	-0.728606	-0.806833	0.597489	0.28376	-0.74843	0.304965	0.601906	-0.319335	-0.461735	-0.770129	-0.420789	0.278935	0.318062	0.548988	0.609792	0.513141	-0.295484	-0.767955	0.378701	-0.308173	-0.286294	-0.801619	-0.632843	-0.777099	-0.795924	-0.625226	-0.136739	-0.776331	-0.758795	-0.760531	-0.0355681	0.470359	0.241631	0.27386	0.223303	-0.578252	-0.257535	-0.24965	0.186983	-0.0111755	0.387331	0.331177	0.461384	0.606167	0.347426	0.456576	0.447369	0.777918	-0.807869	-0.623274	-0.150004	0.473787	0.246242	0.495309	-0.541669	-0.482903	0.367853	0.102731	-0.66855	-0.0298281	-0.52265	-0.0285373	0.45782	0.0468592	-0.148609	0.0763096	-0.54167	-0.117165	-0.446045	-0.431128	0.702792	-0.710412	-0.273959	-0.715863	-0.722748	-0.755279	-0.28428	-0.704108	-0.58258	-0.685327	-0.652817	-0.718014	-0.630072	-0.636551	-0.516974	-0.230505	-0.107307	-0.108806	-0.678131	-0.405782	-0.598483	-0.37817	-0.61088	-0.356913	-0.414177	-0.513135	-0.617889	-0.608023	-0.726492	-0.744924	-0.580224	-0.170247	-0.371344	-0.0463295	-0.536411	-0.342581	-0.524408	-0.573943	-0.110871	0.303713	0.48973	0.648639	-0.0403812	0.144286	0.632159	-0.066771	-0.726397	0.38781	0.433855	-0.189682	0.198088	0.300698	0.435381	0.0630366	0.350549	0.298003	-0.566858	0.209445	0.466416	-0.52676	0.551261	-0.708106	-0.169317	0.420314	-0.321956	-0.138768	0.205787	0.284282	0.437155	-0.198212	0.536678	0.703208	0.274572	-0.00740119	-0.162289	-0.294006	-0.557693	0.136396	0.38247	0.569864	0.138552	-0.119696	0.353305	0.0190126	-0.00547998	0.399107	0.559844	0.461672	0.509723	-0.0152236	0.329297	0.193274	-0.419702	-0.45985	-0.438197	0.346178	0.284709	0.516019	0.208391	-0.15696	0.16025	0.0156452	-0.311544	-0.0520281	-0.575764	0.423168	0.68994	0.0785105	0.767869	0.318925	0.303268	0.453345	0.646182	0.674937	0.448136	0.340596	0.732529	0.709892	-0.529458	0.219011	0.398312	0.275194	0.263651	-0.748819	0.336096	0.307843	0.50526	0.249936	0.501772	-0.162381	-0.331768	0.0689205	0.192429	-0.168215	-0.0550045	-0.501665	-0.57696	-0.626727	-0.588509	0.358118	-0.795721	-0.81133	-0.118113	-0.500315	-0.438271	-0.592419	-0.145649	-0.192624	0.168068	-0.476875	-0.788761	-0.839764	-0.242638	0.0526639	-0.583604	-0.266443	-0.62995	-0.0286298	0.0940934	-0.411297	-0.335822	-0.168802	0.0577952	-0.374389	-0.350753	-0.166254	-0.298924	-0.0437266	0.0203894	0.317765	0.579176	0.714448	-0.633415	0.186159	-0.304252	0.552114	0.476399	0.0105527	-0.051361	0.0709453	-0.0691338	-0.197463	-0.781052	-0.739137	-0.687436	-0.172521	-0.396892	0.444323	0.622442	-0.400916	-0.36383	-0.399495	-0.422684	0.317995	-0.396246	-0.788951	-0.523357	-0.624369	-0.583979	-0.764585	-0.806854	0.434081	0.281805	-0.150261	0.363045	0.314632	0.477417	0.330043	-0.233151	-0.716799	0.35664	0.195939	0.449623	-0.0107441	-0.402247	-0.668541	-0.725723	0.461808	0.135782	-0.216727	-0.655873	-0.363287	-0.77973	-0.815811	0.455924	-0.187006	-0.168394	-0.389041	0.237205	0.0942233	-0.0313661	-0.263876	0.22797	0.714687	0.126183	0.171844	0.268381	0.305636	0.265431	0.400177	0.108525	-0.0666641	0.0042144	0.373617	0.11786	-0.344166	-0.0647098	0.704846	-0.549993	-0.520266	-0.0760285	-0.150088	0.563748	0.0932361	0.107855	0.0551007	-0.221251	0.224383	-0.0373085	0.0162783	0.36739	-0.732047	-0.273506	-0.312135	-0.159273	-0.0449482	0.333823	0.17823	0.144689	-0.0648515	0.603798	-0.504881	-0.493087	-0.232384	-0.53012	-0.576648	-0.363606	-0.432443	0.00342351	-0.186407	-0.147698	0.08184	-0.341011	0.413525	0.483826	-0.24586	-0.715387	-0.358489	-0.168488	0.419443	-0.363121	0.0121484	0.291466	0.444151	0.304891	0.242057	0.146254	-0.393445	0.231169	0.66339	-0.0145262	0.0682452	0.406648	0.289846	0.342919	-2.81846e-05	0.212826	0.31523	0.243392	0.52708	0.357824	0.407255	-0.106082	0.270213	-0.0350253	0.0810937	0.609793	0.335236	0.338761	0.329013	0.192762	-0.415724	-0.345906	-0.642661	0.119412	0.367087	0.486612	0.472715	0.385772	0.570454	0.102417	0.0110562	-0.11526	0.0391178	-0.138255	0.22332	0.266708	-0.273605	0.38887	0.430599	-0.00850377	0.446265	0.277725	-0.456097	-0.576229	0.174664	0.355331	0.447642	0.314441	0.144652	0.438792	0.26232	0.49905	0.377003	0.489658	0.17552	-0.28355	0.564696	0.469746	0.329153	0.620239	0.307428	0.601543	0.159977	0.384759	0.658437	0.390673	0.39293	0.474795	0.385689	0.368193	0.160528	0.110256	0.29726	0.395928	0.459638	0.410694	0.55734	0.574033	-0.52288	0.43798	0.43754	0.583031	0.421929	0.47632	0.423671	0.440395	0.545994	0.402651	0.63484	0.602914	0.583162	0.548371	0.225197	0.712141	0.601126	0.151061	0.465329	0.475444	0.51461	0.341123	0.252048	0.398925	0.38972	0.626839	0.674535	0.499479	0.600435	0.674834	0.545618	0.636872	0.253643	0.398908	0.616085	0.541765	0.692957	0.56675	0.602392	0.653115	0.367622	-0.130628	0.579924	0.477406	0.398979	-0.0639093	0.0551798	-0.0712428	-0.135059	-0.257865	0.0461939	-0.211714	-0.288862	-0.199307	-0.359021	0.193988	0.27439	0.191641	0.54971	0.309026	0.695537	0.0644577	-0.101694	-0.410042	-0.0888363	-0.205598	0.328254	0.506704	-0.22361	0.208076	0.316476	0.490401	0.361639	-0.717302	-0.302394	0.304607	0.373288	0.322771	0.0118044	-0.587276	0.192325	-0.398441	-0.638296	0.481268	0.632494	0.210353	-0.64129	-0.413265	-0.527942	-0.391886	-0.437797	-0.239143	0.173718	-0.116973	0.175856	-0.686862	-0.0358145	0.141689	-0.777266	-0.735721	0.587216	0.374309	0.500196	0.490296	0.574157	0.416179	-0.34637	0.108577	-0.04964	0.423597	0.226198	-0.381708	-0.535012	0.480389	0.481465	0.500643	0.465599	0.69472	0.258709	0.637459	0.322114	0.0315426	0.227587	-0.591601	-0.137632	-0.543721	-0.820698	0.441406	0.261829	0.201665	0.158587	0.493092	-0.0361947	-0.418041	-0.61297	-0.671552	-0.678851	0.314394	0.181394	-0.63052	0.689649	-0.0378479	0.52844	0.113414	0.522233	0.0186382	0.405097	0.17795	0.718098	0.242898	-0.611293	0.475517	0.604468	0.438626	0.161059	0.168654	0.325975	-0.468363	-0.525609	-0.523351	-0.504883	-0.493837	-0.237218	-0.442883	-0.298678	-0.500459	-0.407699	-0.43009	-0.463396	-0.4756	-0.466632	-0.511068	-0.487492	-0.495309	-0.482774	-0.26262	-0.481188	-0.498674	-0.540464	-0.52891	-0.492325	-0.555308	-0.547357	-0.48188	-0.510762	0.251152	-0.506464	-0.248102	-0.445882	0.192808	-0.533156	0.380624	0.295488	-0.169821	0.175208	0.323274	-0.583857	-0.670352	-0.717396	-0.516521	-0.186323	-0.236597	-0.16432	-0.632783	0.0626203	-0.682373	-0.644328	-0.0471282	-0.0445108	-0.687278	0.166064	0.395199	0.31589	0.66151	0.211225	-0.667064	-0.400558	-0.654046	-0.62997	-0.628964	-0.731995	-0.72499	-0.690855	-0.777726	-0.555317	-0.235153	-0.664663	-0.325261	-0.790068	-0.823639	-0.349114	0.136063	0.0650146	0.00148761	-0.0151943	0.394751	0.471366	0.0838091	0.18258	0.234137	0.515525	0.241272	0.629274	0.351251	0.428397	0.417783	0.158384	0.234198	0.818913	0.333667	0.403318	0.241074	0.456901	0.480511	0.820951	0.388125	0.370384	0.0802597	0.0282812	-0.322588	0.621511	0.337833	0.318484	0.257819	0.180753	0.330374	-0.641436	0.497627	0.0720844	0.515555	0.475414	0.503836	-0.753163	-0.526359	-0.210795	-0.165846	0.316696	-0.315338	-0.383646	0.115618	0.0829978	0.63813	-0.664602	-0.1648	0.0520706	0.365887	0.49371	-0.565399	0.482235	-0.14777	-0.388316	-0.29815	-0.439038	0.26737	0.21965	0.270257	0.137317	0.193404	0.347227	-0.671327	-0.220794	0.239282	-0.214749	0.0960583	0.200994	-0.380188	-0.726414	0.390754	0.411771	0.409658	0.370699	-0.235557	0.232214	0.270649	-0.69936	0.762965	-0.604935	0.320243	0.407038	-0.322463	-0.722319	0.228271	0.34027	0.513433	-0.128894	0.155404	-0.0479895	-0.0516863	0.158979	-0.375578	-0.641926	0.4829	0.615651	0.506528	0.686699	0.54781	0.55925	0.62199	0.56087	0.560203	0.624853	0.0153927	0.475639	0.196244	-0.0351082	-0.159862	-0.0383306	0.0552736	-0.650417	-0.272369	0.560988	-0.599884	-0.342774	0.239305	0.31521	0.172675	0.11704	-0.12315	-0.138123	-0.533844	-0.304285	-0.344588	0.355782	0.466561	0.376025	0.313429	0.43333	0.023865	0.487418	0.193811	-0.53688	-0.203866	-0.718367	-0.654971	-0.447763	-0.698834	-0.57264	-0.770541	-0.708769	0.280935	0.127932	0.333611	0.695209	0.526589	0.267088	0.452003	0.400947	0.318045	0.45435	0.393062	0.444773	0.402147	-0.241524	-0.423003	0.276763	0.0379047	0.299923	0.330284	0.297905	0.668623	0.371688	0.122517	0.202962	0.56146	0.516865	0.482479	0.438684	0.590638	0.497268	0.532218	0.634996	0.671103	0.630434	0.0470756	-0.199493	0.343577	0.251439	0.221501	0.636341	0.43105	0.393837	0.329414	0.272435	0.00179365	0.564733	0.144005	-0.106506	0.311777	-0.0588119	-0.103361	-0.213559	0.386232	-0.0426648	0.662368	0.613508	0.267111	0.630559	0.477099	0.0366402	-0.254135	0.635535	0.512037	0.0376643	0.173771	0.344174	0.456608	0.117021	0.433027	-0.491647	0.17941	-0.226849	-0.424504	-0.143537	-0.156918	0.202653	0.335842	0.0846437	0.241016	0.0568859	0.46945	0.451483	0.660472	0.13862	0.372549	-0.262195	0.0767012	-0.462479	-0.328476	0.577626	0.643229	0.727684	0.575356	0.135539	0.632618	0.58374	0.415334	0.437139	0.368539	0.291433	0.298267	-0.61769	0.437654	-0.414875	-0.252641	0.0953599	0.4975	0.401041	0.427044	0.465688	0.355939	0.31871	0.242484	0.396336	-0.0400539	0.0548517	0.0129556	0.0743594	-0.0488838	0.0470621	0.172284	-0.301088	-0.365367	-0.295651	0.479856	0.137367	0.418083	0.384847	0.26024	-0.481091	0.113169	0.104421	0.180112	0.299433	0.700602	0.0811801	0.328278	-0.133582	-0.471383	-0.189439	0.0548566	-0.00522883	-0.0832403	-0.0924952	-0.19899	-0.130752	0.040651	-0.284117	-0.273379	0.303584	-0.7883	-0.637292	-0.205025	0.279784	0.0545281	0.441474	0.239478	0.425699	0.624064	-0.323805	0.432277	0.0565449	0.279111	0.516227	0.120243	0.370153	0.0597934	0.167415	0.287082	0.436643	0.395397	0.279794	0.559984	0.501496	0.455821	0.37499	0.267918	-0.0353437	0.352805	0.655315	-0.572006	-0.0691683	0.0642328	-0.0777407	-0.155716	0.0598924	0.271867	-0.489975	-0.0391467	0.272646	0.163128	0.448595	0.209323	0.423452	0.440708	0.52774	0.185803	-0.241471	0.170812	0.376194	0.0887469	0.0356198	-0.297889	-0.198882	-0.0188307	-0.603212	-0.451896	-0.112662	0.402049	0.0657067	0.399562	-0.492869	-0.279971	0.113044	-0.108202	0.345746	0.30816	0.262257	-0.282091	-0.411629	0.292902	0.00258847	0.10034	0.315151	0.126055	0.697778	0.621621	0.74449	0.692609	0.686083	0.689648	0.656947	0.481654	-0.331031	0.140128	-0.298858	-0.248875	-0.180836	-0.074323	-0.146419	0.455939	0.331005	0.272623	0.366834	-0.235477	0.378293	0.257296	0.376849	0.34222	-0.233842	0.177897	-0.478731	-0.739399	0.575914	-0.01525	0.602468	-0.414594	-0.583689	0.495162	0.490201	0.485922	0.540751	0.59337	0.621896	-0.094634	0.325368	-0.263351	0.113582	-0.483493	-0.609019	-0.324127	0.572893	0.11794	-0.0919379	-0.187948	-0.0861564	0.172973	0.37029	0.632829	-0.0725027	-0.189738	-0.0377865	0.129616	0.376315	0.566456	-0.818627	-0.221136	-0.00031139	-0.234197	0.0448466	0.449061	-0.595714	0.65944	0.562554	0.306222	0.583789	0.50111	0.293462	0.158398	0.40949	-0.528093	0.571347	0.405509	0.340894	0.143831	0.29158	-0.54969	0.404892	0.118483	0.0545104	0.276522	0.19782	0.624826	-0.148429	-0.0213403	-0.195415	0.122094	-0.144788	0.617645	0.440748	-0.0125452	0.0078027	0.083353	0.165421	-0.031376	0.00944102	0.0438994	-0.404936	-0.0540042	0.168723	-0.0766592	-0.118214	-0.496363	-0.268979	0.611583	0.576771	0.510915	0.258706	0.538481	0.292376	0.539174	0.377579	0.238572	0.371788	0.368018	0.0143261	-0.400863	-0.322186	-0.202679	-0.47133	-0.490532	-0.409475	-0.246959	-0.2002	0.607665	0.397594	0.730182	0.388815	0.307923	0.365532	0.32709	-0.114551	0.377315	0.687699	0.622819	0.656155	0.518352	0.504059	0.276623	0.419125	0.349843	0.419516	0.27656	0.22808	0.402906	0.613115	0.556955	0.0271159	0.227416	0.368977	0.462204	0.310839	0.443806	-0.552262	-0.0268776	0.289719	0.309958	0.302203	0.200744	0.452267	0.49794	0.146193	0.280155	0.382585	0.06889	0.279712	0.20546	0.280248	0.248366	-0.326362	0.0301806	0.455625	0.472152	0.442717	0.559687	0.472569	0.40123	0.0943607	0.0993432	0.499237	0.338909	0.533756	0.322599	-0.0575277	0.195265	0.455427	0.473497	0.593592	-0.250392	0.0669076	0.35812	0.265268	0.246662	-0.0142301	0.227391	0.240302	0.200083	0.197866	0.288142	0.339489	0.554557	0.548652	0.441132	-0.151968	-0.00179713	0.205805	0.0630037	0.306163	0.151732	0.142831	0.106414	0.493276	-0.641055	-0.340157	0.175547	0.472338	0.595081	0.671683	0.476978	0.414838	0.289467	0.0286346	0.346105	0.0327094	0.233952	0.600799	0.373438	0.068456	0.151739	-0.165053	-0.444936	-0.557983	0.194722	-0.00960514	-0.506172	-0.269062	0.160735	0.25383	0.0387238	-0.0357416	0.293291	-0.220606	-0.282125	-0.310258	0.28396	-0.131973	0.0886897	0.401666	0.30203	0.519045	0.325209	0.436584	0.68193	0.351897	0.510616	0.371379	0.529553	0.569522	0.563405	0.263869	0.355787	0.659824	0.312004	-0.853103	0.225998	0.0258225	-0.0326557	0.00231863	0.113651	0.415453	0.237632	-0.113673	0.172401	0.0555297	0.105183	0.700091	0.159076	0.0598396	0.221022	0.172595	-0.047762	0.0968004	0.155961	0.223155	0.272923	0.12718	0.575417	-0.325107	0.451784	-0.491285	-0.426774	-0.559927	0.53705	-0.22264	-0.178706	0.289564	-0.134484	-0.379362	-0.321769	-0.209111	0.369949	0.0963762	0.22417	-0.496621	0.319117	-0.652682	-0.279708	-0.378962	-0.250478	-0.147142	0.0594872	-0.2559	-0.269664	0.649796	0.205149	0.201747	0.197185	0.0181057	0.441654	0.683884	-0.10824	0.0169899	0.00442783	-0.0257076	0.19219	0.439222	-0.135073	-0.0222796	0.241552	0.0884705	-0.37371	-0.62955	-0.269384	-0.315004	0.300646	0.74242	0.0322105	-0.139615	-0.347993	-0.61079	0.726715	0.497132	0.409643	0.606047	0.0860015	-0.397589	0.125371	0.00477891	-0.097303	-0.721511	0.321062	0.596312	0.160196	0.342716	-0.0323119	-0.136066	0.301843	-0.241351	-0.0819378	0.380565	-0.279948	0.204854	0.639768	0.324617	0.32709	0.118373	0.035559	0.00479616	0.39395	0.215009	0.508125	0.395835	0.385875	-0.300479	-0.282615	0.0486244	0.571824	0.506688	0.366677	0.119318	0.154549	0.320809	0.485235	0.267834	0.385551	-0.12321	-0.121363	0.304313	0.462577	0.770018	0.628062	0.40728	0.494735	0.24611	-0.00154097	-0.0511322	0.444286	0.108	0.172498	0.27316	0.196981	0.0674438	-0.27447	0.314328	0.611682	0.489395	0.379109	0.518143	0.357451	0.316227	-0.532228	-0.134801	-0.209838	-0.584595	0.208577	0.159318	0.575667	0.403858	-0.136915	0.488926	-0.322353	-0.418039	-0.344632	-0.346213	0.442224	-0.102746	0.359297	0.24371	-0.0289997	-0.421628	0.299318	0.0576822	-0.0801304	0.224535	0.507157	0.185728	0.328777	0.378375	0.441164	0.242743	-0.329773	-0.621599	-0.0189502	0.643031	0.49714	0.543458	-0.465802	0.112394	0.101701	-0.0195983	0.0502039	0.608258	0.420588	0.317628	0.520596	0.023973	-0.066697	-0.308735	-0.481929	-0.490676	-0.319428	-0.257671	-0.192235	-0.143573	-0.122584	-0.155101	-0.371907	-0.261304	-0.325265	-0.386022	-0.0610356	0.159289	0.168503	0.126182	0.185001	0.129146	-0.0644765	0.705571	0.331841	0.367871	0.337154	-0.176008	-0.0884728	-0.116326	0.115036	-0.28598	-0.0176058	-0.637389	-0.717523	-0.385979	-0.106917	-0.503789	-0.253859	-0.1334	0.649078	-0.587725	0.509137	0.4063	0.747588	-0.66225	-0.203041	-0.797917	-0.691608	-0.83506	-0.719573	-0.176717	0.545735	0.339488	0.0567817	0.0270892	0.0762437	-0.0882304	0.00785825	-0.273641	-0.21346	0.10391	-0.100045	0.0743696	-0.0890349	-0.135745	0.0165169	0.228885	0.475059	0.0789744	-0.155764	-0.117593	-0.283975	0.11166	0.191342	0.48326	0.0504919	-0.0207885	0.166387	0.259784	-0.0329049	0.235757	-0.0044633	0.224919	0.0955707	0.0668988	0.241475	-0.120352	-0.227504	-0.0976044	0.145319	0.165274	0.0545396	0.15746	-0.475821	-0.21908	-0.217006	-0.19036	-0.147854	-0.247816	-0.0977926	-0.158599	0.191802	-0.153246	0.265922	0.447163	0.00523367	0.104626	0.269756	0.197416	0.435271	0.269692	0.0201621	0.250933	0.0304417	0.0898364	0.428745	0.302429	0.6787	0.257975	0.269866	0.145519	-0.511593	-0.308442	0.254048	0.149307	-0.307076	-0.240842	0.467316	0.143844	-0.149602	-0.236771	-0.203795	-0.350779	-0.149082	-0.159428	-0.156762	-0.549732	0.322362	0.352929	0.683287	-0.186624	0.322048	0.381135	0.332501	0.709813	-0.731296	0.466241	0.519113	0.519181	0.622773	0.525352	0.659785	0.662283	0.421773	0.395549	0.544855	0.514816	0.487148	0.410646	0.319923	0.00690194	0.0733914	0.406031	-0.252329	-0.148243	-0.104736	-0.578143	-0.154874	0.0866565	0.261329	-0.281687	-0.333296	-0.181465	-0.171901	0.0444158	0.00193609	0.382551	-0.843974	-0.0176074	-0.139727	0.505118	0.366378	0.640255	0.458594	0.600527	0.438257	0.570667	0.730469	0.342815	0.66978	0.664534	0.444071	0.638768	0.375976	0.18897	-0.0690415	0.412482	0.377201	0.267465	-0.0593263	0.531685	0.670293	-0.0250782	0.825526	0.806819	0.369215	0.822103	0.761744	0.621799	0.54898	0.291115	0.402866	0.441529	-0.269987	-0.576274	-0.760254	-0.745354	0.097471	0.581411	-0.109814	0.29513	0.402562	-0.491331	0.0146716	-0.490808	0.318001	0.493718	0.455965	0.295361	0.161498	-0.0782249	-0.131914	0.187548	0.209555	0.358165	0.267113	0.133113	0.609994	-0.170552	-0.342126	-0.709133	0.439686	0.0599138	-0.354129	-0.432366	-0.40114	-0.470413	0.205322	0.44562	0.739654	-0.107713	0.107033	0.559699	0.254519	0.513876	-0.360479	0.052112	-0.571817	0.405114	0.737428	0.528575	-0.150522	-0.215035	0.0389204	-0.178237	0.0822294	-0.577123	0.114361	0.225738	0.168017	-0.219919	0.0971468	0.327488	0.416457	-0.171641	-0.474221	0.464797	0.183004	0.573263	0.0207849	-0.340133	-0.274264	-0.346283	-0.330053	-0.259817	0.450488	0.435038	0.249243	0.350214	-0.396967	0.204001	0.285283	0.0523072	0.387148	0.170434	0.586037	0.271804	-0.272873	0.225979	0.326516	0.015097	-0.0546714	-0.113148	0.309308	0.0823671	0.536703	0.320027	-0.0306608	-0.115452	0.122413	0.722322	0.715226	0.68325	-0.179718	-0.242852	-0.196095	0.0251702	0.441776	0.131945	0.554036	-0.528985	-0.364516	0.0910227	0.206171	0.269272	0.599216	0.610779	0.499611	0.278219	0.233651	-0.471615	-0.569489	-0.56978	-0.196645	0.198418	-0.474003	-0.29243	-0.337655	-0.147913	-0.354282	-0.544496	-0.637379	-0.731892	0.253649	-0.474145	-0.102868	-0.392116	-0.799413	-0.448112	-0.099615	0.197053	-0.0417942	-0.562497	0.652848	0.409605	0.343013	0.331299	0.434897	0.686019	-0.52327	-0.468517	-0.476321	-0.550228	-0.199413	-0.460399	-0.341289	-0.476066	-0.372419	-0.565305	0.517636	0.514744	-0.576839	0.428977	-0.5344	0.170871	-0.101994	0.00666651	0.113589	-0.0413887	-0.192898	-0.337246	-0.419414	-0.398173	0.018611	-0.132422	-0.367733	0.176374	0.126861	0.205278	0.229179	0.348994	0.7	0.546234	0.62262	0.0424828	-0.0455505	-0.0408317	0.504021	0.191957	-0.0435465	-0.227431	-0.161826	-0.493355	0.142816	0.264695	-0.0771656	-0.262818	-0.355998	0.266719	0.571667	0.544388	0.292826	0.220692	0.223671	0.371572	0.198859	0.331536	-0.18538	0.123859	0.0293446	-0.443869	-0.437928	-0.669758	-0.655529	-0.756057	-0.183319	-0.314613	-0.166886	-0.553552	-0.569437	-0.662672	0.75324	-0.0302084	0.381412	0.679913	-0.0814797	-0.11011	-0.406012	0.345342	-0.256568	-0.50336	-0.314073	-0.746186	-0.74897	-0.412236	-0.562608	-0.691026	-0.452366	-0.557292	-0.638823	-0.192846	-0.326706	0.256581	-0.578553	-0.747185	-0.135479	-0.149665	-0.0709032	-0.302775	-0.28176	-0.604905	0.264462	-0.115029	0.281274	0.150118	-0.00494688	-0.399289	-0.0721518	0.340905	-0.461851	-0.0853651	0.636993	-0.571331	0.484353	0.508296	0.54634	0.406573	0.376328	0.410549	-0.490113	-0.17188	-0.505468	-0.443148	-0.449227	-0.768468	0.296654	0.231131	0.184549	0.13125	0.342923	-0.183722	-0.591905	0.1893	-0.410147	0.0106334	0.00211135	-0.184764	-0.751426	0.162538	-0.228565	0.294758	0.601557	-0.0315116	-0.800307	-0.380313	0.583648	0.572169	0.114955	0.464303	-0.0370801	0.199465	-0.133405	0.435987	-0.0264195	-0.0473491	-0.377023	-0.456724	-0.453478	-0.234759	0.695447	0.0840331	0.0509515	-0.674329	-0.00287696	-0.193957	0.175241	-0.31932	-0.319883	-0.749951	0.270678	0.290725	0.845698	0.685018	0.483249	0.463441	-0.363188	-0.631424	-0.602498	-0.827927	-0.442295	-0.654595	-0.0215212	-0.0266674	0.457494	-0.625633	-0.127415	0.476739	-0.291211	-0.649801	-0.740932	-0.196412	-0.378561	-0.417442	-0.425411	0.130566	-0.336121	-0.52191	-0.0948136	0.192108	-0.663157	-0.57348	-0.40007	-0.167695	0.0160285	0.561646	-0.645104	-0.642504	0.335098	-0.179254	-0.193903	-0.135125	0.169378	-0.0131096	0.173525	-0.256575	0.139955	-0.29345	0.212912	-0.301888	0.143222	-0.643369	0.0762656	-0.65139	-0.426245	-0.18492	-0.618596	-0.505968	-0.308864	-0.597461	-0.326713	-0.169056	-0.0619076	-0.52225	-0.686944	-0.0563183	0.363097	0.29839	0.626361	0.320574	0.17174	-0.8097	-0.336542	0.295789	0.221823	0.331741	-0.422365	0.340544	0.318052	0.344439	0.409429	0.330631	0.832127	0.363236	-0.569585	-0.611456	0.422565	0.292087	-0.648778	-0.485936	0.161258	0.336922	0.301428	-0.583733	-0.353162	0.399652	-0.409816	-0.0422519	0.10208	0.236436	-0.773597	0.438176	0.584836	-0.536196	0.442781	0.044563	0.039037	-0.315607	-0.138977	-0.512575	-0.709558	0.258911	-0.298359	-0.73036	-0.621058	-0.761117	-0.369679	0.275853	0.268238	-0.0908794	0.241141	-0.059038	0.105273	-0.0344109	0.249124	0.123716	-0.241556	-0.328357	0.312571	0.235908	0.598522	0.504744	0.348439	0.521315	0.566536	-0.0124926	0.395769	-0.238812	-0.670899	-0.437867	0.225434	-0.721524	-0.631165	-0.219859	0.108911	-0.7749	0.511025	-0.709001	-0.709554	-0.331008	0.360293	0.0486205	0.530526	0.527248	-0.71975	-0.620445	0.111085	0.334849	0.388191	-0.0660095	0.309125	-0.0421998	0.101392	0.0884923	0.180773	-0.00386882	0.28515	0.0254666	0.304497	0.114068	0.0341744	-0.172915	-0.761365	-0.226902	-0.0496376	0.58645	-0.112983	-0.0459154	-0.247438	-0.368274	-0.587271	-0.078873	0.319592	0.224326	0.382046	0.341894	0.338906	-0.245268	0.501568	0.354428	0.582472	0.447895	-0.341077	-0.279479	-0.762723	-0.387975	-0.426084	-0.0830241	-0.620077	-0.465308	-0.255625	-0.644595	-0.722796	-0.404333	-0.752987	-0.422084	-0.516918	0.550712	-0.50012	-0.369485	-0.0988209	-0.378183	0.490849	0.218266	0.463315	0.316292	0.48006	-0.548022	0.141017	0.13482	0.296466	0.20637	0.141499	0.222127	0.332579	0.309766	-0.218341	0.318057	0.659507	0.327614	-0.493867	-0.105985	0.284582	-0.194654	-0.339034	0.283535	0.10892	0.680093	-0.0535098	-0.143931	-0.0100132	-0.0425791	0.286882	-0.108979	-0.38262	0.31632	0.210615	0.436158	-0.63305	0.369902	0.421873	-0.687452	-0.288942	0.0130441	0.170916	0.387458	0.548171	0.34546	-0.0348733	0.0432948	0.0982556	0.573119	0.265277	-0.184095	-0.37393	-0.458622	-0.473973	0.545259	0.384642	0.17706	0.119873	-0.638881	0.189398	-0.713607	-0.127976	-0.446969	0.107241	0.166041	0.0501601	0.450641	0.816082	0.619522	0.487688	0.568543	0.707202	0.479446	0.0292155	0.392797	0.0226159	0.163123	-0.0195315	0.0312817	0.645686	0.481837	-0.627767	0.0462393	-0.214238	0.646048	0.452249	0.55607	0.397487	0.395145	0.358334	-0.386298	-0.522673	0.167751	-0.000249831	0.0329567	-0.0192347	-0.048483	-0.470809	-0.676648	-0.190124	0.254635	-0.146204	-0.19748	0.351739	0.680849	-0.433327	-0.507468	-0.521366	-0.342251	0.413623	0.122167	-0.562979	-0.104996	-0.0523526	0.350483	-0.731526	-0.719475	-0.713978	-0.258006	0.625544	-0.773314	-0.631131	-0.45749	0.596456	0.624942	0.397072	0.244936	-0.757734	-0.676549	0.129655	0.0126478	0.152975	-0.518113	-0.653627	-0.729682	-0.449165	-0.0969747	-0.756425	-0.553815	-0.717085	-0.536419	-0.377268	-0.55316	-0.614341	-0.407287	-0.53583	-0.319005	-0.395985	-0.330425	-0.538223	-0.00897737	0.0528907	-0.458074	-0.230691	-0.53866	-0.343397	0.000340354	-0.343765	-0.52191	-0.703511	-0.76668	-0.849144	0.685991	-0.623315	-0.6564	-0.194801	-0.338171	-0.751312	-0.598502	-0.19159	-0.526592	0.190843	-0.679687	-0.789053	-0.70265	-0.727446	-0.604357	-0.618171	-0.614598	-0.572794	-0.268888	-0.730757	-0.486037	-0.335941	-0.232892	-0.708608	-0.576039	-0.307946	0.50234	-0.00870635	-0.187131	0.174843	-0.225739	-0.372776	-0.465289	-0.393664	-0.504443	-0.625603	-0.272255	-0.359214	-0.464936	-0.619171	-0.658736	-0.438787	-0.67413	-0.511197	-0.692829	-0.609628	-0.687392	-0.242948	0.055479	-0.0796812	-0.201969	0.188569	-0.519308	-0.375237	-0.0674203	0.13808	-0.869618	-0.732429	-0.848196	-0.692991	-0.776809	-0.773035	-0.572259	-0.363486	-0.32722	-0.664153	-0.326326	-0.18131	-0.465557	-0.472654	-0.48563	-0.777289	-0.758569	-0.461875	-0.481233	-0.670994	-0.640727	0.222477	-0.549713	-0.237982	0.0242993	0.140871	-0.762956	0.339658	0.49659	0.647201	0.658879	0.251576	0.245523	0.110721	0.485613	0.46036	0.383529	0.729996	0.035628	0.289422	0.400186	-0.202898	0.271477	0.274527	-0.28757	0.0179591	0.290587	0.528671	0.605038	0.384401	0.575291	0.537666	-0.376766	0.467317	0.309201	0.5549	0.367126	0.450294	-0.233427	-0.206103	0.0218976	-0.475886	-0.188828	0.306146	-0.279531	0.728785	0.718141	0.714128	0.613466	0.270295	0.0257031	-0.130088	0.0359891	0.147189	0.102546	0.11672	-0.793022	-0.529219	0.673577	-0.781645	-0.793407	-0.754452	-0.764129	-0.751926	-0.334333	-0.395493	0.402555	-0.485291	0.420182	0.415078	0.684889	-0.00772474	0.355021	0.492594	0.0752342	0.594259	0.632035	0.429835	0.354131	0.0171449	0.177683	0.480537	0.331441	-0.71707	0.578294	0.54258	0.672735	0.661699	0.741445	0.58341	0.423445	0.420604	0.234012	0.155904	0.386264	0.117177	0.234566	-0.0505857	-0.235993	-0.582601	0.0878098	0.349599	0.52091	0.725933	0.410418	0.161741	0.21095	0.591522	-0.632297	0.122721	0.280266	0.163461	0.159259	0.613383	0.705468	0.528909	-0.692152	0.324734	-0.0711726	-0.367276	0.12268	-0.240698	-0.224113	-0.497029	-0.539302	-0.0543868	-0.0570206	-0.136068	-0.859104	-0.783014	0.0762327	0.50257	0.370902	0.13665	-0.199274	0.155113	0.496503	-0.153432	-0.72975	-0.0564206	-0.345441	-0.115526	-0.230479	0.072139	0.406218	0.26497	0.517621	0.310637	0.215067	-0.553581	-0.591383	-0.605599	-0.662705	-0.648704	-0.618564	-0.647311	-0.624031	-0.63325	-0.560511	-0.530581	-0.491807	0.170061	-0.102602	-0.227495	0.531715	-0.0532881	-0.247623	0.0233049	0.321917	-0.65584	-0.60159	-0.592435	-0.560051	-0.49037	-0.548385	-0.557106	-0.458897	-0.46459	-0.203645	0.505115	-0.174007	-0.230777	-0.45154	-0.532542	0.179296	0.37164	0.486635	0.164477	-0.350488	-0.60383	-0.668143	-0.45206	-0.58794	0.409344	-0.144055	-0.309175	0.439667	0.397516	1	0.482704	0.208551	0.494345	0.224219	0.426284	0.733828	0.329952	0.352547	0.282364	0.412881	0.063978	0.591749	0.437217	0.406533	-0.0766446	0.126733	0.138	0.20903	-0.431203	-0.456301	-0.396551	-0.360376	0.361853	0.576286	0.344005	0.399816	0.495037	0.465135	0.0406312	-0.515399	0.46251	-0.00499675	-0.0919899	-0.672724	0.647719	0.540064	-0.182394	-0.303119	-0.773684	-0.537346	-0.461295	-0.719583	-0.699301	-0.0159615	-0.133116	-0.309266	-0.426131	0.209608	-0.704042	-0.472088	-0.41289	-0.315566	0.244977	-0.560743	-0.311537	-0.141708	-0.737278	-0.822264	-0.65962	-0.575138	-0.454114	-0.608257	-0.729823	-0.200609	-0.545103	-0.674821	-0.221289	-0.0424817	0.571948	0.635514	0.635138	0.629358	0.55059	0.230557	0.145979	0.204883	-0.315388	-0.780898	-0.0973394	-0.0615418	0.371224	0.118822	0.135524	0.753477	0.624553	0.484799	0.669572	0.562306	0.435927	0.485273	0.636522	0.639769	0.0418168	-0.215167	-0.174428	-0.733599	-0.693988	-0.18889	-0.577797	-0.623855	-0.794064	-0.782213	-0.440699	0.200947	0.1445	-0.140601	-0.53391	-0.395874	-0.58752	-0.673307	-0.226577	-0.109459	0.0300736	0.299413	0.00800227	-0.550996	0.220664	0.137545	0.29996	0.214912	0.101749	0.305996	0.157873	0.343743	-0.0366779	0.210377	0.025562	0.00464364	0.0835314	-0.111458	-0.837014	-0.131667	0.704336	-0.114473	0.198541	0.553819	0.188638	0.240645	-0.100809	-0.389178	-0.0230021	-0.0800537	0.0704726	-0.0903103	-0.622255	-0.297527	0.609568	0.476028	0.597238	0.563126	0.616095	-0.295958	-0.625803	-0.3081	-0.227334	0.248074	-0.340751	-0.353817	0.500063	-0.648373	-0.389474	-0.771895	-0.816073	-0.824489	-0.823018	-0.54963	-0.689481	0.387847	-0.651851	-0.590538	-0.368714	-0.468909	-0.430032	-0.297591	-0.709702	-0.463658	-0.513139	-0.121557	-0.52155	0.166616	-0.689708	-0.299314	-0.587371	0.40071	0.138504	0.441971	-0.504173	-0.200119	-0.488606	-0.282801	0.0550628	-0.433276	-0.082461	-0.184886	-0.621606	-0.672277	0.130438	0.177955	0.421915	0.679379	0.116358	-0.259159	0.259927	-0.416849	-0.415492	-0.557133	-0.194428	-0.305599	-0.453892	-0.672703	-0.573041	-0.0898885	-0.661448	0.0225161	-0.500403	-0.614008	-0.338601	-0.700891	-0.660706	-0.281415	-0.608259	-0.860772	0.268948	0.378295	-0.355407	-0.554883	-0.584582	-0.573949	-0.543028	-0.590859	-0.73894	-0.291354	-0.595227	-0.661552	-0.811246	-0.326433	0.122194	0.336429	-0.324467	-0.197619	-0.431685	0.529078	-0.400508	-0.601113	-0.615402	0.259536	-0.0513719	0.529039	0.259479	0.00701106	-0.0694849	-0.605584	0.261402	0.133727	0.361411	0.192953	0.105041	0.195751	0.218358	0.289486	0.151198	0.0259975	0.0250091	0.1319	0.0280581	0.000633556	-0.493514	-0.044919	0.0586833	-0.495532	0.418062	-0.094075	-0.348795	-0.210243	-0.668159	-0.516364	-0.23918	-0.283812	0.122414	0.581935	0.37613	0.104904	-0.260498	-0.528268	-0.572402	-0.410237	-0.252474	-0.412882	0.042285	-0.328582	-0.398564	-0.749328	-0.801379	0.664284	0.412687	-0.115148	-0.138489	-0.344959	-0.339178	0.0717085	-0.117469	0.214792	0.135962	0.263658	0.0363797	0.106108	0.335984	0.213037	0.257074	-0.402451	-0.0434409	-0.221612	-0.334288	-0.598663	-0.378235	-0.379008	-0.349583	-0.548269	-0.140096	-0.132567	-0.440506	-0.251437	-0.477685	-0.338376	-0.423236	-0.440064	-0.405312	-0.326926	-0.419756	-0.0732705	0.208979	0.108895	0.250939	0.277789	0.114437	0.2589	-0.5945	0.504627	0.396383	-0.554453	-0.661416	-0.531339	-0.59145	-0.383671	0.641344	0.22555	0.289086	0.145562	0.472746	-0.375256	-0.742558	-0.264374	-0.600694	-0.55064	-0.64904	-0.716037	-0.357011	-0.656816	-0.0706423	0.434598	0.547486	0.5024	0.105556	0.0158703	-0.807827	-0.331832	-0.39911	0.0951939	-0.00704914	0.42236	-0.0150124	-0.380569	-0.162135	0.471029	0.143135	-0.649814	-0.699793	0.0645531	-0.328105	-0.119347	-0.27979	0.53603	-0.332358	-0.564464	-0.437817	-0.0709625	0.460787	0.283285	0.199722	0.48723	0.549969	0.60226	-0.0159432	-0.0939196	-0.0373219	-0.292802	-0.108457	0.306651	-0.273037	-0.280994	-0.208779	-0.180277	0.021255	-0.106525	-0.194796	-0.176758	-0.273715	-0.265271	0.390287	-0.243206	-0.0207433	-0.0463089	-0.305936	-0.0111577	0.280414	0.412271	0.60653	0.59343	0.0891977	-0.170458	-0.339239	0.521038	0.50077	-0.307683	-0.486098	-0.450748	-0.406496	0.436714	-0.209802	-0.283218	-0.352547	-0.0356506	0.615368	0.479196	0.582228	0.29526	0.355004	0.280702	0.0250099	-0.457401	-0.779923	-0.0401853	0.26734	0.084488	0.0780685	0.133325	-0.157193	-0.475038	-0.469382	-0.658827	-0.398986	-0.358938	-0.226486	-0.495079	-0.419166	0.671696	0.519151	0.239673	-0.55054	-0.528241	-0.735784	-0.169764	-0.206236	-0.389323	-0.682116	-0.516691	-0.64791	-0.498073	0.0833572	0.0694488	0.0534379	0.0794456	0.201687	-0.0527779	-0.613123	-0.465382	0.285944	-0.269356	0.203686	-0.0925389	-0.525621	-0.175717	0.476771	0.173956	-0.0612413	-0.227719	-0.343355	-0.651134	-0.386152	-0.739459	-0.397918	-0.23853	-0.719297	-0.192549	0.0799054	-0.30922	0.0616834	0.583206	0.269744	-0.0260917	0.248502	-0.0177724	0.0909578	0.280155	0.194589	0.173256	0.143065	-0.43113	0.353165	-0.321157	-0.289976	-0.372396	0.380434	0.540814	0.160831	0.180651	0.117521	0.0995246	-0.570536	-0.613705	-0.62272	-0.728635	-0.593549	-0.520863	-0.390905	-0.160713	0.0668809	0.301304	-0.46277	-0.685195	-0.561758	-0.655467	-0.725227	-0.212745	0.504733	-0.693072	-0.352731	-0.42482	0.318007	0.194983	0.322056	0.293024	0.287881	-0.247075	0.268577	0.0795677	0.238028	-0.387246	0.197185	-0.309564	0.0756271	-0.490891	-0.573136	-0.557632	-0.206793	0.630615	0.558247	0.0861849	0.407434	0.275613	0.220255	-0.467549	0.379259	0.117195	0.194042	-0.126246	0.0383663	0.439004	0.280721	0.40955	0.615411	-0.0769775	-0.359388	0.0299551	-0.698903	0.152208	-0.452223	-0.467879	0.118901	-0.181796	0.245874	-0.466642	-0.628187	0.0564867	-0.195651	-0.402904	-0.127221	0.365872	-0.11062	0.0415383	0.0349485	0.244991	-0.257872	0.17421	0.465017	0.0599183	0.322336	-0.515822	-0.290812	-0.148386	0.246775	-0.0362423	-0.301103	-0.417135	-0.324322	-0.010883	-0.162135	0.289853	-0.146526	-0.138087	0.113222	-0.556085	-0.427651	-0.345886	-0.67763	0.503474	-0.261731	0.223253	0.543761	0.0318534	-0.16637	-0.355167	-0.0961858	-0.311746	-0.0893587	-0.519858	-0.0803475	-0.156237	-0.243829	0.435368	0.426853	0.561609	-0.330739	-0.0577817	-0.418679	-0.501782	-0.269421	-0.40783	-0.674265	0.0944065	0.736177	-0.360653	-0.134686	-0.263635	-0.260987	-0.317073	-0.366246	-0.319698	-0.0948814	0.672246	0.563034	-0.509529	-0.514585	-0.291574	-0.532776	-0.418296	0.315442	0.191527	-0.522657	-0.0422961	0.211581	-0.651498	-0.78798	0.323672	-0.0717406	-0.0518153	-0.378391	-0.779778	-0.703887	-0.480525	-0.393878	0.0564586	0.407798	-0.000799959	0.148123	0.577873	0.407207	-0.179213	0.0875367	0.41744	-0.394102	-0.610768	-0.273334	-0.318753	0.223737	0.106278	0.531104	0.565289	0.0296545	0.19958	0.151322	0.0412953	0.102335	-0.338945	-0.46125	0.0991518	0.492144	0.0472413	-0.412693	-0.172729	-0.322555	0.115209	0.660022	0.173867	0.236688	0.114586	-0.739869	-0.00876284	0.058956	0.194731	-0.0385141	0.28894	0.326361	0.363467	0.294469	0.457185	0.581411	0.494916	0.373652	0.234768	0.167423	0.079134	0.139095	0.060506	0.00249221	0.611001	0.534382	0.543645	0.263407	0.00640402	0.111719	0.316438	0.415052	0.289853	0.0411376	0.0534265	-0.045035	0.0653666	0.189933	0.100226	-0.595919	-0.605765	-0.242198	-0.67902	-0.776887	-0.792131	-0.719804	-0.809846	-0.795417	-0.743597	-0.683852	-0.592515	-0.631881	-0.643532	-0.490455	-0.795378	-0.395354	-0.727953	-0.67238	-0.693046	-0.499238	-0.0904855	0.0500871	-0.0110144	0.51757	-0.0901331	-0.528446	0.23371	0.698298	0.0781246	0.260361	-0.11597	-0.124993	0.68975	0.273646	-0.499466	-0.38177	0.162214	0.53079	0.00348858	0.276774	-0.0487477	0.056654	-0.166167	-0.1075	0.241461	0.263827	-0.127157	0.0910144	0.288713	0.224701	0.0411104	-0.0581051	0.306506	0.399777	0.174933	0.207545	0.032319	0.0105709	0.151261	0.125425	-0.00626534	0.288988	0.228496	0.147256	0.190899	0.185243	0.105534	0.0424547	0.0128983	0.287989	0.419314	0.265137	0.0400368	-0.0110051	0.138924	0.218784	0.331215	0.180009	0.204994	0.317845	0.277457	0.251229	-0.136035	-0.146383	0.225582	0.201984	0.392177
PSPTO_4752-hypothetical protein	-0.606223	-0.377894	-0.490031	-0.275876	-0.226444	-0.212069	-0.374558	0.0307044	0.28387	0.0391099	0.319216	0.20727	0.334843	0.567036	0.0590794	-0.039576	0.490609	-0.144801	0.102075	0.210865	0.185594	0.192887	0.0903424	0.495331	-0.0316685	0.00426749	0.400177	0.140582	-0.258532	0.0334327	-0.0164482	0.050212	0.237451	-0.111678	-0.181793	0.161873	0.178286	0.0135464	-0.0586871	0.4439	0.256007	0.299193	-0.462753	-0.444849	-0.448945	-0.320922	-0.264336	-0.299989	-0.684695	-0.591084	-0.65834	-0.499756	-0.3569	-0.571377	-0.478517	-0.228544	-0.550491	-0.477342	-0.565191	-0.598539	-0.327311	-0.418588	-0.284458	0.019592	0.324661	-0.53696	-0.52106	0.419303	0.308851	0.14132	-0.576223	0.361403	0.408311	0.323058	-0.134403	-0.282886	-0.0371632	-0.0613039	-0.053681	0.206481	-0.213939	0.305624	0.138526	0.349083	0.362106	-0.213102	-0.519188	-0.582306	-0.367052	0.182302	-0.349564	0.503594	-0.36405	-0.0507275	-0.595968	-0.477629	-0.0493738	-0.452254	0.569089	0.230691	-0.525727	-0.081975	-0.287859	-0.248476	0.0992475	0.551753	0.0992808	0.449719	0.212016	-0.561636	-0.419555	0.220239	-0.103052	0.37159	0.683517	0.469119	-0.106742	0.208464	0.148029	0.0340674	0.102525	0.427026	-0.3631	0.180843	0.1683	-0.0793479	-0.272969	0.0316988	-0.0782797	0.15121	0.152994	-0.0486071	0.1892	-0.0780591	0.509804	0.7112	0.225093	-0.324381	-0.338227	0.318332	0.115916	-0.240992	0.216315	-0.522948	-0.534295	-0.651423	-0.574209	-0.0047669	-0.299356	-0.195758	-0.623446	-0.588189	-0.467449	-0.465144	0.297527	-0.294094	-0.31654	-0.211649	-0.13797	0.084663	0.223752	0.688665	0.106314	-0.367795	-0.293558	-0.401225	-0.0111914	0.00890028	0.287252	-0.355963	0.426636	0.427257	-0.485942	-0.0964611	0.0138508	-0.0623992	-0.416353	-0.388367	-0.4727	-0.529359	-0.543975	-0.314366	-0.570944	0.502364	0.619664	0.0534246	-0.467851	-0.0216704	-0.392753	0.176415	-0.326823	-0.290938	-0.365258	0.195551	-0.283447	0.406119	0.411868	0.521804	0.0765498	0.469659	0.131802	0.421193	0.0403744	0.197322	0.0108536	0.302515	0.105233	0.28493	0.276263	0.130824	0.0739826	0.242208	0.203217	0.117954	0.333941	0.258842	-0.000198745	0.189376	0.166771	-0.0387871	0.477182	-0.0524148	-0.113011	0.0488256	-0.029617	-0.0826993	0.204993	0.0542975	-0.499875	-0.283133	0.570079	0.173838	0.0277742	0.108085	0.321589	0.0558276	0.217687	0.104607	0.238571	-0.189897	-0.241161	-0.17489	0.320982	-0.681242	0.131399	-0.311606	0.2938	0.320963	-0.00234974	0.0774943	0.144942	0.555335	-0.13024	-0.26025	-0.445403	-0.483652	-0.31692	0.194002	0.338606	0.257366	-0.35032	-0.559944	0.271076	-0.231748	-0.187846	-0.483375	-0.511316	0.00100754	-0.045842	0.425172	0.211668	0.441028	-0.124876	-0.146019	-0.274056	0.0984563	-0.103876	-0.110837	-0.335088	-0.502955	-0.444412	-0.488521	-0.475766	0.0942491	-0.205756	-0.278592	0.25382	0.206059	-0.0451794	0.435899	0.547848	-0.309786	-0.227848	0.154433	-0.067239	0.141184	-0.606298	-0.605632	-0.1764	-0.0469206	0.260313	0.56844	-0.557867	0.152519	0.0740016	-0.157847	-0.13709	-0.0829605	-0.376319	-0.447192	-0.108763	-0.189162	0.00301732	0.301346	0.124845	0.234795	-0.485768	-0.440751	-0.489494	-0.563534	-0.491178	-0.377979	-0.55176	-0.315172	-0.312241	-0.603339	0.462978	0.172184	0.505444	0.395131	0.497391	0.463596	0.232774	0.432651	0.492736	0.468716	-0.434589	0.118482	0.545964	-0.321716	0.0734757	0.0974092	-0.0265169	0.1999	-0.513802	0.0877589	0.192428	0.104367	-0.382053	-0.437003	-0.102036	0.266376	0.544338	-0.0975526	-0.250283	-0.344657	-0.490333	-0.374744	-0.512595	-0.421072	-0.318823	0.0449867	0.225159	-0.582674	-0.188803	-0.414855	-0.384463	-0.538733	-0.615544	-0.367297	-0.297881	-0.491855	-0.529345	-0.381003	-0.558439	-0.535689	-0.45371	0.140919	0.107306	-0.0651298	-0.267992	0.285877	0.0785682	0.525236	0.274966	0.48411	0.531895	0.294457	0.49992	0.498916	-0.462893	-0.437386	-0.346484	0.679607	-0.454868	-0.151521	-0.574519	-0.61639	0.447772	0.49438	0.167449	-0.125966	-0.331427	0.483441	0.537872	-0.231818	-0.329738	-0.35643	-0.345804	0.0333346	-0.144247	0.0512035	0.142454	0.131629	-0.383948	-0.508822	-0.477537	-0.531863	-0.512107	0.483486	0.111115	-0.00366832	0.0322445	0.103875	0.422349	0.561234	0.251277	-0.0691336	-0.179989	0.184199	-0.125873	-0.324969	0.116574	-0.448164	0.432952	0.386648	-0.110863	-0.280017	-0.311483	-0.263095	-0.0120902	-0.057353	0.111357	0.239527	0.15142	0.212288	-0.198779	0.491612	-0.671705	-0.717782	-0.549242	-0.648843	0.260158	-0.216282	-0.458827	-0.361693	0.533987	0.585269	0.584358	0.0180936	-0.591717	-0.472487	-0.65736	-0.674208	-0.639524	-0.452257	-0.0578112	-0.0188939	-0.129364	0.27834	-0.0186273	-0.186905	0.233182	0.453952	0.432439	0.155027	-0.297327	-0.24232	-0.226231	0.551251	-0.170452	-0.357861	-0.131652	-0.5315	-0.288887	-0.346073	-0.322587	-0.352892	-0.387024	-0.385984	-0.348061	-0.318451	-0.265001	0.164952	-0.0585754	0.0814858	0.219205	0.0285316	0.0347911	0.0609591	-0.215349	-0.0740411	-0.392025	-0.152444	-0.211709	0.363355	-0.34721	-0.557431	0.0424864	-0.03675	0.0868265	0.0313951	0.0748909	-0.28363	-0.0558157	-0.603286	-0.499573	-0.204461	-0.216693	-0.137141	-0.34573	-0.55363	-0.598217	-0.438029	-0.397789	-0.562593	-0.48774	-0.472058	-0.551188	-0.500538	-0.378174	-0.49247	-0.45987	-0.581812	-0.390793	-0.430417	-0.321124	-0.519574	-0.385782	-0.44791	-0.47521	-0.478021	-0.476589	-0.450207	-0.456168	-0.464562	-0.576731	-0.37882	-0.534629	-0.446686	-0.389409	-0.571678	-0.465158	-0.489556	-0.506842	-0.415844	-0.542694	-0.39751	-0.452322	-0.532011	-0.498284	0.153893	-0.509832	-0.573502	-0.490792	0.313439	0.437512	-0.00549792	0.0261016	0.207324	0.0396493	-0.0943604	0.514514	0.41149	0.239013	0.0887148	0.235121	-0.203723	-0.56212	-0.57923	0.238743	0.276913	-0.233394	-0.0468741	0.329304	0.263966	0.196652	-0.278783	-0.280991	-0.324572	-0.386589	-0.432966	-0.434613	-0.589021	-0.540296	-0.463498	-0.617502	-0.459586	-0.559643	-0.527301	-0.503876	-0.445599	0.0855057	-0.25506	0.182818	0.0529168	0.212618	-0.0614673	-0.0190324	-0.0739689	0.320086	-0.14697	-0.116242	-0.325592	-0.0259822	-0.0807376	-0.29995	-0.623562	-0.317565	0.308521	0.519398	0.77377	0.642934	-0.186827	-0.0473974	-0.306247	0.393301	-0.0836962	0.311541	-0.179431	-0.173617	-0.0322796	0.35184	0.0511854	0.294052	-0.105202	0.574407	0.256267	0.436187	-0.239251	-0.377834	-0.354918	-0.171918	0.297541	0.427969	0.474293	0.307104	-0.250492	-0.0421914	0.0783954	0.15144	-0.310277	0.404566	0.379586	-0.457081	-0.586813	-0.28478	-0.610561	-0.373687	-0.252824	0.42227	0.366767	0.329199	-0.295811	0.422884	-0.139496	0.13106	0.220183	0.0838101	-0.366457	-0.414531	-0.218825	0.137741	0.23037	0.446105	0.412245	-0.0136889	-0.374459	-0.358756	0.150065	-0.559103	-0.549305	-0.500878	-0.359249	-0.369356	-0.154452	-0.107072	-0.68376	-0.602594	-0.453807	-0.569665	0.255766	0.42953	-0.577794	-0.478341	-0.503648	-0.619152	-0.576516	-0.65805	-0.559041	0.468822	0.134406	0.30503	-0.0124044	0.433598	0.0559143	0.393575	-0.0166378	-0.0775872	-0.145571	-0.105632	-0.243297	0.0162444	-0.236583	-0.0148101	-0.424733	-0.651176	-0.611732	-0.233931	0.294911	-0.270196	0.0124172	0.0430167	0.0100045	-0.0461185	-0.0573634	0.190752	0.155368	0.0691333	0.199473	0.207502	0.297439	0.336636	0.264868	0.393082	0.492477	-0.126205	0.0149268	0.170618	0.246705	-0.0716808	0.0719727	0.0136063	-0.0614553	0.114299	0.072544	0.109625	0.023759	0.0586371	0.0930535	0.0297484	0.19921	0.0421476	0.0772771	0.0557906	-0.294111	-0.128185	-0.145007	-0.237318	-0.142949	-0.211237	0.00178276	0.240152	0.130357	0.0677758	0.168013	-0.100419	0.051193	0.196758	0.36703	-0.0771771	0.179968	-0.195439	-0.10186	0.241903	0.152792	0.238239	0.406289	0.276234	0.270395	0.430091	-0.538182	-0.0513923	0.0708448	0.0851974	-0.128022	-0.510557	-0.0550786	0.560807	0.659825	0.513367	-0.0284865	-0.0426264	-0.158193	0.167825	0.0879793	0.0201124	-0.437633	-0.146547	0.0345127	-0.209544	-0.222876	0.0143683	-0.167564	0.000999234	-0.24052	-0.273178	-0.313578	0.28204	0.18118	-0.101189	0.245394	0.163418	0.223852	-0.153495	0.0108398	-0.218184	-0.23239	-0.211456	0.443883	-0.36235	0.0720074	-0.355362	-0.307222	-0.450831	-0.501214	-0.0251178	-0.464238	-0.495521	-0.38274	-0.392914	-0.530564	-0.297181	-0.311306	0.43124	-0.17524	-0.701945	-0.319116	-0.184416	0.235328	-0.0660899	-0.0724519	-0.204764	-0.501406	0.58519	-0.382755	-0.562897	-0.420683	-0.568654	-0.3173	-0.449798	0.376046	0.158772	0.0183803	0.0765127	0.12932	-0.0045358	-0.581733	-0.07536	-0.332214	0.0211405	0.131658	0.40348	0.100203	0.481714	0.360171	0.109802	0.148076	-0.07961	0.0885182	-0.494632	0.0910933	-0.0139032	0.0452932	0.0395088	-0.206154	-0.294118	-0.128743	-0.209432	-0.252907	0.305867	0.120384	0.279304	0.613361	0.34729	-0.378498	0.206476	-0.0589861	0.21333	-0.0155453	0.247835	0.204334	0.112034	0.523723	0.321618	0.427418	0.431979	0.312645	-0.200372	0.442811	0.434544	0.0816665	-0.065052	0.506206	0.294942	0.63902	-0.485584	0.322775	-0.219945	-0.0476882	-0.253107	-0.0163094	-0.145617	-0.593693	-0.605945	-0.580348	-0.206965	-0.338551	-0.378861	-0.524528	-0.376367	0.19707	0.412425	0.0719022	-0.0744469	-0.233354	-0.0883021	-0.199344	0.115151	0.341162	0.33116	0.513932	0.462695	0.470219	-0.493185	-0.461351	-0.493971	-0.63905	-0.568322	-0.462734	-0.0613861	-0.499124	-0.584207	-0.425117	-0.436683	-0.405535	-0.163604	-0.265402	0.264389	0.155844	0.191778	0.47267	0.18844	0.332662	0.40056	0.473663	0.653766	-0.073335	-0.289785	-0.397009	-0.174441	-0.567617	-0.550023	-0.372609	-0.358619	0.0600665	0.0651822	-0.012065	-0.352052	-0.415268	0.287864	-0.433739	-0.491717	-0.420223	-0.471475	-0.208479	0.425026	0.590256	0.636283	0.193446	0.397482	0.381406	0.427131	0.423088	0.373395	0.378768	-0.520302	0.250543	0.274535	-0.174933	0.0960175	0.0531402	-0.192227	-0.171111	-0.062699	-0.558131	-0.538895	0.0444122	-0.0478158	-0.455115	-0.374016	-0.135034	-0.0614685	-0.118026	0.103082	0.287722	0.261649	0.134941	-0.158378	-0.417462	0.260174	0.53339	-0.157584	-0.342994	-0.398249	-0.490347	-0.245502	0.0236524	0.033098	0.0844663	0.293944	0.562995	-0.19565	-0.151537	0.298628	-0.0128729	-0.470991	-0.339642	-0.368318	-0.413794	-0.239727	-0.299236	0.360347	0.133273	0.40848	0.0739721	-0.289387	-0.340459	0.236242	0.236305	-0.10459	0.101327	-0.330818	-0.367446	-0.324184	-0.420454	-0.373249	-0.339313	-0.328099	-0.337432	-0.369905	-0.385528	-0.373266	-0.331346	-0.145435	0.129873	0.578864	0.217605	0.0487077	-0.0171733	0.0584368	0.0705143	-0.121417	-0.0188405	-0.245098	0.643474	0.560109	0.403943	0.445219	-0.654438	-0.203096	-0.370943	0.463007	0.00280742	-0.16821	-0.462699	-0.401095	-0.494507	0.165396	-0.368503	-0.252234	-0.634476	-0.447661	0.435546	-0.383381	-0.199811	-0.0768226	0.251085	-0.446487	0.0877743	-0.408352	-0.146469	-0.159033	-0.338024	-0.507309	-0.262555	-0.485718	-0.278309	-0.241571	-0.308358	0.513283	0.405995	0.184338	0.401006	0.636386	0.102882	-0.446277	-0.0987061	-0.222406	-0.339834	0.243503	0.154881	0.0722765	0.000954556	0.00477933	0.0380205	0.291829	0.386345	0.563092	0.0504686	0.11287	-0.672995	0.551795	0.330817	0.416688	0.210298	-0.480038	-0.435318	-0.621294	-0.645067	-0.656675	-0.537652	-0.375145	-0.0867896	0.449944	0.521231	0.268199	-0.250451	-0.165775	-0.0677891	0.458924	-0.0270532	-0.116154	0.210352	-0.111846	0.189157	-0.100704	0.0373497	0.0596237	-0.416439	-0.196599	0.0314337	-0.304962	0.341721	0.455583	0.40991	0.437572	0.236682	0.277161	-0.129473	-0.39841	0.395498	-0.00544833	0.101055	0.162363	-0.0140186	0.0345237	0.0787224	0.0718616	-0.00790138	0.146605	0.13952	0.245799	0.223401	0.166008	-0.109135	0.113464	0.0747344	0.110391	0.0634946	-0.0196423	-0.101452	-0.105625	-0.0256958	-0.0172076	-0.0149783	0.0596933	-0.0480573	0.0380762	0.0230655	0.0167134	-0.000493405	-0.0519471	0.00531931	0.0177633	0.0406749	0.0689084	0.0161224	0.0686316	0.0647764	0.0884244	0.0798018	0.041026	0.0898831	0.0844012	-0.125679	-0.22649	0.580014	-0.5898	-0.610289	-0.5809	-0.522117	-0.534148	-0.531897	0.306919	-0.662569	-0.562199	-0.527405	-0.495217	-0.329965	-0.316156	-0.374322	-0.346204	-0.52473	-0.499953	-0.505282	-0.608693	-0.594197	-0.569579	-0.535105	-0.676619	-0.518208	-0.437045	-0.518065	-0.639796	0.116064	0.0800281	-0.0338801	0.600412	-0.133529	-0.0912773	-0.380468	-0.501295	-0.509019	0.311809	0.106718	-0.35844	-0.00881887	0.264896	-0.48072	-0.500464	-0.531836	-0.364492	-0.0417502	0.0779709	0.522536	0.273212	0.38387	-0.431083	-0.505972	0.0310869	-0.420879	-0.492967	-0.575098	-0.607754	-0.630407	-0.584453	-0.385623	-0.34514	-0.395426	-0.393913	-0.450201	-0.0145749	0.323327	0.0230511	0.388273	0.0639789	-0.221815	-0.388693	0.116242	0.197641	0.116023	-0.0264218	0.479089	0.0257624	0.353211	0.151619	0.272649	0.170556	0.427108	-0.513114	-0.477718	-0.34389	0.573266	-0.144229	0.228112	-0.0357627	-0.0690001	0.483978	-0.157781	-0.593701	-0.141987	-0.488166	-0.0999852	0.526134	-0.224767	-0.0778339	0.00186134	-0.602318	-0.404272	-0.404002	-0.496911	0.193203	-0.586194	-0.398695	-0.556559	-0.42729	-0.562857	-0.512448	-0.499962	-0.482641	-0.455741	-0.416311	-0.665977	-0.268073	-0.267972	-0.446983	-0.533726	-0.188711	-0.474979	-0.725429	-0.478414	-0.732034	-0.455489	-0.607965	-0.47437	-0.453422	-0.676089	-0.319996	-0.28639	-0.464186	-0.450902	-0.337822	-0.35648	-0.588532	-0.00330028	-0.128677	-0.322075	-0.640081	-0.587659	-0.468828	0.087075	0.16145	0.521648	-0.0450309	-0.00638964	0.487574	0.0525062	-0.425063	0.110845	0.337193	0.126811	0.244273	0.111654	0.206205	0.0108247	0.298269	0.209889	-0.458211	0.344076	0.421639	-0.62045	0.177964	-0.375166	0.225004	0.096275	-0.108497	-0.438647	0.469404	0.241234	0.307335	0.0141698	0.461219	0.42465	0.099094	0.298431	0.168868	0.123491	-0.447369	0.0718775	0.286524	0.31818	0.0652414	-0.344887	0.108081	-0.158485	-0.0055988	0.367419	0.347203	0.409437	0.611305	0.0312138	0.501136	-0.14393	-0.0209041	-0.135514	-0.0272498	0.533584	-0.0347326	0.211875	-0.18343	-0.320529	0.384218	-0.134716	-0.365484	-0.442769	-0.56086	0.0888248	0.31245	-0.251353	0.463577	0.341726	0.215672	0.365355	0.30921	0.313928	0.2298	0.548469	0.317756	0.419759	-0.480255	-0.00117237	0.192803	-0.0216706	-0.0988743	-0.452477	-0.0765534	0.0447293	0.151501	0.0149094	0.358093	0.155467	0.00634512	-0.000438101	0.254918	0.103554	-0.281793	-0.209325	-0.389958	-0.225852	-0.26978	0.271243	-0.50359	-0.474896	-0.31575	-0.328692	-0.456199	-0.141051	-0.309429	-0.0720297	0.434917	-0.434361	-0.397928	-0.502747	-0.359068	-0.219106	-0.553116	-0.38	-0.544395	-0.222848	0.483848	-0.491504	-0.293315	-0.297741	-0.280921	-0.354232	-0.399091	-0.145804	-0.450295	-0.332393	-0.0874788	-0.103935	0.549866	0.552428	-0.582245	-0.142521	-0.636151	0.463429	0.26041	-0.172006	-0.30804	-0.0861347	0.0141153	0.0399452	-0.457371	-0.536012	-0.481862	-0.456666	-0.489981	-0.0149287	0.324494	-0.260742	-0.224429	-0.101413	-0.107951	-0.000208734	-0.596303	-0.511357	-0.377761	-0.533632	-0.648073	-0.558125	-0.473658	0.321859	0.304026	-0.217518	0.230213	-0.0503457	0.245333	0.323273	-0.420266	-0.463147	0.237544	-0.0318804	0.204208	-0.157563	-0.56039	-0.240781	-0.281465	0.48528	-0.215562	0.114805	-0.662342	-0.388315	-0.566007	-0.640857	0.318886	-0.196451	0.145887	-0.337695	0.548733	0.00580078	0.159628	-0.284939	-0.0292855	0.432825	0.286694	0.013132	-0.124478	0.217789	0.010099	0.215309	0.216503	0.201286	0.0664352	0.202764	0.134043	-0.395442	-0.241268	0.488666	-0.582349	-0.474585	-0.208415	0.021997	0.349711	-0.170597	-0.124482	-0.286643	-0.156826	0.36493	-0.160284	-0.218791	0.212684	-0.54852	-0.338667	-0.4	-0.294667	-0.30212	0.163312	0.328464	0.0469702	0.211202	0.520199	-0.515234	-0.565407	-0.560079	-0.723491	-0.670925	-0.561822	-0.294608	-0.278523	-0.163465	-0.419818	-0.211497	-0.51097	0.452165	0.455146	-0.1206	-0.358513	-0.227056	-0.194503	0.199489	-0.266072	-0.253032	0.574484	0.280277	0.371249	-0.00112215	0.138124	-0.497805	0.129433	0.388323	0.258811	0.287878	0.436889	0.385181	0.140226	0.0852328	0.270367	0.45271	-0.0423381	0.322969	0.203877	0.4644	0.228995	0.123076	0.171728	0.0980457	0.31837	0.367825	0.383918	0.231212	0.194438	-0.335384	-0.409701	-0.456928	-0.0331537	0.270497	0.29312	0.563298	0.459705	0.505549	-0.191918	-0.300521	0.207299	0.11316	0.0202929	0.25564	0.0761458	-0.34752	0.281813	0.321278	-0.0934344	0.523704	0.235181	-0.0608338	-0.474256	0.137334	0.159021	0.383987	0.494802	0.24563	0.589375	0.316847	0.530702	0.3535	0.584774	-0.131443	-0.443996	0.505751	0.436341	0.384027	0.232508	0.610908	0.484778	0.123408	0.111599	0.591306	0.572903	0.539638	0.657231	0.151447	0.527622	0.437322	0.504099	0.561736	0.566955	0.651889	0.623238	0.521196	0.523275	-0.548557	0.539338	0.744747	0.707512	0.541593	0.612104	0.613188	0.555776	0.574599	0.549797	0.439102	0.467622	0.394343	0.360416	0.0451704	0.55191	0.252458	-0.196331	0.586461	0.345646	0.411146	0.424599	0.035547	0.17836	0.16381	0.295105	0.328476	0.411718	0.498548	0.548812	0.462091	0.560815	0.360726	0.603658	0.449773	0.337938	0.275768	0.475591	0.491857	0.60591	0.359266	-0.406853	0.181333	0.411838	0.0622679	-0.224318	-0.135072	-0.408342	-0.402484	-0.0383079	0.106803	-0.256731	-0.322212	-0.364512	-0.473295	-0.0793261	-0.0899384	-0.165962	0.165986	0.123953	0.486618	-0.148	0.245998	-0.625923	-0.185974	-0.463865	0.223482	0.0108459	-0.278396	0.0221543	0.017538	0.315999	0.489928	-0.603738	-0.150638	0.199867	0.390944	0.0730871	-0.294805	-0.63214	-0.117499	-0.191892	0.0251844	0.438616	0.529115	0.0467601	-0.489324	-0.631236	-0.418161	-0.481394	-0.579084	-0.166557	0.471451	-0.0882945	0.239164	-0.510838	-0.104607	0.0620623	-0.607804	-0.488135	0.690736	0.691395	0.663701	0.661651	0.307408	0.111891	-0.107331	0.215181	-0.344573	0.00546209	0.190633	-0.507169	-0.523102	0.16069	0.534696	0.303754	0.352798	0.549297	0.259449	0.22839	0.0743744	-0.0312737	0.183964	-0.628431	-0.271014	-0.522969	-0.463102	0.0227877	0.275245	-0.00384111	0.0680884	0.475518	0.210077	-0.473522	-0.614163	-0.601429	-0.547912	0.0520783	-0.00451673	-0.298035	0.354069	-0.164405	0.293955	0.344632	0.48237	0.259668	0.127444	0.249825	0.331782	-0.136233	-0.448646	0.407247	0.325629	0.157203	-0.00428417	-0.00197277	0.533662	-0.280711	-0.335072	-0.341601	-0.312226	-0.356084	-0.284665	-0.265903	-0.318415	-0.270398	-0.275206	-0.236761	-0.235418	-0.215363	-0.287091	-0.339992	-0.330222	-0.339876	-0.340524	-0.490441	-0.280038	-0.337819	-0.343182	-0.336852	-0.33312	-0.354355	-0.395937	-0.407571	-0.33644	0.224065	-0.0732086	-0.244327	-0.380664	-0.220744	-0.563494	0.327366	0.565145	0.230652	0.50161	0.474529	-0.143563	-0.229703	-0.108437	0.0243471	0.362206	0.0425513	-0.0624422	-0.327252	0.234424	-0.338717	-0.299338	-0.204623	-0.415825	-0.634588	-0.317101	0.153286	0.167512	0.499454	0.00880891	-0.316785	-0.130171	-0.312953	-0.221728	-0.325838	-0.541503	-0.488352	-0.483417	-0.505589	-0.552098	-0.324246	-0.334468	-0.291579	-0.43755	-0.531513	-0.525919	-0.126563	-0.082056	0.193713	-0.0475075	0.36348	0.36825	0.0329428	-0.0711375	0.162597	0.152886	0.280165	0.334488	-0.0192775	0.179226	0.259817	-0.0539211	-0.117558	0.417344	0.112571	0.14464	0.115567	0.217508	0.118732	0.457719	0.365015	0.334646	0.0558353	-0.211073	-0.29003	0.390544	0.286959	0.2502	0.539189	0.40964	0.0190653	-0.532651	0.0120264	-0.0582895	0.194059	0.127062	0.202739	-0.443523	-0.326933	-0.379439	-0.169973	0.108051	-0.335191	-0.400618	-0.0723713	-0.0736366	0.397367	-0.508798	-0.0708044	-0.195787	0.173043	0.542178	-0.210254	0.248478	-0.42239	-0.675998	-0.518675	-0.374513	0.0823074	0.063073	0.111299	-0.02586	0.00673905	0.539491	-0.344812	-0.397326	0.163574	-0.128373	-0.0392772	0.0559868	-0.272378	-0.305732	0.415901	0.418294	0.227478	0.400774	-0.16427	0.129057	0.32466	-0.407723	0.574151	-0.412497	0.120242	0.359115	-0.288509	-0.527233	-0.0672739	0.267515	0.225777	0.329717	0.0421847	-0.0402789	-0.0266373	0.371928	-0.347474	-0.406133	0.206441	0.323377	0.411161	0.561062	0.478632	0.30995	0.532925	0.385058	0.374643	0.48447	-0.105761	0.498359	-0.0988067	-0.135874	-0.220784	0.0339973	-0.255599	-0.228319	-0.311972	0.373252	-0.614143	-0.322295	0.288855	0.472904	0.224175	0.267254	0.162653	-0.262346	-0.211677	0.0142018	-0.0110606	0.0569633	0.107492	0.063967	-0.0379698	0.171756	-0.172869	0.172699	0.245955	-0.332775	-0.319203	-0.381377	-0.459106	-0.242141	-0.355432	-0.363328	-0.443968	-0.505613	0.435489	-0.0363754	0.101567	0.371631	0.439083	0.136446	0.593408	0.650656	0.426481	0.680824	0.688608	0.574842	0.322527	-0.252523	0.149251	0.448026	0.169604	0.149609	0.180844	0.102552	0.286942	0.0169416	0.00239734	0.288347	0.295117	0.238047	0.104107	0.124836	0.331311	0.36522	0.204159	0.469047	0.4843	0.456526	-0.239057	-0.326272	0.283588	0.184976	0.0594608	0.499716	0.394215	0.305027	0.360578	0.388063	0.00492106	0.309732	-0.120283	0.188529	0.256034	-0.342194	-0.0261107	-0.350158	0.206508	-0.0477168	0.615112	0.632483	0.34038	0.583081	0.537247	-0.272365	-0.34412	0.480158	0.555229	0.15413	0.229441	0.21173	0.353726	0.333632	0.416214	-0.426881	-0.192614	-0.113936	-0.213635	0.100839	0.0687481	-0.180291	0.140787	0.0594195	0.041956	-0.0723212	0.387913	0.281638	0.524864	0.45274	0.483076	0.171172	0.192021	-0.455547	0.0851644	0.499716	0.653763	0.538048	0.49818	-0.000215613	0.552095	0.485912	0.0200199	0.290617	0.427367	0.365778	0.345219	-0.455006	0.0111904	-0.416153	-0.311578	-0.36374	0.314957	0.203304	0.241524	0.410629	0.112881	0.0194093	0.174924	0.0893763	0.0541128	-0.0624839	0.0296077	-0.00119075	-0.0193795	-0.142226	-0.0839778	-0.311683	-0.12879	-0.299375	0.383546	0.309706	0.46728	0.359449	0.181355	-0.217842	0.00220008	-0.0120056	-0.111417	0.524528	0.339562	0.123098	0.252619	-0.299653	-0.19515	-0.445535	-0.117306	-0.0242815	-0.176077	-0.130761	-0.0960307	-0.225046	-0.0896501	-0.244082	-0.154581	0.0361486	-0.482027	-0.533431	-0.281064	0.231537	0.198626	0.262077	0.0892461	0.0151258	0.559479	-0.226471	0.494789	-0.184714	0.381617	0.388704	0.0815447	0.217144	0.250724	0.116315	0.221301	0.357947	0.552122	0.224827	0.597681	0.499912	0.422724	0.0246808	0.215688	0.0190685	0.282791	0.366918	-0.603072	-0.300769	-0.0892419	-0.037854	0.0414773	0.0119212	0.205898	-0.337569	-0.00971354	0.256099	0.168356	0.359006	0.241698	0.483856	0.399386	0.339052	0.0378808	-0.0483229	0.0338584	0.381018	0.112556	0.44473	-0.000724464	0.0159452	0.0363265	-0.239902	-0.386498	0.3023	0.56638	0.102128	0.233544	-0.576915	-0.568502	0.186838	0.429724	0.535632	0.418913	0.156682	-0.224529	0.0104881	0.179701	0.270237	-0.00199331	-0.138021	0.440093	0.504518	0.413924	0.517159	0.448067	0.441501	0.540188	0.299055	0.155011	-0.256897	0.0114388	-0.492414	-0.231906	-0.198877	-0.298437	-0.0555736	0.346633	0.376277	0.100033	0.205154	-0.513959	0.570762	0.231462	0.375381	0.0597955	-0.118348	0.119471	-0.299511	-0.274702	0.376228	-0.298708	0.264459	0.0399574	-0.208139	0.34025	0.302768	0.320843	0.453043	0.177698	0.242255	0.185682	0.41955	-0.186785	-0.250794	-0.118582	-0.480711	-0.545727	0.0937063	-0.211121	-0.189184	-0.323683	-0.172453	0.0208372	0.352211	0.442018	0.144152	0.0610622	0.105329	-0.224156	0.217609	0.466653	-0.520477	-0.303967	-0.0273507	-0.200844	-0.129768	0.27316	-0.603688	0.600955	0.4042	0.336237	0.575242	0.391196	0.256503	0.0818808	0.154489	-0.606104	0.43781	0.475102	0.320805	0.139496	0.187474	-0.568123	0.233988	0.139693	-0.0408891	0.0161347	-0.124256	0.323143	-0.244192	-0.21934	-0.143902	-0.0545605	0.107799	0.58494	0.452409	0.0985407	-0.00429757	0.00320608	0.0445081	-0.216726	-0.15609	-0.152372	-0.470205	-0.337695	-0.125607	-0.393303	-0.55105	-0.661588	-0.472963	0.411805	0.294102	0.156942	0.190598	0.351738	0.180942	0.371018	0.224845	0.0800535	0.251471	0.0804363	0.0155551	-0.359372	-0.199674	-0.19088	-0.244655	-0.314873	-0.173354	-0.311127	-0.0663626	0.266488	0.137667	0.32599	0.210232	0.0428156	0.242343	0.109399	0.0952534	0.401795	0.134054	0.19419	0.295104	0.252612	0.330028	-0.0326757	0.209137	0.248818	0.184214	0.122676	-0.0316278	0.356369	0.424235	0.461918	0.288519	0.226785	0.322523	0.0581272	0.331483	0.303077	-0.329474	-0.0395107	0.250065	0.615853	0.453998	0.120915	0.442352	0.542777	-0.230965	0.184937	0.255562	-0.108855	0.20782	0.0406121	0.376732	-0.0729157	-0.642263	-0.202547	0.287681	0.280677	0.317719	0.326676	0.286506	0.41781	0.0277739	-0.107659	0.309374	0.179811	0.378341	0.274983	-0.0591967	0.128299	0.241257	0.423531	0.490226	0.135787	0.251222	0.457211	0.00753076	0.0650942	-0.113836	-0.0417735	0.127642	0.297884	0.0132866	-0.0602214	0.402445	0.297291	0.539799	0.40983	-0.279151	-0.122576	-0.0536241	0.0545513	0.0840133	-0.0442598	0.0646863	0.228923	0.226951	-0.461565	-0.56717	0.295659	0.580406	0.451093	0.441362	0.239384	0.401555	-0.044532	-0.185663	0.173986	0.112025	0.104737	0.41046	0.355739	0.248589	0.113013	-0.456125	-0.587046	-0.366189	0.193784	0.0714433	0.0165631	-0.475889	-0.161994	-0.0550883	-0.498896	-0.161878	-0.0704745	-0.43905	0.274272	-0.349392	0.0546681	-0.185878	0.0685307	-0.0170624	-0.0677565	0.409581	0.311304	0.303377	0.566192	0.275165	0.339956	0.304935	0.3733	0.465945	0.394544	0.166271	0.237277	0.30458	0.0747431	-0.56156	0.0884437	-0.00361451	-0.0718598	-0.00160799	0.0260482	0.277127	0.0472918	-0.108691	0.0618714	0.0894988	0.102046	0.412179	-0.0244275	0.160787	0.364601	0.299591	0.0776177	0.250922	0.239108	0.296416	0.18692	-0.00340349	0.409871	-0.277982	0.483126	-0.176152	-0.162939	-0.3316	0.291497	0.0104781	-0.140224	0.173376	-0.363724	0.253925	-0.017458	-0.353274	0.312515	0.0614196	-0.0197066	-0.522461	0.230721	-0.603727	-0.00351979	-0.0457591	-0.31251	-0.0989395	0.234661	-0.031115	0.0889374	0.614672	0.073515	0.333722	0.312469	0.278633	0.360328	0.573324	0.129278	-0.201232	-0.110426	-0.00294289	-0.0234094	0.482234	0.247214	-0.0134736	-0.0734333	0.211536	-0.439246	-0.471833	-0.534052	-0.439577	-0.0416852	0.384712	-0.357584	-0.47376	-0.571555	-0.40785	0.403044	0.20289	0.269412	0.466875	-0.0562224	-0.258183	0.136432	0.00585889	-0.275654	-0.552562	0.366413	0.669951	-0.0426408	-0.00729318	-0.0626154	-0.17212	-0.0807644	-0.305991	-0.0987395	0.38333	-0.440603	0.571028	0.470321	0.0306115	0.196214	0.269377	0.0296541	0.0399571	0.448897	0.171138	0.437838	0.0634364	0.182136	-0.14988	0.177707	0.161535	0.344499	0.133861	0.129199	0.134886	0.0988265	0.195411	0.285934	0.0346656	0.300098	-0.0615937	0.120161	0.171461	0.0957119	0.400417	0.446702	0.207043	0.174469	0.0266443	-0.0551234	0.0297646	0.631558	0.128871	-0.107703	0.130593	-0.00592667	0.106262	-0.0148072	0.40895	0.307993	0.195743	0.221566	0.356269	0.176305	0.307674	-0.525695	-0.319001	-0.504566	-0.52306	-0.141705	0.144564	0.502028	0.332422	0.0445851	0.471661	-0.0582898	-0.126936	-0.0407073	0.0156876	0.467957	0.383141	0.13222	0.0196487	0.14285	-0.440158	0.293043	-0.292957	-0.213831	0.0470589	0.591588	0.355381	0.448525	0.251249	0.26978	0.232809	0.264234	-0.00907535	0.376997	0.354006	0.402595	0.287359	-0.254154	-0.0385685	0.144767	0.156332	-0.106674	0.356203	0.10527	0.106061	0.212439	-0.114379	-0.473035	-0.11244	-0.437282	-0.343554	-0.45017	-0.405208	-0.307623	-0.337864	-0.192378	-0.200134	-0.399339	-0.305223	-0.299189	-0.434485	-0.0633489	0.243903	0.29162	-0.195594	-0.193457	-0.0348775	-0.166886	0.434955	0.360552	0.112044	0.381108	-0.376931	-0.332799	-0.191949	0.0663036	-0.309691	-0.018365	-0.603731	-0.632936	-0.536628	-0.223134	-0.443227	-0.485903	-0.147812	0.463934	-0.604616	0.503335	0.255981	0.581772	-0.242406	-0.185588	-0.637495	-0.590944	-0.50214	-0.556968	-0.298721	0.268365	0.62859	-0.159887	-0.0114406	0.0118134	0.0696767	0.0583577	-0.216505	-0.185958	-0.0994014	-0.394842	0.0918233	-0.17619	-0.0870416	-0.271357	0.0387165	0.196624	0.0139007	0.0519807	-0.00750991	-0.00721767	-0.00384714	-0.0572501	0.56133	-0.0132791	-0.0425374	0.109809	-0.0533524	0.0199284	0.162942	-0.0846333	-0.0275252	-0.0477988	-0.0369611	0.0135975	0.0770833	-0.0756906	-0.0340366	0.129525	0.135079	0.0175614	0.0555176	-0.169111	-0.309119	0.0837896	-0.102265	0.0612068	0.151889	-0.0507202	-0.0155292	-0.131327	-0.437531	-0.197639	0.333832	0.306753	-0.108589	0.100129	0.00352084	0.0736782	0.128832	0.0825457	0.00496454	0.263294	-0.160169	0.525897	0.507399	0.417502	0.151118	0.0954963	0.0401233	-0.252568	-0.369075	0.104185	0.184811	0.225085	0.175714	0.313005	-0.11537	-0.159505	-0.105109	-0.168039	-0.196166	-0.0823885	-0.204214	-0.174533	-0.653193	0.266305	0.155291	0.704358	-0.259424	0.0930833	-0.0330141	0.259101	0.272229	-0.69041	0.469959	0.603429	0.559304	0.377199	0.612081	0.605542	0.585342	0.509914	0.5866	0.526074	0.502466	0.576341	0.514897	0.126193	0.0403424	0.00317618	0.460606	-0.298942	-0.0737504	-0.13872	-0.00408159	-0.0963785	-0.119056	0.138718	-0.292716	-0.184777	0.188584	0.32803	-0.234941	-0.188546	0.328817	-0.612755	-0.0100723	-0.0439127	0.57221	0.185333	0.167667	0.314505	0.549828	0.365253	0.461366	0.606697	0.330107	0.601915	0.459184	0.229557	0.40126	0.168352	0.00316546	0.0902352	0.283345	0.47438	0.0102688	0.222517	0.43415	0.639996	0.0651771	0.657948	0.621769	0.198573	0.5303	0.245723	0.457973	0.390829	0.488404	0.489776	0.366937	-0.472855	-0.467685	-0.303645	-0.268746	-0.02621	0.467074	0.39708	0.387641	0.077746	-0.2822	-0.124785	-0.322561	0.565868	0.180812	0.305117	0.377549	-0.10956	0.321341	0.15588	0.0403134	0.322636	0.404334	0.198794	-0.21281	0.486204	-0.419024	-0.446568	-0.656476	0.21877	0.0898611	-0.255132	-0.258387	-0.229805	-0.287557	0.193957	0.195941	0.409703	-0.398841	-0.125387	0.458304	-0.0940977	0.168404	-0.0404355	0.116703	-0.172387	0.166055	0.268321	0.480632	-0.297164	-0.0793858	-0.349327	-0.196792	-0.0486548	-0.645251	0.191965	0.443359	-0.186351	-0.0965627	0.157159	0.0328278	0.287199	-0.275926	-0.603797	0.169898	0.0208473	0.261185	0.0143834	-0.0704111	-0.471336	-0.495454	-0.437501	-0.502059	0.383878	0.466787	0.314214	0.36606	-0.400773	0.192605	0.412163	0.390834	0.443525	0.0343932	0.315241	0.288707	-0.248422	0.126322	0.368891	-0.0851775	-0.204751	-0.295206	0.480115	-0.0964345	0.266659	0.310568	-0.127543	0.135273	0.221197	0.468992	0.278503	0.219715	-0.172228	-0.12217	-0.267809	0.00805734	0.598017	-0.224228	0.625079	-0.124043	-0.204254	-0.102702	0.193553	0.0813648	0.401921	0.411169	0.103495	0.51154	0.00639817	-0.354468	-0.483813	-0.46078	-0.31314	0.0807794	-0.62127	-0.466499	-0.219369	-0.212819	-0.498791	-0.543393	-0.3614	-0.61503	-0.118348	-0.276273	-0.126248	-0.491485	-0.65131	-0.125013	-0.177652	-0.028427	-0.295439	-0.601624	0.581626	0.275514	0.409239	0.425037	0.535135	0.405581	-0.528422	-0.398372	-0.352182	-0.416482	0.112027	0.0180686	0.0465704	-0.545254	-0.517191	-0.182823	0.274241	0.488796	-0.324126	0.244609	-0.16242	0.107685	-0.307711	-0.308126	-0.0944068	-0.483306	-0.451734	-0.484689	-0.600889	-0.547117	-0.0175128	-0.0237239	-0.120212	0.483384	0.451729	0.538838	-0.078957	0.293582	0.408387	0.366443	0.31596	0.102109	-0.27644	-0.0167361	0.233605	-0.00964288	-0.153538	0.335833	0.418286	-0.131361	-0.100358	-0.0344632	-0.36413	-0.231456	-0.472729	-0.0198545	0.447245	0.185096	0.132513	0.0137067	0.0203108	-0.0864433	-0.0172864	0.512777	-0.386793	-0.249934	0.302216	-0.410335	-0.370813	-0.416777	-0.419723	-0.547687	-0.4546	-0.434239	-0.450252	-0.284541	-0.543193	-0.653044	0.311916	-0.25713	0.122667	0.45783	-0.384043	-0.271608	-0.0809956	0.276802	-0.367099	-0.497769	-0.492997	-0.564747	-0.511668	-0.510054	-0.507504	-0.528177	-0.635908	-0.691015	-0.714422	-0.0569862	-0.188337	-0.0176272	-0.522291	-0.437679	-0.428153	-0.352262	-0.364025	-0.415472	-0.659238	-0.47656	-0.158111	-0.267867	-0.0782686	0.106295	-0.0702915	-0.195144	-0.225425	0.441191	-0.526719	-0.12632	0.273034	-0.357071	0.131069	0.353019	0.341688	0.214429	0.187323	-0.0355036	-0.484577	-0.276983	-0.261722	-0.547533	-0.432965	-0.261864	0.0441979	0.331172	0.13281	0.127849	0.349563	-0.199882	-0.348493	0.0836732	-0.331153	-0.0933308	0.0547885	0.0336004	-0.496697	0.0547886	0.0768752	0.323944	0.249123	0.0136984	-0.549548	-0.0828915	0.209982	0.261255	-0.249161	0.406727	0.0989515	0.162236	-0.0638417	0.190476	-0.259116	-0.182533	-0.261301	-0.700622	-0.371687	-0.1671	0.424978	-0.139252	-0.0894727	-0.570491	-0.187832	-0.444351	0.236226	-0.406476	-0.238168	-0.538266	0.292617	0.289706	0.526958	0.303655	0.253819	0.426995	-0.419624	-0.428981	-0.389178	-0.50339	-0.112714	-0.44563	-0.424677	-0.186352	0.335378	-0.416412	-0.0775844	0.0713642	-0.356642	-0.553231	-0.551985	-0.272931	-0.469233	-0.446084	-0.21256	-0.0610757	-0.641337	-0.527792	-0.0309166	-0.0945181	-0.357136	-0.468569	-0.480095	-0.194834	0.0970154	0.419846	-0.51723	-0.707764	-0.0698607	-0.420249	-0.442615	-0.341049	0.115254	-0.239374	0.201545	-0.069379	-0.0182776	-0.150659	-0.0764561	-0.20494	-0.0596506	-0.565304	0.170603	-0.647468	-0.422533	-0.43133	-0.273183	-0.40419	-0.501532	-0.544405	-0.383	-0.250839	0.205182	-0.379795	-0.140529	0.169903	0.282573	0.017666	0.564243	0.138894	0.00575024	-0.474116	-0.351194	0.273035	0.200888	0.0762844	-0.330407	0.0464864	0.121666	0.339648	0.41548	0.411335	0.311866	0.200813	-0.60069	-0.433755	0.143989	0.0419813	-0.338538	-0.450272	0.131704	0.0358869	0.00476595	-0.464615	-0.524612	0.267296	-0.330593	0.0781692	0.0173029	0.155165	-0.554169	0.31389	0.452949	-0.394475	0.533896	-0.316377	-0.240916	-0.321271	-0.165155	-0.429796	-0.660667	0.433193	-0.310304	-0.376855	-0.424446	-0.541147	-0.286204	0.0405575	0.0621949	-0.167516	0.0182245	-0.349236	-0.142469	0.187443	0.15774	0.227871	-0.0560256	-0.247313	0.477463	0.385159	0.506099	0.33439	0.165392	0.448221	0.325336	0.300707	0.385246	0.0270462	-0.466754	-0.592125	-0.1331	-0.653587	-0.55004	-0.302452	-0.0366978	-0.351982	0.549844	-0.401365	-0.463333	-0.116495	0.246629	-0.135204	0.358017	0.199475	-0.332453	-0.446263	0.0109026	0.0936969	0.341553	-0.352098	0.219313	0.173022	0.0454488	0.146201	0.0536425	-0.416227	-0.0197401	-0.0151767	0.33622	0.275835	0.173297	-0.429917	-0.525796	-0.143885	-0.416239	0.497236	0.378362	0.294444	-0.430875	-0.614494	-0.248304	0.013151	0.290153	0.381395	0.471996	0.554142	0.446807	-0.490249	0.332896	0.242777	0.423805	0.463063	-0.131781	-0.307406	-0.479013	-0.31572	-0.48365	-0.21938	-0.598279	-0.580102	-0.271635	-0.693375	-0.730039	-0.20814	-0.518022	-0.0282926	-0.262065	0.188451	-0.533234	-0.539143	-0.14635	-0.19778	0.0529455	0.0540061	0.455831	0.189402	0.0996316	-0.499218	0.387779	0.34507	0.341267	0.347753	0.320829	0.411213	0.248534	0.174559	-0.41893	0.183802	0.570325	0.283075	-0.0929745	0.254	0.161272	0.154129	0.194676	0.233006	0.208069	0.409655	0.057575	0.125129	-0.0866393	-0.131785	-0.138418	-0.322494	-0.43511	0.195139	-0.156445	0.0401373	-0.521011	0.0438446	-0.0256524	-0.551748	-0.502299	-0.22398	0.144296	0.185063	0.313198	0.249492	0.150753	0.0806501	-0.120526	0.302205	-0.103623	-0.0192073	0.0528284	-0.0130872	-0.249844	0.187746	0.386973	0.0265524	0.052097	-0.644195	0.0771071	-0.468424	-0.467856	-0.251074	-0.255816	-0.062662	-0.350689	0.0353401	0.543333	0.665904	0.359131	0.370957	0.643859	0.257288	0.0205097	0.348888	0.0911212	-0.120144	0.112078	0.0314329	0.362172	0.389209	-0.198507	-0.29063	-0.0370372	0.27871	0.141649	0.302605	0.0174376	0.415193	0.144426	-0.212576	-0.440365	0.16847	-0.112436	-0.000497131	-0.127841	0.334292	-0.160534	-0.439023	-0.0711167	0.27934	-0.262429	-0.318496	0.133926	0.274701	-0.292946	-0.59523	-0.288821	-0.0702819	0.377244	0.152285	-0.267144	-0.434974	-0.250203	0.213798	-0.563943	-0.533933	-0.365291	-0.411218	0.271052	-0.598899	-0.635576	-0.606274	0.251937	0.249893	-0.125164	0.131669	-0.571646	-0.501225	0.126298	-0.126966	0.121695	-0.487872	-0.480199	-0.567263	-0.456548	-0.0670616	-0.348468	-0.135482	-0.428438	-0.469267	-0.446098	-0.556953	-0.567146	-0.503563	-0.446954	-0.338584	-0.355334	-0.325728	-0.469677	-0.252977	-0.0693831	-0.213406	-0.20847	-0.345157	-0.296242	-0.191791	-0.301295	-0.287827	-0.566422	-0.622277	-0.576078	0.381564	-0.459211	-0.427789	0.0476661	0.0370723	-0.412629	-0.30584	-0.0236301	-0.454975	-0.0689559	-0.41055	-0.396659	-0.565698	-0.516009	-0.581263	-0.388316	-0.321727	-0.423244	-0.479854	-0.487195	-0.535788	-0.235626	-0.401043	-0.362295	-0.301415	-0.0588118	0.67275	0.139118	0.00629233	-0.0375912	-0.269955	-0.184642	-0.244648	-0.356715	-0.624291	-0.561515	-0.0783805	-0.28248	-0.683078	-0.640693	-0.591543	-0.465602	-0.591208	-0.522954	-0.388064	-0.363242	-0.460011	-0.262583	-0.329544	-0.270914	-0.375577	0.0955695	-0.431969	-0.534005	-0.211663	0.443382	-0.60048	-0.554743	-0.571077	-0.520857	-0.515186	-0.563689	-0.684494	-0.470251	-0.658646	-0.307496	-0.581493	-0.159286	-0.49951	-0.53141	-0.380875	-0.377576	-0.62477	-0.589094	-0.448188	-0.43055	-0.349314	0.662224	-0.44805	-0.442262	-0.095481	-0.177972	-0.65874	0.45895	0.108156	0.32048	0.198187	0.0516577	-0.129483	-0.115478	0.485449	0.226088	0.150127	0.564598	-0.126037	0.545745	0.281252	-0.312171	0.190681	0.0375419	-0.325818	-0.0682712	0.172942	0.514285	0.405629	0.437505	0.335466	0.595265	-0.235686	0.261975	0.40645	0.601989	0.215695	0.531155	-0.424497	0.184225	-0.202006	-0.539368	-0.0499284	0.0720794	0.055083	0.474412	0.234216	0.411114	0.306672	-0.110699	-0.0395809	-0.104216	-0.0153436	-0.179076	-0.107028	-0.0307107	-0.377147	-0.40684	0.500535	-0.524257	-0.534771	-0.343884	-0.392114	-0.525191	-0.275067	-0.511102	0.0601094	-0.575656	0.407979	0.531921	0.647782	-0.164453	0.336966	0.358647	0.0745657	0.330526	0.469265	0.184841	0.118192	-0.00629619	-0.0556393	0.382403	0.222538	-0.180842	0.686229	0.548422	0.462075	0.343654	0.254865	0.305149	0.476218	0.306071	0.524727	0.0189741	0.609928	0.131327	0.125298	-0.0253855	-0.169577	-0.347257	0.209795	0.280172	0.433686	0.426056	0.218582	0.0334753	0.0473731	0.0476596	-0.0241272	0.338602	0.0498239	0.0410217	-0.110224	0.468681	0.615932	0.448473	-0.515613	0.205691	-0.0882583	-0.193026	-0.065367	-0.45232	-0.0818286	-0.386017	-0.359408	0.146509	0.0638036	0.0810522	-0.563102	-0.533703	-0.0540662	0.161252	0.359485	0.104201	-0.071082	0.299382	0.34221	-0.318812	-0.536852	-0.0698454	-0.489576	0.153378	-0.353108	-0.0264068	0.170723	0.0840205	0.499909	0.0960112	0.128073	-0.332763	-0.340442	-0.385191	-0.397239	-0.400619	-0.366971	-0.449675	-0.520446	-0.519695	-0.3513	-0.412058	-0.420316	0.0543141	-0.502382	-0.393873	0.18943	0.0454095	-0.147403	-0.086871	0.0821479	-0.434232	-0.337211	-0.370535	-0.319178	-0.323309	-0.365852	-0.380126	-0.381487	-0.376718	-0.0519693	0.232958	-0.156982	-0.147444	-0.30202	-0.382029	0.0690278	0.169289	0.106778	-0.158844	-0.523094	-0.631533	-0.654117	-0.611101	-0.621012	0.145004	-0.0890827	-0.217155	0.153777	0.100278	0.482704	1	0.238046	0.395612	-0.112184	-0.0345823	0.478035	0.0408899	0.0476668	0.180943	0.23707	-0.0312302	0.377017	0.381578	0.565992	-0.385887	0.029314	-0.200006	0.145605	-0.481387	-0.63989	-0.547516	0.0105461	0.447337	0.645473	0.211255	0.0655883	0.359921	0.389505	-0.151636	-0.583341	0.275592	0.279855	-0.41445	-0.535864	0.51391	0.288073	-0.379916	-0.516859	-0.680069	-0.320968	-0.490487	-0.67975	-0.645192	0.15883	-0.0624957	-0.200381	-0.561287	-0.0978319	-0.568496	-0.481006	-0.632344	-0.242198	0.00788951	-0.213891	-0.408398	-0.490546	-0.424657	-0.642939	-0.690929	-0.615522	-0.588235	-0.672107	-0.669972	-0.562201	-0.599023	-0.626996	0.00103157	-0.267154	0.502673	0.565081	0.380402	0.504734	0.452559	0.103383	0.382004	0.0597435	-0.603125	-0.562662	0.213823	-0.361726	-0.0237695	-0.129122	-0.364615	0.33444	0.472402	0.493434	0.468714	0.459615	0.447058	0.390177	0.412052	0.317969	0.0518431	-0.247461	-0.0552053	-0.467585	-0.590159	-0.386268	-0.690397	-0.671808	-0.580804	-0.535137	-0.708995	-0.0276556	0.0156177	0.109711	-0.590315	-0.498593	-0.533179	-0.64622	-0.33342	-0.461482	-0.00835879	0.0944717	-0.403245	-0.379216	-0.0213324	0.413493	0.368443	0.317664	0.296308	0.226266	-0.0936276	0.179219	0.119081	0.111895	-0.0434532	0.278424	-0.328483	-0.107122	-0.538874	-0.277759	0.431352	-0.354442	0.120634	0.374867	0.0658461	0.302642	-0.107074	-0.481178	0.118949	-0.0833633	0.171243	-0.0170707	-0.4511	-0.363647	0.239293	0.199623	0.313334	0.373872	0.481159	-0.355464	-0.469253	0.0947109	-0.332802	-0.0241961	-0.146457	0.0895871	0.373269	-0.45697	-0.36697	-0.446325	-0.471196	-0.391473	-0.600554	-0.617432	-0.320019	0.352154	-0.579993	-0.691071	-0.48108	-0.349967	-0.528034	-0.140929	-0.570829	-0.502521	-0.366991	-0.134117	-0.419694	0.100394	-0.558173	-0.419835	-0.4883	0.286626	0.333581	0.540572	-0.264439	-0.123879	-0.425387	-0.434166	-0.0878838	-0.483629	-0.153814	-0.384103	-0.468821	-0.238759	0.0848295	0.122689	0.219291	0.311535	0.0130837	0.0288576	0.200387	-0.462263	-0.410512	-0.295834	-0.0340411	-0.298769	-0.427118	-0.431703	-0.585817	-0.176059	-0.574862	-0.250254	-0.311526	-0.483793	-0.533756	-0.679066	-0.648664	-0.482646	-0.604282	-0.542	-0.129714	0.208757	-0.536105	-0.500198	-0.65263	-0.571548	-0.579508	-0.633079	-0.544975	-0.428186	-0.456593	-0.365788	-0.572189	-0.584872	-0.00596401	0.255418	-0.382928	-0.00741018	-0.553302	0.523055	-0.575277	-0.42342	-0.31056	0.0857478	0.113602	0.570975	-0.000349312	-0.103057	-0.209263	-0.486603	0.0465481	0.021422	0.228627	-0.104914	-0.31317	-0.0584176	0.0386273	0.0838834	0.0388727	0.0877171	-0.119755	-0.0683065	0.00233295	0.0479369	-0.252736	-0.110134	-0.154061	-0.48691	0.0921021	-0.0133574	-0.181248	-0.11651	-0.600656	-0.511782	-0.291366	-0.374735	-0.215053	0.253555	0.20114	0.207376	0.27855	0.0646557	-0.0245522	-0.0983413	0.174192	0.0784834	-0.124084	-0.012656	-0.166111	-0.448366	-0.644576	0.312666	0.280902	-0.197655	-0.165835	-0.381765	-0.208858	0.331347	-0.190621	0.136458	0.233086	0.267315	0.326011	0.205102	0.317171	0.0776466	0.374012	-0.578727	-0.13901	-0.419152	-0.284517	-0.474895	-0.431976	-0.257387	-0.530701	-0.547673	-0.1855	-0.168794	-0.492619	-0.33379	-0.3874	-0.256037	-0.331218	-0.492224	-0.40497	-0.333202	-0.398856	-0.0192501	0.212204	0.273995	-0.0646059	0.166885	0.147714	0.330056	-0.462919	0.199354	0.17238	-0.320792	-0.27119	-0.269615	-0.406499	-0.413966	0.507326	0.140807	0.134106	0.113886	0.339613	-0.582891	-0.527863	-0.248627	-0.469957	-0.550784	-0.559383	-0.500928	-0.241415	-0.442709	-0.406484	0.169895	0.187969	0.648291	0.186635	-0.344176	-0.43479	-0.368649	-0.54763	-0.384243	-0.35242	-0.0164654	-0.171141	-0.589718	-0.393186	0.308566	0.0858151	-0.53568	-0.25955	0.286211	0.0743749	0.107876	-0.301231	0.330863	-0.33516	-0.318279	-0.482747	0.0627955	0.305893	-0.0983324	-0.0792815	0.52902	0.338069	0.434107	0.10058	-0.321782	0.262137	-0.179723	-0.0797183	0.39794	0.13745	0.0268359	0.098126	0.0869951	0.174078	0.0181163	-0.347231	-0.390983	-0.347282	-0.549281	0.272193	0.0817105	0.178839	0.275545	0.184467	-0.12894	-0.0883564	0.417011	0.470706	0.229852	0.391931	0.186931	0.131805	0.403398	0.607901	-0.483051	-0.236494	-0.342813	-0.5291	0.244744	0.0675214	-0.565671	-0.568078	-0.0153883	0.3817	0.546622	0.329366	0.136776	-0.0651528	-0.171875	-0.113788	-0.414148	-0.614367	-0.0603071	0.121157	0.292155	0.184354	0.0283457	0.0822635	-0.244986	-0.097064	-0.399541	-0.51214	-0.0460369	-0.0332618	-0.135656	-0.200921	0.301531	0.324838	0.00113419	-0.281056	-0.260244	-0.500867	0.0526981	-0.433194	-0.478776	-0.436754	-0.152763	-0.324957	-0.490419	0.431356	0.456401	0.324218	0.449915	0.411637	0.106479	-0.518341	-0.18631	0.237688	0.243636	0.168676	0.143969	-0.194956	-0.301483	0.51756	0.061331	-0.323907	-0.261727	-0.396188	-0.474379	-0.409869	-0.592324	-0.250237	-0.274572	-0.30658	0.289252	0.172301	-0.46851	-0.0828487	0.532568	-0.0412423	-0.171731	0.0170556	-0.305608	0.16509	0.532901	0.387416	0.412332	0.28047	-0.485227	0.11122	0.0715672	0.166338	0.137849	0.539544	0.417344	0.278628	0.370332	-0.0295375	-0.213247	-0.543025	-0.550718	-0.627419	-0.363032	-0.484146	-0.556436	-0.566836	-0.277411	-0.190218	-0.0427614	-0.598492	-0.477722	-0.310451	-0.622065	-0.602215	0.102397	0.437397	-0.562158	-0.332598	-0.328083	0.2774	0.438064	0.172928	0.199521	0.138312	-0.117731	0.524953	0.195612	0.191827	-0.294852	0.36097	-0.472965	0.316629	-0.498362	-0.569095	-0.441198	-0.2915	0.419143	0.237256	0.184997	0.182897	0.378444	0.240757	-0.297979	0.139999	0.0897859	0.111798	-0.145452	0.166731	0.516515	0.43878	0.129778	0.506736	-0.0288667	-0.444298	-0.0180531	-0.383571	0.114081	0.0508439	-0.272386	-0.107241	0.122225	0.118839	-0.613389	-0.464082	-0.224041	-0.283682	0.144714	-0.155447	0.373135	-0.296279	0.311279	0.403235	0.0652273	-0.0139769	-0.143103	0.197093	-0.00895734	0.134202	-0.384743	-0.520717	-0.351334	-0.213552	-0.219907	-0.183445	-0.173326	-0.260925	-0.47836	-0.11268	0.0209446	-0.343133	-0.159461	-0.151198	-0.279489	-0.176058	-0.179527	-0.515777	0.0666391	-0.190843	-0.132412	0.0733643	-0.305739	-0.142163	-0.385351	-0.380197	-0.534265	-0.199717	-0.51893	-0.0279453	0.146441	-0.0832535	0.10161	0.438506	0.579617	-0.0303402	-0.139161	-0.066154	-0.331649	-0.2588	-0.182632	-0.599466	-0.0839858	0.574128	-0.112651	-0.12561	-0.460388	-0.372525	-0.0724586	-0.241065	-0.580579	-0.272201	0.408988	0.356157	-0.20334	-0.282488	-0.216793	-0.149362	-0.0575573	-0.140716	0.0545842	-0.0811955	-0.244789	0.0873078	-0.593479	-0.463732	0.177367	-0.166668	-0.173568	-0.201968	-0.468943	-0.579546	-0.276558	-0.244631	0.0842817	0.39381	0.155646	0.28055	0.408745	0.401874	-0.0753628	-0.144471	0.279873	-0.575318	-0.607946	0.0468991	-0.435526	0.0425445	-0.089742	0.194425	0.471734	0.107149	0.0738919	-0.0202315	0.158721	-0.18361	-0.275997	-0.334138	0.161106	-0.0112748	-0.1285	-0.148196	0.0766655	-0.169839	-0.191666	0.383747	-0.13737	0.0181275	-0.165391	-0.240024	-0.00196427	-0.257256	-0.0426321	-0.12059	0.240723	0.125497	0.428121	0.273931	0.183472	0.393396	0.438696	0.159456	0.0996274	0.149431	0.224506	0.114441	-0.0671543	-0.194155	0.381797	0.433091	0.431647	0.154238	-0.0934774	-0.0274351	0.124496	0.373079	0.0822208	0.160247	0.0924622	-0.0970768	0.0142107	-0.02619	-0.0191967	-0.0104852	-0.0692991	-0.436343	-0.577535	-0.395377	-0.500433	-0.400383	-0.420356	-0.430344	-0.506317	-0.591229	-0.510978	-0.613704	-0.629339	-0.529753	-0.556161	-0.363372	-0.609224	-0.510322	-0.587382	-0.511535	-0.1398	0.0573558	0.104815	0.204689	0.0472718	-0.38965	-0.0178718	0.294632	-0.246845	0.205012	-0.085983	-0.405502	0.427603	-0.0097705	-0.437016	-0.360712	0.532178	0.504763	-0.277287	0.194168	0.0451251	-0.275966	-0.467366	-0.208964	0.0729725	0.0179595	-0.227347	0.0763703	0.0944429	0.125985	-0.109361	-0.226443	0.101122	0.0792842	-0.0649256	0.0413532	-0.0152488	0.0466576	-0.0897004	-0.00609314	-0.084418	0.0893624	-0.007246	-0.0939846	-0.0201729	0.00872701	0.019069	-0.0680187	-0.0538268	0.10887	0.188938	-0.0169622	-0.139464	-0.160161	-0.00594286	0.121886	0.102516	0.0665645	-0.0452641	0.231013	0.185159	0.0141186	-0.168328	-0.284235	-0.0558216	0.0962579	0.205392
PSPTO_4753-hypothetical protein	-0.274876	-0.136075	-0.101524	0.020626	0.271219	-0.117176	-0.271352	0.0411017	0.168704	0.116473	0.105016	-0.191262	0.275668	0.15423	0.144481	0.201587	0.0846541	-0.0604311	0.193603	-0.0576828	0.116762	0.126864	0.0364775	0.200196	0.149667	0.171868	0.308152	0.315705	-0.0927185	-0.270133	0.039753	0.358391	0.202201	0.445435	-0.0138416	0.0683062	0.396454	0.17395	-0.103195	0.0420026	0.162485	0.128933	-0.25159	-0.253838	-0.104032	-0.0324768	0.00143002	-0.274959	-0.292244	-0.250759	-0.270839	-0.220108	-0.151035	-0.066624	-0.314926	-0.187342	-0.357835	-0.229543	-0.227349	-0.253686	-0.118875	-0.121781	-0.0425625	-0.0854128	0.298281	-0.24415	-0.317316	-0.028503	-0.00728011	-0.0704022	-0.084736	0.272363	0.271357	0.32011	-0.121054	-0.190794	0.222567	0.175644	0.256732	0.250215	0.0815319	-0.00638737	0.102482	-0.101374	-0.0560954	-0.0231436	-0.296162	-0.144638	-0.0508323	-0.12805	-0.0678967	0.0413951	-0.278159	-0.430024	-0.345483	-0.317036	-0.163606	-0.0903128	-0.0801765	-0.177982	-0.43672	-0.261648	-0.389624	-0.317771	-0.0651192	0.224451	0.326742	0.322531	0.114429	-0.203364	-0.0426996	0.10024	0.151165	0.173207	0.275294	0.204112	0.213224	0.250079	0.020049	0.184972	0.0682123	-0.162901	-0.130275	-0.372165	-0.303215	-0.385149	-0.179061	-0.26598	-0.377669	-0.198077	0.213957	-0.0233273	0.00899829	-0.215894	0.0665726	0.267768	0.147099	-0.112305	-0.210434	0.369664	0.0239909	-0.0864221	0.019853	-0.253503	-0.287581	-0.188018	-0.0546074	-0.136026	0.124831	0.0189484	-0.29466	-0.170682	-0.126723	-0.0798656	0.15616	0.0406864	0.0611754	-0.0525725	0.0450347	-0.025867	0.253548	0.0291254	0.143762	0.00238124	0.0642547	0.0327063	-0.000509976	0.234184	0.0996389	-0.261251	-0.0206843	-0.0532771	-0.234286	0.0393021	0.0829216	0.304954	0.0336319	-0.121557	-0.161907	-0.29725	-0.0997635	-0.023743	-0.391697	0.138857	0.220254	0.324063	0.0174011	-0.294915	-0.213389	-0.244616	-0.302894	-0.0173866	0.0549287	-0.0474724	-0.146018	0.028928	0.216734	0.164888	-0.0319648	0.161144	0.0352313	0.287564	0.11891	0.0282224	0.139772	0.165106	0.0645788	0.0913027	0.215656	0.187472	0.149874	0.228554	0.147045	-0.00737485	0.0853696	0.00418212	0.195048	0.144803	0.0976251	-0.0560531	0.284817	-0.348228	0.104919	-0.0257434	-0.0507341	-0.0380749	-0.324575	0.051577	-0.0649795	0.264625	0.247909	0.202707	-0.106697	0.135448	0.182296	0.234878	0.198297	-0.0977073	-0.0360351	0.181828	-0.273576	-0.233521	0.198387	-0.232426	-0.195515	-0.237886	-0.0162907	-0.101861	-0.285987	-0.124816	-0.13427	0.119081	0.00352273	-0.209142	-0.253179	-0.102008	-0.217284	-0.209609	0.30238	0.123082	-0.206449	-0.31711	-0.208654	-0.300744	-0.0197498	-0.044095	-0.176669	-0.130038	-0.165163	-0.225506	-0.0239868	-0.255647	-0.163403	0.0121499	-0.158138	-0.0772493	0.00272554	-0.151984	0.0583951	-0.177317	-0.162782	-0.399892	-0.0559419	0.104003	0.0943742	-0.0222796	0.178836	0.0145396	-0.138103	-0.0600387	-0.0845031	-0.219017	-0.339483	0.066847	0.0982651	0.205311	-0.302895	-0.214477	-0.183958	0.0967004	0.0242288	0.109309	-0.43782	-0.065796	0.125503	-0.192414	-0.0464903	-0.0988653	-0.0616627	-0.091165	-0.163147	-0.250227	-0.0838925	0.158559	0.0578061	-0.0803949	-0.062875	-0.0466636	-0.260744	-0.309388	0.00606906	-0.0842901	-0.168111	-0.168987	-0.108677	-0.22842	0.0673366	-0.0202002	0.213209	0.145137	0.255525	0.135701	0.0403337	0.29574	0.269323	0.362191	0.26957	0.197294	-0.144144	0.189377	0.157323	0.0745618	-0.0457395	0.047197	-0.247117	-0.158706	0.00399404	-0.00188719	-0.170522	-0.195353	0.00613116	0.0597132	0.106455	-0.0139705	-0.149984	-0.0897764	-0.0233641	-0.0882402	-0.0555191	-0.146424	0.0404673	0.141408	0.216952	-0.18421	-0.23067	0.0172139	-0.0313197	-0.0635854	-0.209855	-0.098145	-0.34632	-0.21772	-0.171627	-0.195455	-0.300514	-0.200857	-0.22395	-0.00300983	-0.0210773	0.0300264	-0.0623771	0.0462224	0.0387975	0.248941	0.174679	0.113088	0.142475	0.148165	0.138793	0.169232	-0.230931	-0.173386	-0.131002	0.0124359	-0.0717649	-0.101729	-0.171917	-0.18622	0.0408871	-0.128549	0.134149	0.0335642	-0.141021	0.271079	0.139392	0.0630454	0.0561462	0.0478405	-0.169757	0.107782	-0.0674982	-0.186372	0.215902	-0.00957348	-0.101811	-0.34103	-0.239601	-0.268713	-0.155655	0.131232	-0.257724	-0.058462	-0.0398382	-0.0723942	0.237568	-0.175658	-0.209256	0.0150916	-0.0494018	-0.0348945	0.132837	-0.380931	-0.126416	-0.0986713	0.200576	-0.00616521	0.043019	-0.243893	0.0330333	-0.322531	0.0155338	-0.0615538	0.0560024	0.313847	0.113553	0.0441058	-0.211254	0.0337549	-0.13123	-0.183371	-0.0808421	-0.174488	-0.0835701	-0.0365527	-0.108104	-0.259935	0.133953	0.222041	0.19545	-0.240296	-0.270157	0.0765151	-0.169519	-0.225326	-0.0992819	-0.0366765	-0.176744	-0.149707	-0.0208483	-0.0715625	-0.190998	-0.0890592	-0.28551	-0.155626	-0.0855161	-0.253945	-0.14548	0.00348244	-0.0146367	0.038472	-0.0781331	-0.359128	-0.292859	-0.244311	-0.179669	-0.155832	-0.201934	-0.145504	-0.0869627	-0.163966	-0.134799	-0.162826	-0.298075	-0.0153843	0.0284804	-0.0379913	0.082231	0.0294493	-0.113545	-0.135794	0.034252	0.130993	-0.283765	-0.169531	-0.0694111	0.0452544	-0.103394	-0.0830474	-0.209063	-0.0702345	0.050255	0.183173	-0.053241	0.0626908	-0.000414719	-0.237419	-0.18032	-0.0508356	0.266672	-0.0817049	-0.0354716	-0.247689	-0.257411	-0.162433	-0.161915	-0.291736	-0.265217	-0.160815	-0.171862	-0.186355	-0.0737566	-0.132699	-0.174445	-0.239682	-0.142543	-0.161295	-0.155922	-0.152247	-0.20266	-0.123776	-0.163975	-0.293915	-0.260261	-0.161714	-0.176358	-0.273406	-0.228834	-0.202051	-0.213731	-0.149365	-0.17398	-0.200719	-0.164521	-0.188318	-0.121631	-0.198411	-0.250864	-0.170165	-0.0892182	-0.220795	-0.200582	0.00430886	-0.164739	-0.218582	-0.214423	0.11785	0.0429111	0.190643	-0.0824196	0.129588	0.0389972	0.0535851	0.224627	0.0693721	0.0635945	0.00513052	-0.187279	-0.236412	-0.186502	-0.182107	0.148385	0.0297941	-0.0902189	0.0685854	-0.119465	0.128	-0.0552136	-0.110786	0.033019	-0.0590249	-0.201727	-0.180217	-0.163527	-0.184309	-0.252318	-0.207919	-0.328911	-0.268337	-0.344104	-0.229179	-0.0673036	0.0433191	0.318726	-0.0822411	0.140665	0.0819123	0.0334305	0.140399	0.145477	0.0850369	0.21094	0.13466	0.123248	0.0295372	-0.0113112	-0.0727242	0.273114	-0.318302	-0.197772	-0.045163	-0.00230869	0.185617	0.159137	-0.11377	0.0538985	0.0764299	0.312025	0.200932	0.0644061	-0.0183888	-0.0469484	0.140708	-0.0145061	0.144362	0.196178	-0.145053	0.176148	-0.301105	0.0883391	-0.0381246	-0.280822	-0.0454515	0.133526	0.00622195	-0.214009	0.239076	-0.172868	-0.22516	-0.0622707	0.290927	0.186276	-0.272412	0.286454	-0.0332661	-0.0936388	-0.271787	-0.0668237	-0.353327	0.125504	-0.0225889	-0.116928	0.110054	-0.165869	-0.241393	0.0887374	-0.13285	0.0560753	-0.145311	-0.0958881	0.0141806	-0.0124931	0.165535	0.0750313	0.280815	0.160175	0.125963	0.224806	0.0201784	-0.138718	-0.0631845	-0.209036	-0.16668	-0.167658	-0.0700415	-0.0326023	-0.144931	0.186559	-0.0988552	-0.288072	-0.109291	-0.139093	0.0651489	-0.0159924	-0.229153	-0.0362882	-0.200032	-0.290851	-0.375119	-0.302303	-0.298325	0.128717	0.00356441	-0.0209424	0.136765	0.11465	-0.118258	0.000735875	-0.0325845	-0.126202	-0.0694736	-0.0448072	-0.0586637	0.103286	-0.127287	0.129615	-0.131064	-0.410161	-0.341313	0.0636943	0.0207314	0.029239	-0.0640187	-0.0665175	-0.0907557	0.00826639	-0.0954174	0.180343	0.22248	-0.0347053	0.139071	0.0909894	0.15705	0.130191	0.107256	0.166831	0.138999	0.0308558	0.142547	0.192061	0.154334	0.114191	0.206701	0.140184	0.0466706	0.1229	0.0397218	0.199062	0.0235207	0.235207	0.137276	-0.0276461	-0.0773723	0.0888935	0.138368	0.164975	0.097055	0.0727524	0.0788006	0.0758175	0.0694102	0.144498	-0.028467	0.260783	0.304875	0.251054	0.250591	0.334254	0.233995	0.327199	0.223123	-0.0277132	0.261603	-0.166251	-0.0380202	0.0552128	0.0470099	0.105255	0.193003	0.215528	0.0107713	0.155098	-0.172949	-0.0243295	0.000507768	0.0896943	-0.180361	-0.360779	-0.0780283	0.370087	0.254653	-0.188041	0.136369	-0.25976	0.130282	0.0598974	-0.173761	0.0318642	-0.408102	-0.154113	-0.10508	-0.118102	0.00110988	-0.0605305	-0.158483	0.0912481	-0.203327	-0.262135	-0.285573	0.327666	0.342233	0.227678	0.396909	-0.196862	-0.06395	0.067847	-0.183409	-0.258779	-0.251161	-0.29188	0.169339	-0.205143	0.0782163	0.133044	0.144197	-0.263071	-0.203699	0.30712	0.0399071	-0.210669	0.245688	-0.0989934	-0.359133	-0.223804	0.104076	-0.220561	-0.1525	-0.10957	-0.15609	0.0498793	0.0561565	-0.266531	-0.283375	-0.383083	-0.153261	0.0919171	-0.149327	-0.282119	-0.0987746	-0.152477	0.0684562	-0.188031	-0.189535	0.0585251	-0.0953815	-0.0281524	0.0949723	0.11447	-0.249547	0.0490889	-0.126795	-0.0540958	0.0449544	0.284437	0.022048	0.160403	-0.278605	-0.00480056	0.166005	0.0115151	0.133767	-0.197251	-0.13774	-0.228595	-0.246767	-0.296287	-0.267597	-0.102895	-0.0369413	-0.0519554	-0.135157	0.20756	0.174246	0.256658	0.0727016	-0.097327	-0.107095	0.015415	-0.183664	0.0826729	0.00532536	0.227643	0.039926	0.186035	0.186375	0.159411	-0.0746005	0.171399	0.101515	-0.327275	-0.0129442	-0.0251114	-0.121486	-0.0131496	0.186614	0.237557	0.0442131	-0.0601918	0.166255	0.0865083	0.0869013	0.00640789	0.142502	-0.120455	-0.0420519	-0.198529	-0.143972	0.171551	-0.0939602	-0.0686982	0.050998	0.165603	0.0575949	0.0221774	-0.0668658	-0.028291	-0.11553	0.0206708	0.18497	0.0638026	0.144554	0.22153	0.213589	0.225509	0.274871	-0.0941959	-0.238795	-0.228435	-0.164476	-0.0808587	-0.278005	-0.180691	0.0523358	0.0299808	-0.000688607	-0.308398	-0.275195	-0.118712	-0.162244	-0.182354	-0.0413459	-0.0915075	0.0479679	-0.113436	-0.134391	-0.0191635	0.142433	0.0146499	-0.386727	-0.128585	0.0510667	0.223099	-0.329847	-0.168151	-0.367974	-0.330276	-0.0450076	0.260105	-0.0849466	-0.103985	-0.131319	0.203509	-0.157812	-0.0393796	-0.197629	-0.0106001	0.074386	0.292258	0.162366	0.210039	0.176229	-0.0316055	-0.154248	-0.0508217	-0.0201454	0.053493	-0.0725113	-0.0775546	-0.132474	-0.165897	-0.319293	-0.113373	0.116043	-0.101559	-0.227154	-0.0679703	-0.0958364	0.0164869	0.0546959	-0.0409752	-0.0878559	-0.0957357	-0.258833	0.0171238	-0.0244555	-0.175626	-0.0860928	-0.0300264	0.43291	0.1283	0.0638644	0.0228892	0.125129	-0.0324139	-0.313042	-0.323923	-0.327388	-0.267321	-0.325758	0.0464578	0.152309	-0.0365072	-0.107344	-0.0272475	0.143299	0.029377	0.110725	-0.286823	-0.133075	-0.135833	-0.0769493	-0.0165873	0.140734	0.0766846	0.101699	-0.00159216	-0.110349	-0.191795	-0.068358	0.126934	0.172681	-0.297388	0.236182	-0.115722	-0.130187	-0.0316194	-0.121758	-0.0789599	-0.0955308	-0.0642454	-0.0974199	-0.146751	-0.114816	-0.113333	-0.072187	-0.203225	0.0258964	-0.063667	-0.172044	0.0428018	-0.0337757	-0.0554063	-0.155325	-0.18313	-0.118913	-0.325353	0.143036	0.238373	0.162742	0.101329	-0.347051	-0.00997652	-0.106972	0.07077	-0.045631	0.05553	-0.182435	0.0029457	0.0312429	0.433217	0.130238	0.319088	-0.260459	-0.0735347	0.0777301	-0.00238897	0.202253	0.162201	-0.170794	-0.171675	-0.188392	-0.186241	0.202095	0.153555	-0.0357599	-0.0465812	-0.0191574	-0.231086	-0.0212326	0.0243912	-0.0427211	0.105264	0.160841	-0.109338	0.290874	0.283248	-0.00112992	-0.27766	0.0320162	-0.109642	-0.224165	-0.0374281	-0.323469	0.0293963	0.0209486	-0.164918	-0.321366	-0.0630661	-0.0666586	-0.00962288	-0.115197	0.0566702	-0.0360331	-0.0985747	-0.042908	-0.147048	0.239058	-0.116346	0.0159167	-0.209515	-0.267227	-0.266259	-0.255725	-0.215199	0.0509002	0.292247	-0.177116	-0.12115	-0.240902	-0.44991	0.134878	-0.0384063	0.274922	0.00724876	-0.0345174	0.193571	-0.0553772	-0.186119	0.264914	-0.285875	-0.141372	-0.0817003	-0.0723693	-0.377943	-0.103969	0.0534545	0.0432463	0.0690155	0.0182379	-0.16045	0.0979982	-0.0853025	0.140219	-0.394875	-0.000831762	-0.0821948	0.0845166	-0.0163019	0.0326698	-0.0982342	-0.0931929	0.0540319	-0.0192969	0.129131	-0.0373298	0.196347	-0.0929372	-0.0320053	0.0113991	-0.0668951	-0.0616459	-0.0776243	-0.0795126	-0.180645	-0.12305	-0.182184	-0.163708	-0.0609822	-0.100077	-0.111859	-0.115272	-0.159548	-0.0845775	-0.124658	-0.0933676	-0.082767	0.0296354	-0.101005	0.0254734	-0.0771808	-0.0201006	-0.0696554	-0.00979804	-0.0195997	-0.0130962	0.00989072	-0.127726	-0.0392279	0.00345604	-0.205417	-0.351152	-0.248015	-0.227291	-0.198639	-0.20163	0.228325	-0.294503	-0.140026	-0.047488	-0.283575	-0.141821	-0.15014	-0.140747	-0.0905721	-0.217223	-0.166889	-0.119174	-0.311622	-0.163503	-0.196244	-0.0899874	-0.332764	-0.11776	-0.273781	-0.187532	-0.403104	0.320549	0.0560123	-0.0170736	0.257606	0.00730965	0.071655	0.029977	-0.125509	-0.144214	0.23463	0.163611	-0.171704	0.170563	0.226314	0.015874	-0.024994	-0.147636	0.0245611	0.181507	0.164342	0.268683	0.327949	0.222762	-0.0597244	-0.0375406	-0.02542	-0.122554	-0.0316762	-0.212071	-0.115899	-0.123083	-0.24035	-0.262473	-0.0344593	-0.129376	-0.193114	-0.234728	-0.129595	0.106445	-0.038915	-0.0381667	0.285729	-0.129961	-0.0636664	-0.331252	-0.135343	-0.199622	0.19468	-0.0627134	0.0220684	0.0827275	0.067643	-0.0557432	0.138338	0.140951	-0.152428	-0.0571232	0.14055	0.397191	-0.0237534	0.123051	-0.265227	-0.284568	-0.0542829	0.039672	-0.301806	0.196666	-0.00269561	-0.178275	-0.0170014	-0.121758	-0.157506	0.00510481	-0.0973994	-0.140902	-0.106535	-0.126754	0.269026	-0.115193	-0.044207	-0.112526	-0.131611	-0.139507	-0.0401986	-0.136604	-0.0337749	-0.0681535	-0.249172	-0.202313	-0.0567902	-0.175894	-0.0274965	0.0476504	0.0406693	-0.0972429	-0.261529	-0.103953	-0.261639	-0.139625	-0.283038	-0.17372	-0.262324	-0.138192	-0.0340274	0.0717953	-0.159216	-0.180833	0.156611	-0.134434	-0.258484	-0.0329752	-0.0853645	-0.29268	-0.161699	-0.305344	0.0229933	0.156945	0.19366	0.249581	0.00513717	0.112558	0.244867	0.0183389	-0.137225	-0.0850707	0.277143	-0.145879	0.0733896	0.032754	0.111637	-0.00162311	0.187551	0.0585618	-0.125774	-0.161592	0.0737437	-0.27319	0.0773128	-0.241873	-0.114569	0.213161	-0.00816368	0.0274958	-0.192006	-0.171016	-0.0197614	-0.115839	-0.0734229	0.0446951	-0.1193	0.0267887	-0.0948509	-0.234349	0.0120525	0.0391109	0.216756	-0.00649808	-0.13096	0.01826	-0.0913934	-0.252744	-0.114267	0.228795	0.13519	0.0305538	0.0119123	-0.274364	-0.0279405	0.00045603	-0.183723	-0.279441	-0.29804	0.0821384	0.192953	0.284008	0.0932942	-0.0728145	-0.182415	0.0220922	-0.0356262	0.103801	-0.0707095	0.122948	0.245852	0.0249202	0.179794	0.0148369	0.331935	0.186478	0.0906983	0.25452	0.300645	0.204618	0.217846	0.331265	0.0856094	0.0716398	0.128123	0.164191	0.104553	-0.110535	-0.150737	0.0844467	0.178038	-0.199884	0.0246257	-0.251128	-0.23203	-0.199684	0.0874493	-0.337857	-0.142959	0.0576252	-0.0854735	-0.0602409	0.119575	0.139243	-0.245797	-0.183321	0.153899	-0.0456544	-0.30769	-0.203983	-0.354574	-0.331816	-0.088205	-0.198327	-0.0417619	-0.0926796	-0.369548	-0.0223365	-0.042547	-0.137629	-0.261078	-0.087965	-0.107699	-0.0100837	-0.139807	0.10359	-0.0295615	-0.178784	-0.262427	-0.0700093	-0.304556	-0.128168	-0.228898	0.177272	0.225862	0.1581	-0.507395	0.0518591	-0.327693	-0.0287333	0.24452	-0.125452	-0.273898	-0.0829714	-0.250882	-0.210064	-0.20531	-0.263691	-0.0299624	-0.0107906	-0.270814	-0.0121303	0.0749372	0.0103288	0.0804864	0.0388276	-0.054956	0.239976	-0.179172	-0.143638	-0.0351798	-0.209524	-0.0757739	-0.249922	-0.171892	0.078135	0.102727	0.127794	0.11224	-0.0682745	0.0209997	-0.0704279	-0.0992973	-0.0131507	-0.0378258	0.0336765	0.184527	-0.147825	-0.227927	-0.0743782	-0.282934	0.205891	-0.164477	-0.1034	-0.333807	-0.177568	-0.228961	-0.220197	0.0981888	-0.0449045	-0.113278	-0.0244502	0.0306042	0.0189551	-0.0497426	-0.382183	0.17303	0.0883305	-0.25917	0.017501	0.257153	0.116172	0.168064	0.321412	0.0764943	0.142206	-0.316999	0.287601	-0.148902	-0.153388	-0.0334767	0.131335	-0.135025	-0.0943919	-0.293986	-0.263432	0.213307	-0.0520133	0.0115954	-0.191096	-0.300773	0.226182	0.270831	0.0216635	-0.0554243	-0.291547	-0.206947	-0.064696	-0.208509	0.132727	0.205485	0.229159	-0.144154	-0.278272	-0.0717381	-0.12791	0.00706471	-0.155739	-0.309376	-0.32723	-0.144985	0.0340693	0.124582	-0.0503594	-0.154819	0.0189094	-0.0573436	-0.0883951	0.153312	-0.177232	-0.135079	0.101124	-0.261504	0.0368324	-0.0196286	-0.0354915	-0.0189772	0.215735	0.357838	0.222888	0.180205	-0.0434213	0.346141	0.0831063	0.00621375	0.0120733	0.0649937	0.119656	0.0971008	-0.0177364	-0.0756414	-0.010172	0.10848	0.113519	-0.0868887	0.123168	-0.195106	-0.0766432	-0.0268333	0.0350939	0.226569	0.213752	0.0162255	-0.0982688	-0.00854845	-0.0429109	-0.0220918	-0.0237507	-0.0199216	-0.0142512	0.100312	0.230993	0.0166143	0.160814	0.139296	-0.17805	-0.0230725	0.053642	-0.0113242	0.20806	0.0173392	0.017469	0.204414	0.146354	0.0941936	0.0818663	0.0460277	-0.182174	-0.171652	-0.288128	0.0351437	-0.0699936	0.130594	-0.215245	-0.0180903	0.0581315	-0.0137158	-0.0136718	-0.00285969	-0.123836	-0.286474	0.0619167	0.0655832	-0.141985	-0.0403177	0.0795213	-0.0280968	-0.131221	0.185661	0.0499735	-0.0684145	0.0392717	0.0189416	-0.0570155	-0.150633	-0.247618	-0.129411	-0.115506	-0.0378355	-0.00966881	-0.0503826	0.00162533	-0.000628387	-0.351678	-0.10606	0.22591	0.120825	-0.169458	-0.0139697	-0.0113261	-0.0976915	-0.00942275	-0.125377	0.0135459	-0.0241771	0.0234385	-0.0119856	-0.109051	0.18752	0.209899	0.279395	-0.137937	-0.140263	-0.0294527	0.144264	0.00418133	-0.121704	-0.12799	0.251719	0.0647488	-0.200638	-0.104749	0.119452	0.0752719	0.163518	0.0343164	-0.0232856	0.143948	0.0408831	0.0507759	-0.00930548	0.0482775	0.0588846	-0.00261521	-0.242166	0.0681383	0.000383126	0.0563618	-0.12094	-0.0519875	-0.198946	-0.160951	-0.142409	-0.152729	0.0411793	-0.103025	-0.18416	-0.254153	0.00467374	0.221617	0.219514	0.202988	0.113428	0.198333	-0.0939831	-0.0685198	-0.0574456	-0.0243165	0.144845	-0.280273	0.00135998	0.00406968	0.137245	0.0886642	0.0312479	-0.0690959	-0.0907943	-0.294744	-0.0171908	0.070873	0.040435	-0.221569	-0.402496	-0.0574841	-0.248681	-0.190963	0.349727	0.0769432	-0.0480851	-0.0952433	-0.139715	-0.0302509	-0.120508	-0.232093	0.0204804	-0.261907	-0.0164774	-0.191858	-0.303886	-0.267874	-0.052539	-0.139251	-0.0196094	0.0425663	0.114472	0.0528204	0.0976632	0.20222	-0.00449844	-0.320483	0.108772	0.27057	-0.0220238	-0.224131	-0.0779496	-0.248725	0.139739	0.214579	0.100629	0.156499	0.194063	0.199119	0.124895	0.0379125	0.0636944	0.109171	-0.267365	-0.0355254	-0.0338166	-0.131174	0.00940277	0.0695374	-0.00182336	0.277229	0.326735	0.00498329	-0.391059	-0.284492	-0.354668	-0.2521	0.114421	-0.0601908	-0.227257	0.136828	0.290626	0.277669	-0.0952057	-0.0268863	-0.212753	0.138834	0.373648	0.0648823	-0.0899221	-0.203952	0.117082	0.145529	0.0344613	0.0433767	0.118266	0.170098	-0.0891295	-0.11862	-0.0572973	-0.0468999	-0.0734597	0.0937638	-0.113623	0.0851968	-0.0818952	0.0386839	0.14534	-0.0227517	-0.0384284	-0.0246298	-0.0494995	0.000363516	-0.0346831	-0.0372525	-0.0173608	0.00800695	-0.0670151	-0.0458436	-0.0516585	-0.0505706	-0.0694777	-0.135982	-0.059604	-0.03997	-0.241784	0.0940843	-0.0454685	-0.136254	-0.0217883	-0.250005	0.155299	-0.151158	-0.240526	0.0245185	0.0813047	-0.342618	-0.280062	-0.315163	-0.162685	0.140121	-0.220279	-0.161725	-0.225562	-0.135684	-0.232042	-0.0925117	-0.176815	-0.008692	-0.316245	0.0104821	0.20389	0.109894	0.166986	0.089723	-0.17004	-0.162255	-0.207304	-0.126624	-0.0655334	-0.148255	-0.136708	-0.0992055	-0.132483	-0.185622	-0.184322	-0.0576612	-0.503512	-0.288941	-0.340489	-0.122883	0.119361	-0.0429958	0.196357	-0.141379	0.0256053	0.0511905	0.0289602	-0.131634	0.172151	0.0101354	-0.0765214	0.28317	0.0414383	0.111648	0.247175	0.0727572	-0.172355	0.173006	0.0749398	0.136723	0.0825529	0.148062	0.256804	0.261023	0.088302	0.118452	0.167777	0.0133533	-0.292935	0.230716	0.0282817	0.0826785	0.0798429	-0.0499179	-0.00348895	0.0650121	-0.139086	0.0269093	0.11482	0.0617345	0.0420482	-0.21922	-0.212982	-0.280212	0.127171	0.0250248	-0.0947281	-0.0383969	-0.247617	0.0322424	0.0977799	-0.160182	-0.0215868	0.0962749	0.135572	0.100231	-0.329356	0.340007	-0.184567	-0.336799	-0.239925	0.00457696	0.249468	0.367456	0.263158	0.219488	0.272176	0.185146	-0.0496718	-0.0998738	0.0422978	0.00426445	0.132613	-0.131557	-0.220318	-0.242789	0.152532	0.190403	0.194365	0.148168	0.0657091	0.258506	0.0754766	-0.0692037	0.197271	-0.137088	-0.194358	0.0289821	0.0393688	-0.362764	0.0518076	-0.186803	0.0636941	-0.0455771	0.364783	-0.0651048	0.206212	-0.156897	-0.328814	-0.218922	0.0641064	0.132223	0.0246649	0.166758	0.265248	0.0879154	0.177625	0.289181	0.191737	0.0126183	0.111898	0.152174	0.0624632	-0.0284573	-0.142232	-0.0288069	-0.0378031	-0.205287	-0.122207	0.27139	-0.336041	-0.0148489	0.331467	0.0852927	-0.102167	-0.136286	0.0211457	-0.282119	-0.240608	0.1487	-0.18904	0.171557	0.287026	0.225114	0.235128	0.306645	-0.0628525	0.363331	-0.0102193	-0.332492	-0.0951066	-0.372075	-0.113634	-0.116851	-0.123386	-0.109338	-0.181754	-0.181638	0.167899	0.265754	0.150093	0.275344	0.32521	0.146841	0.102009	0.121125	0.0340373	0.00508805	-0.0618669	-0.0459827	0.0504005	-0.246009	-0.165409	-0.136047	-0.0914995	-0.00773123	0.175283	0.121681	0.252233	0.267862	0.119106	0.17671	0.0665874	0.212346	0.15697	0.0989833	0.149893	0.323776	0.0336388	0.31785	-0.000274988	0.202223	-0.349052	0.0420076	0.0527929	0.126027	-0.0415489	0.148556	0.174014	-0.03004	0.0643202	0.144854	-0.0735766	0.33106	-0.011519	-0.0343622	-0.00875957	-0.0543383	-0.143768	-0.0677436	0.105809	-0.181197	0.0538052	0.0146996	0.0995098	0.142571	-0.0483357	-0.345287	0.058001	0.283617	-0.130024	0.11341	0.161952	0.1883	0.15686	0.127608	0.348421	0.0402607	0.0578551	0.052824	0.0161282	-0.158671	-0.219549	-0.0998165	0.0640732	-0.123115	-0.13555	0.0335568	-0.0445379	0.0949405	0.334812	0.138408	0.124754	-0.0221398	0.154376	0.011917	-0.176576	0.0226536	0.255078	0.208315	0.175098	-0.0417334	0.112381	0.1046	0.169541	0.188341	0.252516	-0.0587873	-0.0383619	-0.0662107	-0.12897	-0.237928	-0.445966	-0.244195	0.294344	0.330434	0.231303	0.148131	0.0198873	0.161449	0.0468255	0.0378983	-0.0643597	0.0198571	0.00674864	0.174842	-0.122045	-0.0950021	-0.0831316	-0.189625	-0.157303	0.0704853	0.00706394	-0.044974	0.141021	0.142729	0.316854	-0.0756083	0.0646105	0.0956395	0.0409146	0.0388367	0.271527	0.242802	-0.0943765	-0.258975	-0.0402552	-0.0384052	0.15904	0.0685062	0.125838	0.151234	0.100265	0.0553848	0.132597	0.100713	0.0951659	0.12426	-0.126782	-0.13597	-0.138282	0.00265191	-0.114694	-0.175478	-0.0670798	0.131534	-0.0166208	-0.20184	0.0764691	-0.233036	-0.153187	0.241068	0.0831818	-0.0748337	0.189068	0.18571	0.104618	0.0530068	0.135258	0.0139691	0.207376	0.283568	0.170875	0.0489637	0.189476	-0.0284691	0.14095	0.0783763	-0.236392	-0.0806674	0.0336296	-0.124435	-0.185681	-0.271362	0.180431	0.00176509	-0.0705373	0.198796	0.0661675	-0.0574464	0.107859	0.167778	-0.0753514	0.0874293	0.100105	-0.00272908	-0.00347063	0.0894468	0.132798	-0.156405	-0.268594	-0.223829	-0.0580656	-0.198916	-0.235757	-0.287622	-0.0976182	-0.0396619	0.359014	-0.331271	-0.101997	0.061769	-0.118535	-0.137424	-0.0148284	0.0108273	-0.293369	-0.0749484	0.00481624	0.103555	-0.0322091	0.103872	-0.174272	0.260366	0.129159	0.280845	0.204065	0.210038	0.190278	0.265879	0.314669	-0.243842	-0.154887	-0.312959	0.0351051	-0.119362	0.0214984	-0.133338	-0.0559461	-0.0373154	-0.0756175	0.153561	-0.0411841	0.110172	-0.154914	0.123728	-0.00130874	-0.300922	-0.0647565	-0.254439	-0.280901	0.136929	-0.152185	0.0284496	-0.112413	-0.168043	0.164054	0.150904	0.158499	0.224493	0.229137	0.243187	-0.224885	0.0769882	-0.249299	0.0973959	-0.154763	-0.148325	-0.379752	0.00590447	-0.272642	-0.221338	-0.275154	-0.279695	-0.262645	0.0839278	0.109768	-0.210517	-0.268365	-0.166905	0.0261218	-0.0712916	0.109934	-0.270728	0.129925	-0.0205439	0.15998	0.181197	-0.162947	-0.224218	0.00606934	0.0514608	0.115449	0.154235	-0.158621	0.234083	-0.0916701	-0.0739193	-0.162551	0.108783	-0.0719775	0.211948	0.107322	0.120575	-0.0974952	0.277798	-0.157452	0.00832822	-0.0269571	-0.167249	0.135643	0.373479	0.0789857	0.117081	-0.00681594	-0.0656437	0.063451	0.118685	0.0349283	-0.0246967	-0.0392087	0.0614049	-0.0125382	0.0436766	-0.00982489	-0.139827	-0.177983	-0.0339166	-0.13757	-0.00955457	-0.205529	-0.279583	0.194048	0.104575	0.238738	0.216968	0.272915	0.149206	0.110302	0.311576	0.134957	0.0243044	0.166019	0.242412	-0.0132955	0.0372586	-0.00562754	-0.0305915	-0.0395804	0.0499109	0.138805	0.204178	0.149	0.150391	0.153951	0.131523	0.12166	0.0146987	0.151596	-0.0907672	0.197892	0.169411	0.0665094	0.149971	0.123551	0.236601	-0.0108418	0.142665	0.172975	0.0839054	0.205535	-0.0912868	0.100104	0.177946	0.129243	-0.261775	0.00750596	0.0921003	0.244182	0.114254	-0.0561506	0.0308175	-0.196317	0.0398159	0.00850615	0.0499352	-0.261379	0.0355428	0.0454904	-0.0239246	0.141781	-0.0373741	0.12515	0.124562	0.0423162	0.182356	0.0701973	-0.242093	-0.189753	0.220418	0.0654493	0.128447	0.109463	-0.0356899	0.0413988	0.066444	0.0473066	0.368712	0.0688376	0.229728	0.104719	-0.314049	0.027124	0.0973534	0.157196	0.250164	-0.205035	0.112613	-0.0961477	-0.096556	0.0695087	0.286307	0.0462003	-0.0546568	-0.148073	0.0509125	-0.0277612	0.0529633	0.148437	0.211033	0.14348	0.0588924	0.161559	0.259957	0.142006	0.259925	0.13474	0.231533	0.1509	-0.129685	-0.300177	-0.202212	-0.0668206	-0.0087845	0.176202	0.260219	0.159212	0.186963	-0.0997749	-0.112579	0.128892	0.0172614	0.225124	0.0558032	0.0618237	-0.144052	-0.192632	-0.254792	-0.175595	-0.288503	0.0303243	0.0643308	-0.178935	-0.323821	0.187405	0.183598	0.0244704	-0.285085	0.091327	-0.194507	-0.137606	-0.0202639	0.10491	-0.0829185	-0.246318	0.396767	0.064401	0.28328	-0.0883065	0.0198411	0.182194	0.13226	0.0987568	0.192699	0.0631748	0.186582	0.264299	0.0956283	0.183199	0.253735	0.08589	-0.318789	0.0646426	-0.120716	-0.08035	0.0656904	-0.0708182	0.201853	0.123965	-0.129694	-0.0293193	-0.150424	0.0852554	0.132025	0.145434	-0.0585292	0.212631	0.0368495	0.0441548	0.170863	-0.066416	0.0830427	0.165496	0.230009	0.125164	-0.146847	-0.0174746	-0.288139	-0.219449	-0.36635	-0.0314933	-0.208236	-0.318096	0.12234	-0.276551	-0.209158	-0.345161	-0.110002	0.111243	-0.0179061	0.0124307	-0.444134	-0.134095	-0.144985	-0.00374052	-0.0868179	-0.0638516	0.0403524	-0.0427705	0.00551802	-0.0382648	0.132969	0.0923825	-0.0744244	0.0534274	-0.118782	-0.0339136	0.084488	-0.25818	-0.248463	-0.0197245	-0.0699582	-0.0392682	0.248625	0.109939	0.146348	0.0238386	0.262707	-0.0551512	-0.141578	-0.0504425	-0.00271428	-0.1707	0.250372	-0.0763587	-0.00409294	-0.193852	-0.174392	0.205541	0.135402	0.370368	0.263273	-0.284256	0.00270294	0.0908654	-0.0153947	0.172746	-0.216987	0.0219185	0.205462	-0.233618	0.0713109	-0.260092	0.0654589	0.128829	-0.213502	0.237597	-0.22766	-0.183452	0.0477807	0.0728818	-0.00822611	0.0435406	0.142022	-0.142475	-0.0259949	0.112233	-0.0751564	0.128267	0.0790876	-0.0010427	-0.0835117	0.177967	0.254175	0.227195	0.200339	0.0663413	-0.0636782	0.00106185	0.105768	0.121245	0.157523	0.117078	0.347356	0.121527	-0.0368249	0.127878	0.146938	0.0465697	0.0732221	0.0845906	0.0458851	0.0228803	-0.120784	-0.0621945	0.0100987	-0.0513113	0.134755	-0.0730181	-0.2976	-0.26346	0.146528	0.30172	0.159779	0.0901602	0.066468	-0.0368871	-0.104513	-0.00871199	0.192487	-0.0860736	0.0709497	0.166982	-0.035058	0.175488	0.0568344	-0.0206984	0.147256	-0.193524	-0.304802	-0.170536	-0.185551	-0.0528317	-0.162136	0.114489	0.174658	0.151903	-0.072314	0.242396	-0.045369	0.193308	0.0378224	0.0942268	-0.161667	0.034839	-0.0517529	0.302875	-0.0403943	-0.201682	-0.204502	-0.0383003	0.210088	0.162894	0.164211	-0.0149984	-0.164367	-0.0636731	0.000384865	-0.292299	0.326953	0.157199	0.00588288	0.12279	-0.121613	-0.106467	0.0189481	-0.111322	-0.062236	-0.22146	-0.247239	-0.0142406	-0.13466	0.0287013	-0.409869	-0.136493	-0.317657	-0.261008	-0.0974306	0.0577815	0.334206	0.0528948	0.130359	-0.255011	-0.0828871	-0.30983	0.210427	-0.0906511	-0.160108	0.169718	-0.145775	0.112873	0.124726	0.254061	-0.105704	-0.313093	-0.151477	-0.226297	-0.362892	-0.187001	-0.307217	-0.185428	0.121638	0.194888	-0.253401	0.0519148	0.100409	0.18858	-0.0173083	-0.376008	-0.32298	-0.318312	-0.142209	-0.30542	-0.0339811	0.0941314	0.0666226	-0.208845	0.044634	0.0550066	0.193912	0.104847	-0.0515062	0.0109106	-0.0192528	-0.130462	0.019047	0.0063296	-0.0867185	-0.0900877	-0.180167	-0.0628623	-0.0649428	-0.0373477	-0.0367097	-0.167662	-0.0858373	0.394095	0.0488969	-0.0719951	0.159062	0.12962	0.0696573	0.169287	-0.0551812	0.107536	-0.0566005	0.0976323	0.133504	0.12249	-0.0784595	-0.150385	-0.0215372	-0.0868707	0.0508246	0.138108	0.259741	-0.115585	-0.0655069	0.0467598	-0.129091	0.0438389	-0.00207228	-0.149333	-0.0852222	-0.229814	-0.240339	0.0470563	0.067183	0.0120309	-0.0235785	0.0572288	0.193275	-0.0287617	0.157589	0.0677208	0.176522	-0.144163	0.0875762	0.164901	0.0989649	0.165526	0.0443656	0.152703	-0.213139	-0.0811661	-0.0854068	0.052185	-0.0710778	-0.0947903	-0.118678	0.173513	0.0792527	-0.16879	-0.244708	-0.144807	-0.317659	-0.119844	-0.0660928	-0.274228	-0.190037	-0.149991	0.123465	0.0702901	-0.166511	-0.0027764	0.137189	0.338137	0.183188	-0.302885	0.144825	0.216274	0.222193	0.24074	0.252972	0.151138	0.153576	0.186892	0.100841	0.151348	0.0217528	0.071171	0.165564	-0.101326	-0.248557	-0.356836	0.0521589	0.0736895	-0.333451	-0.0777289	-0.185618	-0.212511	-0.135767	0.144732	0.11762	-0.0347361	-0.204731	-0.00444213	0.218654	-0.0599819	-0.133455	-0.214665	-0.09023	-0.0925634	-0.127716	-0.112636	-0.0656375	0.221749	-0.0848224	-0.159858	0.0322124	0.0808942	-0.0185383	0.149813	0.15775	0.152614	0.21052	-0.109506	-0.323897	-0.102156	0.277266	0.132926	-0.263746	-0.0285959	0.00123523	0.205393	0.0102632	0.306153	0.307846	0.080433	0.348469	0.202165	0.170988	0.166948	0.169375	0.0900433	0.0774201	-0.0950916	-0.285647	-0.272744	-0.250098	-0.0672166	0.0425047	-0.0508882	0.116012	0.172651	0.0191848	-0.138487	-0.28786	0.00840961	0.00492803	-0.130567	-0.209904	0.103401	-0.0601425	-0.168364	-0.151168	0.159698	0.177244	0.118121	-0.0791351	0.351093	-0.0820021	-0.25372	-0.311923	0.510012	0.121657	-0.0645143	-0.0424648	0.0834636	0.0170321	0.121141	0.117444	0.218842	-0.119153	-0.165433	0.08181	0.101046	0.263554	-0.298887	-0.206623	-0.149869	0.0943409	0.0584695	0.0917288	-0.109208	-0.191868	-0.103584	-0.145646	-0.100239	-0.228256	-0.0160125	-0.00636206	0.197838	-0.0617815	-0.0184824	0.0645045	0.0859034	-0.221794	-0.0841623	0.191982	0.164544	0.0127696	0.14663	-0.216088	0.0730321	-0.324846	-0.111377	-0.143275	0.162086	0.0252532	-0.0694026	-0.0354019	-0.175101	0.178674	0.207534	0.180877	0.182414	0.00396301	0.21151	0.207917	-0.228557	-0.352725	0.220815	-0.0558644	-0.0586224	-0.266483	-0.168623	-0.101563	0.12967	-0.0928336	-0.144431	-0.335201	-0.1739	0.254567	0.289637	0.150076	0.2032	-0.137006	-0.232023	-0.114048	0.155649	0.033304	0.0642938	0.00550379	-0.358999	-0.039462	-0.0332094	0.0502567	0.211403	0.254409	0.146193	0.0358328	0.224753	-0.113335	-0.157089	-0.258638	-0.400248	0.238408	-0.00237379	-0.00919576	0.139774	0.172931	-0.0597724	-0.114632	-0.252696	-0.142222	0.0606821	0.149289	-0.0123464	-0.282201	-0.268914	-0.0750869	0.0104507	-0.149726	0.0293008	-0.337616	0.16948	0.0296837	0.163362	0.199713	0.113589	0.134828	-0.0650734	0.176716	-0.219373	-0.108438	-0.204579	-0.355178	-0.304368	-0.182203	0.0155936	-0.0805642	0.0503269	0.0451354	-0.116076	0.311159	0.141128	-0.258265	0.208976	0.179755	0.0531889	-0.18019	-0.17361	-0.235101	-0.139083	0.0143796	0.0944988	0.20122	0.0938329	0.191717	0.00514135	0.028291	0.245552	-0.01141	0.247247	0.0668281	0.212076	-0.0460534	0.0948629	-0.0529639	0.199125	0.0331294	-0.0253244	-0.103837	0.0157283	-0.0827432	0.261323	0.089763	-0.0107903	-0.0123778	-0.224964	0.00135473	0.0834436	0.0615716	0.0242852	0.136743	0.226375	-0.0922859	0.138076	-0.0113039	-0.0997543	0.0573969	-0.129539	-0.0662895	-0.188105	-0.127129	-0.127605	-0.141339	-0.0147913	-0.293717	-0.000847367	0.013103	-0.130803	-0.155426	0.303657	0.029748	0.0487535	0.0505976	-0.0476792	-0.289156	-0.0825057	-0.102993	-0.237153	-0.206934	-0.191238	-0.200928	-0.248619	-0.221419	-0.189442	-0.266698	-0.193499	-0.268668	-0.299019	-0.0418279	0.0544592	0.187177	-0.25768	-0.0921464	0.0158486	0.0223446	0.0888564	-0.310218	-0.261317	-0.223192	0.109736	0.075082	-0.00494158	0.0726596	0.131721	-0.29111	-0.173481	0.0455943	-0.2594	-0.00960506	0.284968	-0.128177	0.157223	0.039416	0.10124	0.0191661	0.108176	-0.00641579	-0.353825	0.107576	0.0609005	-0.0381509	-0.153232	-0.173854	-0.318389	-0.0391576	0.0351234	-0.0827126	-0.0502069	-0.165856	-0.211127	-0.0224312	-0.286948	-0.164966	-0.0898388	-0.183767	-0.318302	0.0441598	-0.112977	0.138364	0.177811	-0.0724705	-0.142605	-0.171943	0.00203785	-0.0564256	0.164685	0.237501	0.0297276	-0.00476941	0.0378562	0.0735752	0.0624442	0.192877	0.0245571	-0.234616	-0.0548511	-0.229341	0.116111	0.142766	0.0307932	-0.148924	-0.312458	-0.172267	0.33814	-0.00520542	0.0273649	-0.0265317	0.012496	0.210711	0.316953	0.0634203	0.276645	0.296891	0.122366	0.0767293	0.0633056	-0.164095	0.132304	-0.274156	-0.0332867	-0.0996708	0.0265942	-0.178068	0.183958	0.151301	-0.112539	-0.287346	-0.310106	-0.0122277	-0.163969	-0.0796539	0.0569458	0.338766	-0.295499	-0.164881	0.0224673	0.0516665	-0.204049	0.10871	-0.253244	0.00887446	-0.212425	0.284858	-0.248715	-0.255596	-0.0224357	-0.220026	-0.191637	-0.17043	0.0496701	0.0764088	0.0220705	-0.177241	0.163278	0.221363	0.100837	-0.0939114	0.175111	-0.139516	0.0466303	-0.16651	-0.321628	-0.274184	-0.313873	-0.339034	-0.213492	-0.131588	-0.30794	-0.100476	0.151794	-0.282066	-0.352781	-0.0315762	0.0435412	0.197757	0.173135	-0.0471575	-0.0749241	-0.189472	-0.14621	0.170055	0.0730835	0.212836	-0.29507	0.15112	0.228441	0.181784	0.0713366	0.306298	0.263849	0.128036	-0.202159	0.0139256	0.154136	-0.0264199	-0.241031	-0.14041	0.0397737	-0.0472461	0.0732084	-0.242502	-0.171421	0.0233879	-0.201068	0.0221985	-0.0289325	-0.0305679	-0.159617	0.102671	0.0645346	-0.0634389	0.0452652	0.141478	-0.172771	-0.163717	-0.27603	-0.335408	-0.262948	-0.199618	-0.104889	-0.0415051	-0.291384	-0.254899	-0.116647	0.394064	0.102564	-0.157109	0.136181	0.0222229	0.121592	-0.0451757	0.0136654	-0.236843	0.0623213	0.290896	0.0271346	-0.176885	0.110131	0.0292704	-0.144937	0.141836	-4.80464e-05	-0.0445365	0.209864	-0.035224	-0.197845	-0.298096	0.141727	-0.376039	-0.212158	0.0264382	0.0615161	-0.242466	-0.0901799	-0.113635	-0.196699	-0.023064	-0.0502312	-0.140644	0.184571	0.184288	-0.168553	-0.0489091	-0.00525874	0.0906075	0.0921829	-0.0414182	0.0221712	0.135185	0.0914518	0.0961169	0.126968	-0.201352	0.0682854	-0.124516	0.0162719	-0.21377	-0.185042	-0.161929	-0.121933	-0.482728	-0.123798	0.238439	-0.186666	-0.0790912	-0.255648	-0.146202	-0.062713	-0.0178441	-0.0636207	0.0129054	0.118777	-0.00380589	-0.0730947	-0.132761	0.197021	0.0302941	-0.0710653	-0.123904	0.145749	-0.120581	-0.167354	-0.075843	-0.144155	-0.17712	-0.187701	-0.050741	-0.160455	-0.417946	-0.30432	-0.151021	-0.228218	-0.185897	-0.178299	0.23625	-0.241636	0.0503033	0.089639	-0.184921	0.00189494	-0.0500935	0.119727	0.0909449	0.0578387	-0.0460671	-0.139298	0.121525	0.169058	0.14207	0.149693	0.131423	-0.0408839	-0.0973599	-0.0723095	0.116788	0.355248	0.243434	-0.109646	0.238709	0.0257725	-0.0469596	-0.0427234	0.0389757	0.0985371	0.195463	0.142727	-0.0831848	-0.174426	-0.193091	-0.0570176	-0.26409	-0.385988	0.1662	0.0897521	0.200712	-0.0409934	0.111585	-0.14062	-0.0206764	-0.0396595	-0.105747	-0.243903	0.0509259	-0.0223536	0.207043	-0.328979	-0.207596	-0.128757	0.0808373	0.0388163	-0.33113	-0.239295	-0.111665	-0.437841	0.144137	0.00964056	0.0415715	-0.0624665	-0.0210713	-0.198471	-0.2909	-0.183938	-0.0308086	0.0164758	-0.0657744	-0.059319	-0.0662515	0.359881	0.312023	0.0858311	-0.0264231	0.138811	0.072956	0.0191096	0.151459	-0.0484457	9.40773e-05	0.00341445	-0.00219902	0.100336	0.0287431	0.0951289	-0.263497	0.229566	0.278884	0.320142	0.0596977	0.30676	-0.00320756	0.133174	-0.281804	-0.207699	-0.121465	-0.0919287	-0.126831	-0.330396	0.28703	-0.0778212	-0.234282	0.0289994	0.1461	-0.166049	-0.1179	-0.0200817	0.308825	-0.156554	-0.193137	-0.139278	0.161873	-0.0461336	-0.169836	-0.411288	-0.129797	-0.239047	0.153188	-0.147163	-0.203663	-0.124195	0.0176867	0.173971	-0.134225	-0.177768	-0.21087	0.201213	0.188422	0.169234	0.0943486	-0.235811	-0.165688	0.00527455	0.0533564	-0.0115814	-0.0495397	-0.150558	-0.16658	0.0864312	0.0606475	-0.178991	0.0182627	-0.0983909	-0.0665833	-0.105049	-0.22886	-0.257971	-0.150272	-0.209811	-0.0966022	-0.195281	-0.179756	-0.275341	-0.0112966	0.115133	-0.136091	-0.0445299	-0.0660103	0.0320489	0.120098	-0.332908	-0.305092	-0.293719	-0.271603	-0.196082	0.168343	-0.0909478	-0.220748	0.290509	-0.00378512	-0.310855	-0.00443182	0.233813	0.0350407	-0.226754	-0.209152	-0.16556	-0.253596	-0.23435	-0.228645	-0.232799	-0.164496	-0.0796916	-0.106822	-0.224067	-0.0876978	-0.0618083	0.0268247	-0.116169	-0.0650362	0.263377	-0.0753145	0.0432786	0.187168	0.100084	0.129539	0.0664717	0.000432783	-0.0508883	-0.0695383	-0.122797	-0.0562914	-0.196506	-0.172396	-0.0455131	-0.231236	-0.268721	-0.238002	-0.127885	-0.016313	0.0599332	-0.15931	-0.0617496	-0.0176733	-0.0145396	-0.127832	-0.0985578	0.197809	0.0573886	-0.00684254	-0.187884	-0.266929	-0.271783	-0.252646	-0.259985	-0.185702	-0.244014	-0.243504	-0.250927	-0.21157	-0.146827	-0.342013	-0.0999569	-0.312121	-0.22547	-0.174686	-0.112568	-0.316605	-0.111439	-0.133028	-0.0590527	-0.0660841	-0.0669856	-0.376338	-0.14957	0.0505588	0.190795	-0.243789	-0.142453	0.131776	0.18804	0.305849	0.220292	0.0769466	0.241452	0.461394	0.188059	0.0130124	0.10786	-0.148108	0.0544369	-0.128337	-0.14653	0.106773	-0.0679912	-0.36758	0.0614212	0.181039	0.118707	0.0715462	-0.145881	0.125824	-0.0337054	0.0202621	0.289008	-0.179059	0.0782021	0.0579501	0.181392	-0.0816822	-0.22423	-0.069969	-0.0751193	-0.186428	0.0496836	0.164768	0.314825	0.326427	0.307567	0.371664	0.128679	-0.0614004	-0.234908	-0.0619572	-0.19921	0.0184522	0.0942239	-0.137362	0.0121272	0.346616	-0.311559	-0.311002	-0.257509	-0.206036	-0.0725745	0.0937569	-0.0268012	0.3109	-0.132376	0.124913	0.216593	0.122928	-0.109778	0.04579	0.0970239	0.238067	0.10638	0.154665	0.267907	0.233535	-0.0402894	-0.088136	0.256796	0.251193	-0.166061	0.153864	0.145621	0.237827	0.223584	0.271752	0.103622	0.123354	0.0602984	-0.0787528	0.0203651	0.0273573	0.293146	0.0800467	0.213855	-0.0843158	-0.15572	-0.237703	-0.00612312	0.0812342	0.232831	0.0739727	0.0990771	0.166096	0.118757	-0.0209971	0.056555	0.344345	-0.24762	0.255926	0.00886521	0.0903065	0.240506	-0.0712242	-0.137928	0.210393	0.0125704	-0.0148933	-0.272771	-0.134247	0.00864926	-0.108649	-0.248434	-0.23402	-0.143894	-0.193875	-0.223543	-0.23906	0.0281575	-0.043907	-0.000659721	0.0320306	0.144025	0.132075	0.0127292	-0.172336	-0.0643142	-0.236267	-0.0101042	-0.0941454	0.20805	0.213478	0.0975219	0.016633	0.226887	0.238108	-0.0471086	-0.0942192	-0.0824665	-0.141463	-0.181275	-0.146616	-0.146226	-0.132438	-0.134682	-0.0670107	-0.0580105	-0.17765	-0.0549941	-0.185212	0.040405	0.331341	0.00630492	-0.0270362	0.0938078	0.186207	-0.157465	-0.0996939	-0.0781556	-0.0647562	-0.0467018	-0.0855288	-0.140856	-0.126527	-0.0582611	0.0476149	0.226984	-0.0594943	-0.0914907	-0.0849023	-0.119527	0.186438	0.0238098	0.0870362	-0.0116116	0.00953786	-0.279682	-0.275069	-0.229063	-0.364309	0.0306155	-0.212051	-0.279264	0.202185	0.0901849	0.208551	0.238046	1	0.038504	0.13978	0.273237	0.469452	0.189867	0.31693	0.210982	0.236335	0.0094853	0.200986	0.135616	0.0205094	0.0238235	-0.00208973	-0.035616	0.131073	-0.0229698	-0.12376	-0.17383	-0.313112	0.0443124	0.162873	-0.0657882	0.0527464	0.181582	0.0748282	-0.0559828	-0.223921	-0.103272	0.0295565	-0.115024	-0.363722	0.159415	0.138087	0.11618	-0.0857805	-0.265042	-0.269589	-0.00680117	-0.316801	-0.195648	0.0994138	0.154119	0.0380438	-0.389758	0.130509	-0.108833	-0.257898	-0.107926	-0.0597976	0.103559	-0.336914	-0.176985	-0.198776	-0.222516	-0.304473	-0.18066	-0.184048	-0.423471	-0.251428	-0.237388	-0.132557	-0.183167	-0.283863	-0.0650747	-0.0769112	-0.0193118	0.1461	0.14261	0.109055	-0.105337	-0.13283	-0.259246	0.0731595	-0.0369082	-0.105344	-0.167623	-0.0941813	0.254047	0.0649712	-0.0838662	0.319422	0.0930047	-0.138446	0.0929708	-0.0238464	-0.0511094	0.105634	0.0182906	0.0756094	-0.0911704	0.173649	0.272755	-0.120142	-0.0617534	0.0467123	-0.198289	-0.166148	-0.168827	-0.164745	-0.226537	0.130485	-0.0193783	-0.110871	-0.180557	-0.0474068	-0.285406	-0.268671	-0.138205	0.0931577	0.146244	0.271841	-0.0249672	-0.0561673	0.0203336	-0.00185108	0.194019	-0.00757334	0.0476096	0.0360834	0.278979	-0.0119613	-0.0153162	-0.0568121	-0.0289933	0.191362	0.0982161	-0.0232234	-0.125306	-0.277479	0.214002	-0.0803278	-0.193872	-0.0462612	0.00367315	-0.154046	-0.362576	-0.277315	-0.287267	-0.166841	-0.192828	-0.2028	0.0148696	-0.291453	0.178899	0.132537	0.168713	0.344056	0.301489	-0.132174	-0.1903	-0.0204901	-0.0178211	0.0945053	-0.399316	-0.217974	0.338783	0.0233506	-0.0781214	-0.206342	-0.220103	-0.172147	-0.2537	-0.375093	-0.322007	-0.235003	-0.302656	-0.201181	-0.171044	0.07315	-0.0439193	0.133878	-0.210204	-0.368366	-0.25005	0.0215471	-0.284095	0.0466829	-0.108399	-0.0762611	-0.261784	-0.205855	-0.20164	0.435826	0.0130057	0.017325	-0.0827659	-0.174784	0.0166413	-0.100143	-0.0200341	-0.314669	-0.0779159	-0.159201	0.139233	0.0980723	0.14857	0.351983	0.088245	0.0205581	0.29613	-0.21738	-0.140043	-0.0801211	0.256219	-0.360605	-0.0301718	-0.409481	-0.256506	-0.115368	-0.0879321	0.04642	0.0843173	-0.272819	0.0603352	-0.22933	-0.310705	-0.0506344	-0.134534	-0.193172	0.173077	0.0536478	-0.274994	-0.0942342	-0.155371	-0.155812	-0.21882	-0.221954	-0.312586	-0.188471	0.0219036	-0.045011	-0.266795	-0.0686904	-0.0338999	-0.0295996	-0.202227	-0.206004	-0.277034	0.07405	0.0471632	0.0390469	0.033567	0.0596633	-0.0207248	0.00771369	-0.00366303	0.0828904	0.101868	-0.29314	0.0396933	-0.0614476	0.142315	0.181383	-0.191174	0.0528503	0.146077	0.22937	0.197069	0.132145	0.0720625	-0.14969	0.17179	0.331758	-0.119342	-0.0777682	-0.000496553	0.00231155	-0.170912	0.203325	0.0616699	0.219406	-0.133842	-0.165931	-0.0236433	-0.172609	-0.0369164	0.312069	0.230708	0.340851	0.22582	-0.293388	-0.280083	-0.272249	-0.266261	-0.295449	-0.0809725	-0.114758	0.114943	-0.20008	-0.332467	0.323513	0.329489	0.0786761	-0.182616	0.155127	-0.0533821	0.164846	-0.213321	0.0382586	0.0325121	-0.08661	-0.0290812	-0.0979465	0.0750747	0.16736	0.12349	-0.219887	-0.165626	-0.0825345	-0.248105	-0.0844691	-0.209451	-0.174781	-0.283054	-0.0479882	-0.00864941	-0.0874343	-0.326276	-0.0540164	0.122327	-0.127186	-0.169491	-0.235556	-0.102219	-0.117364	0.0915622	0.171229	-0.0166443	0.0177626	0.00226055	-0.111167	-0.0784972	0.0341354	-0.0996642	0.158117	0.191358	-0.328356	-0.384049	-0.0729022	-0.176619	-0.127775	0.0457551	0.0887451	-0.122056	-0.242938	-0.0259718	-0.159199	-0.171991	-0.221033	-0.186154	-0.18113	-0.218835	-0.0669325	-0.0328703	-0.0621341	-0.0553501	0.207561	0.094344	0.119011	0.0594321	0.0401022	-0.304601	-0.242053	-0.353279	-0.278943	-0.037428	0.342392	0.253527	-0.121203	-0.0833633	-0.0543988	0.171295	-0.219721	-0.0747257	0.0340618	0.116488	0.106618	0.00246678	0.0355647	-0.120739	-0.234889	-0.295946	-0.336137	0.297099	-0.0493244	-0.199595	0.0682547	0.210101	0.181924	-0.0994164	-0.0277687	0.209824	0.162521	-0.0304628	0.106677	-0.0804264	-0.0760649	0.0344856	0.005527	0.056883	-0.0871449	-0.190482	-0.319697	0.0125707	-0.253864	0.229139	-0.128561	-0.0447639	0.110491	-0.140018	-0.0232129	0.0717103	0.178861	0.357252	0.178458	-0.200372	-0.0121613	-0.217131	0.18064	0.138854	-0.0435847	-0.177266	-0.159284	-0.129517	0.286498	-0.0453935	-0.264551	-0.297265	-0.287784	-0.0742605	0.136764	0.130469	0.00788436	0.0872533	0.0437373	0.154353	-0.0368533	-0.362056	0.111934	0.178992	-0.106324	-0.0263667	0.0365283	-0.000425014	-0.166716	-0.0615517	-0.349188	-0.270401	-0.408615	-0.251906	-0.241952	-0.151409	0.143464	0.0520057	0.0386626	-0.168366	-0.168694	-0.280569	-0.225209	-0.0462888	-0.479943	-0.396522	-0.165809	-0.422812	-0.263036	-0.0538568	-0.0275435	-0.0341451	-0.0753631	-0.026478	-0.202159	-0.254395	-0.217686	0.0113746	-0.167666	0.262873	0.0179211	0.0734087	0.138882	0.467641	0.0560261	-0.0364727	-0.124455	-0.184494	0.039516	-0.101543	-0.240607	-0.178782	0.0950849	-0.222168	-0.0499121	-0.0308425	-0.131268	-0.0416315	0.220508	0.234019	-0.0945563	0.196075	-0.110126	0.298714	0.164238	0.0986847	0.147122	0.17594	-0.265599	0.189243	-0.165124	-0.111434	-0.0962072	0.0164107	0.090422	0.00185891	0.174133	0.167621	0.0760221	-0.155352	-0.205463	-0.357041	-0.211307	-0.192481	-0.121407	-0.0168886	-0.214334	0.11366	0.113655	-0.170592	-0.0784848	-0.163483	-0.280247	-0.139175	0.217706	-0.0309697	-0.0984801	0.063647	-0.05197	0.218435	-0.0583861	0.180209	0.0860037	-0.00580244	-0.196197	-0.162296	0.0819691	0.122172	-0.189232	-0.229246	0.0357917	-0.104176	-0.275811	-0.312776	-0.371369	-0.184789	0.0337044	0.27426	-0.00779961	-0.0406287	0.21143	0.0284355	-0.114922	0.154686	-0.0578566	0.0595163	-0.0668662	0.201571	0.0841138	0.29498	-0.051794	-0.0112426	-0.00102982	-0.0699419	-0.0785623	0.0257667	0.20365	-0.194453	-0.0590874	-0.187788	-0.00849599	0.246982	-0.254107	-0.283278	0.101536	-0.0178252	0.197107	-0.157037	0.232429	-0.130257	-0.284395	-0.314902	0.0170865	0.198877	0.146175	0.357705	0.269133	0.343323	-0.15013	-0.116262	0.199847	0.181819	0.0998346	-0.0648114	0.141467	0.0267591	0.150586	0.159088	0.278038	0.223611	0.0686884	0.279012	-0.0599789	0.0435512	-0.012888	-0.0142409	0.274011	0.213709	0.16303	0.414855	-0.198937	-0.125942	0.122686	-0.220667	-0.111334	0.065325	0.132009	0.0486695	-0.210242	0.000981475	-0.0262921	0.265613	0.186901	-0.205968	0.171761	-0.0816261	-0.0354884	-0.164901	-0.126755	-0.28813	-0.0678061	0.11055	-0.0189381	0.031887	-0.128505	0.0513458	-0.309605	-0.26434	-0.114484	0.0272287	0.243635	-0.035268	-0.385777	-0.303521	-0.247555	-0.329616	-0.302194	0.0442511	0.110782	-0.0512594	-0.178884	-0.188884	0.00778509	-0.170206	0.161699	0.152728	-0.00696152	0.0842439	-0.038649	-0.0699943	-0.249946	-0.230979	0.190428	0.104557	0.0195316	0.158646	0.0883238	-0.0435736	0.0686434	-0.0469976	0.0791316	-0.192711	-0.343008	-0.210231	-0.286317	-0.172939	-0.230105	0.221836	0.11389	-0.167257	0.265669	-0.0480806	-0.173389	0.0764279	-0.429899	-0.51597	-0.0988136	0.121092	0.0121935	-0.0909226	-0.187544	-0.165869	-0.106358	0.358864	0.137345	0.0310883	0.0570832	-0.106981	-0.00603614	-0.0966358	0.207275	0.0114468	0.129053	0.039269	0.113178	0.0052261	-0.00362314	0.0773634	-0.0523039	-0.0199048	-0.121461	0.0433998	-0.0456571	0.193991	-0.116248	0.0496247	0.249214	0.252132	0.247644	0.132442	0.127066	0.0526259	0.108547	0.148611	0.322238	-0.032233	0.0387674	-0.144773	-0.020796	-0.11804	0.104691	-0.185841	-0.322851	-0.086256	-0.0705343	-0.0935108	-0.149258	-0.0607454	-0.0930471	-0.0544374	-0.0948639	-0.0762006	-0.101345	-0.414339	-0.269509	-0.298506	-0.216328	-0.0750351	-0.173472	-0.043483	-0.101866	-0.324017	0.0402783	-0.0751231	0.0443006	0.149048	-0.131699	-0.0731752	-0.0779876	0.214429	-0.100992	-0.0696156	-0.0987013	-0.1392	0.0148483	-0.0988789	-0.0438944	-0.0669172	-0.0348181	0.15473	-0.253575	0.112841	-0.267684	0.17108	-0.0193056	-0.252423	-0.097134	0.123367	-0.100999	-0.0550382	-0.126688	-0.135268	-0.216598	-0.295536	-0.115325	0.0307895	-0.245674	-0.163865	-0.211132	-0.119034	-0.126572	-0.191118	-0.326297	-0.0495372	-0.211501	-0.237171	-0.0459773	-0.249647	-0.209347	-0.207104	-0.348805	-0.147784	0.133202	-0.243239	-0.282361	-0.290332	-0.179224	-0.148006	-0.00934998	-0.10769	-0.203888	-0.103436	-0.175008	-0.238142	-0.300513	-0.367229	-0.0433338	-0.162701	-0.0871483
PSPTO_4754-hypothetical protein	-0.50588	-0.105768	-0.467073	-0.369574	-0.086749	0.0891476	0.0954771	0.431454	0.456628	0.328452	0.359285	0.438004	0.0998348	0.541454	0.231099	0.0154167	0.34309	0.0266893	0.0544582	0.284047	0.355024	0.0344263	0.0612325	0.507324	0.13907	0.0729051	0.337201	0.331441	0.0183383	0.174262	-0.00920721	0.120189	0.390717	-0.0442471	0.145522	0.399603	0.0925234	-0.0256354	-0.143192	0.330529	0.380663	-0.0516323	-0.289735	-0.401909	-0.368079	-0.204928	-0.282909	-0.131316	-0.415645	-0.400416	-0.444737	-0.519713	0.104877	-0.271644	-0.553428	0.240029	-0.302313	-0.390835	-0.469158	-0.284686	-0.326213	0.214086	-0.0963022	0.311841	0.44346	-0.184116	-0.172439	0.511292	0.365889	0.145751	-0.344624	0.0566865	0.225328	0.228014	-0.272827	-0.039241	-0.120035	-0.0640088	0.0022957	0.205594	0.115369	0.333054	0.285106	0.257696	0.330233	0.0176472	-0.223545	-0.496082	-0.360076	0.362617	-0.253308	0.405644	0.00629368	-0.234029	-0.374582	-0.354459	-0.0547067	-0.254378	0.419649	0.0119131	-0.339872	-0.124437	-0.26977	-0.187773	0.109501	0.371749	0.146469	0.128074	0.032492	-0.433716	-0.199658	0.129547	0.0484628	0.40749	0.391651	0.307793	0.101093	0.294011	0.0168074	0.162845	0.0234595	0.0974612	-0.175699	0.289998	-0.00247554	-0.348575	-0.273514	-0.202901	-0.3283	-0.119001	-0.00259884	0.26756	0.130658	-0.213192	0.0956269	0.328393	0.351944	-0.134715	-0.0195857	0.277696	-0.122567	0.0633682	0.131723	-0.319018	-0.469933	-0.437081	-0.372581	0.140683	-0.27788	0.0715183	-0.411446	-0.36431	-0.483256	-0.165207	0.236238	-0.141454	-0.00152367	0.180898	0.169746	0.343173	0.420371	0.334566	0.229657	-0.263735	-0.263019	-0.296343	0.0449305	-0.0167011	-0.0247568	-0.260715	0.426157	0.361116	-0.429926	0.15674	0.203523	-0.0589436	-0.29326	-0.332909	-0.424769	-0.307522	-0.356439	-0.218292	-0.262228	0.522991	0.388007	0.0830138	-0.451103	-0.142863	-0.155667	-0.0217768	-0.230098	-0.0997185	-0.367104	0.16009	-0.0749543	0.289451	0.20195	0.444366	0.242812	0.269772	0.226641	0.256981	0.128976	0.32968	-0.215471	0.0651367	0.275723	0.215058	0.154092	-0.25584	0.128183	0.178912	0.273512	0.0937161	0.399959	0.267382	0.0793412	0.136248	0.204836	-0.169512	0.484715	0.0191557	-0.0596629	0.0365698	0.0163742	0.186363	0.0132556	0.19858	-0.2109	-0.19783	0.373616	0.16099	0.0415215	0.307207	0.291474	0.266036	0.384587	0.138869	0.294869	0.0331073	-0.349912	-0.209913	0.561729	-0.471507	-0.112672	-0.261594	-0.00313104	0.159443	0.120933	0.202295	0.00554757	0.451903	0.0183453	-0.322379	-0.321319	-0.420766	-0.107316	-0.0431051	0.242891	0.0745286	-0.156597	-0.421275	0.177692	0.0349792	-0.00600999	-0.23788	-0.425542	-0.111902	0.17576	0.169524	0.0784683	0.15632	-0.0856476	-0.204898	-0.271064	-0.0350927	-0.00208426	-0.0936098	0.0422493	-0.375969	-0.457292	-0.138276	-0.401398	-0.122932	-0.0112755	-0.142589	0.227203	-0.0661263	-0.158658	0.154166	0.340095	-0.339815	0.204437	-0.0452586	-0.173415	0.0462137	-0.488046	-0.39275	0.00329043	-0.0184651	0.178107	0.409099	-0.279231	-0.132189	-0.0096829	-0.208458	-0.0346932	-0.171532	-0.379877	-0.394823	-0.25386	-0.27086	-0.37781	-0.0607091	0.045636	0.0837369	-0.0850793	-0.167364	-0.428086	-0.386575	-0.405915	-0.0375635	-0.395978	-0.360396	-0.48108	-0.386435	0.0629972	-0.0157641	0.333241	0.479055	0.433248	0.340671	0.108528	0.389365	0.281887	0.378596	-0.16337	-0.166057	0.46776	-0.17609	-0.0981854	-0.10201	-0.105258	0.131683	-0.221959	-0.13041	0.220559	0.23128	-0.000555949	-0.322992	0.334811	0.0598016	0.460492	0.0954803	-0.240406	-0.092725	-0.238322	-0.281114	-0.428545	-0.515294	-0.12325	0.148749	0.239137	-0.549568	-0.0603282	-0.211296	-0.360446	-0.471956	-0.53512	-0.394879	-0.283039	-0.233413	-0.404714	-0.369077	-0.450901	-0.417412	-0.211366	0.026727	0.376939	0.0797639	-0.2777	0.0762957	0.0692446	0.393464	0.216531	0.401592	0.32487	0.250122	0.319457	0.399749	-0.424384	-0.287267	-0.379454	0.465971	-0.362442	-0.0851275	-0.605753	-0.608027	0.249654	0.349296	0.214066	0.0726958	-0.080829	0.05347	0.241282	-0.357786	-0.285835	-0.455542	-0.186545	-0.03859	-0.178237	-0.118035	0.144784	0.0680086	-0.348977	-0.443587	-0.295863	-0.230817	-0.218576	0.450943	-0.165952	-0.108663	-0.00539813	0.0102212	0.380629	0.299431	0.261313	0.0441889	-0.0281875	0.181958	-0.115764	-0.308245	0.200529	-0.121976	0.316086	0.296413	-0.258235	-0.325653	-0.295849	0.0906199	0.016204	-0.0112754	0.0617231	0.145427	0.419414	0.202001	-0.125284	0.376932	-0.451501	-0.35577	-0.18268	-0.380816	-0.144914	-0.0871888	-0.247882	0.0530928	0.308951	0.376836	0.335492	0.187617	-0.36192	-0.305162	-0.361232	-0.355238	-0.292822	-0.376062	-0.0947199	-0.222782	0.321842	0.529656	0.166221	0.207011	0.149858	0.308877	0.187452	0.171817	-0.48604	-0.001287	-0.208688	0.438501	-0.207793	-0.243599	-0.285593	-0.312045	-0.440213	-0.445461	-0.360378	-0.442239	-0.365998	-0.35334	-0.356671	-0.148543	-0.216628	0.360923	0.236083	0.0722164	0.240776	0.221464	-0.0820681	0.0356172	-0.0455507	-0.0586659	0.000505835	0.128021	-0.143561	0.388457	-0.316853	-0.312675	-0.29953	0.229064	0.0560328	0.29428	0.0318005	-0.132528	-0.043605	-0.507413	-0.245764	-0.123998	0.0223865	0.0765478	-0.104914	-0.422398	-0.374328	-0.439177	-0.409644	-0.458358	-0.358827	-0.36312	-0.378794	-0.420815	-0.345244	-0.40347	-0.317297	-0.505053	-0.414883	-0.351345	-0.443127	-0.387616	-0.418023	-0.354063	-0.358831	-0.433573	-0.373246	-0.402257	-0.411677	-0.456543	-0.43012	-0.278015	-0.455805	-0.388935	-0.38977	-0.257597	-0.481495	-0.350928	-0.254362	-0.322788	-0.409208	-0.340972	-0.281266	-0.383471	-0.288001	0.0621309	-0.469736	-0.500677	-0.417484	0.299725	0.15817	0.161641	0.108095	0.188349	0.139333	0.312931	0.458699	0.301744	0.0756282	0.0960278	0.0907235	-0.316653	-0.542274	-0.412428	0.29931	-0.0804247	-0.129928	-0.24884	-0.0787409	0.0651237	0.135296	-0.273738	-0.072203	0.104074	-0.298096	-0.394258	-0.239631	-0.337244	-0.213096	-0.208557	-0.451427	-0.29227	-0.119364	-0.44663	-0.41865	-0.398181	0.16883	0.0091867	0.0726203	-0.0395436	0.0587143	0.0523975	0.281966	0.00218021	0.283905	0.0231666	0.116502	-0.0978437	-0.0521593	-0.169415	-0.189628	-0.15504	0.098183	0.405501	0.529718	0.318198	0.461575	0.115849	0.00101385	-0.353649	0.187161	0.107366	0.347551	-0.187551	-0.00959816	-0.125145	0.280599	0.0419821	-0.0473328	-0.0607618	0.406159	-0.138803	0.171445	-0.126426	-0.0363233	-0.232588	-0.210769	0.224062	0.150048	0.485197	0.169962	-0.146664	-0.0855646	0.3124	-0.0897559	-0.423163	0.250626	0.259606	-0.274066	-0.341355	-0.00520662	-0.24396	-0.195601	-0.275228	0.214532	0.336583	0.318086	-0.233752	0.230412	-0.155264	0.108358	0.0341623	0.13229	-0.185062	-0.152117	-0.00378546	0.20771	0.149933	0.280882	0.35963	0.0651156	-0.158876	-0.360159	0.309626	-0.251452	-0.0669945	-0.241288	-0.381559	-0.286852	-0.192103	0.0898715	-0.455259	-0.390732	-0.251162	-0.33378	-0.0219418	0.430996	-0.334586	-0.42538	-0.493774	-0.453851	-0.439336	-0.491576	-0.0801764	0.301846	0.265684	0.189744	0.0215465	0.515201	0.308444	0.319303	-0.0396223	0.0422918	0.0159265	0.0703687	-0.354425	0.246008	0.242219	0.14279	-0.478148	-0.446686	-0.333226	-0.212946	0.261432	-0.0109735	-0.00974778	-0.0901714	-0.0673807	-0.0361816	0.0405857	0.21335	0.130951	0.152333	0.176451	0.399216	0.236949	0.395397	0.121113	0.581139	0.575907	0.0696781	0.0725102	0.233578	0.159834	-0.0292275	0.0788196	0.0661769	-0.0593946	0.0566767	0.112348	0.108617	0.101243	0.128403	0.152497	-0.0881694	0.296932	0.261521	0.152288	-0.0618458	-0.291591	-0.237318	-0.212943	-0.179998	-0.230338	-0.215286	0.154082	0.206287	0.0130414	0.172025	0.314075	-0.102228	-0.137847	0.27709	0.173557	0.0855595	0.217023	0.151574	0.289248	0.369241	0.275146	0.227484	0.324139	0.361934	0.288524	0.331718	-0.0331313	0.0319302	0.197291	0.210113	0.216941	-0.296364	0.303417	0.345247	0.324015	0.40511	0.263425	-0.0139868	-0.0422782	0.0877381	0.15472	0.272877	-0.264454	0.178112	-0.070861	-0.231092	-0.188819	-0.123482	-0.179276	0.277886	-0.187369	-0.277422	-0.132239	0.269455	0.0595207	-0.296514	0.36525	0.0437998	0.356145	-0.0186209	-0.112303	-0.386654	-0.351825	-0.19641	0.0711839	0.031323	0.240896	-0.277619	-0.400079	-0.0090976	-0.414626	0.178588	-0.288494	-0.331191	-0.224634	-0.00925441	-0.466094	-0.202407	0.00782561	0.384206	-0.267783	-0.321171	-0.388044	-0.403013	0.16586	-0.181321	-0.217327	-0.103037	-0.455202	0.251244	-0.186093	-0.277526	-0.0647162	-0.4978	-0.0333154	-0.380608	0.159968	-0.0217267	0.251414	-0.0920332	0.141983	0.210393	-0.278096	-0.0100838	-0.277396	0.013986	0.201707	0.351325	0.115752	0.264147	0.341155	0.337494	0.0291305	0.16126	0.112451	-0.148645	0.0632912	0.174413	0.261559	0.0890434	-0.00604108	-0.194986	0.0419466	-0.0333579	0.123748	0.423756	0.259013	0.221476	0.39581	0.48371	-0.247926	0.141484	-0.0159793	0.269374	0.165215	0.298322	0.24319	0.247438	0.337138	0.371491	0.413068	0.388816	0.260575	0.00939544	0.274459	0.294671	0.128155	-0.0408964	0.424322	0.288894	0.567225	-0.1291	0.51044	0.032021	-0.0105341	0.0661124	0.0374971	0.147589	-0.210923	-0.414562	-0.445954	-0.186249	0.10535	0.00288838	-0.0809236	-0.237671	0.136859	0.213081	0.249692	-0.156554	0.0167687	-0.154656	0.0396564	0.19434	0.307827	0.281241	0.287269	0.397504	0.446589	-0.269938	-0.421811	-0.465577	-0.371896	-0.245567	0.042264	-0.253922	-0.399805	-0.412883	-0.136483	0.0237386	0.068682	-0.0949397	-0.174873	0.28189	-0.225793	0.12093	0.167268	0.128358	0.230145	0.214177	0.235793	0.356468	0.0204923	-0.127542	-0.349872	-0.101759	-0.258602	-0.440206	-0.0886237	-0.375706	0.0609332	0.0824598	0.0879451	-0.132549	-0.473186	0.334682	-0.024274	-0.158938	-0.421695	-0.475643	-0.128629	0.196668	0.345434	0.407248	0.211123	0.41357	0.352625	0.191931	0.364661	0.405654	0.210072	-0.222445	0.193323	0.2609	-0.342932	0.169713	0.140962	0.0502464	-0.178301	0.103227	-0.307794	-0.193114	0.199836	0.0798944	0.0122034	0.0383039	-0.363028	-0.00508095	0.125172	-0.108045	0.159905	-0.0800058	-0.0576799	-0.284216	-0.289853	0.334472	0.434278	-0.0116304	-0.0948337	-0.53309	-0.245219	-0.22023	-0.144335	-0.103073	0.177199	0.167067	0.211479	-0.194819	0.120531	0.290168	0.188158	-0.426434	-0.189135	-0.193998	-0.319047	-0.236305	-0.135173	0.249901	0.250912	-0.0431338	0.221341	-0.0249686	-0.0761796	0.1796	0.155429	-0.0554962	0.283974	-0.424655	-0.428801	-0.404463	-0.456288	-0.431293	-0.430826	-0.400312	-0.414399	-0.442802	-0.452091	-0.438783	-0.404679	0.055647	0.0618464	0.3529	0.0675013	0.248561	0.113482	0.182342	0.24988	0.0819129	0.0586188	-0.18616	0.571981	0.515189	0.490289	0.542125	-0.300661	-0.421733	-0.509173	0.380092	0.0716011	-0.386228	-0.232996	-0.255958	-0.342731	0.179291	-0.284898	-0.166193	-0.372706	-0.271427	0.43846	-0.181776	-0.122854	0.000611938	0.386738	-0.400244	-0.115697	-0.297906	-0.0883349	-0.000385134	-0.167307	-0.292038	-0.293463	-0.27573	0.22117	-0.281619	0.111294	0.369023	0.33242	0.256892	0.543791	0.42573	0.159126	-0.408231	-0.00245444	-0.264599	-0.112889	0.15624	-0.0877967	0.12764	0.0714519	-0.0604682	-0.0161367	0.038587	0.379537	0.437478	0.20196	0.11378	-0.362505	0.33096	0.208729	0.360857	0.0600179	-0.397802	-0.21862	-0.399105	-0.382374	-0.46516	-0.420229	-0.362655	-0.0421794	0.377722	0.493162	0.438337	-0.0884682	-0.314632	0.273127	0.343277	0.103482	-0.0331385	0.426694	0.0248506	0.344578	-0.139306	0.184314	0.426696	-0.219459	-0.0047833	-0.013228	0.0620291	0.178053	0.226998	0.326864	0.300771	0.159506	0.278625	-0.202509	-0.227955	0.265536	-0.122875	0.0630668	0.131535	0.129763	0.00510334	0.0271751	-0.178064	-0.117161	0.0381923	0.0298325	0.1425	0.161631	0.210493	-0.0611014	0.0170138	-0.0201547	-0.0421334	-0.12517	-0.172941	-0.0827752	-0.181499	-0.0893746	-0.166828	-0.129807	-0.0966105	0.00812027	-0.0433061	-0.0431058	-0.101023	-0.133652	-0.0841397	-0.0886587	-0.0920209	0.0485284	-0.0908009	-0.0261647	-0.0436353	0.0178012	-0.0181321	-0.055598	-0.0680943	0.0286147	0.277132	-0.15717	-0.0239471	0.504903	-0.360101	-0.461894	-0.399423	-0.0842104	-0.347133	-0.325838	0.42001	-0.465274	-0.16427	-0.31103	-0.428665	-0.357579	-0.269241	-0.248418	-0.426833	-0.379926	-0.448085	-0.365662	-0.453258	-0.475979	-0.389893	-0.390728	-0.401625	-0.256021	-0.455344	-0.314922	-0.228732	0.171	0.228793	-0.117595	0.328671	0.111941	-0.0946531	-0.31692	-0.424079	-0.476801	0.462761	0.138335	-0.447305	0.143327	0.467668	-0.0897479	-0.392826	-0.451243	-0.185554	-0.0542937	0.153762	0.368962	0.389721	0.435317	-0.225469	-0.457938	0.398008	-0.175319	-0.252667	-0.478271	-0.362109	-0.428986	-0.43971	-0.330776	-0.0130462	-0.421518	-0.440793	-0.360488	-0.0612595	0.127506	0.00751435	0.274782	0.236999	-0.340786	-0.167592	-0.0968114	0.0287065	0.00131857	0.26237	0.367897	0.296922	0.416643	0.30535	0.265534	0.175977	0.509978	-0.409534	-0.237271	-0.214314	0.403962	-0.0152887	0.226662	-0.265083	-0.271362	0.24729	0.0900851	-0.240733	-0.214451	-0.337393	0.135036	0.605318	0.238322	-0.114659	0.291722	-0.292425	-0.0796213	-0.204757	-0.16263	0.195122	-0.455596	-0.350552	-0.462485	-0.413358	-0.440637	-0.315039	-0.407372	-0.364733	-0.404164	-0.356918	-0.434066	-0.204473	-0.319734	-0.26803	-0.0959114	-0.202946	-0.0658697	-0.408527	-0.303807	-0.331334	-0.283282	-0.276953	-0.0863112	-0.382839	-0.338991	-0.321202	-0.345064	-0.356911	-0.459762	-0.293842	-0.021845	-0.100808	0.245564	-0.317877	-0.23815	-0.299629	-0.262493	-0.0671702	0.163243	0.43634	0.414626	0.0161677	0.0699778	0.43566	-0.117719	-0.554641	0.335516	0.468502	0.0389523	0.360458	0.191284	0.234404	-0.0915758	0.308328	0.212295	-0.319872	0.25206	0.248404	-0.502546	0.207268	-0.298811	-0.0411464	0.178005	-0.199566	-0.0760145	0.14388	0.310155	0.0814694	-0.131386	0.195796	0.48571	0.299791	0.0181539	-0.103757	-0.228463	-0.156037	0.0960539	0.220871	0.359917	0.210235	-0.329209	0.233964	-0.0454752	0.127502	0.385804	0.326078	0.370381	0.443445	0.0443656	0.471113	-0.0442646	-0.25063	-0.257124	-0.220231	0.299281	-0.0226335	0.131575	0.105505	0.0395732	0.171366	-0.190803	-0.116576	-0.0580217	-0.408414	0.173616	0.30674	-0.208679	0.41836	0.223329	0.305395	0.500498	0.535958	0.508526	0.415215	0.232704	0.375017	0.325634	-0.338807	0.146648	0.295204	0.121506	0.127768	-0.420265	0.322846	0.185981	0.179661	0.201954	0.212962	0.218388	0.160357	0.254203	0.1268	-0.137091	-0.00365361	-0.288812	-0.460762	-0.367815	-0.294702	0.421068	-0.434896	-0.496879	-0.082166	-0.159284	-0.190056	-0.297909	0.23662	0.191233	0.280672	-0.383962	-0.495192	-0.505862	0.0787781	-0.0630298	-0.373509	-0.0182148	-0.467087	-0.0770788	0.153619	-0.0336558	-0.0289296	-0.136261	0.0704574	-0.21349	0.0336852	0.0956851	-0.00855017	-0.071237	0.234056	0.249818	0.410204	0.49211	-0.421658	0.000735943	-0.123135	0.303039	0.296184	-0.210669	-0.0373689	0.020833	-0.21143	-0.0991285	-0.506129	-0.484499	-0.42611	-0.271518	-0.0904042	0.0273343	0.602203	-0.420963	-0.116979	-0.220579	-0.29758	0.145671	-0.173121	-0.369686	-0.234444	-0.272173	-0.269912	-0.4062	-0.451582	0.247832	0.182734	-0.18087	0.0999654	0.304024	0.282349	0.166878	-0.21408	-0.414031	0.216855	0.242772	0.0926633	0.150511	-0.275603	-0.250161	-0.211332	0.404762	0.270789	-0.119759	-0.394034	-0.18834	-0.509809	-0.440654	0.278012	-0.13515	-0.178571	-0.193344	0.158093	0.110748	0.00463223	-0.162473	0.0582321	0.385891	0.25112	0.192297	0.186193	0.293935	0.156404	0.282735	0.131272	-0.0393946	-0.00684652	0.236059	0.106302	-0.384885	-0.205948	0.40186	-0.303559	-0.34404	-0.0785292	-0.0471191	0.343997	0.0907234	0.174097	0.0227601	0.0351357	0.0719896	-0.0361168	-0.103192	0.364863	-0.407457	-0.0589452	-0.176224	0.034558	-0.137316	0.108347	0.153268	0.192256	0.0547832	0.42291	-0.279811	-0.356922	-0.275597	-0.246966	-0.238084	-0.0371412	-0.28024	0.138499	-0.13809	-0.0792386	0.0976005	-0.100181	0.200378	0.24016	-0.163155	-0.314481	-0.121448	-0.112945	0.294839	-0.0277539	-0.068992	0.27295	0.310308	0.261443	0.0741237	-0.00902831	-0.178492	0.127644	0.316313	0.0570773	0.0861713	0.316217	0.193424	0.181747	0.0225176	0.203875	0.194464	0.0450269	0.161863	0.174778	0.299667	0.106903	0.0887714	0.0301553	0.230206	0.35691	0.35116	0.37797	0.429355	0.339852	-0.24725	-0.153401	-0.44371	-0.105925	0.12373	0.315742	0.357114	0.236869	0.315979	-0.119451	0.117889	-0.0694838	-0.0194209	-0.113259	0.161091	0.180166	-0.0430983	0.202003	0.356465	-0.0381749	0.418262	0.434291	-0.110112	-0.533365	0.490574	0.211837	0.436358	0.262809	0.454818	0.320447	0.152539	0.45121	0.4382	0.41257	-0.0966243	-0.0335208	0.319467	0.345522	0.106913	0.410657	0.484983	0.431431	0.460026	0.17396	0.527447	0.428326	0.443773	0.470615	0.284572	0.380669	0.305312	0.253126	0.351953	0.340132	0.440724	0.42855	0.556571	0.516222	-0.270985	0.509856	0.421245	0.523686	0.45048	0.538386	0.169508	0.429066	0.433584	0.363379	0.494484	0.507168	0.382307	0.347328	0.195022	0.419678	0.367141	-0.0826322	0.409771	0.441601	0.34725	0.297494	0.187455	0.420231	0.379992	0.287948	0.39092	0.308736	0.408926	0.436288	0.326611	0.414486	0.220367	0.424387	0.370039	0.401416	0.465438	0.496742	0.480472	0.507668	0.28423	-0.163524	0.247204	0.402935	0.372763	-0.0917773	0.0410156	-0.0163497	0.0143031	-0.254384	-0.0590067	-0.203285	-0.210355	-0.0341697	-0.316449	0.0399864	0.100599	0.181844	0.319088	0.104432	0.492996	0.141935	-0.0626947	-0.281958	-0.104508	-0.201547	0.130738	0.145987	-0.0749684	0.0418825	0.138824	0.286286	0.264414	-0.546305	-0.199333	0.38919	0.352416	0.0923977	0.0395152	-0.374472	0.221832	-0.343766	-0.307412	0.0606639	0.489409	0.156376	-0.327334	-0.181875	-0.439159	-0.180723	-0.196335	-0.377635	0.21216	-0.0273374	0.360065	-0.475473	-0.131261	0.262447	-0.47481	-0.405707	0.482169	0.37687	0.495834	0.407049	0.121044	0.0684814	-0.331799	0.174953	-0.0611776	0.421954	0.0730072	-0.255718	-0.453424	0.209501	0.268046	0.448472	0.231741	0.451081	0.278368	0.378934	0.363652	0.0336492	0.296979	-0.260287	-0.133114	-0.234556	-0.481818	0.198486	0.173038	0.0432517	0.177243	0.190077	-0.0652872	-0.0864123	-0.188892	-0.208994	-0.260784	0.0713513	-0.0222219	-0.426637	0.427948	-0.205456	0.213544	-0.0460507	0.307896	0.0075252	0.1348	-0.058916	0.337729	0.275276	-0.444189	0.332707	0.269943	0.16946	0.0473139	0.183913	0.195684	-0.230928	-0.252978	-0.260968	-0.227063	-0.261321	-0.120047	-0.141856	-0.19441	-0.26241	-0.205178	-0.21982	-0.157798	-0.213806	-0.255562	-0.253875	-0.252931	-0.257546	-0.221517	-0.0585068	-0.227682	-0.231649	-0.226565	-0.246098	-0.272075	-0.252165	-0.211546	-0.185841	-0.284882	0.110476	-0.290672	-0.0981101	-0.0941732	0.10463	-0.274785	0.153179	0.347714	-0.0457498	0.107773	0.157311	-0.357561	-0.39321	-0.342409	-0.241708	0.0817141	0.0355218	-0.0317773	-0.49055	0.0606937	-0.397519	-0.42865	0.0759585	0.0536729	-0.384794	-0.0414715	0.161064	0.252951	0.421621	0.176838	-0.32196	-0.187597	-0.29551	-0.40829	-0.320267	-0.453887	-0.399307	-0.392929	-0.406516	-0.191624	-0.176676	-0.334977	-0.248578	-0.442328	-0.502727	-0.324746	-0.0552612	-0.0123455	-0.0829501	0.251149	0.340709	0.117389	0.0803257	0.026352	0.0397131	0.245113	0.258757	0.488388	0.298892	0.154127	0.253148	0.067466	0.0256968	0.422785	0.42858	0.113626	0.0713338	0.515706	0.251844	0.459926	0.180355	0.187057	-0.0608057	-0.187162	-0.327238	0.318794	0.155002	0.107651	0.199467	0.184401	0.423954	-0.430993	0.30163	0.0487133	0.238653	0.286461	0.172192	-0.437725	-0.0886928	-0.0950888	-0.326273	0.204326	-0.0171893	-0.332312	0.200181	-0.2155	0.3654	-0.377255	-0.071931	-0.0901659	0.313914	0.376168	-0.313154	0.270824	0.122388	-0.162551	-0.00806279	-0.0925698	0.0796433	0.00200255	0.0674743	0.10187	0.0880879	0.180955	-0.454334	-0.0129621	0.106467	-0.327427	0.0623544	0.0939643	-0.296523	-0.447597	0.269427	0.235227	0.244049	0.325326	-0.144101	0.0965139	0.168983	-0.353396	0.410423	-0.350823	0.525337	0.350047	-0.119532	-0.405882	-0.0204799	0.303625	0.323366	0.162639	-0.111065	-0.0653777	-0.0684074	0.139835	-0.325084	-0.347773	0.185953	0.231136	0.299656	0.458291	0.343372	0.385009	0.388494	0.282015	0.329442	0.521547	-0.081781	0.258205	-0.00880782	0.253765	0.103291	-0.0932879	-0.0214178	-0.457346	-0.23496	0.195185	-0.514859	-0.162442	0.131881	0.315943	0.0451297	-0.13903	-0.211433	-0.0878918	-0.36108	-0.288728	-0.162372	0.263987	0.369868	0.321546	0.242338	0.278418	0.203392	0.384343	0.240312	-0.494399	-0.186929	-0.508394	-0.298124	-0.11544	-0.326724	-0.358175	-0.42241	-0.269952	0.266981	0.164925	0.2789	0.394215	0.252024	0.0862378	0.380719	0.297221	0.234779	0.429512	0.305439	0.449184	0.332523	-0.271508	-0.181937	0.271589	0.165529	0.197893	0.229831	0.248931	0.357298	0.163784	0.0120949	0.154515	0.510032	0.35268	0.297899	0.417305	0.327544	0.422953	0.378705	0.322876	0.646574	0.439258	-0.0160714	-0.137165	0.258263	0.204823	0.0469912	0.404871	0.438746	0.298325	0.199872	0.258939	-0.0299011	0.506961	0.180632	0.0135667	0.105922	-0.0173498	-0.278578	-0.0491823	0.120687	-0.200408	0.546492	0.498189	0.121581	0.424181	0.329009	0.164564	-0.0895088	0.357059	0.504296	0.0522033	0.14094	0.147493	0.353371	0.199345	0.296231	-0.127074	0.0147799	-0.0514492	-0.250822	-0.080894	-0.0537038	0.0316102	0.227627	0.114541	0.242666	-0.238471	0.557456	0.281132	0.439516	0.074713	0.23439	-0.153512	-0.0077872	-0.193895	-0.207991	0.567664	0.42599	0.341798	0.352557	0.199152	0.385804	0.351633	0.23614	0.276733	0.237038	0.201158	0.395146	-0.400742	0.267924	-0.264315	-0.158035	0.120215	0.261233	0.318795	0.243712	0.298992	0.36214	0.194367	0.303759	0.305192	0.0340196	-0.0330405	0.0303815	0.119311	0.134443	-0.0095469	0.105661	-0.190812	-0.249755	-0.273921	0.270534	-0.0241666	0.282885	0.318918	0.18894	-0.31348	0.00607561	-0.168042	0.108576	0.398419	0.314097	0.00831038	0.417972	-0.00354255	-0.424338	-0.164969	-0.0115239	0.0773649	-0.082104	-0.0992671	0.00191879	-0.067514	-0.00717915	-0.191285	-0.252454	0.276216	-0.509291	-0.46386	-0.0481541	0.0757783	0.0979052	0.199271	0.0626611	0.0316285	0.579141	-0.153944	0.440338	0.331522	0.257968	0.30956	0.219327	0.364926	0.128373	0.00511706	0.181249	0.278535	0.24896	0.322976	0.378732	0.366812	0.338437	0.103394	0.0681342	0.0641743	0.419043	0.472342	-0.286743	-0.144767	0.0279144	0.115688	0.0510972	0.227637	0.158653	-0.391547	0.0655618	0.251615	0.212856	0.379735	0.202941	0.301189	0.164954	0.445423	0.127136	-0.283367	0.179593	0.379582	0.153623	0.203812	-0.140431	-0.168393	0.00333487	-0.337537	-0.230252	-0.0391543	0.299636	0.175475	0.250197	-0.44945	-0.198854	0.156458	-0.022897	0.203918	0.118901	0.154569	0.112512	-0.240736	0.113096	0.0200379	0.00767288	-0.0579914	0.17065	0.461293	0.473349	0.523913	0.436468	0.437245	0.459776	0.309513	0.0469384	-0.0628466	0.205422	-0.0703571	0.0296556	-0.321887	-0.0486666	-0.175061	0.324852	0.323218	0.0921001	0.210003	-0.212835	0.259389	0.397016	0.218628	0.200191	-0.0244094	0.303849	-0.204392	-0.372787	0.26057	0.1872	0.49536	-0.382028	-0.34303	0.283828	0.333839	0.319952	0.365192	0.316937	0.314842	-0.113212	0.110768	-0.076118	-1.34149e-05	-0.208952	-0.477997	-0.205406	0.311752	-0.136012	-0.179852	-0.164529	0.0454999	0.0795917	0.234833	0.440947	-0.0488109	-0.0752504	-0.0854158	0.0453314	0.175824	0.362414	-0.422406	-0.276912	0.0253491	-0.0794943	0.00230265	0.293904	-0.35613	0.390018	0.445868	0.23675	0.294653	0.301526	0.19609	0.255501	0.322781	-0.512286	0.290492	0.222269	0.267299	0.238261	0.144343	-0.479736	0.173006	0.0395637	-0.0585891	0.107487	0.108888	0.239651	-0.1987	0.00674854	-0.125455	0.132755	0.0727729	0.609868	0.254852	-0.175012	-0.0574241	-0.0347098	0.011041	-0.0432201	0.0648479	0.141861	-0.270725	0.0953307	0.116395	-0.119762	-0.150026	-0.182682	0.12979	0.267394	0.27592	0.168315	0.223269	0.258588	0.0175787	0.328443	0.176921	0.289196	0.275717	0.135141	0.0483588	-0.0752653	0.00176555	-0.0235619	-0.271679	-0.260244	-0.179402	-0.146276	-0.100846	0.270536	0.355994	0.391317	0.376385	0.37907	0.191112	0.0861895	0.110321	0.151921	0.365789	0.527205	0.46798	0.447894	0.487753	0.138392	0.13375	0.169113	0.538632	0.176842	0.0838877	0.332911	0.409728	0.377167	0.130847	0.135559	0.127162	0.0751187	0.289841	0.142893	-0.401591	0.0822103	0.383888	0.241075	0.333033	0.22379	0.35523	0.279177	0.120437	0.163057	0.195154	0.0806448	0.102499	0.238695	0.108693	0.146982	-0.204462	0.325585	0.222212	0.214548	0.211739	0.422856	0.440261	0.301473	-0.03519	-0.0904087	0.124535	0.170157	0.301665	0.158796	-0.0786582	0.0214994	0.309329	0.247493	0.378408	-0.0764435	0.140896	0.187041	0.335116	0.151584	-0.111641	0.0106397	0.311627	0.226541	-0.033917	0.124346	0.223597	0.269976	0.380249	0.303021	-0.272748	-0.0590609	0.014748	0.00689663	0.16798	0.0537823	0.133602	0.109068	0.366783	-0.404635	-0.225003	0.150603	0.386864	0.35009	0.308977	0.349799	0.233562	0.147387	0.154138	0.163935	-0.149401	0.152563	0.423064	0.325119	0.107183	0.268209	-0.111747	-0.239034	-0.426672	0.0244107	-0.18287	-0.243282	-0.163855	0.0518692	0.265395	-0.097796	0.166327	0.00830095	-0.146986	-0.174216	-0.300169	0.187524	0.0348826	-0.0527261	0.284671	0.0542187	0.282253	0.332919	0.369358	0.411654	0.195138	0.329775	0.3075	0.38557	0.361979	0.196805	0.203765	0.302327	0.256638	0.190645	-0.395195	0.178424	0.159243	-0.00289765	0.0422389	0.198439	0.200142	0.108872	-0.325442	0.0889313	0.114577	0.0449453	0.28181	0.225493	0.338722	0.288037	0.151348	-0.0337347	0.0821274	0.222042	0.279508	0.221596	0.112602	0.437594	-0.261254	0.263874	-0.215178	-0.226242	-0.322637	0.254254	0.146566	-0.0463393	0.0487807	-0.141425	-0.132171	-0.114993	-0.25235	0.210395	-0.0196202	0.0234769	-0.413603	0.194222	-0.535583	0.0221009	-0.15997	0.0657127	-0.203741	0.135703	-0.219091	-0.233101	0.471457	0.175409	0.0879112	0.104733	-0.0103237	0.175072	0.423796	-0.00533752	0.0313302	-0.0800059	-0.111772	0.0563077	0.243041	0.0134619	0.0315218	0.186201	-0.0045769	-0.237967	-0.49492	-0.322429	-0.260601	0.0456003	0.357847	-0.0420686	-0.045009	-0.03044	-0.259339	0.48326	0.500286	0.26704	0.347695	0.305016	-0.255203	0.184409	0.133714	0.0195678	-0.50916	0.223256	0.422576	0.0220903	0.016383	0.109931	-0.197902	0.177512	-0.0368629	-0.27353	0.192328	-0.0875782	0.236345	0.271373	0.34797	0.329366	0.00429032	0.135392	-0.0345013	0.196285	0.142557	0.289015	0.286737	0.334596	0.0478555	-0.165875	0.159987	0.346523	0.264781	0.253901	0.133357	0.0344174	0.241316	0.293482	0.110378	0.3088	-0.135328	-0.0204572	0.267348	0.388515	0.493622	0.445115	0.240365	0.340061	0.403148	-0.0105528	0.116914	0.468553	0.192431	0.121047	0.174971	0.0791257	0.28445	-0.0841203	0.267651	0.329658	0.296911	0.255074	0.431376	0.177221	0.326195	-0.349704	-0.0574614	-0.159619	-0.387057	0.0276961	-0.0471695	0.364216	0.280642	-0.196804	0.162697	-0.208103	-0.199844	-0.217978	-0.179405	0.26442	0.0269109	0.116561	0.158565	0.0392203	-0.300471	0.413772	0.0229562	-0.0126327	0.198042	0.431849	0.175616	0.371049	0.285112	0.160793	0.333883	-0.158702	-0.34464	0.0640641	0.343907	0.493867	0.424396	-0.143643	0.365831	0.229275	0.134853	0.108414	0.28602	0.0829344	0.0479874	0.185296	0.138082	0.152968	-0.177875	-0.125185	-0.210741	-0.189383	-0.110652	-0.268296	-0.0792152	-0.0507767	0.0396293	-0.435787	0.0922372	-0.163415	-0.196153	0.0462932	0.0420313	0.196389	-0.0828904	0.221913	0.297845	-0.0655348	0.420089	0.128835	0.130683	0.122131	0.0259949	-0.157069	-0.13763	0.199509	-0.188805	-0.125795	-0.458639	-0.413068	-0.0553268	-0.221192	-0.321841	-0.231646	0.013896	0.376	-0.375691	0.236717	0.112471	0.398513	-0.323896	-0.107127	-0.511606	-0.273102	-0.500265	-0.256113	-0.0874037	0.373482	0.270104	-0.163983	-0.108481	-0.016982	-0.150956	-0.0185874	-0.225048	-0.105217	0.0452254	-0.214026	-0.0244933	-0.0469065	-0.0373391	0.0263805	0.111707	0.246948	-0.113836	-0.147046	-0.166009	-0.312618	0.0534804	-0.101674	0.250288	0.0363445	-0.0993327	0.245538	0.0134953	0.0721391	-0.00747096	-0.145973	0.128378	0.0131062	-0.054348	0.115952	0.0353874	-0.149758	-0.0515883	-0.00242774	0.015003	0.0310691	0.110241	-0.477948	-0.208569	-0.124056	-0.129533	-0.0539332	-0.0182481	0.0276379	-0.195257	0.107986	-0.109137	0.240898	0.402912	0.0263061	0.189347	0.121273	0.180557	0.197182	0.240313	0.0586046	0.138206	0.0491655	0.108208	0.365152	0.318686	0.365934	0.0599087	0.0447935	0.270453	-0.268711	-0.238472	0.0331257	-0.0179306	-0.0307593	0.0229559	0.0137941	0.162854	0.00795812	-0.0870719	-0.0233572	-0.215132	0.105319	-0.0641286	0.217008	-0.353051	0.17139	0.263046	0.523741	-0.244515	-0.0739518	0.0968694	0.0490206	0.413594	-0.475747	0.30949	0.323056	0.359348	0.266113	0.348313	0.385259	0.402011	0.2475	0.300903	0.357107	0.391996	0.364452	0.115143	0.0443919	-0.0287795	-0.0169808	0.336342	-0.248422	-0.192402	0.145271	-0.268726	0.335552	-0.0424444	0.0179252	-0.17261	-0.2898	-0.0737104	0.0173701	-0.167858	-0.0283185	0.343794	-0.479504	0.166016	0.00869364	0.522759	0.0587586	0.271274	0.487316	0.588264	0.527839	0.440931	0.55918	0.38493	0.439634	0.345225	0.381754	0.344287	0.299816	0.40954	-0.0392831	0.0334442	0.2216	0.0914176	-0.086064	0.304156	0.364057	-0.145379	0.48283	0.459237	0.172638	0.462157	0.336956	0.348049	0.212365	0.141614	0.247538	0.362458	-0.143869	-0.446394	-0.392781	-0.424886	0.176023	0.454379	-0.0326091	0.14974	0.124721	-0.235697	-0.208756	-0.326627	0.301007	0.281584	0.391042	0.426057	0.0801605	0.0116813	-0.0132003	0.169489	-0.0349457	0.336046	0.230345	0.121878	0.26482	-0.106415	-0.194092	-0.399491	0.24415	0.0472466	-0.0844923	-0.164376	-0.19439	-0.200295	0.155465	0.207118	0.374956	-0.0800437	0.163321	0.283329	0.203311	0.386533	-0.0186182	0.245382	-0.312325	0.145668	0.377205	0.268882	-0.260794	-0.218046	0.000240966	-0.0923221	0.119359	-0.336589	0.228425	0.160327	-0.0011664	-0.102977	0.136272	0.135314	0.0625049	-0.175668	-0.316549	0.0482122	0.0313404	0.413097	0.245175	-0.170575	-0.126103	-0.444105	-0.110644	-0.162169	0.362236	0.373081	0.163443	0.281616	-0.173787	0.0288673	0.193712	0.0614459	0.357477	0.180496	0.337171	0.119127	-0.231334	0.261076	0.237628	-0.0700291	0.0290066	-0.235222	0.245955	0.0247896	0.253822	0.513651	0.110585	-0.00808837	0.0735808	0.441907	0.286478	0.319741	-0.1155	0.140301	0.0600394	-0.0867224	0.365602	-0.0036355	0.494034	-0.315282	-0.0428832	0.0603225	0.0171859	0.0755691	0.316787	0.240417	0.302796	0.067627	0.180338	-0.383087	-0.453821	-0.352761	-0.194224	-0.00831853	-0.393378	-0.452172	-0.209585	-0.235485	-0.232199	-0.41521	-0.343582	-0.440039	0.106933	-0.212811	-0.0904364	-0.200001	-0.462327	-0.16675	0.0713131	0.290943	-0.000238123	-0.414497	0.381348	0.230652	0.223233	0.239989	0.306473	0.384253	-0.333182	-0.281809	-0.344582	-0.424949	-0.0343443	-0.176911	-0.108992	-0.355513	-0.361707	-0.280862	0.469724	0.513026	-0.297518	0.306784	-0.278503	0.291643	0.00828826	-0.112683	0.088857	-0.0725073	0.122121	-0.0691715	-0.149352	-0.363954	-0.0555036	-0.115994	0.0233555	0.236387	0.209361	0.251194	0.224414	0.315228	0.406201	0.260914	0.364338	0.348031	0.123143	0.25546	0.404333	0.124909	-0.0774488	0.00653018	0.061367	-0.180255	-0.135211	-0.0496795	0.0178725	0.00856492	-0.244961	0.174077	0.504161	0.457957	0.411078	0.056853	0.0858827	0.175853	-0.0460095	0.184065	-0.203135	0.194124	0.271254	-0.288023	-0.364636	-0.378855	-0.320673	-0.389808	-0.0369387	-0.312801	-0.267857	-0.297126	-0.478494	-0.422427	0.341259	0.22691	0.170498	0.435207	0.027034	0.173674	-0.173409	0.250807	-0.0996622	-0.371617	-0.160692	-0.508008	-0.405305	-0.257359	-0.396559	-0.401227	-0.166983	-0.541227	-0.435825	0.0223391	-0.397303	0.181024	-0.365439	-0.311787	-0.121302	-0.0193481	-0.0737831	-0.0661936	-0.234869	-0.203229	0.19975	0.00733499	0.289873	0.12211	0.0301603	-0.31136	-0.0678072	0.227164	-0.206574	-0.0356139	0.372722	-0.542951	0.200081	0.238011	0.440479	0.351655	0.339966	0.142826	-0.37324	-0.319798	-0.363597	-0.24249	-0.0106652	-0.454168	0.245905	0.106046	0.0819043	0.264866	0.199175	-0.0967783	-0.376248	-0.02278	-0.213182	-0.122435	-0.113233	0.0689003	-0.498656	0.218395	-0.0100171	0.192206	0.322562	0.0269046	-0.383401	-0.0554914	0.333392	0.380049	-0.050957	0.308328	-0.176476	0.201082	-0.126019	0.25564	-0.28006	-0.195341	-0.209017	-0.500245	-0.0520478	-0.309661	0.428403	0.0639897	0.0555866	-0.212124	0.146843	0.073767	0.00382457	-0.183365	-0.215046	-0.412954	0.218087	0.114246	0.482279	0.428913	0.269291	0.392592	-0.159171	-0.401319	-0.320224	-0.4434	-0.314837	-0.393241	-0.126647	-0.0956662	0.394809	-0.421668	0.0613621	0.238122	-0.0346993	-0.168951	-0.416313	-0.00609142	-0.211852	-0.255792	-0.0907639	0.103375	-0.338802	-0.463838	-0.0143738	-0.0365051	-0.280397	-0.372016	-0.31978	0.0453441	-0.0645743	0.354533	-0.410031	-0.49002	0.0757638	-0.145415	-0.189302	0.206374	0.113348	0.0566386	-0.00941406	-0.183728	0.0986013	-0.144884	-0.15344	-0.112444	0.138892	-0.433584	0.0569871	-0.503009	-0.119233	-0.0298675	-0.357157	-0.354331	-0.139271	-0.390217	-0.0137717	-0.00283167	-0.0236876	-0.186995	-0.318555	-0.000720008	0.298966	0.271558	0.31161	0.197756	0.0896851	-0.454565	-0.0376013	0.096016	0.0390985	0.20459	-0.140209	-0.1136	0.150533	0.215931	0.221983	0.373083	0.459693	0.283241	-0.306577	-0.32984	0.117537	0.169839	-0.338338	-0.272782	0.131396	0.365731	0.234591	-0.234244	-0.173535	0.125598	-0.286199	-0.0476677	0.170398	0.326685	-0.383642	0.206747	0.314106	-0.143423	0.292626	-0.0751162	0.297389	-0.157942	-0.0682228	-0.0615596	-0.503324	0.275697	-0.134776	-0.36692	-0.335452	-0.413547	-0.388875	-0.0307655	0.0519769	0.119337	0.152167	-0.131781	0.0297913	0.0909237	-0.0329036	0.249894	-0.137481	-0.241866	0.261678	0.0939653	0.486951	0.338265	0.31317	0.355148	0.352806	0.0348658	0.120552	-0.390009	-0.465281	-0.224794	0.0897271	-0.421912	-0.377658	-0.390779	-0.0686946	-0.431512	0.53632	-0.357175	-0.347313	-0.163867	0.18141	-0.0846091	0.23028	0.249087	-0.430029	-0.383637	0.0423153	0.272278	0.292238	-0.0609837	0.174192	0.0992347	0.102864	0.225649	0.270929	-0.0332512	0.083989	-0.102596	0.359821	0.46639	0.315156	-0.0684603	-0.464364	-0.16933	-0.119328	0.273988	0.0139269	0.121324	-0.140775	-0.276951	-0.264201	0.110124	0.278137	0.261345	0.311564	0.488632	0.389786	-0.270563	0.312568	0.357691	0.412741	0.466945	-0.18219	-0.146261	-0.409835	0.0253318	-0.243391	0.104824	-0.365	-0.245446	0.0492466	-0.375877	-0.492223	-0.239893	-0.514226	-0.292709	-0.408455	0.294266	-0.518491	-0.389878	-0.0145454	-0.317248	0.24421	-0.0756007	0.364472	0.287178	0.319909	-0.366122	0.104852	0.22164	0.212652	0.234831	0.250437	0.219554	0.296048	0.411858	0.0424977	0.245993	0.313368	0.348571	-0.165199	0.0782836	0.319523	0.0327249	-0.0842839	0.267663	0.0180422	0.352188	0.234986	0.0768933	0.226426	0.126992	0.168215	0.0233431	-0.0381435	0.271015	0.208531	0.233954	-0.378887	0.0641514	0.117442	-0.386624	-0.220364	0.147179	0.0915905	0.465794	0.378238	0.230034	0.00979619	-0.042769	0.198508	0.316258	0.083631	-0.0690812	-0.191202	-0.218563	-0.305301	0.243321	0.338757	0.249394	0.251547	-0.349662	0.0447135	-0.4749	-0.0673221	-0.32013	-0.0696121	0.204806	0.0579163	0.151435	0.520283	0.525692	0.387254	0.50292	0.495628	0.237249	0.126921	0.129074	0.0795844	0.112674	-0.00586839	0.112711	0.37662	0.384324	-0.34484	0.123543	-0.246724	0.353276	0.186737	0.404941	0.12196	0.325856	0.343732	-0.0530555	-0.370434	0.0950858	-0.00971887	0.134772	0.14769	0.181993	-0.340976	-0.369022	-0.0191139	0.153675	-0.215741	-0.12676	0.199455	0.414832	-0.180065	-0.190042	-0.0693366	-0.153041	0.251219	-0.00950257	-0.301093	0.0899494	-0.266915	0.2513	-0.395178	-0.381557	-0.447058	-0.280094	0.382206	-0.4483	-0.422002	-0.205261	0.364861	0.462842	0.171461	0.134811	-0.518346	-0.45137	0.0585645	0.0200459	-0.0238359	-0.313597	-0.425924	-0.367814	-0.273219	-0.214484	-0.476138	-0.245179	-0.28651	-0.240029	-0.160268	-0.40082	-0.184633	-0.160129	-0.368739	-0.185198	-0.185743	-0.0725938	-0.361437	0.0646511	0.164598	-0.153839	-0.178747	-0.340521	-0.296351	-0.212033	0.134776	-0.337006	-0.284423	-0.475601	-0.533127	0.360435	-0.41619	-0.339273	-0.111569	-0.182641	-0.362332	-0.207435	-0.121512	-0.2314	0.246716	-0.458173	-0.353084	-0.382098	-0.431594	-0.469016	-0.404585	-0.436856	-0.259293	-0.233656	-0.339985	-0.1994	-0.0429407	-0.12352	-0.291984	-0.341528	-0.0868025	0.406169	0.0951273	-0.0852574	0.158607	-0.135017	-0.24622	-0.244009	-0.245604	-0.425604	-0.423222	0.0733881	-0.30665	-0.428654	-0.319517	-0.326649	-0.215823	-0.362407	-0.262805	-0.454344	-0.280447	-0.31132	0.0321911	0.190662	0.0905116	0.065761	0.114242	-0.420246	-0.216361	0.0576391	0.275037	-0.480066	-0.403913	-0.528934	-0.316166	-0.395339	-0.423759	-0.46128	-0.284599	-0.0856687	-0.277113	-0.362403	-0.177469	-0.392119	-0.31018	-0.22572	-0.413915	-0.454007	-0.164252	-0.170669	-0.329806	-0.289649	0.240032	-0.351772	-0.243012	-0.0261058	0.135341	-0.542912	0.329576	0.206601	0.33856	0.291842	0.356263	0.166159	-0.0125766	0.285366	0.39929	0.176876	0.430577	0.0167209	0.260968	0.310032	-0.227319	0.190182	0.287324	0.136437	-0.145831	0.0521025	0.3337	0.376481	0.505549	0.197365	0.461072	-0.164267	0.277056	0.365462	0.408332	0.227621	0.368654	-0.290508	-0.0392851	0.00951081	-0.308872	-0.330233	0.332081	-0.125934	0.487423	0.42481	0.491234	0.306041	0.211409	0.0880118	0.205371	0.00901976	0.316515	0.256644	0.209803	-0.453661	-0.39845	0.322476	-0.476609	-0.393853	-0.4088	-0.420987	-0.482856	-0.17598	-0.208415	0.278266	-0.304415	0.240176	0.513455	0.463982	0.192985	0.188621	0.327241	0.0738151	0.289731	0.573561	0.235338	0.113206	0.0189981	0.114632	0.42873	0.132108	-0.330746	0.402752	0.487785	0.481239	0.33865	0.433435	0.272612	0.236775	0.419549	0.377721	0.362889	0.496021	-0.101304	0.347798	-0.0527281	-0.0799611	-0.392426	0.126473	0.316202	0.204182	0.363174	0.199633	0.0935707	0.190901	0.225666	-0.189853	0.176062	0.135465	0.188763	0.0873633	0.477613	0.537163	0.286964	-0.531188	0.119901	0.129902	-0.0818405	0.166722	-0.233222	-0.192051	-0.290841	-0.251689	-0.00238657	-0.013394	-0.0743204	-0.454576	-0.382447	-0.00790509	0.160906	0.328057	0.11546	-0.223	0.20911	0.289901	-0.0504558	-0.528226	0.0966696	-0.0026371	0.0638803	-0.0222033	-0.0769975	0.266524	0.150607	0.31995	0.30279	-0.111227	-0.301055	-0.328895	-0.346936	-0.36977	-0.370118	-0.347729	-0.35083	-0.339168	-0.340936	-0.280323	-0.271291	-0.240225	0.133915	-0.224264	-0.236696	0.351309	0.00242188	-0.166072	0.067241	0.205272	-0.349565	-0.325401	-0.321967	-0.295168	-0.330704	-0.305846	-0.319867	-0.219804	-0.13678	-0.0232016	0.245428	-0.0762256	-0.117689	-0.25921	-0.280336	0.0295397	0.223588	0.266528	0.141553	-0.256649	-0.298544	-0.35949	-0.101255	-0.244628	0.043182	0.0941079	0.114214	0.17787	0.276948	0.494345	0.395612	0.038504	1	0.029531	0.123234	0.412769	0.0551956	0.0635005	0.0760038	0.117947	-0.0682954	0.347939	0.38721	0.316526	-0.0502513	0.0742429	0.1561	0.0822355	-0.393182	-0.27179	-0.145332	-0.318252	0.316543	0.502202	0.404087	0.35061	0.455811	0.523899	0.0270339	-0.197336	0.200919	0.0490578	-0.0239605	-0.40556	0.301611	0.374424	-0.214049	-0.144892	-0.434624	-0.395362	-0.250639	-0.473919	-0.435832	-0.0191295	0.00957913	-0.307339	-0.104849	0.0441329	-0.421532	-0.235788	-0.182458	-0.0454589	0.17813	-0.386925	-0.175908	-0.206576	-0.446925	-0.453018	-0.42789	-0.205712	-0.155384	-0.386156	-0.488841	-0.186088	-0.456889	-0.437805	-0.201001	-0.0186546	0.295522	0.448653	0.371905	0.445528	0.36699	0.128733	0.164121	0.188995	-0.123562	-0.465372	-0.160423	-0.00752827	0.196679	-0.0235622	0.069819	0.384914	0.420399	0.461222	0.398665	0.446248	0.411678	0.407693	0.310388	0.441858	0.135665	-0.0222698	-0.0436282	-0.335654	-0.404573	0.0311973	-0.409379	-0.461714	-0.461514	-0.411029	-0.335882	-0.0370148	-0.009833	-0.000428497	-0.360765	-0.416184	-0.220879	-0.407676	-0.0821787	-0.147076	-0.0980155	0.421829	-0.103042	-0.297927	0.218045	0.222943	0.362067	0.286262	-0.084686	0.433652	-0.00765973	0.465339	0.161492	0.0810786	-0.0581207	0.0462295	0.133613	0.144932	-0.480535	0.155015	0.36628	0.00928987	0.161716	0.364149	0.0828093	0.154714	-0.0157809	-0.19391	0.136205	0.31468	0.231533	0.104918	-0.478834	-0.278026	0.41839	0.377672	0.324252	0.312016	0.380571	0.0471212	-0.38136	-0.0479581	-0.116269	0.016494	0.101762	-0.0731721	0.305148	-0.395318	-0.193312	-0.359033	-0.433339	-0.449035	-0.422591	-0.310904	-0.322531	0.545254	-0.203294	-0.334402	-0.26321	-0.314883	-0.352891	-0.162211	-0.439524	-0.233531	-0.385749	0.0654519	-0.143193	0.297453	-0.556301	-0.272309	-0.580125	0.509986	0.350924	0.270504	-0.23123	-0.309424	-0.124966	-0.198957	0.0103168	-0.128111	-0.259113	-0.105937	-0.3152	-0.490053	0.309445	-0.073235	0.160931	0.347638	0.101011	-0.030824	0.201143	-0.339361	3.20508e-05	-0.151838	-0.218838	0.0208178	-0.343872	-0.30538	-0.290116	0.0552561	-0.496061	-0.0652267	-0.442537	-0.287638	-0.336704	-0.42854	-0.410638	-0.225023	-0.413476	-0.512057	0.0175468	0.27703	0.0322582	-0.274293	-0.480359	-0.385532	-0.355165	-0.273756	-0.372887	-0.160815	-0.276053	-0.405837	-0.448435	-0.294445	0.243857	0.346878	-0.353848	0.0812315	-0.234452	0.358471	-0.463673	-0.347526	-0.30828	0.199777	0.034071	0.425913	0.0491226	0.161007	-0.0947965	-0.342251	0.185992	0.378816	0.175311	0.162709	0.058721	-0.064393	0.130169	0.165038	0.0117144	-0.0272323	-0.293378	-0.00949078	-0.0357078	0.0795754	-0.201616	-0.0443111	-0.140014	-0.383944	0.352051	-0.0596884	-0.255398	-0.148619	-0.364886	-0.318365	-0.110546	-0.251907	0.14272	0.408184	0.287264	0.191683	-0.0322547	-0.190331	-0.212224	0.00520633	-0.104823	-0.130498	-0.0914269	-0.268163	-0.15389	-0.358595	-0.475551	0.535955	0.249851	-0.0924389	0.00589341	-0.191615	0.0315801	0.089194	0.164594	0.11186	0.0109266	0.0343395	0.074421	0.148671	0.217245	0.140902	-0.0379698	-0.264478	0.157875	-0.106745	-0.319425	-0.298599	-0.168343	-0.0809785	-0.172251	-0.224275	0.0185246	-0.220777	-0.224713	-0.0522918	-0.267833	-0.0562664	-0.259383	-0.207918	-0.315614	-0.214662	-0.34648	0.14329	0.124298	0.155732	0.370818	0.414823	0.0839021	0.261671	-0.207399	0.216305	0.249881	-0.0804987	-0.354223	-0.410257	-0.201256	0.00320207	0.478878	0.233366	0.419273	0.31474	0.269753	-0.292015	-0.309411	-0.282382	-0.258526	-0.390786	-0.324017	-0.425869	-0.232006	-0.395703	-0.253077	0.179069	0.298073	0.32638	0.148957	-0.0505887	-0.435671	0.0159289	-0.211214	-0.0906	-0.0162553	0.207592	-0.0827392	-0.371969	0.0359187	0.346653	0.124666	-0.378887	-0.413088	-0.0281457	-0.162574	-0.147079	-0.334086	0.47461	-0.144828	-0.318758	-0.116178	0.182156	0.38152	0.263947	0.0904486	0.328712	0.111815	0.364644	-0.022021	-0.0717475	0.0669455	-0.170474	0.00662228	0.199116	-0.0873456	-0.0925124	-0.00613758	-0.0302424	0.108863	0.0612743	-0.0469121	-0.00964479	-0.13568	0.000874633	0.0719868	0.0209268	0.165744	0.158424	-0.0396262	-0.000799936	0.0621901	0.236585	0.381887	0.407639	0.310366	0.0816	-0.0683121	0.395954	0.337429	-0.274495	-0.194864	-0.283545	-0.246573	0.252103	-0.0463425	0.011488	-0.300438	0.0137374	0.377251	0.428649	0.31639	0.265373	0.181591	0.208493	0.0482467	-0.277023	-0.437784	-0.03306	0.177692	0.203359	0.0995534	0.263391	0.165556	-0.332276	-0.237799	-0.276691	-0.27602	-0.270743	-0.142632	-0.364736	-0.328742	0.2726	0.39864	0.220009	-0.19719	-0.0828251	-0.234744	-0.0718183	-0.393952	-0.15269	-0.256065	-0.179286	-0.303978	-0.178032	0.325108	0.292728	0.367362	0.284188	0.420364	0.0626631	-0.180056	-0.0233737	0.381222	-0.00417608	0.151903	0.0112791	-0.162236	-0.0759466	0.384687	0.0771369	-0.217845	0.0185938	-0.188522	-0.373839	-0.295621	-0.428939	-0.422176	-0.0326863	-0.177412	0.228608	0.216516	-0.328426	0.127633	0.291077	0.099317	-0.00417893	0.126469	-0.0941278	0.114413	0.251662	0.191143	0.286113	0.269587	-0.226817	0.160924	0.0300411	-0.0738056	-0.150879	0.341006	0.346857	0.369277	0.272547	0.119387	0.0717901	-0.322357	-0.351179	-0.403667	-0.540392	-0.365564	-0.273649	-0.320105	0.0695706	-0.0784227	0.0260598	-0.181075	-0.222207	-0.232963	-0.25342	-0.392281	-0.189343	0.463465	-0.388794	-0.136302	-0.161818	0.101536	0.351668	0.323295	0.452254	0.0553654	-0.259575	0.241992	0.0146895	0.211937	-0.160397	0.276427	-0.200336	0.127062	-0.295	-0.190531	-0.113647	-0.0881523	0.480367	0.387763	0.0465118	0.099792	0.201249	0.399243	-0.107316	0.180504	0.438509	0.204741	0.315584	0.297849	0.290271	0.313436	0.334672	0.575779	-0.0677606	-0.134064	-0.0308814	-0.380123	0.0310547	-0.230783	-0.205366	0.238757	-0.0394336	0.153019	-0.178014	-0.356006	-0.16968	-0.0303175	-0.235738	-0.109263	0.222405	-0.0928521	0.146695	0.201821	0.121373	-0.285358	0.0223828	0.282829	0.0809741	0.173158	-0.204215	-0.0822072	-0.202646	0.0289166	-0.0598969	-0.108605	-0.223712	-0.101837	-0.0968081	-0.0125223	0.190254	-0.132194	-0.0179314	0.0833909	-0.307533	-0.204025	-0.192308	-0.41135	0.310014	-0.221034	0.178661	0.289703	-0.181548	-0.109458	-0.313854	0.0832259	-0.106417	-0.022052	-0.31017	-0.124393	-0.0107624	0.0428843	0.292796	0.300012	0.446636	-0.126151	0.215019	-0.113524	-0.341371	-0.108239	-0.249249	-0.414773	0.0679663	0.509787	-0.180042	-0.169249	-0.350264	-0.123331	-0.236472	-0.179472	-0.336051	-0.0249859	0.340887	0.51411	-0.253876	-0.272979	-0.177172	-0.351283	-0.190818	0.221286	0.0308572	-0.148056	0.357983	0.20092	-0.46142	-0.390688	0.124817	-0.0628726	0.0894377	-0.194487	-0.46322	-0.490304	-0.10077	-0.152661	0.258044	0.369977	0.124429	0.0622332	0.417775	0.349905	0.0811301	-0.0638923	0.174149	-0.196247	-0.389982	-0.221133	-0.279393	0.126494	-0.0249521	0.370916	0.236383	0.0724535	-0.0142479	0.0190181	0.108727	0.0367357	-0.123087	0.0437168	-0.136892	0.13651	-0.0585252	-0.340167	0.0355614	-0.259043	0.118683	0.279323	0.26217	0.422458	0.122571	-0.456454	-0.0305294	0.170058	0.0681892	0.217842	0.215212	0.226631	0.268079	0.0640758	0.244707	0.482792	0.563689	0.403116	0.155856	0.109679	0.138607	0.0697914	0.167698	0.0947884	0.303996	0.414638	0.385329	0.256585	0.11075	0.222548	0.0314734	0.445417	0.171742	0.163001	0.0562731	-0.0601463	0.142954	0.145927	0.142126	-0.190089	-0.244108	-0.109473	-0.354073	-0.361068	-0.375245	-0.35596	-0.357385	-0.421013	-0.40341	-0.345207	-0.285638	-0.428299	-0.375176	-0.243764	-0.474568	-0.245811	-0.370443	-0.438435	-0.504286	-0.381985	-0.0197291	-0.018868	-0.0918404	0.256357	-0.08954	-0.252346	0.0314052	0.385415	0.0222455	0.328367	0.165436	-0.188594	0.511386	0.0335359	-0.200672	-0.173624	0.248389	0.355549	0.0506579	0.145857	0.0697926	0.133191	-0.118397	-0.106571	0.104091	0.115289	-0.0768458	-0.0200969	0.0722816	0.111213	-0.0584132	-0.0175326	0.20991	0.0622622	0.117021	0.0179644	0.00312833	-0.025717	-0.062094	-0.00130013	0.031238	0.0588609	0.0404568	-0.0337689	-0.0539199	0.0464211	0.0422168	-0.0438066	-0.00672736	0.216582	0.307384	0.121947	-0.0932597	-0.0540514	0.139389	0.11672	0.112504	0.171743	0.20621	0.114475	0.111139	0.120856	-0.0923384	-0.157622	-0.00659084	0.200911	0.244899
PSPTO_4755-hypothetical protein	-0.217473	0.0906528	-0.396085	-0.445421	0.17997	-0.0387135	-0.0623001	-0.0369163	0.0435403	0.107821	-0.165231	0.120412	0.155154	0.15858	-0.152961	-0.0675027	-0.018773	0.0865668	0.178859	0.129103	0.195296	0.0244746	0.366696	0.340448	-0.222576	0.364694	-0.0332805	0.357148	0.321032	0.200256	0.393252	0.297234	0.364603	0.236921	0.141732	0.106066	0.0822011	0.0179894	-0.478691	-0.023479	0.0178045	-0.402948	-0.37907	-0.267414	-0.282888	-0.240787	-0.392476	-0.327355	-0.0438939	0.0405419	-0.0740002	0.0332112	-0.0231576	-0.0219563	-0.287092	0.269359	0.182325	-0.0295987	-0.0401821	-0.123995	-0.396806	0.167115	0.334959	-0.0755193	0.206201	0.407156	0.288634	0.275924	-0.0436284	0.128621	0.279256	-0.0156278	-0.141874	0.309229	-0.0365716	-0.00945898	0.291328	0.0750746	0.254224	0.209929	0.273963	0.183223	0.22139	0.214334	0.157067	-0.116581	-0.107511	-0.0840493	-0.00822396	0.332508	0.0767054	0.287206	0.102035	-0.17189	0.195381	0.059068	0.114274	-0.0776589	-0.03889	-0.337688	-0.121693	0.126827	0.0156993	0.257409	0.126662	0.2133	0.318815	-0.160253	-0.141578	0.0680972	0.188346	0.427702	0.312613	0.256227	-0.0291123	0.272264	0.509588	0.24106	0.239923	0.230596	0.0654784	-0.34974	-0.063926	-0.0330109	-0.252369	-0.314029	-0.174406	-0.475183	-0.328753	-0.275726	-0.2668	0.37345	0.0827956	-0.260958	-0.259921	-0.0330609	0.179105	-0.19346	-0.111661	0.0184557	0.171696	0.175941	-0.358096	0.182908	-0.0428239	-0.111949	0.0897687	0.0574335	0.074362	0.230826	-0.157289	-0.0737161	0.0956027	0.0257711	0.107331	0.209281	0.263212	0.316071	0.258816	0.206139	0.302637	0.0145186	0.156299	-0.228549	-0.222065	-0.268174	-0.0827268	0.275548	-0.137161	0.204184	0.183013	-0.133724	-0.0467589	0.47126	0.328538	-0.0241461	-0.201183	-0.227776	-0.235824	-0.0274656	-0.0816254	-0.100589	0.0811053	0.30063	-0.100117	0.294099	-0.190104	-0.321651	-0.221695	0.0928168	-0.306353	0.19979	-0.303062	0.525345	0.175954	-0.000500671	-0.264986	-0.245194	-0.0391864	-0.051435	-0.0174387	0.0247962	0.0522176	0.085217	-0.0776298	-0.0308949	0.26193	0.12216	-0.00655827	-0.0361419	0.0320742	0.0119605	0.227416	0.468414	0.151328	-0.0684591	-0.147623	0.213126	-0.239921	-0.204484	0.356445	-0.313194	0.158889	0.405099	0.254438	0.181392	-0.371068	0.0246952	0.337362	0.12811	0.194173	0.272696	0.309622	0.214967	0.127211	0.172146	0.151864	0.224252	0.0551216	0.167982	-0.248487	-0.327237	0.143074	0.235327	-0.00124387	0.166533	-0.422463	-0.445384	-0.0804162	-0.146594	-0.0891252	0.0488482	0.286571	-0.180254	0.0652821	0.167088	0.394955	0.224346	0.00663578	-0.356375	0.172048	-0.0563902	-0.139746	0.00916396	0.181017	0.0573082	-0.337715	0.0415875	0.129377	-0.197364	0.080428	-0.396631	0.0306664	-0.291811	0.139319	0.167361	0.219442	0.256331	0.335362	-0.128628	-0.0432891	0.229661	-0.328691	0.00578547	0.179955	-0.0347369	0.103654	-0.196892	-0.49303	-0.488546	-0.168337	0.11599	0.0763594	-0.0434769	-0.182685	-0.493551	-0.28287	-0.248468	0.471325	0.0225058	0.15402	0.183824	0.0110807	0.0283995	0.316492	0.112063	-0.330477	-0.504547	0.17961	0.046991	0.0263748	-0.117075	-0.203834	-0.139309	0.255966	0.25607	0.115269	0.0322397	-0.235322	-0.126899	0.0798743	0.156444	0.110614	-0.441387	-0.444515	-0.207365	0.0245946	0.086973	-0.0955815	-0.0460082	-0.0344422	-0.0336389	-0.00192082	0.0785913	0.0133434	0.132936	0.217451	-0.350155	0.154297	0.163735	-0.263213	-0.486918	-0.107762	-0.0681677	-0.13801	-0.0990476	0.363932	0.362039	0.194474	0.189527	0.20832	0.130771	-0.0745444	0.0588874	-0.202441	0.0874612	-0.203608	-0.280276	-0.103224	-0.0664905	0.0332497	0.127125	0.411004	-0.237696	0.122572	0.148443	-0.313581	-0.0772967	-0.234095	-0.0339672	-0.258183	0.169009	-0.111216	-0.182551	-0.132749	-0.142669	-0.101111	-0.0195911	0.301526	0.0254179	0.184062	0.0474553	0.00956454	-0.0475683	-0.0319012	-0.0530697	-0.15595	-0.0769483	-0.107083	0.0811987	-0.328937	-0.3221	-0.470149	-0.127061	-0.212405	0.246703	-0.153633	-0.267206	-0.0445118	-0.121361	0.500529	-0.154038	0.129608	-0.366006	0.176562	-0.203459	-0.178652	-0.184625	-0.108548	-0.0363588	-0.0237783	-0.285195	0.387861	0.140512	-0.103376	-0.212892	-0.0638039	0.268011	0.102536	0.406242	-0.28934	-0.0343642	-0.36816	-0.386215	0.405808	-0.173221	0.245479	0.0988779	-0.135928	-0.245936	-0.239235	-0.0499236	0.334609	0.300791	-0.0360476	0.0656794	-0.0116159	0.0747679	0.163369	-0.0144622	0.332276	-0.439228	0.341044	0.0258657	0.147957	0.139211	-0.0673442	0.0810561	-0.235279	0.148116	0.368028	-0.118872	0.212368	-0.204203	-0.0583211	-0.167792	-0.28692	-0.270502	-0.268757	-0.011188	0.0698166	-0.191	-0.163086	-0.111044	0.176087	-0.279209	-0.30475	-0.134453	0.183298	0.181426	0.112194	0.213717	-0.228902	-0.259764	-0.083793	-0.101139	-0.372135	-0.0560271	0.0175044	0.116299	0.271047	0.0953337	0.125955	-0.241412	-0.43345	-0.43046	-0.459533	-0.444663	-0.344644	-0.385841	-0.39028	-0.388181	-0.254451	0.181054	0.17751	0.264184	0.0128406	-0.0439313	-0.474013	-0.358976	-0.111785	-0.285878	-0.127395	-0.176302	-0.156789	0.00491114	-0.0820683	0.0994773	-0.239586	0.0532813	-0.120544	-0.182388	0.238006	-0.223899	0.272091	0.0843622	0.0557118	-0.214154	0.253899	-0.0736269	0.255747	-0.0362564	0.00111638	-0.412447	-0.468302	-0.257629	-0.246055	-0.368673	-0.259239	-0.370381	-0.393873	-0.35718	-0.241864	-0.272654	-0.404973	-0.32757	-0.416418	-0.300372	-0.42497	-0.345433	-0.253319	-0.284624	-0.24665	-0.296992	-0.301079	-0.341871	-0.0901544	-0.00600258	-0.297922	-0.432592	-0.469597	-0.273786	-0.27441	-0.22413	-0.0781994	-0.265929	-0.151991	-0.281131	-0.181148	-0.192432	-0.054053	0.329352	-0.140597	-0.192421	-0.13874	0.204041	0.168639	0.0731473	0.110762	0.0911071	0.0899631	0.238963	0.308857	0.190924	0.0211798	0.0229872	-0.43272	-0.011313	0.0221461	0.000378575	0.427264	-0.343952	0.10931	-0.135445	-0.511461	-0.0876543	0.0474922	-0.210976	0.058491	0.402562	0.334399	-0.10557	-0.0968751	-0.155561	0.0641104	-0.0473306	-0.093788	-0.0230829	0.000332148	-0.307701	-0.134837	-0.0694406	0.190652	0.0308815	-0.0920791	0.0914575	0.0265899	-0.0558428	0.284435	0.15359	0.173742	0.233186	0.0470135	0.0818739	0.317909	0.0207778	-0.105662	-0.0483541	0.101167	0.195408	-0.0354076	-0.25975	0.0894683	-0.0122851	0.000919253	0.0778408	0.113645	-0.0717846	0.269952	-0.0361368	-0.194891	-0.253744	0.280874	0.28846	-0.274262	-0.123073	-0.179739	-0.464668	-0.00402805	0.0261967	-0.0406877	0.335018	0.158861	-0.0532999	-0.257021	0.174609	-0.147268	-0.0259559	-0.346172	0.203733	-0.180872	-0.164364	-0.277376	-0.168042	-0.116343	-0.0591581	0.340347	-0.145578	0.0269332	-0.141208	0.0948547	0.13366	-0.0465589	0.0520001	-0.0204675	0.211775	-0.222266	-0.430398	-0.0814567	-0.317475	-0.0390134	0.295103	-0.0440735	-0.111918	-0.154504	-0.0873168	-0.156708	-0.0234599	-0.112175	0.0574851	-0.017352	0.250346	-0.169877	-0.176362	-0.048168	-0.367001	0.164401	-0.182474	-0.0225883	0.196284	0.0147549	-0.263352	-0.0744502	0.21311	-0.00306958	-0.00291727	-0.193778	-0.152323	-0.108927	0.158046	0.0414878	0.239787	-0.0388576	0.271918	0.323028	0.0282807	-0.233538	-0.20571	-0.366166	0.190754	0.0439303	-0.157233	-0.0128074	0.339587	0.163693	-0.0462693	0.0172938	-0.0852154	-0.166041	0.115839	0.136721	-0.332592	-0.455683	-0.402976	-0.213878	-0.365403	0.376806	0.181312	-0.116526	0.230609	0.350177	-0.285544	0.180695	0.148067	0.154262	0.23903	0.0593312	0.448471	0.130408	-0.039781	0.0479097	0.113196	-0.0377052	-0.446126	-0.374041	-0.36405	-0.32554	-0.318301	0.224154	0.0910591	-0.32884	-0.00786301	-0.0200457	-0.191989	-0.161135	-0.305985	-0.399468	-0.409275	-0.335618	-0.389938	-0.324296	0.187978	0.163216	-0.209623	0.0146765	0.131129	0.0486914	-0.137468	0.0577015	0.180137	-0.27271	-0.00450562	-0.0543749	0.19518	0.0202772	0.0118126	-0.00130024	-0.0231979	0.176374	0.060476	0.0637475	0.192549	-0.0908947	0.322104	0.394677	0.279362	0.121745	0.16332	0.218303	-0.105146	0.167242	0.289148	0.150912	0.189692	0.428933	0.27968	-0.0488265	-0.137243	0.155233	-0.0103164	-0.132172	-0.211866	-0.0978421	-0.0666439	-0.0355782	-0.156107	0.228965	0.383967	0.242843	0.0256272	-0.17673	0.462817	0.210333	0.319015	-0.147746	-0.488715	-0.419588	-0.37404	-0.235183	-0.0229883	0.371454	0.285599	0.0593133	-0.241272	-0.0730834	-0.228266	0.0922003	0.196778	0.0414277	-0.154297	0.264856	0.0146152	-0.139326	0.28494	0.241351	-0.170197	0.108651	-0.173934	-0.0123868	0.198578	-0.545131	-0.53642	-0.225716	-0.245438	-0.0603889	0.141816	-0.18703	0.0113688	-0.116205	0.114799	-0.138733	-0.229199	0.192158	-0.0588853	0.0174602	0.145678	0.39527	0.0865536	0.257952	0.192902	-0.0973253	0.0855925	0.0067416	-0.28605	-0.199719	-0.270363	-0.10332	0.00851433	0.371887	0.0886775	0.0407826	0.08704	0.277085	-0.120471	-0.193654	0.0907142	0.149312	-0.0709579	0.302941	0.267569	0.388889	0.476878	0.406108	-0.00675579	0.252648	-0.0145865	-0.288932	0.144454	0.199594	0.0630318	0.429427	-0.035605	0.211229	-0.14552	0.0102306	-0.110035	-0.00650422	-0.0417351	-0.0204317	0.172298	0.111494	0.267071	0.0651496	0.125737	-0.102916	0.0678425	0.273157	0.288781	0.244308	-0.00437988	-0.286885	-0.222413	0.122169	-0.0209455	-0.0843721	-0.183176	0.0659724	0.246286	0.204975	-0.0337103	0.122625	0.209023	-0.0123486	-0.163312	-0.471952	-0.242525	-0.0683876	0.0142301	0.273594	0.170236	0.0544575	0.120132	0.114924	0.271402	-0.0497265	-0.327184	-0.27908	0.0960941	0.396066	0.104815	-0.480113	0.123279	-0.0400478	0.314694	0.00310489	0.166798	0.182614	0.00138986	-0.106264	-0.216547	-0.117333	-0.0970146	-0.0624434	-0.157761	-0.187418	-0.1762	-0.00243062	-0.165298	0.170252	-0.0403758	0.0929579	-0.165824	-0.292874	-0.0320218	-0.2816	0.384269	0.185223	0.441058	-0.0828387	-0.286211	-0.0639961	0.0678451	0.163054	-0.156051	-0.321417	-0.0144087	-0.105611	-0.139021	-0.104788	0.402459	0.239018	-0.239181	-0.286697	-0.0742912	-0.140444	-0.261677	0.225816	-0.242053	-0.0310175	-0.00389306	-0.119363	0.282323	0.0696978	-0.0560656	0.259248	0.271566	-0.139897	0.120841	-0.0259964	0.172133	0.0147553	-0.447005	0.150498	0.354399	-0.393126	-0.424811	-0.345184	-0.138205	0.207458	0.149117	-0.197898	0.189046	-0.0124787	-0.228756	-0.0584377	-0.291927	-0.362963	-0.204845	0.0192122	-0.127574	-0.10484	-0.0905486	-0.182365	0.0835966	0.36148	-0.0310399	-0.275812	-0.1527	-0.216364	-0.180576	-0.216541	0.0454874	-0.0136026	-0.00513993	-0.269913	0.31857	0.280226	0.149192	0.310534	0.0235038	0.00245582	0.233961	-0.50259	-0.467889	-0.475083	-0.421706	-0.426382	-0.469831	-0.482174	-0.469375	-0.465804	-0.450073	-0.460488	-0.468634	-0.0582418	-0.0329481	-0.351876	-0.0602836	-0.0796684	0.0386425	0.23858	0.157096	0.333977	-0.170779	0.00376762	0.00613894	0.0793077	0.146872	0.249557	-0.0818707	-0.000385447	-0.199832	-0.00127129	8.00248e-05	-0.42711	0.361263	-0.0528175	-0.176963	0.0125873	-0.046078	0.0770867	0.00371068	0.331982	0.360901	0.0901454	0.116625	0.129828	0.00394709	-0.123184	-0.0544116	0.0256381	-0.101728	-0.0896404	-0.0324023	-0.0551002	-0.341462	-0.00981609	0.244069	0.142446	0.319332	-0.105942	0.191905	0.0161419	0.128104	-0.00683391	-0.102899	0.00500075	0.060859	-0.158632	0.134363	0.118302	-0.403622	-0.024452	0.191971	-0.0378114	-0.0117616	-0.106189	0.103219	-0.100052	0.0748446	0.170012	0.132093	0.0454827	0.0860626	0.0647593	0.358161	-0.342934	-0.0991504	-0.154673	-0.163022	-0.136002	-0.114441	-0.158584	0.0112669	-0.220647	-0.0294344	0.0159418	0.0764775	-0.399326	0.128936	-0.0131109	0.182085	0.165834	0.252113	0.147984	-0.0214302	-0.0967488	0.158406	0.0315426	-0.123256	-0.179013	0.0199182	0.227777	-0.188246	-0.0596403	-0.0492637	-0.334606	0.0734713	-0.216207	-0.161422	0.155129	0.154672	-0.437701	0.289877	-0.0985048	0.330705	-0.383191	-0.372802	-0.401406	-0.4834	-0.371095	-0.409037	-0.351691	-0.278141	-0.198249	-0.350803	-0.425793	-0.471829	-0.414025	-0.491111	-0.479384	-0.345936	-0.452277	-0.404638	-0.434641	-0.483551	-0.493205	-0.328819	-0.412041	-0.377787	-0.401788	-0.283114	-0.474645	-0.431796	-0.460936	-0.342036	-0.469494	-0.385708	-0.456084	-0.33925	-0.386248	-0.511082	-0.470421	-0.419433	0.249365	-0.398851	-0.145119	0.102701	0.226457	0.106562	-0.236145	0.104528	-0.185558	0.0497119	0.295094	-0.0148566	-0.0204719	0.0326132	-0.212685	-0.351097	-0.312141	-0.220137	-0.324043	-0.134389	-0.150449	0.0194751	-0.0767267	-0.175745	0.0336793	-0.303576	-0.00213059	0.2855	-0.310435	0.0654074	-0.0591212	0.32747	0.138232	-0.46082	-0.0914161	0.396966	0.37893	0.0398982	-0.0938617	-0.29245	0.392641	0.272185	-0.425823	0.0984434	0.331612	0.0989415	0.112098	-0.242738	-0.19297	0.168242	0.472646	0.180599	0.339734	0.217314	0.053945	-0.106473	0.342999	0.298884	0.196497	-0.195948	0.015567	-0.156037	-0.157765	0.00667331	0.0858136	-0.357261	-0.347281	-0.193848	-0.00323217	0.062857	0.0808741	0.0656912	0.143625	-0.177654	0.0833589	-0.411431	-0.000734375	-0.0682541	0.306452	0.105536	0.441114	0.136479	0.240956	0.0863841	0.142755	0.231685	-0.365918	-0.273298	-0.0569261	-0.236668	0.263846	0.383959	-0.523013	-0.496348	-0.325293	0.480145	-0.191785	-0.0515893	-0.186072	0.0277795	-0.018484	0.094035	-0.184064	0.207637	0.126526	-0.0525881	0.0425763	-0.0841645	0.254029	-0.0887511	-0.112478	-0.298714	-0.426355	-0.154217	-0.0634948	-0.133195	-0.197308	-0.382171	-0.038543	0.0327566	-0.413366	-0.525481	-0.102946	0.147736	0.084698	0.20303	-0.122847	0.162865	-0.045073	0.0966193	-0.0637245	0.268194	0.11154	0.181461	-0.233999	-0.264942	-0.270037	-0.334148	-0.369959	0.070496	-0.0750682	-0.0229453	-0.395203	0.0254644	0.079022	-0.0778424	0.214853	0.242108	0.339448	0.0621111	-0.310106	0.187746	0.336646	-0.0529478	-0.335926	0.336848	0.298788	-0.180885	-0.0137397	0.174831	0.221679	-0.181205	-0.00208732	-0.0404411	0.0992956	-0.0734695	0.0698386	-0.173583	0.439834	-0.333336	-0.465406	0.446341	-0.0723508	0.141443	-0.153762	-0.0415189	0.0116713	-0.25897	0.0153277	0.201623	0.247969	0.0810215	-0.376762	-0.350921	-0.126506	0.0396359	0.187503	0.246824	0.197501	-0.0322345	0.306053	0.2667	0.175906	0.0918436	0.0619917	-0.0329382	0.0664611	0.0399644	-0.107291	0.346029	-0.505741	-0.482259	-0.483475	-0.162841	0.070455	0.299899	0.187652	0.0323481	-0.22228	-0.129851	-0.0420407	0.349581	-0.0199091	0.230344	0.18243	-0.0391398	0.154807	-0.0451561	0.0340486	0.217824	0.213741	0.190127	0.117503	0.0158522	0.121278	0.193716	-0.249401	0.112558	0.351669	0.270234	0.272592	-0.293177	0.312288	0.0278998	0.478515	0.388909	-0.156069	-0.113251	-0.229972	0.12116	-0.0366434	-0.303699	0.464383	-0.118483	-0.241965	-0.367745	-0.233101	0.0517362	-0.276731	-0.259175	0.0383563	-0.213741	-0.11344	-0.346123	0.0452834	-0.0848827	0.0316075	0.124193	-0.247177	-0.378006	-0.00262975	0.0989145	0.111315	0.148521	-0.157161	0.0237318	-0.404023	-0.117021	0.0186713	0.20636	0.442376	0.308825	-0.0254432	0.152503	0.0370184	0.209657	0.303625	0.298838	0.00466846	0.250329	-0.0348381	0.477894	0.15861	0.132887	0.0822785	0.306915	0.262202	0.277577	-0.207821	-0.138106	-0.296038	-0.0837082	-0.108244	0.10094	0.168368	0.374502	0.18576	-0.0309699	-0.332992	-0.461732	-0.589892	0.311383	0.0754776	-0.289568	-0.0524618	-0.190749	-0.0769083	-0.321573	-0.39749	0.424738	0.403182	0.0212022	0.410116	0.161526	0.379181	0.281063	0.0191456	-0.285366	-0.0109689	0.0283651	0.225037	0.165018	0.312339	-0.415739	-0.352692	0.0744766	0.0870591	-0.238119	0.0387128	0.1582	-0.141039	-0.208347	0.145478	-0.0893512	-0.0536658	0.125329	-0.209551	-0.0881221	-0.208596	-0.171862	0.199809	0.359407	-0.0822069	0.177233	0.216608	-0.17258	-0.0869273	-0.125361	-0.237595	-0.293132	0.0658687	-0.103033	-0.112396	-0.10221	-0.271954	0.270611	0.100758	-0.0255028	0.125106	-0.211424	0.0992473	0.0444789	0.313003	0.416805	0.0892502	-0.0822157	0.106909	-0.129398	0.014192	-0.145871	-0.00982628	0.140452	0.12181	0.0951519	0.334742	-0.0182327	0.114656	0.00282162	0.0918657	0.196875	0.0601432	0.256603	0.187973	-0.0407993	0.225659	-0.0915426	0.334439	0.111864	0.241981	0.389577	0.0183088	-0.0124939	0.208071	-0.0739156	-0.18339	-0.0114775	-0.0792816	-0.0129521	0.0112761	0.516476	-0.131155	-0.114391	-0.342132	0.00802894	0.0651511	-0.00598567	-0.0910866	0.309937	-0.175044	-0.357462	-0.0634973	-0.0742381	0.0370534	-0.289316	-0.0329259	-0.0259459	0.184795	0.163791	-0.207882	0.0435898	-0.182521	0.172336	-0.225537	0.114627	0.437811	-0.194223	-0.258564	-0.0113497	0.0833609	-0.222216	-0.133846	-0.237687	-0.0175252	0.13443	0.0545387	-0.0953583	-0.201875	-0.00929086	0.257663	0.320322	-0.278191	-0.173413	-0.304809	-0.146587	0.264498	0.0844405	0.177887	0.0793794	0.0584042	-0.0258831	-0.0157366	-0.360506	0.156986	0.0353353	-0.074245	0.0584495	-0.15748	-0.161872	-0.185181	-0.00728087	-0.1063	-0.0241374	-0.108559	0.27269	0.200902	0.19544	0.0781082	0.118444	0.180867	-0.175602	0.141592	-0.15039	0.0898213	0.000984453	-0.229816	-0.124875	-0.111696	0.124354	-0.086262	-0.255059	-0.280402	-0.1452	-0.194435	-0.127392	-0.168686	-0.0351853	0.0565762	-0.0413307	0.0590083	-0.151953	-0.124891	-0.0585974	0.04097	-0.0687039	-0.148169	-0.0273722	-0.0717584	0.178692	0.130453	0.195728	0.185014	0.0087895	0.190891	0.336983	0.416626	-0.108347	0.196672	0.10693	-0.0120905	0.16976	0.199226	0.240709	0.23847	0.299355	0.0463125	0.0897607	0.186292	0.177062	0.0895462	-0.0372145	-0.13833	0.115776	0.211225	0.324622	0.155581	0.203734	0.111415	0.0426459	0.1863	0.316745	0.0593937	0.28371	0.0822232	0.275056	0.204072	0.183552	0.0103655	0.0936111	0.171729	-0.0775879	0.166358	0.192762	0.114412	0.218763	0.302749	0.255755	0.15773	0.268408	0.0973395	-0.478682	-0.100777	0.165954	0.105337	0.0959485	0.294552	0.244299	0.119012	0.165658	0.304076	-0.112477	-0.0435091	-0.345731	0.164214	0.0125958	0.0601572	0.426135	-0.000750502	0.282162	0.00576519	-0.328558	0.19782	0.277309	0.346154	0.0313026	-5.48775e-06	0.0521304	-0.209496	-0.134808	-0.0388189	-0.182884	-0.0313948	0.0477014	-0.276015	-0.0145432	-0.0221196	-0.0562718	-0.2157	-0.0504255	-0.282838	-0.149044	-0.180303	0.113283	0.191596	-0.0930503	-0.183736	0.112246	0.344786	-0.0979633	0.0948963	-0.157878	0.0463418	0.0319906	0.197742	0.360153	0.233542	-0.0321337	0.496317	0.00289396	0.273015	-0.0493783	0.0913167	0.225491	-0.0890215	-0.383668	0.273626	-0.12757	-0.204012	0.105131	-0.138547	-0.457946	0.0902356	-0.0286991	-0.131286	-0.192898	0.113195	-0.0530551	-0.48154	0.344617	0.104224	0.310351	0.160347	-0.173504	-0.273767	0.312051	-0.191602	0.314782	0.269212	-0.193972	0.11175	0.0556591	-0.122529	-0.177755	0.179859	-0.108333	-0.316961	-0.333029	-0.240497	-0.241943	-0.198342	-0.0210216	-0.13784	-0.153751	-0.385344	-0.307902	-0.239014	-0.312598	-0.321533	-0.255482	-0.217718	-0.204765	-0.232919	-0.228985	0.0698994	-0.257037	-0.266606	-0.277084	-0.286259	-0.286588	-0.224178	-0.210788	-0.172837	-0.274946	-0.0614683	-0.27878	-0.0368323	-0.213322	0.0751078	-0.14828	0.263679	-0.216248	-0.21748	-0.352811	-0.196483	-0.418237	-0.411788	-0.326817	-0.499493	-0.443935	-0.298374	-0.0885326	-0.307609	0.29511	-0.410506	-0.184016	0.186966	0.44916	-0.0611009	0.221263	0.151467	0.259746	0.229795	0.14035	-0.225894	-0.454835	-0.355927	-0.547102	-0.485774	-0.30165	-0.292877	-0.357493	-0.250763	0.0459302	0.28837	-0.418178	-0.195999	-0.351302	-0.259402	0.0768079	0.476362	0.099265	-0.0617907	0.0474132	0.0679183	0.150789	0.250852	0.447871	0.132555	0.154712	-0.00512984	0.207807	0.0611226	0.128565	0.12562	0.066828	0.379493	0.232453	0.108419	-0.06511	0.172944	0.127297	0.26829	0.221724	0.0475171	-0.0358461	-0.0887419	0.223759	0.080813	0.151474	0.134064	0.244631	-0.30019	0.000293048	0.3658	-0.0101638	0.24505	0.226578	0.0603452	0.154442	0.287029	-0.182594	-0.338181	0.267265	0.0936053	0.0854954	0.199698	-0.0148426	0.387845	0.154344	0.423785	-0.0815806	-0.23575	0.0777753	0.122449	0.0121338	-0.275572	0.124677	0.270318	0.158326	0.177741	-0.154427	0.24514	0.0408831	-0.0388928	0.0649887	0.10554	-0.187059	-0.341773	0.157141	0.0301718	-0.213572	0.112127	0.108507	-0.211369	-0.483131	-0.0825502	-0.146078	-0.0434058	-0.151099	-0.0647612	0.112861	-0.11266	-0.378056	0.0325908	-0.302904	0.251055	0.0662641	0.0861185	-0.199242	0.100988	0.00856858	0.206842	-0.11238	0.0915107	0.00510497	-0.178449	-0.107737	-0.0019895	-0.114053	0.256625	0.34049	0.22999	0.099484	0.101007	0.193097	0.0433956	0.145906	-0.0190372	0.0527979	0.0771981	-0.134327	0.0979566	-0.108918	-0.0839757	0.326025	0.444155	-0.398851	-0.210462	0.0154868	-0.192949	-0.0332435	-0.170124	-0.0925844	-0.00192343	-0.0526119	-0.0643283	-0.0231015	-0.311615	-0.34624	0.0604973	0.369366	0.545785	0.53008	0.359825	0.429326	0.249203	0.356686	0.00611368	0.0148346	0.430203	-0.270789	-0.248519	-0.0481453	-0.160775	-0.0113234	-0.382948	-0.146716	-0.132882	0.0359564	0.392643	0.321581	-0.105483	-0.155106	-0.149276	-0.201456	-0.169652	-0.188235	-0.190131	-0.201599	-0.256742	0.345271	-0.527923	0.0758169	-0.0580205	0.116745	0.0466536	0.00021206	0.268697	0.0839256	-0.182882	-0.262821	0.296569	0.107249	0.0765174	0.114874	0.210353	0.0872921	0.110294	0.113852	0.150955	0.126645	0.11363	0.267357	0.334303	-0.00455836	0.0969111	0.152434	0.0359988	0.126892	-0.166154	0.0148414	0.0166579	0.118564	0.231274	-0.412996	-0.0130184	-0.0142718	0.129539	0.138298	-0.0154794	-0.11773	0.0863235	0.0960671	-0.196453	0.0695429	-0.111112	0.122564	-0.184502	-0.0334629	0.0221535	-0.329874	-0.262065	-0.140545	-0.0539682	-0.343864	0.0129702	-0.0697143	0.317999	-0.14348	-0.4767	-0.393177	-0.413987	0.215324	0.0971069	-0.0196349	0.183723	-0.0244078	0.239157	0.327993	0.237184	-0.383671	-0.21412	-0.518474	-0.0838839	-0.0821438	-0.454891	-0.0330142	0.0930096	0.165444	0.198957	-0.038005	-0.109637	-0.0134934	0.150516	0.0714715	-0.102267	-0.108872	-0.0771654	-0.163072	0.308562	-0.0247184	0.127845	0.30145	0.162275	-0.00479034	0.110106	0.151997	0.26192	0.103957	0.0258914	0.0779745	-0.23851	-0.227841	-0.0707323	-0.07185	-0.34958	0.0280803	-0.114493	0.0534303	-0.279292	-0.0206562	-0.149638	-0.0757263	-0.0133562	-0.105834	0.247025	-0.311249	-0.0145477	0.0663554	-0.0986965	-0.0281126	0.14243	-0.304982	0.215691	0.0821483	-0.0558193	0.227475	0.136396	-0.0935941	-0.0957201	0.00713412	-0.157741	-0.0369473	-0.119067	-0.200095	-0.174691	0.183205	-0.365927	-0.233804	0.0309614	0.0227956	-0.147344	0.142561	-0.132735	0.333675	0.1287	-0.125023	0.0487063	0.123632	-0.196338	0.132827	-0.0702396	0.0853383	-0.369472	0.195172	0.0766238	-0.089156	-0.331407	0.0540303	-0.177274	-0.138592	-0.157826	0.181842	-0.0793659	0.161189	-0.23339	0.214751	-0.0742063	-0.103532	0.148125	-0.118964	-0.223921	-0.0673139	0.0531923	-0.278728	-0.0114984	0.0012501	0.188721	-0.0214287	-0.0922295	0.0618485	0.063261	0.167544	0.119219	-0.207697	-0.0773122	-0.0927341	-0.00906415	-0.21598	-0.461757	-0.362194	-0.450798	-0.430589	0.18	-0.222577	-0.00948455	-0.0374835	-0.0252095	0.0153682	0.111329	-0.230702	-0.310033	-0.113745	-0.0846232	0.3115	-0.151323	-0.519622	-0.197518	-0.498123	0.13941	0.0305195	-0.344183	0.295619	0.280312	0.186819	0.375339	0.271539	0.216388	0.370732	0.18757	-0.195645	0.0450339	-0.105767	-0.226925	0.126998	-0.181117	0.26219	-0.0308043	-0.135308	0.0412368	-0.0638365	0.390658	-0.179258	-0.0985272	-0.118514	0.465257	0.0238946	0.0713069	-0.0963851	-0.433446	0.0514339	-0.0712312	0.425391	-0.212087	-0.29812	0.229805	0.27854	0.215929	0.192117	0.334248	0.372203	-0.134686	-0.12823	-0.00945602	0.261072	-0.422912	-0.000890555	0.138911	0.323947	0.14416	0.0750446	0.17555	0.0768454	0.252818	0.0474538	0.0406957	-0.407994	-0.472309	-0.397191	-0.013656	0.00993719	-0.0158791	-0.352625	-0.217506	0.361689	-0.00745456	0.102361	0.053704	0.164511	-0.0412861	0.133668	-0.0654778	-0.123916	0.134567	-0.12315	0.138168	0.145122	-0.107512	0.166983	-0.0547932	0.0204695	-0.269353	-0.0505668	-0.0287053	-0.0555691	0.0542825	0.104878	0.0963223	0.169983	0.158306	0.015677	-0.0413873	-0.0645387	0.17253	-0.0226794	0.0627769	-0.0126029	-0.049827	0.0237746	0.0939363	0.0505379	-0.177397	-0.0235176	0.252331	0.174606	0.228654	0.120356	0.28572	0.202263	0.0239921	-0.00165407	-0.0576551	0.0155262	0.0226496	-0.0752654	0.0786683	0.097523	0.153745	0.108384	0.0899226	0.00598773	0.25013	-0.206332	-0.390141	-0.398224	0.0875674	-0.486726	-0.455175	-0.520241	-0.307053	-0.418395	0.333387	0.0190347	0.261519	0.0367541	-0.0420901	0.128057	-0.0398879	-0.150303	-0.319323	0.422445	0.320278	0.452251	0.186726	0.0884874	0.1598	0.233059	0.134151	0.0914094	0.0180254	0.183617	0.00866493	0.32774	0.221735	-0.354573	0.299131	0.131865	0.296832	-0.0601332	-0.0408823	-0.29131	-0.123368	0.0550769	-0.366584	-0.280432	-0.0584083	0.0246984	-0.134105	0.299874	0.00232977	-0.00597182	-0.209724	-0.127838	-0.0465805	-0.156979	0.273995	0.139724	0.0387521	0.0130562	-0.0891022	0.204004	-0.0269566	-0.0499775	-0.248928	0.0574453	0.229032	0.292867	0.141717	0.167966	-0.148022	0.0870935	0.098262	-0.0682217	-0.0582245	0.129048	-0.393263	-0.157252	0.0400172	0.178978	0.087358	0.0585819	0.150603	0.101019	0.272224	0.146472	0.418606	-0.173076	0.288687	0.0892078	0.101747	0.0430138	-0.148788	-0.224535	-0.299592	-0.105971	-0.0508051	-0.0341344	-0.241869	0.232095	-0.0712032	-0.139014	-0.330101	-0.0130792	-0.00837996	0.101236	0.127812	0.106065	0.130596	-0.031158	-0.0483675	0.0471229	0.280556	0.134986	-0.0609953	-0.181941	0.169218	0.274988	-0.132961	-0.155611	-0.00395055	0.112	-0.535677	0.270044	-0.00678379	0.278334	0.176711	-0.0150436	-0.0664842	0.186498	-0.326647	7.23643e-05	-0.000992241	0.0407416	-0.0521486	0.284636	0.198118	0.0503953	0.166784	0.172127	-0.0075891	-0.0287835	0.0765933	0.106717	-0.00869014	-0.0460107	-0.0805482	-0.123322	-0.0373611	0.149624	0.0379552	-0.27412	-0.0299515	-0.103398	-0.180881	-0.355034	-0.0622447	0.190936	0.0752134	-0.0768101	-0.0482347	-0.115792	0.000750388	0.107004	0.0518743	-0.208212	-0.129512	-0.262082	-0.459205	-0.296461	-0.0979281	-0.118631	-0.0890807	-0.036108	0.223821	0.0776345	-0.000391563	-0.44259	-0.355906	-0.292085	0.227899	0.134591	0.14436	0.037201	0.3944	-0.366039	0.0953608	0.2036	0.122881	-0.202955	0.106283	0.0485626	0.105105	0.113692	-0.114372	-0.253734	0.0345922	-0.358576	-0.284461	-0.44122	-0.437252	0.208712	-0.0222025	-0.351352	-0.318781	-0.409946	-0.142282	0.047453	-0.311302	0.0350123	-0.153678	-0.123587	0.0178443	-0.103835	0.030459	0.066418	0.352254	-0.0166246	0.00954515	-0.119891	0.254545	-0.0628451	0.170245	0.409124	-0.0131316	0.1585	-0.0807313	-0.354589	0.171371	0.103323	-0.0437095	0.118051	0.0892373	-0.17563	0.107932	0.00653703	0.0846237	-0.164418	-0.0224065	-0.146899	0.0576351	0.225238	0.0888852	-0.128947	0.29968	-0.0311643	0.145208	0.0182694	0.187045	-0.375822	0.020694	0.292902	0.302181	-0.104746	0.0539128	-0.355193	-0.249644	0.147002	0.090046	0.129292	0.158175	-0.113508	-0.167725	-0.273324	0.267231	0.0995606	0.103235	-0.0556465	0.0456391	-0.0221322	0.0888204	-0.012794	0.200154	-0.0723943	-0.152493	0.356166	0.302998	0.357002	0.258974	-0.00444658	0.253364	0.146327	-0.0778251	0.0921114	-0.0141404	0.0544136	-0.0457234	0.131789	-0.0707779	-0.112016	-0.307942	0.0243665	0.119352	0.0864486	0.0619007	0.170433	0.0679862	0.0969407	0.02397	0.265901	0.0503962	-0.168772	0.178357	0.0183003	-0.154789	-0.0801484	-0.221498	0.0505343	-0.142127	-0.223499	-0.297137	-0.270555	-0.0645517	-0.3816	0.352377	0.139686	-0.117596	-0.112133	0.116526	0.133204	0.0137813	0.209618	0.270809	-0.115917	0.0358817	0.0918363	0.0738182	-0.0904901	-0.287909	-0.366204	-0.383546	0.270333	0.261766	0.0319684	-0.322646	0.0379948	0.144225	-0.242041	-0.0181402	0.0656049	0.239521	-0.0216366	0.328888	-0.0882368	0.217693	-0.455753	-0.169306	-0.215471	0.120741	0.108288	-0.109411	0.0584443	0.140123	-0.0097437	-0.0120975	-0.10355	-0.249478	-0.0971254	0.0487938	-0.355277	-0.199682	0.166923	0.221308	0.0575673	-0.18306	0.0993049	0.233479	0.267563	-0.185866	0.181522	-0.0978601	-0.042432	0.0185896	-0.0404494	-0.179936	-0.107206	-0.20773	0.102172	0.370123	0.057432	0.186921	-0.162822	0.281112	0.182852	-0.143825	-0.126815	0.10742	-0.426155	-0.309224	-0.174001	-0.0918787	-0.369879	-0.21012	0.152476	0.313619	-0.232953	0.250318	-0.0662816	-0.162713	-0.133198	-0.114726	-0.118342	-0.121107	0.0948948	0.00270559	0.105656	0.134108	-0.0395548	0.300476	-0.0941424	0.0386118	-0.000838301	-0.326058	-0.0545282	-0.350151	0.217879	0.100887	0.0466258	-0.0113024	0.0278003	0.151867	0.0248631	0.00412525	0.0536551	-0.237799	0.168264	0.105074	0.00876447	0.293564	-0.17712	-0.0344242	-0.0348791	-0.253815	0.0105156	0.00737055	0.0258052	-0.210846	0.150735	-0.242464	-0.278588	-0.192377	-0.189269	-0.365696	-0.13021	0.207517	0.40812	0.234783	-0.0880256	-0.20647	0.237323	-0.00992669	-0.132753	0.265595	0.140141	-0.236783	0.264924	-0.216658	0.196618	0.101399	-0.0264047	0.275974	-0.130485	0.0572236	-0.246546	-0.285844	0.362799	-0.21654	-0.330318	-0.52589	-0.540084	-0.104957	-0.0386529	-0.0106513	0.17582	0.068523	0.142338	0.153073	0.179185	-0.083948	0.0523116	0.0359911	0.260858	0.156761	-0.0731037	0.0441625	0.0891884	-0.00694356	0.385308	-0.0098613	-0.064577	-0.197732	-0.180164	0.159271	-0.0357014	-0.0857509	-0.0269636	-0.116703	-0.293757	-0.13969	-0.09184	-0.098593	-0.178794	0.174185	-0.232848	0.0878813	0.0663232	-0.12707	-0.132206	0.266462	-0.517643	-0.204461	0.401181	-0.0221652	-0.2052	-0.1827	-0.257816	-0.449533	0.294809	0.310289	0.283727	-0.143222	0.258566	-0.0423509	-0.0263121	0.250852	0.260997	-0.01117	0.120242	-0.0587754	-0.0240154	0.0370003	0.0388692	0.116989	0.171112	0.121364	0.270808	0.201913	0.12535	-0.275631	-0.0399457	-0.287896	0.0911327	-0.24515	-0.00694063	-0.0175242	0.109126	0.0989242	0.180812	0.141036	0.185038	0.265213	0.217661	0.0246788	-0.177104	-0.230226	0.0928295	0.00265902	-0.0718683	-0.367881	-0.288546	0.42925	0.195872	-0.52128	-0.0353041	0.123482	-0.218967	0.0101783	-0.188496	-0.154527	0.296757	0.0809165	-0.0973995	0.111232	-0.468342	-0.440968	-0.00495442	-0.0585905	0.0944385	-0.0195048	0.355604	-0.0430662	0.26542	-0.0615521	-0.0710519	0.0467648	0.0352813	-0.165946	-0.212966	-0.239336	-0.227547	-0.121276	0.175444	0.164331	-0.00354261	0.20617	-0.0639591	0.303959	0.179496	-0.320661	-0.0471448	-0.326153	0.254999	0.417062	0.221486	0.0991214	-0.200516	0.204764	0.00863037	0.111779	-0.014946	0.0241776	-0.085358	0.485697	-0.102424	-0.14467	0.173852	0.131165	0.322037	0.161726	0.0902888	-0.142014	0.357167	0.00329793	-0.0128645	0.0850029	0.213444	0.102948	0.265916	0.356922	0.150512	0.0481532	0.175323	-0.0345596	0.273916	-0.0526034	-0.214158	-0.0138593	0.0838866	0.203403	0.0818165	0.214842	0.112895	-0.331518	0.106132	0.110285	0.118571	-0.0208386	-0.0526603	0.297577	0.0827813	0.0306905	-0.279182	-0.0718299	0.125091	0.217507	0.296609	-0.106645	0.0594445	-0.238166	-0.138443	-0.0564679	0.0976191	-0.0622546	-0.387629	-0.40129	0.0155334	-0.0221037	0.114702	-0.100233	-0.0500302	0.233706	-0.00854378	0.427928	-0.229065	0.0366444	-0.207403	0.0739642	0.324169	0.0505561	0.289487	-0.366209	0.0214107	0.014602	-0.210317	-0.106529	-0.185833	0.541482	-0.306141	0.289633	0.0420822	-0.168071	-0.0345562	0.244421	0.0572706	0.0341756	0.168779	-0.0947664	-0.0350568	-0.117602	-0.189328	-0.169237	0.199619	-0.134647	-0.219631	-0.321521	-0.259635	-0.303471	-0.393674	-0.318641	0.0572158	0.172166	-0.369011	0.135563	0.161062	0.0352028	0.149152	-0.196219	0.0661593	0.233517	0.0798918	0.134222	0.391815	0.197057	0.143358	0.0952299	0.254397	0.148955	-0.257863	-0.227008	-0.30725	-0.313054	-0.345912	0.189515	0.307203	0.238189	0.089176	0.161979	-0.11011	0.0912746	-0.165031	0.196021	0.118966	-0.0733868	-0.0965545	-0.142502	-0.363479	0.159771	0.305035	0.17461	0.0100976	0.118015	0.249207	0.163057	0.241031	0.112587	0.126615	0.0793939	-0.00180882	0.336248	0.0384159	0.340677	0.299592	-0.112617	0.062152	0.140535	-0.328457	-0.238838	-0.268886	0.126043	0.00414629	0.0720207	-0.264637	-0.0945459	0.0484423	0.198571	0.144011	-0.195569	0.167341	0.310029	0.310699	-0.164993	0.193559	0.0118335	0.0483429	0.263797	-0.173258	-0.28029	0.304638	-0.101606	-0.126201	-0.0964655	-0.00193789	0.0681666	0.11595	-0.0198956	0.175501	0.0532384	-0.336282	0.113483	-0.115838	0.231027	0.0646992	0.249553	-0.180767	0.165741	0.0205171	0.120598	0.0387821	-0.0335024	-0.217625	0.0542085	-0.189798	0.187681	-0.0826041	0.181833	0.000975928	0.141363	0.117762	0.232723	0.117546	0.19116	0.442672	0.0586434	0.0982839	-0.434231	-0.126837	-0.0106551	-0.378906	0.191967	-0.298864	-0.209082	-0.0207753	0.0788129	-0.13301	-0.394209	0.100315	-0.211323	-0.229567	-0.330434	-0.212138	-0.170941	0.0694342	-0.213821	-0.119141	0.0118227	0.0451277	-0.155888	-0.191299	0.421949	0.268661	0.352365	-0.124684	-0.0962758	0.0569635	-0.157107	0.274372	-0.00707231	0.259809	-0.189828	0.114595	-0.24734	-0.00516442	0.260034	0.361422	0.00781567	-0.0748377	0.234533	0.256398	-0.0299463	-0.154295	-0.111096	-0.232194	0.19195	0.0222548	0.197554	0.189915	0.255697	0.12298	-0.0198694	-0.292463	-0.0835343	-0.276074	-0.49847	-0.19885	0.0554701	0.106828	0.30448	0.121458	-0.21094	0.269737	0.0821914	-0.206741	-0.216233	0.238072	0.168649	0.0458017	-0.20321	0.0864633	0.242993	-0.0645778	0.0713669	0.0203555	-0.181848	-0.1682	0.287732	-0.0299537	0.125718	-0.160231	0.076531	0.0147078	0.20813	0.252597	0.340913	-0.010935	-0.0146874	0.418736	0.0735905	-0.463941	0.0328144	0.0482183	0.084603	-0.0510606	-0.0542622	-0.194212	0.0234724	-0.0927888	0.0240154	0.149303	-0.122886	-0.16105	0.144292	-0.049782	0.155108	0.339354	-0.136073	-0.197489	-0.426339	-0.310496	0.0295292	0.161917	0.284558	0.116292	0.145593	-0.213953	0.182342	0.109656	-0.196186	0.241777	0.0385998	0.291317	0.00154232	-0.111278	-0.0785136	-0.216371	0.283952	0.240248	-0.046747	-0.316267	0.184632	-0.081216	-0.126729	-0.322233	0.176615	0.241313	0.418643	-0.0416295	0.181104	0.1568	0.0848722	-0.457553	-0.0460292	0.137548	-0.167327	0.0955762	-0.110819	-0.143317	-0.203993	0.0644599	0.112734	-0.184922	0.0554382	-0.0625466	0.094324	0.0475875	-0.10447	-0.251668	-0.0978591	-0.244232	-0.110137	0.0617086	-0.0486526	-0.0810388	0.141537	0.0249426	0.197965	-0.0819365	0.328932	-0.220797	-0.128445	-0.127646	-0.000601915	-0.224028	0.00694773	0.21506	0.138658	0.148125	0.331416	-0.0424544	0.174961	-0.37116	-0.0374572	0.290792	0.0678006	-0.0759719	-0.195506	0.0613017	0.0111609	-0.462477	0.0988744	-0.272075	-0.0909535	-0.145965	0.372008	0.430652	0.0758891	0.280312	-0.454939	-0.305076	0.0129397	0.447921	0.250483	0.335732	0.298053	-0.260124	-0.177018	-0.155039	0.0349988	0.155947	-0.0178352	0.0911476	-0.151667	-0.300973	-0.128274	0.0720723	-0.115428	-0.0905419	-0.0325149	-0.0275928	-0.458847	-0.423987	-0.042974	0.0880496	-0.337808	0.0311235	0.0582443	0.122441	0.053437	-0.0596521	-0.0115552	0.298681	0.159498	0.172615	0.244888	0.0226913	-0.147456	-0.0383328	-0.286687	-0.11727	-0.00500064	0.178927	-0.196641	-0.0384668	0.0179632	-0.0825994	-0.139178	-0.258628	-0.241071	-0.414307	-0.361042	0.33785	-0.0801812	0.162587	0.0486566	-0.114038	0.294168	0.128146	-0.00108209	-0.057482	0.29594	-0.189985	0.152693	-0.369857	-0.242121	-0.336457	-0.359397	-0.21099	-0.0579489	-0.0496894	0.193769	0.0700896	0.0761854	0.206021	-0.471499	-0.355469	0.0216463	-0.394746	-0.421007	-0.0847537	0.0887217	0.190369	-0.078556	-0.0986865	-0.0128392	-0.110508	0.258368	0.113531	-0.103657	0.226966	0.39212	0.537764	0.0369626	0.356601	0.330177	-0.212149	-0.0160057	0.122625	0.152515	0.127041	0.134101	-0.154285	-0.116822	-0.0830305	0.278727	0.30884	-0.0835788	0.051364	-0.364907	-0.425005	-0.258833	0.358875	0.130689	-0.00916156	0.0275029	0.111047	0.162418	-0.09599	0.127097	-0.177113	0.348124	0.297099	0.150526	0.250038	0.167906	-0.00753132	0.175363	0.0734292	0.144334	0.21458	0.223156	0.233604	-0.384689	-0.194645	-0.318878	-0.174805	0.153522	0.160901	-0.344893	0.322485	-0.37541	0.248044	0.0934732	-0.0151217	0.164378	0.19276	0.213773	-0.0602565	0.0260187	0.00875904	0.0312216	0.00709958	0.0431578	-0.247434	-0.324197	-0.369544	0.04369	0.292346	0.0386247	0.100444	0.281116	0.275455	-0.0400549	0.100509	-0.22476	-0.275493	-0.121663	-0.169995	-0.26856	0.217006	0.202836	0.0732543	-0.256363	-0.215228	-0.180343	0.220604	0.286619	-0.182404	0.0580841	0.0526571	0.0895318	0.117336	0.0976494	-0.159132	-0.0759086	-0.051575	0.244841	0.164137	-0.0531102	-0.216491	-0.232316	-0.238888	0.0300412	0.0324585	-0.395982	-0.495086	-0.307149	0.0309079	0.167103	0.192636	0.089247	0.327256	0.241209	0.29651	0.348414	0.303163	0.212577	0.169571	0.420102	0.153254	-0.114254	0.0175104	0.0606408	0.410021	-0.0939815	-0.198818	-0.266269	-0.121482	-0.193813	0.336268	0.0509507	-0.442261	-0.123298	-0.11003	-0.378965	-0.425821	-0.0683619	0.0422105	0.179737	-0.186107	-0.325672	-0.162102	-0.178692	0.0524548	-0.0721991	-0.321384	-0.214992	-0.0518973	-0.189884	0.213099	0.0919174	0.109916	-0.384718	-0.44831	-0.20424	-0.0289771	-0.0287902	-0.16826	0.49064	-0.16422	-0.240127	-0.251731	-0.140828	0.0271038	-0.0414138	0.0266611	0.1281	0.181794	0.00642958	0.00257159	0.237043	0.00731698	0.180599	-0.124731	-0.356465	-0.39255	-0.193347	0.263623	0.101719	0.0591341	0.0120305	0.0214412	0.0126112	0.307594	-0.173191	-0.280166	-0.000133328	-0.130354	-0.303565	-0.261182	-0.244148	0.115474	0.267327	0.23356	-0.0746898	0.067261	-0.00642151	-0.0123216	0.228675	0.151779	-0.37634	-0.226294	0.053124	-0.201381	-0.314958	-0.339827	-0.334819	-0.0785213	0.408389	0.000224142	0.0861428	-0.155658	-0.214948	0.253789	0.107625	0.158454	-0.038987	0.198324	0.154818	0.0526018	0.0148971	-0.065256	0.0708422	0.333958	-0.367296	0.179968	0.0589694	-0.0462974	0.257854	-0.0532147	-0.023355	-0.0668033	-0.0155771	0.0871237	0.014779	0.447217	0.0286561	-0.0909455	0.0775605	0.0601159	0.0416727	0.0731456	-0.0327131	0.228763	-0.382945	0.074622	-0.0483804	-0.130566	-0.00892499	-0.467246	0.279197	0.402338	0.301297	0.29422	0.287135	0.181627	0.122079	0.132709	0.0859345	0.130319	0.0303847	-0.310903	-0.0169177	0.198127	-0.228645	-0.254019	-0.42901	-0.35623	-0.177193	-0.0268981	0.079683	0.208814	-0.0235672	-0.110011	-0.165142	-0.076766	0.15496	-0.250237	-0.175766	-0.0143491	0.283425	-0.0216317	0.0740768	0.027294	-0.38422	-0.19091	0.0774415	0.0260256	-0.233126	-0.16187	-0.0716753	-0.0203165	0.160025	0.348096	0.197956	0.0533363	0.369427	-0.0754491	0.274759	-0.132268	-0.245548	0.132232	-0.210962	-0.253473	-0.214756	-0.11329	0.144128	0.150018	0.0549107	0.239337	-0.0696496	0.306558	0.413389	-0.453379	-0.0633227	0.0271955	0.18336	0.0620013	0.287025	0.174633	0.0638395	-0.153884	0.117307	0.0235925	0.101055	0.232619	0.215324	-0.281415	-0.366058	-0.475529	-0.306018	-0.273678	-0.335844	-0.256364	-0.220997	0.092539	0.254756	0.144522	0.0846154	-0.189759	0.0809599	0.04333	-0.0142108	-0.0759929	0.0565504	-0.0680549	-0.0250436	0.214785	0.168332	0.139765	0.299401	-0.0753611	0.256063	0.0511009	-0.44901	-0.43402	-0.398381	-0.414632	-0.388267	-0.451339	-0.387199	-0.311069	-0.334475	-0.443232	-0.362567	-0.289534	0.111317	0.199076	-0.0159471	0.028122	-0.430205	-0.518102	-0.209877	0.467712	-0.405276	-0.459079	-0.440707	-0.466119	-0.419684	-0.414377	-0.431776	-0.351345	-0.22135	-0.237486	-0.0504227	-0.371121	-0.409174	-0.440228	-0.37938	-0.193698	-0.11336	0.256894	0.346969	-0.0377384	-0.098481	0.0707531	0.143228	-0.0223141	0.270388	0.125267	-0.27638	-0.0775909	0.108467	0.224219	-0.112184	0.13978	0.029531	1	0.243763	0.225013	-0.179939	0.173838	0.288442	0.156781	0.15065	0.210367	-0.0550781	-0.130023	-0.0333569	0.0208648	0.0328599	-0.333887	-0.177577	0.0974707	-0.0995659	-0.0909991	-0.0892337	0.111665	0.344432	0.467534	0.233115	0.238488	0.394014	0.0126506	0.264789	0.203568	0.180472	-0.161137	0.0620869	0.225017	0.143081	0.124726	-0.12187	-0.243755	0.0132742	-0.0411249	-0.0102182	0.00449235	-0.281184	-0.0858945	0.0775588	0.228034	-0.0584957	-0.103129	0.0943032	0.0687785	0.248185	-0.292055	0.246089	0.0091042	-0.22824	-0.072884	-0.0177146	-0.0201604	0.129138	0.0838858	-0.052275	0.066128	-0.0321985	-0.0524991	0.0198187	0.376351	-0.0629016	0.0729129	0.0963238	0.115883	0.18737	0.244415	-0.103512	0.138966	0.134309	-0.157261	-0.105422	0.243522	0.338891	0.270547	0.255629	0.260465	0.060235	-0.0168971	0.196282	0.100482	-0.0853241	0.0043686	0.0884826	0.0648644	0.378828	-0.136971	-0.273045	-0.206165	-0.152992	0.229161	0.0771332	-0.0434949	-0.296902	-0.183972	0.190712	0.162233	0.00126541	-0.155084	0.205357	0.00717923	-0.126193	0.107579	0.122008	0.0636409	0.15107	0.103635	0.251641	-0.355687	0.311623	-0.428192	-0.189694	-0.18573	-0.344635	-0.00440316	0.109115	-0.0979046	-0.292896	-0.0930104	0.0457368	-0.419378	0.392797	0.0579269	-0.253613	0.126783	0.210964	0.35695	0.109763	0.323529	0.0197378	-0.146395	0.135074	0.260755	-0.115608	-0.0201524	-0.139459	-0.0166877	-0.101576	0.0948875	0.316342	0.204881	0.278073	0.06685	-0.00181892	0.116422	-0.340715	-0.392988	0.142585	-0.0390303	-0.218652	-0.360546	0.128689	-0.357301	-0.0828795	-0.257661	-0.363709	-0.28928	-0.121076	-0.015943	-0.359279	0.0601268	0.012522	0.0287939	0.0157558	-0.288269	0.174722	0.1916	-0.0816669	0.203844	0.146959	-0.0517948	-0.0350057	0.0517878	0.0452238	0.217653	-0.147412	0.0907979	0.0878769	0.00805294	-0.35152	-0.0371532	-0.18057	0.360579	0.479733	0.00105683	0.281746	0.110849	-0.252239	-0.472596	-0.204024	0.0529192	0.349894	0.39605	0.158109	-0.112264	0.228128	0.257159	-0.111285	-0.29801	-0.229659	-0.0394247	-0.0517803	-0.121621	-0.0846971	0.158792	-0.278881	0.550977	-0.26093	-0.144596	0.153272	-0.101726	0.0427328	0.19544	-0.0826935	-0.273877	-0.00271578	0.0280779	0.13873	-0.0506209	0.0730706	-0.0525538	-0.212477	0.0162029	-0.0986106	0.265535	-0.231839	-0.273626	-0.280958	0.192434	0.13297	-0.0133564	0.231061	0.0289156	0.102743	-0.0422578	-0.0803065	0.0486197	0.0308284	0.13219	0.150084	-0.0470756	0.157694	0.161119	0.373028	0.0560148	0.229153	0.10975	0.131378	0.321666	0.289601	0.346575	-0.0482586	0.00903799	0.370943	0.0949348	-0.240312	0.383818	0.255331	-0.325878	-0.297958	0.305286	0.517931	-0.246323	0.0607361	-0.0776987	-0.190907	0.284212	-0.0771383	-0.0229805	0.198489	-0.14483	0.311191	0.17882	0.0409776	0.0592185	-0.299871	-0.391584	-0.480664	-0.425113	-0.326946	-0.399396	0.244638	-0.271625	-0.121025	-0.15284	-0.221478	0.315246	-0.00664323	-0.0302911	0.0730427	-0.00212379	-0.188025	0.0385174	0.140129	-0.0725016	-0.0760735	-0.067804	-0.329473	-0.170519	-0.116712	0.188211	0.000752559	0.144829	0.282646	0.0500377	-0.142415	-0.0514276	0.174934	0.232056	0.0882021	0.00469488	0.0437078	0.197416	0.147355	0.190633	0.0069526	-0.064116	-0.0182162	0.0351209	-0.0845654	-0.100614	-0.163324	0.141862	0.0498046	-0.248937	0.160195	0.0324771	0.0147044	-0.195695	-0.151216	0.0516123	0.274393	-0.153007	-0.325809	-0.286239	-0.0574875	-0.0016481	0.118451	0.121782	0.126447	-0.0417957	0.142757	0.33709	-0.319898	-0.251295	0.17887	0.0120683	-0.0293328	-0.210356	0.0172014	-0.229755	0.0416976	0.220034	0.021323	-0.175595	-0.0544017	0.120256	-0.325314	0.0345734	0.232934	0.358663	0.269048	0.395917	-0.159131	0.20798	-0.00953449	0.150667	-0.0135736	0.0386584	-0.412416	-0.0139585	-0.456974	-0.437788	-0.194339	0.244646	0.260828	-0.0491846	0.0818119	-0.0457186	0.257866	0.451268	0.149338	-0.0473275	0.168338	0.314579	0.181775	-0.0710187	-0.37127	-0.247637	-0.0530008	-0.0669783	-0.478641	-0.44247	-0.462081	-0.476199	-0.364637	-0.261969	-0.023925	0.158812	0.251789	0.207673	0.0441284	-0.472052	-0.309695	-0.361253	-0.521952	-0.0389898	0.457614	-0.0944165	0.015188	0.147182	-0.130365	-0.40972	-0.480631	0.0302783	-0.00443377	0.211654	-0.35626	-0.214298	0.13239	0.198295	-0.289525	-0.036718	0.247871	0.201163	0.37588	0.00108258	0.183954	0.175063	0.505694	0.232458	0.0532472	-0.128026	-0.239406	0.43987	0.157896	-0.357722	-0.185623	-0.202795	-0.326036	-0.128195	-0.323757	-0.17707	0.19668	-0.0538654	-0.189932	-0.407608	-0.298102	0.178147	0.141774	0.310756	-0.122948	-0.225791	-0.0869544	-0.354449	0.254634	-0.164928	-0.307236	-0.365635	-0.275247	0.0519603	-0.266202	-0.327981	-0.15795	-0.286962	-0.131752	0.153305	-0.0300427	-0.14468	0.210245	-0.38893	0.0360085	0.0317488	-0.29974	0.201824	-0.0492369	0.39873	0.239425	-0.0339445	0.0370325	-0.184311	0.0219391	-0.287502	-0.0410532	-0.115701	-0.330466	-0.364217	-0.0483937	0.260454	0.152268	0.144139	0.33344	0.33268	0.181794	0.246357	-0.280341	-0.238699	-0.206399	-0.30735	-0.217911	-0.0911685	-0.0260907	-0.486454	-0.480616	-0.527586	-0.263069	0.00023766	-0.139378	-0.166376	0.0670034	0.340972	0.250555	-0.000334757	-0.00393891	-0.197296	0.0427291	0.057723	0.065312	0.118075	0.21823	0.469934	0.0207662	-0.188312	-0.284508	-0.20898	0.00694788	-0.291619	0.284116	-0.0343271	-0.174389	0.131047	-0.117233	0.141203	0.0679755	0.178027	0.10499	0.121044	-0.258145	-0.358425	-0.322166	-0.433492	-0.118109	0.225666	0.185315	-0.0195454	0.041223	-0.141268	-0.120214	0.323728	0.499505	-0.0247557	0.383404	0.098149	-0.13361	-0.207794	0.237341	0.00894888	-0.0673202	0.0684108	0.123908	0.110654	-0.0876262	0.00668314	0.0939614	0.0266452	-0.0675351	0.111254	-0.390286	-0.131918	-0.00582906	0.0180178	0.127732	-0.00614335	0.430923	0.071035	-0.260214	0.130387	-0.115602	-0.323637	0.193765	0.140403	0.339606	-0.175643	-0.309255	0.204584	-0.347258	0.157355	0.168454	-0.129517	-0.12195	-0.245333	0.0106052	-0.0888548	0.322949	-0.182155	-0.265649	-0.383037	-0.107868	-0.0507521	-0.141588	0.14533	-0.109455	0.179785	0.118873	-0.386015	-0.458346	-0.403026	-0.152602	0.347555	-0.246063	0.174589	0.226596	0.228273	0.0578878	0.125477	-0.0496809	0.141575	-0.0335242	0.0122651	0.0495225	-0.385108	-0.217744	0.13231	0.150938	0.0372236	-0.105054	0.172394	-0.195324	0.0389224	0.284203	0.221931	0.0354039	0.242161	0.221101	-0.419972	0.0147122	0.246947	-0.0723009	-0.132872	-0.0389597	0.2753	0.206326	0.310631	0.251188	-0.246309	-0.298308	0.0521739	-0.232295	-0.224792	0.329553	0.160545	-0.387769	0.0207908	0.110226	-0.076936	-0.317883	0.331186	0.114137	0.190541	-0.166156	-0.29996	-0.102597	0.0737601	-0.0952934	0.0757734	0.0854622	0.0198848	-0.00239931	0.282912	0.208295	-0.280369	0.0374969	0.279967	0.242579	0.0132775	-0.00333373	0.204627	0.221334	0.250027	0.397894	0.171136	-0.18852	0.161644	-0.0486977	-0.300601	0.155074	-0.0263138	-0.115039	-0.0129738	0.499191	0.113938	-0.294297	-0.0773813	-0.272209	0.157909	0.16507	0.211597	0.123196	0.103201	-0.405463	0.0994096	0.101305	0.20369	0.0938354	-0.0555778	0.146556	-0.0788808	-0.0739918	0.180739	0.277553	0.210099	0.383105	-0.130038	0.00265662	-0.13833	0.309659	0.154083	0.155181	0.161485	0.341085	0.114059	0.0171145	-0.0849755	0.0925533	-0.0131499	0.063274	0.0320516	-0.225092	-0.271769	-0.045361	-0.124325	0.141253	0.104276	-0.310516	-0.251318	0.279484	0.0268534	-0.413061	-0.341265	-0.413092	-0.35571	-0.297517	-0.249171	-0.0183564	-0.235991	-0.0851327	0.1172	0.028608	-0.269757	-0.190923	-0.0768405	-0.372676	-0.217606	0.0907122	-0.433042	-0.279537	-0.309524	0.282758	-0.433049	-0.173016	0.023174	0.254856	0.242368	0.395865	0.222626	0.293029	0.324241	0.469991	-0.0519343	-0.0879194	-0.230953	0.151383	0.0858623	0.0254139	0.34855	0.267456	0.075494	0.0269071	0.00305961	0.10733	-0.00239579	-0.0497589	0.127609	0.102116	0.0378772	-0.0335076	0.119609	0.0267362	0.11325	0.16143	-0.0118409	-0.138308	0.0227909	0.0257433	-0.105439	0.175638	0.0868558	0.163491	0.170658	0.21614	0.142766	0.0413462	0.0783316	0.107934	0.121442	0.166347	0.20812	0.134968	-0.141924	0.0664205	0.0300977	-0.104629	0.0656087	0.087162	0.0150941	0.0726518	0.0553667	0.00436721	0.0455804	0.0105906	0.126481
PSPTO_4760-DNA-binding protein	-0.253069	-0.0968188	-0.278134	-0.383346	0.239576	0.0338274	0.0607432	0.264075	0.267132	0.305462	-0.126952	-0.00044629	0.298478	0.225622	0.359317	0.580025	0.148978	0.22281	0.30714	0.0922707	0.284393	0.271749	0.276404	0.405797	0.133941	0.268312	0.410091	0.605417	0.33107	-0.201353	0.243583	0.335275	0.341612	0.43256	0.256781	0.0786624	0.254804	0.11486	-0.193107	0.00100967	-0.0153644	-0.249037	-0.507685	-0.552251	-0.184745	-0.181105	-0.296254	-0.306003	-0.104153	-0.0906467	-0.245765	-0.150784	-0.194927	-0.0786236	-0.480404	0.25947	-0.10832	-0.167804	-0.297679	-0.124645	-0.506306	0.1533	-0.0322801	0.181319	0.303168	0.238094	0.155215	-0.0170878	-0.389863	0.234811	0.0483615	0.340862	0.149699	0.403487	-0.0350402	0.02327	0.0748311	0.0259899	0.035721	0.347878	0.215442	-0.0449821	0.355581	0.188352	0.166616	-0.0214574	-0.28355	-0.197368	-0.280633	0.098644	0.320099	0.0841989	-0.220042	-0.282212	0.00373707	-0.191145	0.196829	-0.333769	0.00388898	-0.215115	-0.29002	0.0761768	-0.0691753	-0.0665002	-0.109905	0.311031	0.368862	-0.0982396	-0.00482331	-0.36684	0.0984956	0.303796	0.278271	0.133225	-0.0644948	0.263248	0.417055	0.294886	0.31852	0.207592	-0.06622	-0.301086	-0.165709	-0.0930248	-0.208018	-0.542649	-0.288365	-0.651184	-0.630437	-0.331508	0.222762	0.310885	0.279889	-0.490985	-0.233173	0.0369795	0.230142	-0.120642	-0.259137	0.0841505	-0.0116266	0.0910897	-0.20943	-0.0540138	-0.438191	-0.204531	-0.119743	0.104807	-0.227688	0.159763	-0.200427	-0.250879	-0.208799	-0.103282	0.0944777	0.27324	0.496802	0.375101	0.534666	0.368411	0.353863	-0.0721925	0.13889	-0.168053	-0.165723	-0.0720183	-0.0757479	0.47838	-0.163019	-0.0478844	0.237638	-0.258619	-0.230952	0.458879	0.323424	0.348374	-0.17146	-0.477576	-0.45827	-0.112202	0.0872555	-0.192944	-0.203949	0.227401	0.172153	0.100926	-0.17833	-0.372128	-0.0816808	-0.217782	-0.25227	0.290786	-0.310186	0.305321	0.230183	0.148291	-0.19371	-0.113621	0.0865954	0.173891	0.2623	0.077522	0.328645	0.0807897	0.105089	-0.0588737	-0.00390842	0.0749737	0.21748	0.200244	0.29397	0.231671	0.360777	0.318986	0.111047	0.0187751	0.366022	0.368832	-0.129281	-0.286243	0.201237	-0.066381	0.210318	0.303812	0.286287	0.276257	-0.405495	0.265598	0.00858504	0.457197	0.175332	0.40786	0.284957	0.245799	0.130983	0.113937	0.124534	0.137902	0.236285	0.22191	-0.353229	-0.553986	0.197252	0.000986856	-0.45185	0.0724903	-0.471202	-0.440293	-0.293472	-0.274815	-0.378646	0.0984503	0.343522	0.07628	-0.0518594	-0.0760853	0.183659	-0.0168333	0.381396	0.024149	0.164668	-0.38559	-0.339631	-0.0262352	0.0150555	-0.108745	-0.352282	-0.0953988	0.000215563	-0.294265	-0.0754563	-0.3421	0.0102608	-0.417669	0.0384347	0.285132	0.0697784	-0.083871	0.300219	-0.40097	-0.259614	-0.300131	-0.322114	-0.134838	-0.110371	-0.189825	0.179208	-0.0233269	-0.197403	-0.437037	-0.286856	-0.016324	0.0684444	-0.108739	-0.256103	-0.342888	-0.315576	-0.39319	0.267732	0.369829	0.0618264	0.215416	-0.334364	-0.473111	0.124561	-0.419945	-0.0820222	-0.19566	0.0543814	-0.195953	-0.538886	-0.541923	-0.566256	-0.40634	-0.057788	0.00518214	0.459029	0.312279	-0.418069	-0.238329	-0.131671	-0.0849753	-0.280135	-0.353715	-0.415359	-0.374386	0.0499539	0.122274	0.061676	0.215793	0.197406	0.222825	0.354312	0.306275	0.300076	0.199125	0.310158	-0.0261601	-0.140395	0.475983	-0.228195	-0.340979	-0.210702	0.0470151	-0.28243	-0.269167	0.0572777	0.291491	0.205083	0.243657	0.357779	0.102021	-0.0826965	0.194478	-0.148606	0.10778	0.0269689	-0.34216	-0.218326	-0.447396	0.0255466	0.223571	0.329524	-0.211312	0.122757	-0.101878	-0.382638	-0.210038	-0.339643	-0.107752	-0.317235	0.0754838	-0.224725	-0.383649	-0.276137	-0.101801	-0.0554287	0.0856975	0.247954	-0.188836	-0.00625905	-0.216708	0.279515	0.273024	0.47968	0.149515	0.139958	0.0047719	0.150778	0.166197	-0.121004	-0.164479	-0.333628	0.099928	-0.292352	-0.174759	-0.22895	-0.234208	-0.195542	-0.314293	0.356387	-3.9015e-05	0.146633	-0.201777	0.339969	-0.152041	0.121085	-0.208788	0.247212	0.152909	-0.0272048	-0.19217	0.0119448	0.151849	-0.26022	-0.390167	-0.190693	-0.0789647	0.175827	0.313623	-0.597391	0.00559579	-0.0980329	-0.0117879	0.0997074	-0.379726	-0.0275255	0.298792	-0.177105	-0.208568	-0.0496799	-0.477127	0.228818	0.104381	-0.0524024	-0.206856	-0.0706924	-0.216803	0.332337	-0.0788174	0.328584	-0.221957	0.276965	0.214695	0.200372	0.444796	-0.129557	0.133036	-0.132203	-0.00314373	0.223597	-0.0322621	-0.00921941	-0.193596	-0.115367	-0.170017	0.0262683	0.0584809	0.0594565	0.0221646	-0.12176	0.127168	-0.286125	-0.135663	-0.0198286	-0.362082	-0.308812	-0.283077	0.131271	0.0218563	0.204018	0.200082	-0.275234	-0.310029	-0.252517	-0.198005	-0.551899	-0.128699	-0.208325	0.246775	-0.0132635	0.145755	-0.205333	-0.392443	-0.57297	-0.423728	-0.332449	-0.448003	-0.259219	-0.336346	-0.388317	-0.167991	-0.386475	0.376956	0.331327	0.109927	0.0817267	0.129444	-0.205371	-0.142583	0.256798	-0.141085	-0.111296	-0.199588	-0.193908	0.0224851	-0.0737084	-0.0414355	-0.413897	0.136158	-0.209086	-0.075122	0.289782	-0.1963	0.412074	-0.0298685	0.0287259	0.219802	0.362926	0.0359308	0.297375	-0.238171	-0.253508	-0.41345	-0.41964	-0.381995	-0.414281	-0.398839	-0.30263	-0.345511	-0.395805	-0.380234	-0.36872	-0.365363	-0.417068	-0.364704	-0.336985	-0.338034	-0.396923	-0.379351	-0.364549	-0.410258	-0.294379	-0.38604	-0.401341	-0.353989	-0.239745	-0.218241	-0.414411	-0.413949	-0.392807	-0.264419	-0.244718	-0.272874	-0.306186	-0.431353	-0.340246	-0.442507	-0.373365	-0.375382	-0.276447	0.206042	-0.28489	-0.312199	-0.255271	0.384828	0.256771	0.293765	0.106418	0.106046	0.139542	0.226003	0.278257	0.161163	0.395034	0.303526	-0.240013	-0.133163	-0.315088	-0.128058	0.332299	-0.219104	0.108801	-0.239449	-0.531601	-0.00465468	-0.0720194	-0.361981	0.245145	0.275914	0.0735642	-0.210337	-0.211669	-0.276746	-0.197823	-0.264218	-0.354379	-0.323372	-0.236313	-0.333857	-0.243234	-0.156207	0.265171	0.131648	0.096396	0.00599098	0.273531	0.39904	0.427216	0.317017	0.304927	0.565222	0.30567	0.309165	0.108532	-0.0193008	0.0649022	-0.0222557	-0.108644	0.263165	0.0547936	-0.154686	0.158428	-0.213303	0.256166	0.0394563	0.143557	-0.0335377	0.296262	-0.000508718	0.203012	-0.100428	0.259054	0.206411	-0.0830942	-0.189411	-0.117449	-0.596918	-0.0900841	0.230972	0.00238956	0.271728	-0.0307372	-0.177788	-0.546567	0.176407	-0.362116	-0.315062	-0.0607065	0.426525	-0.130256	-0.420846	-0.0225525	-0.135512	-0.0425213	-0.0512422	-0.0141896	-0.144289	0.261217	0.0214223	-0.223703	0.11757	-0.0553378	-0.0944975	-0.110997	0.067562	-0.000185917	-0.469045	-0.37907	-0.0920778	-0.188819	0.0946151	0.221809	0.167932	0.138841	0.200015	0.205164	0.0804436	-0.125859	-0.173879	-0.0304625	0.0501924	-0.124578	-0.501569	-0.139907	-0.144998	0.287703	-0.0696777	-0.0645043	-0.0796152	-0.239876	-0.220379	0.07322	0.0357774	0.04602	-0.173001	-0.315607	-0.335405	-0.255724	-0.0880438	0.104951	0.186753	0.0874382	0.428212	0.396271	0.0341462	0.00120853	-0.0679658	-0.173365	0.16648	-0.0507463	-0.0926216	0.225648	0.0991731	0.174648	-0.433222	-0.23219	-0.217325	-0.102831	0.125937	0.225392	-0.145325	-0.204181	-0.0868421	0.00714645	-0.0461687	0.473326	0.256656	0.101576	0.276786	0.393413	0.149353	0.331817	0.361168	0.195533	0.363687	0.329367	0.295547	0.368476	0.150759	0.205532	0.0381076	0.314637	-0.141726	-0.0297334	-0.0943044	0.212144	0.0931215	0.536917	0.114147	-0.162903	-0.00423216	0.282038	0.213774	0.118615	-0.0189475	-0.148409	-0.0502989	0.0180294	-0.0456696	0.104712	0.447028	0.578706	0.406498	0.592301	0.486102	0.427096	0.322841	0.499917	0.366382	0.0833646	0.402008	-0.0493315	0.0387041	0.156702	0.309424	0.300019	0.257505	0.495201	0.244195	0.309866	0.0456603	-0.149158	0.183908	0.342608	0.0886517	0.0504548	0.282937	0.253976	0.169656	-0.113138	0.514995	-0.0681496	0.520243	0.499633	0.168817	0.247793	-0.277124	0.149666	-0.073534	-0.0389466	-0.0224045	-0.131501	0.00526351	0.101328	-0.363463	-0.0856641	-0.138654	0.319481	0.173481	0.0808229	0.376719	0.0683782	0.0519199	0.0921038	-0.329109	-0.49706	-0.325241	-0.3802	0.0394752	-0.0696312	-0.208731	-0.224007	-0.262642	-0.213718	-0.414122	0.12168	0.18293	0.105288	0.112698	0.235359	-0.121736	-0.0717403	0.198925	-0.164393	-0.247185	0.0742773	-0.364576	-0.201057	-0.00407938	-0.452036	-0.547328	-0.369571	-0.345548	-0.149703	-0.0871964	-0.338341	-0.18903	-0.2877	-0.0675479	-0.19109	-0.23534	0.113292	0.161079	0.134825	0.319627	0.307389	-0.0301988	0.156992	0.0448008	-0.00585475	0.37882	0.281576	-0.0257662	0.178918	-0.335768	0.138596	0.191079	-0.0296363	0.231613	-0.0218679	-0.138517	-0.0490938	-0.375142	-0.407278	-0.188871	-0.0608511	0.0622206	0.230838	0.317575	0.346726	0.246352	0.112212	-0.0367011	0.0993726	-0.0483751	-0.224317	-0.0447437	0.290676	0.0495802	0.47554	0.122704	0.435904	0.18651	0.0583373	0.047809	0.101105	0.0913379	-0.0457848	0.0423286	0.133145	0.0221778	0.291721	0.36314	0.062818	0.009851	0.352979	0.331657	0.173493	0.261935	0.110308	-0.3206	0.234643	0.0012564	-0.312374	-0.193358	-0.158634	0.0127136	-0.0911079	-0.0862091	-0.194063	0.30821	0.00901562	0.0178195	-0.34504	0.00447766	-0.233715	0.195248	0.397621	0.244537	0.219946	0.340931	0.389957	0.275991	-0.196064	-0.405941	-0.436679	-0.202571	0.288483	-0.0800281	-0.611177	-0.00729837	-0.180373	-0.0918471	-0.194924	-0.11782	0.0198501	0.168823	-0.508172	-0.576714	-0.481861	-0.406119	-0.407981	-0.45087	-0.518614	-0.371158	-0.21827	-0.223658	-0.0365935	-0.19258	0.00074281	-0.296007	-0.235431	-0.366236	-0.375114	-0.0847794	0.0334197	0.251539	0.0486078	-0.288799	-0.044416	-0.0363527	0.16178	-0.357758	-0.267058	0.208015	0.198762	0.00970829	-0.0241448	0.583664	0.116606	-0.0920403	-0.403214	-0.145937	-0.197355	-0.397309	0.291123	-0.159189	-0.176883	-0.369413	0.164578	0.107737	-0.0875745	-0.492162	0.128522	0.317279	0.177148	0.0925933	0.232592	0.356492	0.0547098	-0.541167	-0.0505522	0.0482981	-0.43591	-0.425273	-0.431999	0.0298583	0.302293	0.151807	-0.190942	0.390903	-0.0631828	-0.360276	-0.359532	-0.444414	-0.589245	-0.300926	0.0425678	-0.108025	-0.0876159	-0.183152	-0.0727082	0.253489	0.172557	0.0817184	-0.443442	-0.190857	-0.197541	-0.125221	-0.168754	0.118348	0.285215	0.204042	-0.373422	0.122682	0.154284	0.196706	0.567078	0.041499	-0.16342	0.475919	-0.287898	-0.335166	-0.335843	-0.302304	-0.321761	-0.297627	-0.285295	-0.326115	-0.352279	-0.34106	-0.310798	-0.292882	-0.190063	0.191896	-0.371613	-0.204115	0.0183996	0.134204	-0.015074	-0.310967	-0.150606	-0.0425959	-0.352317	0.213404	0.29312	0.3156	0.170224	-0.137007	0.0179959	-0.102464	0.010048	-0.0281173	-0.352893	0.0399366	-0.00685416	-0.0894618	0.320543	0.0377803	0.0882752	-0.099353	0.102664	0.456746	-0.131517	-0.14573	-0.0933622	0.0130959	-0.159158	0.0703222	-0.241698	-0.097931	-0.0719928	-0.276054	0.0231176	-0.352041	-0.164354	0.104393	-0.0178007	0.231638	-0.0976826	0.12952	-0.0403209	0.264911	0.214552	0.0506571	-0.132719	-0.114806	-0.472849	-0.146042	0.0629861	-0.394555	0.443497	0.418916	-0.0934999	0.0370553	0.0559814	-0.0685127	0.131803	0.241965	0.145656	0.12916	-0.0754424	0.0618089	-0.360788	0.42677	-0.257779	-0.22511	-0.302154	-0.238888	-0.23575	-0.314841	0.0197178	-0.147759	0.108624	-0.0881128	0.0677051	-0.045075	-0.429606	0.309607	0.11558	0.444982	0.39565	0.196389	0.126935	0.0538435	0.0924309	0.101026	-0.074894	-0.31463	-0.205023	-0.299534	-0.0973946	-0.198646	-0.0905996	-0.103279	-0.218466	-0.0412469	-0.253967	0.0643825	0.0856954	0.247798	-0.283546	-0.114568	0.167543	0.451842	-0.0279474	-0.0878564	-0.237891	-0.191838	-0.073399	-0.104422	0.0203115	0.107187	0.201699	-0.0289707	-0.0665094	-0.0819984	-0.150157	-0.230035	-0.266972	-0.132407	-0.227144	-0.217682	-0.278589	-0.281587	-0.221488	-5.81479e-05	-0.0800176	-0.0731367	-0.157449	-0.166701	-0.163458	-0.18484	-0.206283	-0.0993888	-0.217	-0.0869305	-0.165622	-0.0603134	-0.0992784	-0.0628076	-0.162113	-0.039799	0.273066	-0.242023	0.0579721	-0.100319	0.176311	-0.182398	-0.254289	-0.123442	-0.387613	-0.303321	0.118382	-0.221076	-0.0670752	0.0937566	-0.352376	-0.466414	-0.452935	-0.380583	-0.453993	-0.354017	-0.328637	-0.171017	-0.181072	-0.325926	-0.243439	-0.24704	-0.173291	0.0895001	-0.308161	-0.218146	-0.377414	0.380272	0.0164951	-0.370742	-0.298301	0.132182	0.0488296	-0.116544	-0.338828	-0.355414	0.418285	0.166437	-0.349854	0.33628	0.471759	0.132932	0.125176	-0.349085	-0.193846	0.427366	0.286567	0.162359	0.387632	0.270554	0.0119896	-0.260358	0.218753	0.0419073	0.194475	-0.32993	-0.171928	-0.266982	-0.332837	-0.329561	0.220566	-0.408518	-0.375486	-0.323899	0.0490857	0.253331	0.0705261	0.142901	0.0524793	-0.358293	0.1094	-0.403693	0.0247109	-0.0935607	0.472749	-0.105942	0.242098	0.216697	0.192573	0.0718507	0.330567	0.256837	-0.37654	-0.281928	0.285768	0.0681841	0.241819	0.324663	-0.469449	-0.402115	-0.00793517	0.185174	-0.26757	0.208981	-0.204733	0.0919204	-0.12498	0.194656	-0.209348	-0.0147357	-0.132591	0.0279251	-0.172351	-0.174788	0.638725	-0.0680452	0.0278948	-0.236189	-0.411181	-0.262842	0.1652	-0.367608	-0.268221	-0.344151	-0.0851748	-0.164457	-0.396014	-0.486112	-0.167982	0.137042	0.176214	0.292884	-0.237043	-0.00304443	-0.126862	-0.0294073	-0.206789	-0.177193	-0.161717	-0.0760276	-0.391335	-0.196175	-0.412833	-0.422601	-0.160309	0.0500759	-0.153027	-0.00244328	-0.32548	0.0224646	0.0667559	-0.237278	0.274586	0.204339	0.32028	0.181329	-0.0437411	0.0740987	0.251018	-0.0412148	-0.40929	0.357158	0.278205	-0.516607	0.0956271	0.330329	0.198512	0.0081904	0.217973	0.245447	-0.398413	-0.0506601	0.126959	0.0339417	0.343003	-0.359842	-0.325238	0.385523	-0.00463563	0.23167	-0.184604	0.139906	0.168856	-0.0314307	0.335485	0.248335	0.222255	-0.305355	-0.320059	-0.298855	-0.103866	0.281287	0.0655502	0.29741	0.0445236	0.129651	0.216876	0.128439	-0.0604775	-0.203338	0.370432	-0.178736	-0.225883	-0.0373453	-0.0852112	0.393043	-0.50762	-0.467585	-0.498555	-0.120778	0.409685	0.378364	0.433905	0.053718	-0.240067	0.0100364	-0.139715	0.339347	-0.101207	0.548364	0.391828	0.367565	0.439529	0.110254	0.16815	0.102053	0.245723	0.25552	0.270294	0.117441	0.449141	0.500948	-0.221426	0.329518	0.351975	0.32787	0.270651	-0.459676	0.329031	0.275802	0.326719	0.19704	0.239642	-0.193967	-0.24497	0.0761591	0.0276835	-0.355867	0.0182805	-0.140959	-0.330098	-0.48295	-0.33594	-0.0113018	-0.493187	-0.420905	0.278404	-0.262297	-0.14088	-0.568135	0.0472165	-0.286255	-0.228513	-0.0776629	-0.366574	-0.371823	0.0105692	0.282318	-0.0110659	-0.0228122	-0.07505	0.147637	-0.310041	0.030928	-0.081044	0.232661	0.247149	-0.0451663	-0.0121846	-0.0600203	0.00530477	0.180442	-0.0582905	0.397901	0.0612527	0.171652	-0.355377	0.465542	0.0320693	0.283733	0.338065	-0.0922171	0.0454652	0.270103	-0.00540967	-0.443616	-0.314342	-0.302086	-0.221098	0.291564	0.0233997	0.457373	0.309957	-0.169126	-0.188966	-0.309406	-0.311947	0.410819	0.0925879	-0.410233	-0.296131	-0.276046	-0.0428573	-0.344913	-0.381635	0.244352	0.0578996	0.285134	0.365098	0.3558	0.299858	0.192642	0.181662	-0.209692	0.247821	0.249886	0.374173	0.260388	0.174798	-0.399651	-0.53044	-0.0204325	0.0931348	-0.427581	-0.190151	0.109378	-0.413267	-0.380531	0.113352	0.0784113	-0.0125344	0.00370094	-0.233647	0.011414	-0.0563922	-0.0701934	0.0869615	0.367098	-0.178346	0.206758	0.524807	0.156698	0.048581	0.267456	-0.110769	-0.198752	-0.01689	0.246609	0.0603162	-0.0760025	0.0798118	0.355491	0.0736441	-0.16533	0.0248816	-0.198136	0.106006	0.253283	0.127348	0.250937	-0.0180712	-0.13953	0.0119766	0.00429355	0.162754	-0.324387	-0.0230812	0.0606682	-0.00311878	0.297807	0.248383	0.0490637	0.177094	-0.293785	-0.180391	0.0181029	0.0231523	0.0491556	-0.0396788	-0.179712	0.0732572	-0.123085	0.133928	-0.00968952	0.103108	0.180056	0.173006	0.110567	0.154021	0.0315498	-0.393271	-0.217684	-0.119291	0.323382	-0.0635082	0.186592	-0.0546619	0.204776	0.0818087	0.148612	0.280144	0.00764388	0.442331	0.367513	-0.0248398	-0.0348902	0.158227	-0.0700861	0.137049	0.0148666	-0.111452	-0.115627	0.24892	0.394684	0.0967149	0.00164775	-0.121706	0.0775253	-0.0739119	-0.0409575	0.363352	0.0435186	-0.0596507	0.00997106	0.0115238	-0.0953344	0.0196371	-0.352808	0.337223	0.132678	0.229965	0.118355	0.0404491	0.204342	0.407142	0.0402302	-0.163665	0.0947886	-0.139335	0.10109	0.217633	0.0399649	0.105277	0.161104	0.0426691	0.0992053	0.182509	-0.532097	-0.208214	-0.189898	0.154999	-0.0856392	-0.221571	-0.233489	-0.0966072	0.196511	-0.183311	-0.169033	-0.182972	0.331502	0.092983	-0.0989777	-0.00893305	0.201969	0.245936	-0.237556	0.119927	-0.0656659	0.158539	0.0265277	-0.265404	-0.203271	-0.23268	0.195698	-0.289245	-0.517055	-0.48782	-0.343072	-0.231409	-0.215165	-0.295964	-0.0380711	0.0478481	-0.0520354	-0.174616	-0.0790278	-0.0690903	-0.181144	-0.169466	0.00273491	-0.223112	-0.0526452	-0.143643	0.0702481	-0.0707279	0.110519	0.0707732	0.0826276	0.300831	0.277764	0.406687	-0.143847	-0.00983556	-0.0400895	-0.116815	-0.0476249	0.027877	0.186147	0.243882	0.26836	0.0778661	-0.0373441	0.021833	0.0330202	0.0416415	-0.122932	-0.331635	0.0245248	0.135688	0.246131	-0.012243	0.107072	-0.00772659	-0.0955379	0.191388	0.376013	0.229779	0.428718	0.0315077	0.089689	0.198269	0.0764004	-0.266646	-0.174933	0.0281511	0.0329356	0.0782741	-0.042188	0.293586	0.410445	0.472927	0.446164	0.148402	0.207176	0.197007	-0.206281	0.0764198	0.0495825	0.0666848	0.224568	0.399146	0.167629	0.326347	0.195208	0.298161	0.00965627	-0.180639	-0.213611	0.128103	0.0273703	0.299894	0.195275	-0.155036	0.206645	-0.276352	-0.558698	0.316693	0.17241	-0.000799176	-0.0853223	0.0508555	-0.0981734	-0.0434162	0.0125533	0.21753	-0.206655	0.100631	-0.12773	-0.19991	0.0985855	0.0294041	-0.125896	-0.329122	-0.0592238	-0.185754	-0.0506919	-0.043472	0.422083	0.361702	-0.192372	-0.0789443	0.338947	0.300606	-0.0206866	0.156343	-0.246506	0.384647	0.157812	0.200043	0.354369	0.262676	0.07379	0.302092	0.249464	-0.0719197	0.215203	-0.181097	0.202576	-0.13036	-0.378964	0.380024	-0.0570835	0.131315	0.00885767	0.0895708	-0.146735	-0.192559	-0.2838	-0.223153	-0.338786	0.411246	0.17209	-0.269349	0.304594	0.535177	0.471132	-0.0306348	0.0620076	-0.38975	0.461112	0.134415	0.380491	0.313749	-0.0320027	0.223566	0.193006	0.21855	0.009547	0.111748	0.068311	-0.213368	-0.369463	-0.339894	-0.320511	-0.256151	-0.102973	-0.366995	-0.153788	-0.341821	-0.275412	-0.266349	-0.313341	-0.333093	-0.290481	-0.323759	-0.298925	-0.307457	-0.295705	0.0142795	-0.291618	-0.337845	-0.353296	-0.314081	-0.297819	-0.299451	-0.335118	-0.237609	-0.308626	0.0947929	-0.486366	-0.0758025	-0.129585	0.309918	-0.0211484	0.364443	-0.221999	-0.271932	-0.0676096	0.0235475	-0.436877	-0.509415	-0.54571	-0.490607	-0.411893	-0.345754	-0.107832	-0.347596	-0.0614978	-0.443886	-0.37505	-0.0863703	0.22741	-0.150816	0.422469	0.203702	0.0432891	0.220002	0.264069	-0.370356	-0.292381	-0.42842	-0.352566	-0.329066	-0.303996	-0.382413	-0.295147	-0.366607	-0.197482	0.194478	-0.343394	-0.194656	-0.47692	-0.436029	0.112048	0.271715	-0.0244787	-0.134419	-0.0854438	0.0803648	0.13851	0.129594	0.151875	0.118869	0.39082	0.0759874	0.448865	0.426557	0.226371	0.224848	0.319506	0.263601	0.360665	0.280596	0.481184	0.31842	0.289749	0.573496	0.440091	0.0518775	0.0798268	0.198666	0.313244	-0.0870279	0.298356	0.126281	0.141753	0.0434453	-0.126155	0.178456	-0.148337	0.292926	0.167529	0.436772	0.360777	0.342414	-0.279384	-0.258227	-0.056575	-0.10822	0.225281	-0.10817	-0.0674464	0.0774886	0.171121	0.374902	-0.152239	-0.197606	0.191557	0.14248	0.00214359	-0.2323	0.215701	0.0114312	-0.0834356	-0.0483493	-0.217263	0.338354	0.28103	0.170081	0.140203	0.177809	-0.0615159	-0.367273	0.120247	0.0602731	0.223861	0.254216	0.323285	-0.15112	-0.381728	0.205759	0.110161	0.280841	0.145715	0.0204135	0.167137	-0.101508	-0.304973	0.364053	-0.384479	0.0409466	0.166949	-0.0949669	-0.135245	0.446204	0.207283	0.281737	-0.187499	0.336884	-0.0539068	0.0618856	-0.211928	-0.232257	-0.330342	0.351862	0.538702	0.125057	0.257425	0.216689	0.217675	0.220667	0.31243	0.282737	0.198395	0.0869082	0.0791602	0.272224	0.0245763	0.0529023	-0.0311626	0.30848	-0.358591	-0.00122901	0.375804	-0.0640538	-0.284446	0.0739674	0.0108539	0.0792106	-0.146538	-0.231852	-0.0875489	-0.411808	-0.394665	-0.176708	0.471291	0.343764	0.266142	0.354008	0.284213	0.0942062	0.296714	0.0738688	-0.120168	0.174473	-0.497232	-0.385671	-0.293017	-0.406795	-0.294367	-0.447026	-0.363454	-0.0130632	0.185129	0.298117	0.377637	0.103857	0.292711	-0.0252841	-0.11862	-0.0066107	-0.105634	-0.14564	-0.045633	0.125503	-0.0214677	-0.50883	0.0313671	-0.118725	0.35671	0.189588	0.160388	0.614757	0.424497	0.081729	0.0565345	0.30231	0.2063	0.237946	0.369703	0.275171	0.232857	0.243286	0.233178	0.0816534	0.185532	0.0363051	0.0934168	0.149256	0.074465	0.305006	0.149363	0.0876897	-0.032182	0.0664762	-0.0209555	-0.166599	0.14808	0.211832	-0.250798	0.148832	0.161304	0.000796268	0.121724	0.323566	0.109503	0.12995	0.0319235	0.0719913	0.172785	0.0830823	0.156636	-0.0409869	0.270774	-0.120228	-0.204528	-0.10943	0.0600923	0.0872784	-0.266082	0.0887437	-0.0505807	0.328356	-0.153369	-0.249188	-0.250865	-0.226573	0.227257	0.322585	0.0125541	0.13489	0.16476	0.0932156	0.385562	0.297281	-0.169795	0.0597438	-0.243989	0.0485292	-0.0802127	-0.413353	0.0565389	0.272106	0.369595	0.0458976	0.222468	0.156219	0.189469	0.459111	0.32372	0.0563608	-0.0767426	-0.127304	-0.301142	0.43002	-0.0540213	-0.218698	0.262577	0.343452	0.296801	0.348599	0.198553	0.311739	0.346456	0.163331	0.192337	0.0651632	0.22976	0.0273813	0.000228784	-0.102916	0.0437205	0.241473	-0.116082	-0.245767	-0.152322	0.0336637	-0.169659	0.0328218	0.0557534	0.141471	-0.40046	0.139714	0.184613	0.394199	-0.0495478	0.532314	0.0862313	0.0834306	0.108144	-0.177174	0.374042	0.149472	-0.0708119	0.00490504	-0.126468	-0.102621	-0.0193977	-0.0444329	-0.0757136	-0.0603131	0.150967	-0.245316	-0.0351285	0.131294	-0.0271126	-0.214126	0.181195	0.220146	0.447941	-0.0185556	-0.167196	0.0789495	0.126443	-0.100351	0.394904	0.0961377	0.0418837	-0.0845521	0.104745	-0.00172719	0.0491341	0.0111993	0.0894285	0.0966047	0.0796973	0.0466199	0.334596	0.147284	0.216	0.166684	0.525671	-0.219618	-0.0925073	0.369687	0.0771734	-0.188867	-0.0951253	0.121404	-0.203243	0.0327677	0.246207	0.00593189	0.0869073	0.0218496	-0.0764506	0.0392687	0.318283	0.210753	-0.0290539	0.0447086	-0.0367173	-0.0858586	-0.518383	-0.336085	-0.264937	-0.116265	-0.473153	-0.0640253	-0.212307	-0.19517	-0.125372	0.260194	-0.00168106	0.137439	-0.0224452	-0.393767	-0.173144	0.0370084	0.209898	-0.332164	-0.421	0.30197	-0.137772	0.295226	0.39695	-0.277215	0.348669	0.249462	0.308476	0.266595	0.289606	0.261961	0.403669	0.420775	-0.249286	0.175033	-0.072292	-0.0335869	-0.214944	-0.0110799	0.0237867	0.18911	-0.0240034	0.277508	0.226886	0.207653	-0.0261535	-0.0133763	0.181564	0.240399	-0.0873161	-0.0788302	-0.314501	-0.575701	0.283277	0.0597058	0.396441	-0.320855	-0.447517	0.186169	0.11583	0.0986634	0.210056	0.365423	0.493875	-0.342012	0.107003	-0.166052	0.312337	-0.469384	-0.0869206	0.109096	0.531454	0.288233	0.0543715	0.161662	-0.0254202	0.113382	0.119179	0.233	-0.186426	-0.233424	-0.00912123	0.390905	0.232939	0.141465	-0.495744	0.226927	0.0543172	0.116432	0.347402	0.18955	-0.0536899	0.110496	0.193074	0.0191999	0.158212	0.0566199	0.112547	0.0093334	0.0717593	-0.0523865	0.225011	-0.0239945	0.137338	0.0517958	0.0680772	-0.0412323	0.359898	-0.133334	-0.00439274	0.113149	0.144829	0.339087	0.286478	-0.0239176	-0.0233018	-0.0212575	-0.247447	0.106735	0.124268	-0.0862317	0.106656	-0.0232827	0.0335909	0.0840095	0.158616	0.0932063	0.129811	0.139921	0.111898	0.158016	0.230922	-0.0597855	0.0584756	0.30887	0.338008	0.542723	0.210213	0.22087	0.508596	0.289511	0.473422	0.280935	0.268334	0.508258	0.0985261	-0.107081	-0.180939	-0.0320457	-0.118552	-0.0427552	-0.130384	0.123247	-0.0578679	0.542638	0.203923	0.399705	0.233082	0.198612	0.136329	0.263787	-0.305594	0.149802	0.5168	0.224408	0.202675	0.256956	0.205332	0.124894	0.100801	0.22195	0.106943	0.247246	0.210947	0.0281943	0.32667	0.336553	-0.268806	0.188893	0.0846679	0.406424	0.211109	0.23837	-0.105462	-0.0619426	0.0438087	-0.130204	-0.0371291	0.0334575	0.0760038	0.133704	0.338804	0.326796	0.0801685	0.249801	0.20951	0.212035	0.0671822	0.352583	0.160089	0.0437534	0.210397	0.242321	0.193705	0.153637	0.194862	0.12879	0.210266	0.202712	0.316221	0.24634	0.303212	0.0980524	-0.112581	0.278905	0.231251	0.25049	0.166996	-0.437444	0.0550856	0.0502972	0.0470457	0.0597899	0.147406	0.452912	-0.00901853	-0.135962	0.0597735	0.0198723	-0.0983905	0.308553	0.14194	0.236332	0.0882558	0.0390471	0.341385	0.124657	0.302119	0.270842	0.240503	-0.0235402	0.149063	-0.191095	-0.0349772	-0.0376013	-0.0144435	0.3643	0.37203	0.329865	0.373693	-0.00723641	0.122532	0.252544	-0.219189	0.307054	0.125817	0.101952	-0.312358	-0.0271221	0.229913	-0.105026	-0.298861	0.00424021	0.0712187	-0.378964	0.180363	0.271265	0.38723	0.509296	-0.155873	0.253308	0.0355896	-0.566426	0.127303	0.278009	0.225345	0.266598	0.551628	0.333755	0.147186	0.144383	0.258995	0.319872	0.221624	0.264757	0.301254	0.197964	0.197741	0.29309	0.0927656	0.148288	0.471977	0.289385	-0.396672	0.0568881	0.0754366	-0.0349557	-0.177912	-0.116129	0.323673	0.256027	0.210595	-0.0268571	-0.0893059	-0.042072	0.375515	0.419339	-0.207124	-0.0530882	-0.0352134	-0.132074	-0.0728291	-0.269095	-0.0784766	-0.082512	0.113434	0.266271	0.242832	0.0938251	-0.250794	-0.145738	-0.132809	0.156341	-0.241321	-0.235398	0.402007	0.133412	-0.611361	-0.265401	0.203929	-0.057066	0.109174	-0.0068477	-0.140134	-0.16027	-0.149835	-0.264051	-0.458139	-0.113192	0.0739377	-0.0425316	-0.169436	-0.277181	0.220452	0.17408	-0.0685766	-0.117428	-0.243108	0.143987	0.239254	-0.285411	0.106621	0.0902922	0.0844764	0.11845	0.142545	0.0508088	0.112693	0.351719	0.0624927	0.0704408	-0.224325	0.215786	0.0695139	0.152322	0.486326	0.230729	0.208109	-0.0566126	-0.468991	0.205061	0.154554	0.0697181	0.293531	-0.0293479	-0.175322	0.116917	-0.0760755	0.109806	-0.158127	0.0140698	0.127809	0.130736	0.38365	0.0354046	0.029356	0.244004	0.00899689	0.00374189	0.103516	0.199879	-0.229106	0.221516	0.0305218	0.101235	-0.0560616	-0.0830079	-0.0659067	0.0249038	0.122122	0.0769159	0.249809	0.0819804	-0.217258	-0.370777	-0.0909537	0.232055	0.428952	0.183819	0.138047	0.302888	0.121486	0.325324	0.333905	0.272907	-0.0477094	0.00476755	0.0321465	0.26377	0.346568	0.164308	0.214038	0.494923	0.315378	-0.138635	-0.00208574	-0.200703	-0.0744601	0.300143	0.250884	0.29555	-0.12306	-0.286163	0.125262	0.265324	0.273331	0.150953	0.283477	0.334485	0.10205	0.0503933	0.172473	0.239528	-0.0226999	0.23073	0.231651	0.211689	0.0562304	-0.132871	0.154426	-0.215809	-0.341845	-0.270823	-0.241677	0.150167	-0.35428	0.448831	0.29697	-0.220023	-0.0264762	0.0866663	0.212793	-0.0167696	0.173361	0.0246126	-0.177423	-0.0654617	0.0959118	0.0807651	-0.0793249	-0.60044	-0.526611	-0.404935	0.340231	0.00306692	0.260759	-0.249133	0.103516	0.0705214	-0.168828	-0.00681401	0.517121	0.49003	0.422764	0.370665	0.138625	0.163535	-0.282819	-0.0676676	-0.227198	0.0118942	-0.0350718	-0.0548488	0.143712	-0.0549427	-0.168543	-0.0657054	-0.334647	-0.11221	0.197135	-0.0296156	0.0533556	0.0747876	0.567846	0.0804043	0.093605	0.115358	0.35738	0.0635594	0.136299	0.1415	0.164618	0.0611097	-0.0296929	0.126025	0.0621952	0.0699711	-0.136943	-0.290478	-0.0468279	0.0280087	-0.320825	0.252499	-0.110577	0.367156	0.0105008	0.193442	0.249299	0.343229	-0.415593	-0.181713	-0.247302	-0.253825	-0.366124	-0.353766	0.0690939	0.217859	-0.0389907	0.342672	0.189497	0.119778	-0.023205	-0.00545467	-0.0598265	0.0257769	0.1655	0.190978	-0.0636992	0.0107586	-0.0312866	0.327784	0.113819	0.309686	0.231243	-0.174126	-0.0111528	-0.148338	0.189621	0.499064	-0.000136056	-0.0224987	0.105098	0.0405327	0.160224	0.151379	-0.0123921	0.187821	0.0741675	0.172078	0.026327	0.229832	-0.145861	-0.133399	-0.106694	-0.100982	0.0827053	0.0872214	0.262165	-0.194434	0.181872	-0.278	-0.100162	-0.0778518	-0.218497	-0.183268	-0.211574	0.216438	0.293301	0.380023	-0.00324674	-0.237521	0.164358	0.046524	0.301437	0.193632	0.138854	-0.00202856	0.404522	-0.149404	0.11673	0.0257632	-0.0939307	0.346793	0.0593854	0.409353	0.00539292	-0.323409	0.049204	0.218433	0.0536796	-0.453291	-0.401674	0.292072	0.118354	0.0232729	-0.112769	-0.0523112	-0.154198	-0.111417	-0.00819509	-0.159353	-0.0530727	0.192388	0.309557	0.0831814	0.0617456	0.301646	0.41561	0.208247	0.492942	-0.131895	0.124484	0.0655103	0.0362012	0.241327	0.140974	0.153829	0.134961	-0.041739	-0.0561766	0.0666511	0.0917472	-0.0486945	0.016712	-0.0611851	-0.148651	-0.10071	0.0484923	0.218184	-0.26027	0.0926622	-0.561024	-0.17476	0.358592	0.0760645	0.0198644	-0.222615	-0.549846	-0.566175	0.329182	0.0450975	0.0299089	-0.292581	-0.175732	-0.0333021	-0.111435	0.201155	0.373802	0.106057	0.062104	-0.0512761	0.203314	0.100389	-0.106666	0.00360451	0.158532	0.184597	0.196148	0.125545	-0.0610776	-0.213772	0.325443	0.0229024	0.265675	-0.130629	0.295334	0.301107	0.165842	0.290491	0.378312	0.265802	0.402622	0.594804	0.391155	0.223251	-0.0566717	-0.0530448	0.164208	0.155828	-0.233328	-0.572174	-0.576346	0.254169	0.201136	-0.382708	0.111479	0.175203	-0.228554	0.22949	-0.1291	-0.197394	0.378359	0.131736	-0.28556	0.251273	-0.320772	-0.27545	-0.0720192	-0.0683115	0.110035	0.273585	0.29675	0.43225	0.242167	-0.188113	-0.224935	0.286354	0.153033	-0.209659	-0.284442	-0.246654	-0.313224	0.165347	0.351612	0.39302	0.0125968	0.169507	0.245627	0.361095	0.305664	-0.309348	-0.0958888	-0.364028	0.283066	0.370253	0.0907312	0.090687	-0.0989099	0.158663	0.0552933	0.0333015	0.0640718	-0.102054	-0.246808	0.390851	-0.293777	-0.102631	0.364156	0.241343	0.177904	0.0295175	0.415561	0.320637	0.391898	0.087993	-0.204576	0.0713645	0.0608566	0.109815	0.273037	0.0667268	-0.0525281	-0.218408	-0.107705	-0.105928	0.141433	0.07898	-0.196416	0.013973	0.05304	0.462742	0.0492963	0.0494805	-0.12017	-0.0353366	0.279367	0.140779	0.162571	-0.124572	0.237907	0.447633	-0.0708402	0.189028	-0.307831	-0.080621	0.256678	0.371822	0.60104	-0.0382156	-0.275322	-0.189298	0.329774	-0.097216	0.318006	-0.0190863	-0.374377	-0.186129	0.130077	0.0066369	0.0946658	0.367017	0.361043	0.541731	-0.00681578	0.174023	-0.117956	-0.111813	-0.221119	-0.123657	0.0908953	0.0589165	0.254253	-0.0542561	-0.0136374	-0.0436488	-0.0801561	-0.324961	-0.248207	0.506483	-0.208976	0.0049898	-0.221038	-0.150416	-0.395939	-0.181266	0.347965	0.250206	-0.17622	0.206836	0.239499	0.148146	0.131216	0.0874884	0.314131	-0.172056	-0.155359	-0.0705231	-0.0726273	-0.237652	-0.40871	-0.342312	-0.0692133	0.206492	-0.41949	0.241131	0.229342	-0.147307	0.307623	-0.334202	-0.208843	0.149365	0.243721	0.208645	0.165724	0.177299	0.00707958	0.0638401	-0.00463818	0.0103408	-0.222565	-0.269704	-0.0176352	-0.182552	-0.272376	0.286061	0.133284	0.464506	0.328606	0.354316	-0.124686	0.0809146	-0.0352409	0.27019	-0.0147194	-0.021691	-0.427272	-0.496249	-0.478313	0.263461	0.463655	0.322462	-0.0154722	0.0198726	0.284858	0.236633	0.230793	0.29904	0.18416	0.255486	0.438258	0.351695	-0.0201357	0.284655	0.268716	-0.254377	-0.148387	-0.295208	-0.333637	-0.269567	-0.376979	0.153059	-0.128461	0.155597	-0.204927	0.0480541	-0.166748	0.563864	0.312371	0.119669	0.148698	0.174068	-0.0378106	-0.359719	0.088382	-0.212938	-0.164685	0.0586817	-0.241884	-0.447971	0.0894599	-0.0644538	-0.173359	-0.0259671	0.0439473	-0.0371776	-0.112325	-0.0852195	0.235197	-0.0855862	-0.388497	0.285409	0.0699457	0.259033	-0.156595	0.187971	-0.259702	0.395124	0.0975514	0.28977	0.162008	0.0195876	-0.149272	-0.158616	-0.0901689	0.0252125	-0.0445457	0.316776	-0.0246221	0.474534	0.230533	0.309271	0.283903	0.195417	0.369179	-0.0903998	0.300517	-0.240965	0.12525	-0.123467	-0.587378	0.188191	-0.0153638	0.151472	0.0585494	0.143266	0.0586217	-0.317621	0.0819182	-0.471181	0.0301885	0.0403	-0.16665	-0.220955	0.143537	-0.355335	0.11341	0.347975	-0.142383	-0.360103	-0.306776	0.377872	0.0391049	0.38569	0.246004	0.0436398	0.300626	0.0786521	0.205652	0.130713	-0.0408876	-0.2641	-0.0633015	-0.174253	-0.205252	0.33764	0.0152395	-0.0252414	-0.205529	0.104907	0.272473	-0.103503	0.170143	-0.235366	-0.302015	0.107077	0.127419	0.476667	0.35548	0.316112	0.302393	-0.0619423	-0.254097	-0.256611	-0.327472	-0.267204	-0.221042	0.302532	0.266128	0.10426	-0.172141	-0.229652	0.318784	-0.0515607	-0.246092	-0.36456	0.00137742	-0.0891708	-0.11912	-0.269625	-0.00771719	0.157055	-0.277417	-0.237787	0.0433554	-0.310837	-0.198565	0.0853187	-0.0632163	0.162073	0.247672	-0.223881	-0.233763	0.364891	-0.024884	0.0972279	0.0914538	0.124098	0.218672	-0.0988463	-0.212543	0.0940381	0.202809	0.379629	0.100628	0.121801	-0.156537	-0.0961666	-0.162516	-0.273806	-0.0100023	-0.432019	-0.34229	-0.0521994	-0.132201	-0.162483	-0.0162188	-0.244421	-0.28182	-0.586374	-0.143457	0.0855028	0.294953	0.380905	0.149191	0.286824	-0.453074	0.0284658	0.126571	0.121398	0.075949	-0.230003	0.449202	0.329537	0.0697917	0.0415684	0.156344	0.523609	0.119115	-0.156218	-0.268047	0.450965	0.138835	-0.380311	-0.217162	0.251741	0.504402	0.341732	-0.331175	0.0880701	0.216802	-0.0190083	-0.139556	-0.0674027	0.0521984	-0.331742	0.281092	0.273386	-0.117924	0.0720853	0.224028	-0.00223773	-0.332488	-0.163854	-0.319635	-0.120304	0.0464112	-0.178268	-0.400711	-0.286927	-0.306679	-0.0875236	0.260235	0.187596	0.0405894	0.155632	0.354017	0.262684	-0.101649	0.246444	-0.20851	0.0238409	-0.0417015	0.0110565	-0.0673482	0.107291	0.272892	0.0410028	0.137427	0.166478	-0.233511	0.0983162	-0.300055	-0.320542	-0.0884152	0.274513	-0.260301	-0.295298	0.105346	0.139615	-0.413519	-0.130391	-0.526664	-0.40553	0.0169141	0.0963592	0.314906	0.289337	0.419524	-0.336649	-0.164057	-0.0277804	0.294359	0.0087297	0.350511	0.1162	0.0708844	0.0627015	0.0524972	0.243041	0.312879	0.372467	0.0385494	0.0347061	-0.290175	-0.146779	0.167267	-0.219477	-0.086678	0.365409	0.3488	-0.505777	-0.214316	0.0152234	0.198929	-0.460079	-0.166815	0.12444	-0.211011	-0.0444323	-0.254467	-0.120489	-0.0774317	0.253098	0.0663547	0.0679153	-0.052932	-0.0280307	0.00562347	-0.256723	0.0632586	0.0457623	-0.221599	-0.156931	-0.0775326	-0.0922992	-0.104935	-0.209906	-0.400004	-0.41554	-0.530737	-0.427262	0.477359	-0.0154208	0.176001	0.049203	-0.137246	0.438493	0.237453	0.123867	0.152238	0.381614	-0.0803812	-0.218633	-0.125685	0.00201722	-0.0908388	-0.180604	0.0101788	0.0147486	0.0436464	0.220137	0.0954722	0.435004	0.354755	-0.271003	-0.0364303	0.258379	-0.212515	-0.269707	0.232392	0.0737841	0.353412	-0.00995967	0.112233	0.0815437	0.152839	0.387747	0.270463	-0.0139956	0.205212	0.231588	0.400377	-0.0906883	0.502444	0.301545	-0.273113	-0.0411509	0.187602	-0.136312	0.189972	0.194988	0.118704	-0.1089	-0.106447	0.18446	0.354463	0.296881	-0.188982	-0.353214	-0.323001	-0.508526	0.362454	0.0537479	-0.0192279	0.153409	-0.17711	0.0768003	-0.267482	0.307223	-0.147597	0.347518	-0.0195071	0.393148	0.378339	0.506175	0.101638	0.158045	0.0754871	0.0232789	0.312142	0.156444	0.267076	-0.124703	0.0743586	-0.155094	-0.0371662	0.32133	0.0413438	-0.396273	0.207499	-0.0840445	0.590134	0.478553	0.361334	0.555349	0.0940066	0.313867	-0.344731	-0.19771	0.166181	0.153531	0.0124859	0.0300769	-0.239069	-0.36146	-0.282635	0.0381858	0.105087	0.198261	0.0584153	0.348745	0.510796	-0.117119	-0.0814708	-0.378006	-0.326714	0.0956645	0.00507684	-0.422609	0.273599	0.127528	0.0809672	-0.283896	-0.264509	-0.277586	0.253956	0.463788	-0.259127	-0.17901	0.0900066	0.397431	0.302349	0.564954	0.172999	-0.2653	-0.245828	0.291573	0.102864	-0.0890413	-0.136409	-0.333581	-0.331697	-0.0998339	-0.0853664	-0.417583	-0.379531	-0.373969	-0.107457	-0.0230373	-0.297955	-0.227585	-0.045237	-0.236011	-0.129571	-0.216767	-0.142709	-0.169452	0.17698	0.044136	-0.213318	-0.00338364	-0.311597	0.0493202	0.0272712	-0.269189	-0.454887	-0.302265	-0.23152	-0.359325	0.479946	-0.159379	-0.312704	-0.149093	-0.473705	-0.347899	-0.281021	-0.276336	-0.0335748	0.103758	-0.254649	-0.428139	-0.290496	-0.320606	-0.212357	-0.449876	-0.442766	-0.29794	0.0776344	-0.304771	-0.0140952	-0.224962	-0.0650232	-0.430995	-0.334968	-0.258079	-0.173302	-0.294802	-0.399677	0.170328	-0.0959878	-0.295941	-0.304936	-0.176849	-0.0331236	-0.221488	-0.161441	-0.0389681	0.118786	-0.0163313	-0.196172	-0.140783	-0.289608	-0.150136	-0.103823	-0.332626	-0.255815	-0.245182	0.107689	0.00644804	0.200732	0.178628	-0.010593	0.0239557	0.152581	-0.238683	-0.396197	-0.25865	-0.259801	-0.367198	-0.38751	-0.421804	-0.183236	-0.067429	0.146753	-0.439411	-0.130317	-0.189236	0.000181756	0.0380139	-0.0258942	-0.513812	-0.324728	-0.0394475	-0.192393	-0.285518	-0.321392	-0.26483	-0.14324	0.189689	0.252587	0.355743	-0.219648	-0.136182	0.404671	0.295303	0.455171	0.119242	0.46295	0.478703	0.26072	0.360904	0.332033	0.358898	0.220494	-0.23427	-0.0494943	0.0373305	0.126975	0.327591	-0.187641	0.0704439	0.377536	0.209093	0.270525	-0.177889	0.353282	-0.155053	-0.143475	0.278143	-0.0825956	0.0101708	-0.00851322	-0.10555	0.0759707	-0.372659	-0.0144466	-0.000725469	-0.0784304	0.134659	-0.335602	0.371853	0.509691	0.391885	0.472774	0.365166	-0.0189933	-0.0145798	0.000198917	0.28249	0.340541	0.359962	-0.333772	-0.0605611	0.435819	-0.358057	-0.445861	-0.50439	-0.475969	-0.365432	-0.0963472	0.195172	0.515259	0.12321	0.142128	-0.00568407	0.203181	0.0179257	0.0355617	0.139001	0.283086	0.351292	0.197375	0.278322	0.445265	-0.105956	0.106629	0.224785	0.233342	-0.620634	-0.00396275	0.0863783	0.20172	0.319767	0.548975	0.29241	-0.00528172	0.0399523	-0.361983	0.0339427	-0.0570562	0.0596754	-0.0330339	0.0823086	-0.0632777	-0.154358	-0.229698	0.24256	0.204832	0.388184	0.28569	0.213853	0.358782	0.52357	-0.545334	-0.0498088	0.216837	-0.0457479	0.0873365	0.161545	0.0614626	0.23083	-0.155743	0.117154	-0.131131	-0.133533	0.272528	0.0765157	-0.0216153	-0.0885842	-0.251045	-0.136505	-0.163172	-0.247653	-0.342006	-0.386362	0.0826461	0.454074	0.238494	-0.12663	-0.204142	0.0382104	0.143733	-0.00217847	-0.365686	-0.00248719	0.0523385	0.00479397	0.127802	0.211521	0.232855	0.388949	0.122307	0.210703	0.166353	-0.261122	-0.275543	-0.308634	-0.334725	-0.366634	-0.348787	-0.323895	-0.273007	-0.289364	-0.30674	-0.249234	-0.315666	0.2059	0.375609	0.149908	0.367788	-0.0399994	-0.264837	0.13096	0.295927	-0.284106	-0.318017	-0.290403	-0.277755	-0.179774	-0.289378	-0.249517	-0.167443	-0.226052	-0.154867	0.33468	-0.128278	-0.133769	-0.227889	-0.197932	0.176239	0.135076	0.453068	0.290413	0.129713	-0.125651	-0.0917089	-0.119185	-0.238329	0.39361	-0.214021	-0.336314	0.361721	0.251667	0.426284	-0.0345823	0.273237	0.123234	0.243763	1	0.445648	0.393746	0.434827	0.288737	0.337165	0.216655	0.513188	0.230654	-0.127393	0.231043	0.339166	0.307905	0.0583742	-0.164337	0.110268	0.0964307	-0.359252	-0.160932	-0.0588539	0.034172	0.253124	0.235377	0.155841	0.289028	-0.0774143	0.29394	-0.0514023	0.132039	-0.353174	0.372784	0.274503	-0.0305901	0.127724	-0.147509	-0.175746	0.131352	-0.134159	-0.115707	-0.220138	-0.166294	-0.295611	-0.191127	0.457643	-0.262523	-0.227876	0.0501278	-0.168108	0.273009	-0.52235	-0.00418135	0.20701	-0.366541	-0.345067	-0.130401	-0.116814	-0.0264337	-0.0359361	-0.233507	0.0627567	0.0218485	-0.200767	-0.0870859	0.217948	0.211774	0.222593	0.265912	0.202726	-0.0168002	0.0858651	-0.279738	0.012806	0.147135	-0.273417	-0.193393	0.226725	0.483721	0.2083	0.268234	0.479077	0.234185	-0.0220003	0.144627	0.0914419	-0.11887	0.0988418	0.153661	0.289035	-0.0238393	-0.116982	-0.174893	-0.353087	-0.123784	0.110342	0.113474	-0.168025	-0.314423	-0.280678	0.185538	0.210651	0.0333676	-0.140069	-0.108469	-0.0737691	-0.265645	-0.150054	0.0432443	0.235057	0.171994	0.113066	0.200362	-0.293603	0.186804	-0.295162	-0.0610045	-0.0171504	-0.211239	-0.0597338	0.19635	0.219765	-0.122235	0.174019	-0.0542673	-0.284665	0.41103	0.0849085	-0.379931	0.165163	0.356311	0.280474	0.00268554	0.218763	0.310053	0.0205462	-0.21891	-0.0574423	-0.317998	-0.217608	-0.30851	-0.187155	-0.153893	-0.117258	0.460635	0.295497	0.353913	0.345257	0.350054	0.151973	-0.15765	-0.439391	-0.0575241	0.235583	-0.418413	-0.555905	0.268055	-0.247049	-0.235947	-0.384671	-0.456563	-0.469607	-0.323502	-0.149439	-0.603424	-0.0843365	-0.265002	0.0201922	0.0900834	-0.151123	0.0125303	0.0759744	-0.258962	-0.14119	-0.178508	-0.225932	-0.0763512	0.224842	-0.16382	0.225479	-0.31084	-0.0127566	-0.323087	-0.0586025	-0.254829	-0.0223028	-0.062005	0.00109879	0.241778	-0.0420265	0.0518569	-0.00422158	-0.292698	-0.348228	0.183363	0.443034	0.386628	0.489608	-0.00854784	-0.439333	0.216298	-0.161678	-0.124357	-0.350427	-0.194745	-0.138478	0.200523	-0.309818	-0.0652518	0.00819178	-0.136161	0.21649	-0.110616	-0.235944	0.0625354	-0.135738	-0.151824	0.163369	-0.12798	-0.371852	0.440879	0.183886	-0.0448164	-0.170948	-0.0583768	-0.105534	-0.149296	-0.0344074	-0.320406	-0.0344275	-0.265411	-0.421568	-0.307425	0.117661	0.17722	0.262529	0.151606	-0.0321308	0.154569	0.142417	0.209563	-0.0459022	-0.237428	0.294931	0.137619	-0.0357382	0.44095	0.327818	0.287124	-0.204643	0.251223	0.030546	0.201049	0.291696	0.171001	0.24756	0.0625397	0.111963	0.531164	-0.29498	0.226128	0.267572	0.0917845	-0.0766329	-0.458642	-0.245175	0.271098	-0.0880891	0.203105	0.0319865	-0.118407	-0.0432983	-0.190688	-0.00938023	0.0365814	0.0012262	0.235992	0.314512	0.408635	-0.14182	-0.369399	-0.588241	-0.538665	-0.417925	-0.450571	-0.469253	0.255203	-0.264872	-0.20786	-0.303856	-0.433935	0.306282	0.112752	-0.0615281	-0.185265	0.120604	-0.171386	0.00813294	0.0510551	-0.0205156	-0.188923	-0.0689521	-0.410385	-0.211734	-0.113468	0.302493	0.045122	-0.14958	-0.00850743	-0.0232949	-0.27002	-0.209813	-0.143185	-0.0963839	-0.00799843	-0.047712	-0.044038	-0.0706938	-0.184924	0.0621799	-0.196608	-0.29448	-0.078408	-0.16585	-0.210669	-0.166018	-0.104922	0.090332	-0.0239967	-0.104783	0.202052	0.0115199	-0.00620691	-0.117998	-0.266623	0.370865	0.144101	-0.411413	-0.52368	-0.371933	-0.226522	-0.208642	-0.010743	0.133416	0.0141921	-0.131001	0.0532134	0.123918	-0.300779	-0.290324	-0.123755	-0.180127	-0.216471	-0.337899	-0.0672287	-0.23352	0.121553	0.402233	0.397096	-0.0387362	-0.14249	0.354384	-0.409731	-0.192159	-0.0250241	0.303579	0.128203	0.476806	0.0985625	0.134327	0.176905	0.157736	0.255786	-0.309698	-0.515634	-0.114209	-0.403744	-0.264687	0.0445992	0.314625	-0.213292	-0.416732	-0.210201	-0.197209	-0.000547875	0.271677	0.109151	0.117639	0.253683	0.183757	-0.0933621	0.193008	-0.0701311	0.00306638	0.104018	-0.0152518	-0.415178	-0.402938	-0.281487	-0.352595	-0.217972	-0.228561	-0.0476231	0.00207105	0.0273945	0.228812	0.268676	-0.385008	-0.289266	-0.396761	-0.464074	0.221483	0.451617	0.238328	0.394303	0.318948	-0.346568	-0.344893	-0.498853	0.224524	0.0588641	0.0812434	-0.306912	-0.362371	-0.180047	0.498682	-0.165339	0.0901936	0.227679	0.0212774	0.237015	-0.000351608	0.245655	0.160642	0.44158	0.276992	0.0980799	0.0138292	-0.407132	0.0443595	0.403314	-0.251052	-0.00414173	-0.0578406	-0.194047	-0.487744	-0.279803	-0.329015	0.00135297	-0.263652	-0.209502	-0.281554	-0.274107	0.278984	0.318474	0.149113	-0.374009	-0.260568	-0.326449	-0.167509	0.364584	-0.21847	-0.453778	-0.557536	-0.575305	-0.14535	-0.292344	-0.303475	-0.255756	-0.279569	-0.212946	-0.15304	-0.331146	-0.47845	-0.016961	-0.577179	-0.0910747	-0.0434318	-0.409888	0.219329	0.205793	0.304756	0.176706	-0.0994064	-0.0530793	-0.141592	-0.0457773	-0.177603	-0.0494396	0.0906099	-0.445124	-0.480808	0.0346344	0.267804	0.279244	0.227639	0.318257	0.116215	0.171701	0.0941421	-0.239681	-0.191317	-0.202661	-0.291693	-0.341369	-0.0887558	0.282573	-0.46578	-0.475247	-0.543151	-0.0941298	0.199449	-0.107459	-0.132061	0.133483	0.266488	-0.0754131	-0.129387	-0.215762	-0.335396	-0.225377	-0.13022	-0.0292898	-0.0645082	0.418192	0.433083	-0.0500301	-0.26143	-0.33395	-0.226411	-0.173554	-0.302127	-0.0576681	-0.233156	-0.25488	0.0753897	-0.0194453	-0.256499	0.215449	0.184096	0.225272	-0.121923	-0.119342	-0.116254	-0.0253034	-0.187828	-0.157505	0.0835666	-0.111436	-0.234798	-0.142746	-0.257628	0.110636	0.260497	0.346209	-0.0815624	0.246225	0.227794	0.084647	-0.252318	0.237086	0.0504348	0.0572927	-0.161576	-0.0986337	0.0250387	-0.146487	0.196226	0.0828249	0.0779983	-0.0268496	0.123147	-0.323457	-0.0591781	-0.356025	-0.164412	0.108201	-0.215803	0.179721	0.00077732	-0.199873	0.166438	0.0329095	-0.423816	0.0675346	0.204377	0.259141	-0.48185	-0.501146	-0.10206	-0.000233446	0.190352	0.40007	0.247136	0.209261	-0.156728	0.134909	0.225599	0.117687	0.122883	-0.156382	-0.152049	-0.0389814	0.385679	-0.0236604	0.300633	0.287283	-0.00184839	0.301592	-0.243207	-0.218121	-0.21799	-0.161975	0.584616	0.136256	0.395557	0.631837	0.184453	-0.180061	0.13166	0.107045	0.115057	0.0338629	-0.0184795	0.00530338	-0.310431	-0.140987	0.426416	0.0227238	0.107924	-0.216175	0.142627	-0.498078	0.0301947	-0.148789	-0.203844	-0.191844	0.266948	0.323526	-0.11938	0.353719	0.213214	0.174688	-0.162796	0.00522421	0.0125204	0.0965175	0.436787	0.197485	-0.345966	-0.176153	-0.0792314	-0.332457	-0.249586	0.123372	0.261722	-0.463748	0.0764411	-0.0192227	-0.139486	-0.409193	0.364532	0.134655	0.139076	-0.0219003	-0.277927	-0.10752	-0.272114	-0.224866	0.0736986	0.0273371	-0.103148	-0.0776541	0.0840497	-0.118032	-0.0966245	0.355132	0.211876	0.0478182	-0.135555	-0.303018	0.0225874	0.318699	0.232645	0.376552	0.159125	-0.128343	0.209403	0.219015	-0.210384	0.0395154	-0.260681	-0.270258	-0.192377	0.517306	0.158067	-0.325467	-0.1856	-0.349476	0.340544	0.301749	0.504453	0.130551	0.461402	-0.438931	0.130626	0.209418	0.441588	0.269108	0.0369214	0.0160879	0.113439	0.143225	0.260528	0.203757	0.0240018	0.315302	0.0439181	0.24052	0.0138936	0.117546	0.132009	0.258185	0.333233	0.221469	0.212885	0.227549	0.240741	0.243421	0.260467	0.273476	0.374175	-0.00724008	0.137221	0.109767	0.0998502	0.192073	0.185245	-0.68878	-0.506532	0.169245	-0.110502	-0.375903	-0.350265	-0.371172	-0.346793	-0.429824	-0.305977	-0.138616	-0.160977	-0.190609	-0.172652	-0.219687	-0.299001	-0.120327	-0.22181	-0.214511	-0.195785	0.106954	-0.0534431	0.0950998	-0.109712	0.408943	-0.164567	-0.283973	0.194204	0.459495	0.288002	0.00752679	-0.0824512	0.419681	0.219956	0.326018	-0.132953	-0.195309	-0.146762	0.189216	0.238617	0.282002	-0.234665	0.376572	0.176359	-0.37883	-0.229527	-0.0623709	-0.283484	0.0333301	-0.162393	-0.299416	-0.255147	-0.305866	-0.106276	0.0516685	-0.217129	-0.249733	-0.387336	-0.382038	-0.185792	-0.274507	-0.228011	-0.114798	-0.181944	-0.212096	-0.0058981	-0.256677	-0.320744	-0.294313	-0.344196	-0.235167	0.100738	-0.160604	-0.204734	-0.246865	-0.0278017	-0.282703	-0.0988149	-0.169618	-0.158982	-0.160866	-0.236565	-0.18311	-0.375525	-0.329013	0.0262395	-0.153328	-0.021435
PSPTO_4761-hypothetical protein	-0.727173	-0.218915	-0.628417	-0.508221	0.174718	-0.0327701	-0.128502	0.288923	0.413495	0.280753	0.298819	0.304631	0.504184	0.623769	0.190458	0.207996	0.398658	-0.0234735	0.424321	0.2139	0.411335	0.391168	0.282769	0.768445	0.0579471	0.209118	0.618118	0.658624	0.00854197	-0.0428946	0.250836	0.461356	0.685903	0.390869	0.0622592	0.325197	0.357864	-0.0232892	-0.35056	0.367268	0.191794	-0.00344933	-0.674407	-0.731718	-0.605925	-0.455752	-0.486847	-0.487134	-0.585888	-0.464523	-0.652148	-0.52369	-0.272108	-0.436162	-0.719467	-0.0483226	-0.531952	-0.573482	-0.669305	-0.608131	-0.629723	-0.0994097	-0.0576577	0.156037	0.609107	-0.233724	-0.290074	0.40348	0.123033	0.254998	-0.273822	0.384963	0.370447	0.49209	-0.168169	-0.399911	0.120136	0.109136	0.212377	0.466101	0.204416	0.362859	0.445954	0.365874	0.397758	-0.100918	-0.672846	-0.616315	-0.484259	0.242403	-0.185416	0.534484	-0.436526	-0.459277	-0.3818	-0.566076	0.0119492	-0.497081	0.370129	-0.100986	-0.669392	-0.118992	-0.447514	-0.419668	0.0280987	0.544969	0.346355	0.244319	-0.06583	-0.603531	-0.342508	0.340736	0.143809	0.526402	0.487093	0.58377	0.452143	0.445097	0.211038	0.306365	0.148522	-0.00135209	-0.419507	-0.118048	-0.266424	-0.498085	-0.365564	-0.558663	-0.678597	-0.140064	0.00844384	0.243467	0.427228	-0.521116	0.165128	0.556539	0.317373	-0.307029	-0.303462	0.445078	-0.0158258	-0.0351012	-0.045564	-0.406966	-0.648763	-0.622869	-0.46061	0.000812188	-0.14804	0.0147809	-0.65182	-0.69368	-0.481566	-0.361138	0.405242	0.0267599	0.0992804	0.23833	0.341282	0.448432	0.56975	0.393312	0.0867958	-0.503032	-0.422128	-0.465724	-0.0814025	0.262257	-0.100802	-0.366685	0.342599	0.105736	-0.557539	0.237336	0.337688	0.275527	-0.409247	-0.553462	-0.658136	-0.500914	-0.446034	-0.308058	-0.550529	0.627057	0.569686	0.412246	-0.560694	-0.450994	-0.368496	-0.0918112	-0.4317	-0.0967576	-0.561344	0.392379	0.00481687	0.389974	0.294784	0.40452	0.142983	0.487726	0.336133	0.514754	0.132187	0.212704	0.00034504	0.122829	0.227475	0.369086	0.30835	-0.0893125	0.23535	0.335163	0.390301	0.279624	0.475041	0.131461	0.253041	0.4707	0.132322	-0.0881777	0.648398	-0.211696	0.0194296	0.146005	0.253542	0.244136	-0.31924	0.144883	-0.261152	0.0597992	0.556055	0.368733	0.0870923	0.388864	0.267025	0.23896	0.380948	0.256322	0.177565	0.0188822	-0.674279	-0.606208	0.500004	-0.470366	-0.13467	-0.278335	-0.195166	-0.154156	-0.115354	-0.0819135	-0.0885885	0.468743	0.15529	-0.312898	-0.464264	-0.546497	-0.168873	-0.052831	0.54008	0.127249	-0.168401	-0.682424	-0.0584091	-0.210636	-0.101803	-0.404134	-0.70956	-0.0687622	0.0603973	-0.0794618	0.130586	-0.149559	-0.0775174	-0.338895	-0.29315	-0.0488216	0.0339168	-0.0973051	0.146341	-0.668978	-0.47831	-0.452242	-0.585892	-0.0592018	0.0479489	-0.327836	0.358821	0.0515549	-0.382361	-0.0992703	0.192244	-0.265089	0.000184403	0.205119	-0.239548	-0.0453523	-0.754957	-0.72344	0.0593867	0.155612	0.369691	0.572603	-0.612354	-0.164013	0.29193	-0.274948	-0.239276	-0.400413	-0.286112	-0.506892	-0.302737	-0.434864	-0.397522	-0.00865793	0.179375	0.150328	-0.0895213	-0.00899553	-0.713129	-0.648002	-0.488435	-0.241628	-0.539596	-0.547613	-0.603838	-0.710283	0.287688	0.22397	0.467951	0.484265	0.573188	0.52172	0.40067	0.60088	0.533831	0.666765	0.0377451	0.0937076	0.361898	0.190166	-0.203303	-0.221867	-0.127958	0.206238	-0.585639	-0.0944456	0.265239	0.384146	-0.210439	-0.267271	0.133782	0.314565	0.368765	0.226851	-0.388255	-0.106329	-0.335613	-0.512321	-0.516585	-0.55662	-0.11621	0.294954	0.55082	-0.665417	-0.073874	-0.141706	-0.510439	-0.6473	-0.732981	-0.381065	-0.621771	-0.242081	-0.513065	-0.548548	-0.617249	-0.561662	-0.476336	0.204664	0.275767	-0.0121873	-0.297857	0.0709398	0.243691	0.606498	0.528551	0.429763	0.512393	0.354558	0.473847	0.572006	-0.617988	-0.428148	-0.568524	0.439213	-0.470097	-0.226812	-0.681885	-0.753275	0.279182	0.17338	0.402472	-0.048605	-0.132471	0.191112	0.5261	-0.197877	-0.108553	-0.378172	-0.155964	0.0103623	-0.151934	-0.204667	0.203008	0.13683	-0.537953	-0.746648	-0.574757	-0.455359	-0.27859	0.639207	-0.408407	-0.148608	-0.190033	-0.1447	0.507789	0.111885	0.139809	0.231082	-0.0490908	0.117165	-0.0402064	-0.519502	0.171468	-0.0639835	0.398455	0.305208	-0.0798715	-0.351146	0.000197457	-0.110041	0.233683	-0.268346	0.387607	0.524073	0.475982	0.408207	-0.225025	0.548589	-0.560841	-0.420895	-0.217284	-0.604353	-0.0106708	-0.311689	-0.402	-0.389516	0.40557	0.514242	0.45852	-0.157337	-0.593227	-0.225827	-0.606498	-0.516022	-0.41197	-0.552559	-0.379495	-0.361882	0.0477233	0.296002	-0.0826317	0.000112019	-0.057006	0.146094	0.148715	0.02679	-0.648601	-0.197351	-0.123592	0.565365	-0.121415	-0.310729	-0.36899	-0.764407	-0.696739	-0.672027	-0.678721	-0.686115	-0.591454	-0.688199	-0.652792	-0.410404	-0.595629	0.383682	0.105513	0.109999	0.172569	0.0808482	-0.332368	-0.206933	-0.145634	-0.174411	-0.459697	-0.31934	-0.336821	0.224535	-0.317966	-0.470745	-0.467267	0.192937	0.0800042	0.104988	0.253827	-0.36067	-0.093366	-0.57899	-0.374138	-0.312685	0.19536	-0.152687	-0.0400199	-0.672645	-0.669051	-0.586519	-0.67588	-0.798115	-0.751348	-0.686354	-0.707504	-0.633851	-0.549333	-0.665182	-0.657464	-0.700311	-0.704365	-0.694213	-0.479869	-0.686921	-0.68864	-0.650262	-0.667871	-0.755911	-0.541148	-0.685144	-0.624589	-0.712037	-0.603123	-0.558515	-0.709627	-0.647633	-0.667006	-0.665056	-0.576994	-0.716945	-0.472637	-0.686974	-0.667089	-0.694968	-0.599811	-0.717744	-0.598825	0.238169	-0.605356	-0.708283	-0.678205	0.549985	0.359413	0.319795	0.178425	0.186863	0.211316	0.166289	0.702768	0.347508	0.223803	0.140761	-0.122509	-0.307651	-0.670826	-0.578875	0.580647	0.0860794	0.00430112	-0.123219	-0.23583	0.146607	-0.0154985	-0.326569	0.0113761	0.116788	-0.364043	-0.538529	-0.284597	-0.600604	-0.454047	-0.604695	-0.78675	-0.582046	-0.523381	-0.752107	-0.576653	-0.343034	0.484988	-0.0586769	0.138424	0.230501	0.296982	0.232124	0.211152	0.143075	0.426722	0.170062	0.132039	0.000226792	0.184718	-0.0370591	-0.0767363	-0.41949	-0.180607	0.272071	0.405318	0.388485	0.658345	-0.199405	-0.0127542	-0.172435	0.549507	0.0170337	0.509857	-0.184682	-0.0797403	-0.168329	0.426949	0.389481	0.117418	-0.154481	0.384532	-0.317907	0.148757	-0.0931467	-0.298715	-0.131224	-0.0787828	0.0741342	-0.10172	0.608951	-0.0592386	-0.466023	-0.203274	0.369084	-0.0323524	-0.496984	0.311398	0.214556	-0.440542	-0.50868	-0.166284	-0.667889	-0.210338	-0.312012	0.149706	0.363285	0.146507	-0.294998	0.416875	-0.157139	-0.0585782	-0.311293	-0.106948	-0.33717	-0.265357	0.06768	0.226093	0.222151	0.331635	0.460788	0.0572355	-0.342309	-0.563322	-0.0337051	-0.558189	-0.244296	-0.526809	-0.531557	-0.382603	-0.373509	0.111453	-0.589025	-0.625643	-0.459291	-0.518629	-0.171086	0.257642	-0.517827	-0.380183	-0.40376	-0.774661	-0.711814	-0.654806	-0.441767	0.494598	0.263285	0.223277	0.35232	0.667998	0.0887753	0.201294	-0.258975	-0.036039	0.0348634	-0.0639291	-0.245317	0.264621	0.0977523	0.171558	-0.579688	-0.7016	-0.653115	-0.291318	0.43302	-0.11534	-0.237608	-0.297568	-0.251863	-0.122271	-0.159029	0.545601	0.470564	0.256752	0.267635	0.457667	0.237241	0.517911	0.403057	0.551828	0.694898	0.0458429	0.3649	0.545297	0.330131	0.0697849	0.211824	0.205792	-0.215039	0.0148178	-0.0668227	0.177956	-0.0132398	0.535626	0.408459	-0.0651956	0.256575	0.148713	0.161824	0.0223808	-0.2945	-0.318055	-0.246257	-0.284932	-0.257446	-0.183984	0.205462	0.58389	0.305966	0.426429	0.452997	0.134281	0.206146	0.511453	0.389221	-0.115675	0.343251	-0.115655	0.0518466	0.365448	0.332104	0.401836	0.476815	0.554987	0.327169	0.593511	-0.186686	-0.192418	0.219298	0.127543	-0.0816799	-0.399938	0.300521	0.575145	0.593251	0.374954	0.410929	-0.23963	0.19452	0.372121	0.211862	0.190215	-0.463154	0.174003	-0.138067	-0.124512	-0.336494	-0.0674228	-0.144142	0.272816	-0.375275	-0.132765	-0.216977	0.496707	0.323999	-0.24807	0.670642	0.0385181	0.177752	-0.13186	-0.449118	-0.696343	-0.590231	-0.542373	0.397251	-0.143858	0.21612	-0.227433	-0.422296	-0.341755	-0.673654	0.316869	-0.23624	-0.29954	-0.146241	-0.0855912	-0.57924	-0.34178	0.0466118	0.137575	-0.305818	-0.461395	-0.570604	-0.309213	0.209582	-0.509265	-0.536603	-0.565994	-0.656012	0.316831	-0.388045	-0.639584	-0.313381	-0.628557	-0.144298	-0.434075	0.0422378	0.217923	0.0803707	0.117916	0.235712	0.310087	-0.427537	0.107158	-0.169665	0.0406119	0.347721	0.444339	0.0426186	0.404477	-0.0427235	0.145572	0.246685	0.0824913	0.228721	-0.515625	0.090226	0.00187477	-0.0884937	-0.348343	-0.246043	-0.149803	-0.257296	-0.0223156	0.0726223	0.613585	0.423151	0.425618	0.458069	0.437133	-0.333599	0.0382889	-0.0966697	0.389994	0.0403572	0.601559	0.216114	0.280433	0.542667	0.420585	0.366853	0.431936	0.257849	-0.178684	0.372675	0.356574	0.0927042	0.223978	0.657279	0.503604	0.584643	-0.126084	0.52518	-0.046835	0.0187497	0.00294613	-0.169261	0.0077976	-0.300545	-0.627584	-0.53708	-0.0852435	-0.0460006	-0.179373	-0.250427	-0.095693	0.409755	0.258597	0.107307	-0.275441	-0.254436	-0.209931	0.24333	0.487936	0.460518	0.584169	0.662437	0.5845	0.750091	-0.451195	-0.765599	-0.763825	-0.544918	-0.133377	-0.349916	-0.530557	-0.319191	-0.447369	-0.242692	-0.458037	-0.289113	-0.242675	-0.177267	-0.0933135	-0.214602	-0.0448933	0.182702	-0.01163	0.0728544	0.0647445	0.311027	0.378078	-0.364493	-0.050432	-0.366824	-0.0414479	-0.68015	-0.647796	-0.509931	-0.603751	0.0524943	0.181955	0.110202	-0.37359	-0.555532	0.225566	-0.154849	-0.188527	-0.709703	-0.561466	-0.00393986	0.483207	0.403205	0.534233	0.55935	0.388772	0.00650821	0.0325232	0.179052	0.220804	0.0164246	-0.233212	0.119235	0.092559	-0.552279	-0.0121999	0.150768	-0.0631041	-0.386587	0.126254	-0.284012	-0.254114	0.242182	0.0340725	-0.129651	-0.272441	-0.660285	0.00151862	0.103192	-0.387247	-0.0936229	-0.122128	0.299248	0.122313	-0.259319	0.0622989	0.627856	-0.14064	-0.535605	-0.600686	-0.649886	-0.59234	-0.245493	-0.0106607	-0.0424781	-0.0667305	0.145254	-0.413376	0.0465922	0.376346	0.0512218	-0.708143	-0.520544	-0.527585	-0.537553	-0.470083	-0.164095	0.445091	0.209985	0.0487279	0.170731	-0.171779	-0.0679373	0.42154	0.255081	-0.295875	0.535548	-0.587797	-0.632863	-0.563464	-0.654824	-0.619928	-0.615282	-0.564508	-0.615463	-0.662552	-0.656225	-0.635729	-0.595395	-0.299387	0.168061	0.119491	-0.162635	0.0387845	0.0213801	0.139163	0.00129538	-0.0456252	-0.0738545	-0.47038	0.669617	0.667614	0.575808	0.562141	-0.653296	-0.321209	-0.471424	0.351159	-0.0116817	-0.389399	-0.346638	-0.26827	-0.407864	0.542995	-0.16871	0.00192566	-0.595359	-0.323695	0.629736	-0.271491	-0.0032349	0.018421	0.259122	-0.29799	-0.0825529	-0.279745	-0.135354	-0.0998087	-0.284851	-0.433048	-0.45563	-0.536647	0.0402407	-0.171208	0.00823633	0.337789	0.376755	0.0617312	0.589609	0.637538	0.0244117	-0.519521	-0.126667	-0.504082	-0.37662	0.215295	-0.370633	0.201532	0.233052	0.0266	-0.0155123	0.177623	0.178194	0.332055	0.296151	0.128826	-0.362416	0.328746	0.232007	0.183504	0.56477	-0.60992	-0.368941	-0.631618	-0.688875	-0.743238	-0.605408	-0.417973	0.0449461	0.480744	0.361992	0.26708	-0.226516	-0.590398	0.206093	0.352872	0.446577	0.182916	0.399247	0.146898	0.224329	-0.158209	0.165742	0.0242605	-0.391589	-0.243503	-0.149347	-0.170023	0.127997	0.289344	0.291799	0.15654	0.109296	0.00243588	0.069614	-0.311897	0.350855	-0.454661	0.121363	0.285574	0.341525	-0.137195	-0.132725	-0.24974	-0.336598	-0.0858087	-0.0953197	0.11747	0.144392	0.25625	-0.23432	-0.10275	-0.118023	-0.213484	-0.30048	-0.374211	-0.3335	-0.43907	-0.347352	-0.378115	-0.431775	-0.247697	-0.21096	-0.234191	-0.266967	-0.2526	-0.118	-0.335489	-0.2335	-0.301609	-0.10401	-0.261886	-0.13684	-0.243354	-0.128107	-0.171752	-0.184083	-0.214832	-0.103993	0.19412	-0.426749	-0.142807	0.44111	-0.430624	-0.661778	-0.718622	-0.401748	-0.658035	-0.595343	0.518514	-0.688712	-0.420402	-0.355156	-0.768115	-0.702384	-0.615067	-0.60002	-0.624845	-0.68834	-0.695858	-0.505828	-0.743043	-0.6925	-0.538513	-0.540818	-0.627154	-0.363291	-0.783873	-0.682485	-0.695775	0.53835	0.288889	-0.287517	0.386341	0.233872	0.170958	-0.255873	-0.653177	-0.675706	0.557336	0.333501	-0.707191	0.262313	0.682732	-0.272888	-0.301719	-0.645475	-0.307027	0.370047	0.297023	0.55162	0.622211	0.409206	-0.129022	-0.597539	0.287534	-0.263173	-0.15479	-0.746943	-0.53514	-0.61875	-0.682802	-0.60405	-0.13882	-0.660592	-0.679732	-0.653475	-0.000719786	0.383682	0.166024	0.229411	0.373165	-0.527268	-0.258654	-0.37165	0.153372	-0.0132821	0.404252	0.253424	0.319464	0.414023	0.332516	0.324401	0.402837	0.591041	-0.650712	-0.501137	-0.119205	0.548858	0.114699	0.420817	-0.564537	-0.456659	0.222756	0.136559	-0.631768	0.0288448	-0.446937	-0.0931089	0.424353	-0.0296032	-0.214284	-0.0343235	-0.532993	-0.111885	-0.357988	-0.376813	0.655574	-0.593203	-0.351377	-0.603472	-0.618985	-0.682714	-0.218959	-0.602165	-0.468495	-0.56428	-0.623228	-0.641286	-0.497456	-0.625783	-0.480121	-0.236513	-0.0878253	-0.187235	-0.645106	-0.407537	-0.605679	-0.420054	-0.65656	-0.363117	-0.516992	-0.475787	-0.397168	-0.477333	-0.630702	-0.696786	-0.34409	-0.120554	-0.461365	-0.102982	-0.427229	-0.336464	-0.460856	-0.684296	0.0134991	0.301323	0.556102	0.565331	-0.16047	0.0556062	0.611872	-0.0217358	-0.550275	0.252821	0.527332	-0.219319	0.225795	0.210699	0.368832	-0.037425	0.285226	0.273894	-0.450327	0.11545	0.41235	-0.564011	0.485611	-0.627214	-0.184274	0.427794	-0.222817	-0.116165	0.0803944	0.23723	0.378947	-0.108263	0.362195	0.621478	0.143685	0.174904	-0.137776	-0.324728	-0.45951	0.0466163	0.397755	0.486834	0.11154	-0.10376	0.29362	-0.0635026	-0.118149	0.488468	0.426927	0.313342	0.360473	-0.0394571	0.346994	0.232238	-0.422532	-0.49986	-0.4998	0.29725	0.349783	0.436367	0.212952	-0.2006	0.105254	-0.0171172	-0.380352	-0.00294244	-0.43444	0.248857	0.624461	0.0429098	0.646568	0.209498	0.341557	0.473917	0.55393	0.590791	0.564711	0.449537	0.644358	0.718262	-0.38959	0.104361	0.458354	0.253875	0.147302	-0.636344	0.297348	0.281173	0.438103	0.134506	0.261169	-0.200598	-0.339946	0.0434614	0.0828873	-0.384285	-0.050271	-0.269035	-0.521744	-0.519142	-0.310406	0.40382	-0.691016	-0.696269	-0.0525152	-0.416349	-0.478178	-0.597671	-0.214682	-0.322331	0.089472	-0.40871	-0.609376	-0.670136	-0.366828	0.05829	-0.464447	-0.198795	-0.644026	-0.219545	0.0988312	-0.292188	-0.250361	-0.0048533	0.0435849	-0.333077	-0.283896	-0.0839559	-0.326339	0.0253367	-0.0684027	0.200209	0.465562	0.69192	-0.703921	0.150968	-0.467454	0.392804	0.474883	-0.139395	-0.241329	0.131308	-0.23236	-0.256524	-0.686045	-0.722365	-0.559799	-0.16383	-0.42974	0.3381	0.505851	-0.304977	-0.201528	-0.288836	-0.395581	0.403806	-0.361241	-0.632079	-0.450363	-0.554395	-0.540288	-0.630229	-0.699043	0.391201	0.181921	-0.0306857	0.295331	0.188123	0.3636	0.203184	-0.186575	-0.60324	0.300889	0.116761	0.543896	0.0318243	-0.386221	-0.550201	-0.688564	0.546424	-0.00783408	-0.131574	-0.626103	-0.395763	-0.641431	-0.728146	0.442769	-0.165084	-0.0544405	-0.148241	0.155125	0.020485	0.0619473	-0.414479	0.198669	0.586991	0.00354361	0.116656	0.295352	0.218657	0.136724	0.377607	-0.021609	-0.0520191	-0.0561715	0.334323	0.00910754	-0.376373	-0.0682262	0.587605	-0.522167	-0.508487	-0.119757	-0.190137	0.475232	0.0658717	0.0671279	0.0223307	-0.373382	0.331473	0.217	0.0364558	0.234274	-0.713046	-0.31258	-0.24706	-0.319708	0.144362	0.491047	0.401829	0.139499	-0.0555843	0.35552	-0.356674	-0.40464	-0.282545	-0.486844	-0.534135	-0.294082	-0.181234	0.174924	-0.108506	-0.0621212	0.194975	-0.230714	0.176829	0.433839	-0.239805	-0.595799	-0.215626	-0.143656	0.39539	-0.303056	0.000662072	0.240721	0.325201	0.447622	0.229269	0.143146	-0.274297	0.30871	0.61651	-0.0880052	0.116681	0.334803	0.159892	0.290448	0.098741	0.17015	0.242688	0.194848	0.452918	0.183567	0.291362	-0.0585539	0.328857	-0.0422987	0.125649	0.553235	0.416318	0.255631	0.298257	0.0799619	-0.435714	-0.355239	-0.520254	0.0161325	0.173036	0.391849	0.434762	0.31663	0.49577	0.179046	0.0676951	-0.161923	0.051391	-0.13196	0.269057	0.302688	-0.0724713	0.440968	0.2709	-0.0497985	0.333623	0.242913	-0.446523	-0.499787	0.00867183	0.229569	0.283369	0.324125	0.0876418	0.311321	0.242629	0.369624	0.313689	0.438011	0.0962993	-0.329705	0.496155	0.425236	0.135758	0.440689	0.250847	0.425279	0.128438	0.34149	0.596298	0.304777	0.319881	0.425675	0.24413	0.296765	0.0597661	0.0536652	0.165623	0.306697	0.37762	0.319273	0.449374	0.474244	-0.480147	0.375077	0.505333	0.521085	0.272872	0.374449	0.329344	0.302287	0.38515	0.308443	0.476795	0.430036	0.413764	0.361826	0.00603248	0.617654	0.476792	0.245572	0.315435	0.307188	0.387089	0.293447	0.126027	0.241253	0.22509	0.487652	0.513166	0.294952	0.434871	0.548589	0.36989	0.505718	0.102909	0.286866	0.493592	0.420173	0.524521	0.42019	0.509424	0.520441	0.319995	-0.239434	0.535828	0.424611	0.407677	-0.138386	0.00486589	-0.141297	-0.261443	-0.239126	0.141734	-0.136589	-0.337715	-0.210329	-0.446837	0.202918	0.235279	0.222565	0.507417	0.355467	0.651485	0.0929394	-0.0718618	-0.360038	-0.0543814	-0.202796	0.157171	0.321748	-0.0734371	0.195508	0.345493	0.41054	0.220028	-0.564242	-0.382017	0.165744	0.294928	0.285407	-0.104581	-0.547869	0.144206	-0.46661	-0.567034	0.582238	0.59142	0.191218	-0.511746	-0.304963	-0.4008	-0.350547	-0.442911	-0.179091	0.000375772	-0.199222	-0.030319	-0.664474	-0.0143339	0.153113	-0.674779	-0.545489	0.425929	0.346136	0.414614	0.395524	0.588101	0.336392	-0.359832	0.136982	0.11955	0.240935	0.0101213	-0.339886	-0.618015	0.429443	0.602239	0.410999	0.464458	0.589773	0.246658	0.508293	0.31312	0.13246	0.210721	-0.537266	0.0406669	-0.386586	-0.689431	0.263683	0.0473703	0.00323321	0.215529	0.528823	-0.0200473	-0.46061	-0.579922	-0.668421	-0.649244	0.348695	0.0888194	-0.633074	0.546501	0.0714511	0.446245	0.0344816	0.368616	-0.110947	0.435908	0.304792	0.587721	0.149907	-0.507076	0.459348	0.395441	0.146357	0.0356256	0.127799	0.316971	-0.47375	-0.560853	-0.526018	-0.502742	-0.525799	-0.210243	-0.471536	-0.289459	-0.515088	-0.414193	-0.311771	-0.439944	-0.482932	-0.469056	-0.515035	-0.464655	-0.498176	-0.487021	-0.253963	-0.462811	-0.518097	-0.51392	-0.524844	-0.495751	-0.536151	-0.569623	-0.485488	-0.524381	0.0866361	-0.333116	-0.109721	-0.476059	0.0613763	-0.536477	0.458751	0.202626	-0.188744	0.153405	0.330498	-0.677017	-0.720645	-0.650273	-0.421141	-0.0016904	-0.272176	-0.207684	-0.573887	0.112952	-0.611567	-0.624754	-0.107264	-0.0324343	-0.664791	0.073523	0.349427	0.306792	0.663781	0.26436	-0.591829	-0.381895	-0.566256	-0.478618	-0.513672	-0.683456	-0.663904	-0.610648	-0.668693	-0.575822	-0.218307	-0.526394	-0.542733	-0.73536	-0.719827	-0.270802	0.228879	0.150002	0.14919	-0.0298307	0.486658	0.336109	0.0788423	0.161792	0.25779	0.370135	0.208015	0.626311	0.259502	0.356383	0.432208	0.214631	0.168868	0.779219	0.349502	0.362582	0.298403	0.433259	0.418695	0.730485	0.321647	0.342632	0.10189	0.0403108	-0.375751	0.499393	0.317725	0.31936	0.2679	0.206003	0.334506	-0.398915	0.365816	0.166088	0.406772	0.391469	0.446169	-0.700445	-0.503038	-0.174025	-0.0406938	0.266009	-0.226592	-0.301437	-0.0337006	0.0419499	0.564828	-0.569606	-0.121967	0.0114619	0.228755	0.430072	-0.516167	0.459119	-0.170835	-0.420524	-0.320045	-0.242708	0.363639	0.283115	0.338863	0.2985	0.296985	0.347378	-0.531887	-0.201734	0.194652	-0.251575	0.113017	0.18091	-0.286978	-0.66794	0.364111	0.368777	0.318271	0.324478	-0.216018	0.24618	0.173454	-0.535436	0.613522	-0.673029	0.225293	0.290535	-0.169638	-0.783185	0.226455	0.241195	0.468399	-0.060279	0.26836	-0.0861586	0.245643	-0.0442757	-0.396791	-0.573216	0.369639	0.530429	0.428461	0.66887	0.587082	0.467345	0.561289	0.539303	0.534653	0.419589	-0.0212995	0.404016	0.17095	-0.0405543	-0.185905	-0.0462626	0.0710829	-0.629143	-0.264009	0.472969	-0.643529	-0.375835	0.349522	0.198534	0.0451053	0.0615877	-0.133273	-0.144691	-0.49487	-0.0812764	-0.255132	0.435341	0.538172	0.442202	0.428983	0.538197	0.103536	0.578532	0.196832	-0.522103	-0.193312	-0.695506	-0.568139	-0.480521	-0.604982	-0.566565	-0.714076	-0.633474	0.276196	0.112049	0.310142	0.693509	0.442582	0.203098	0.427757	0.385634	0.281209	0.365544	0.295594	0.336824	0.270867	-0.264678	-0.384054	0.211845	-0.0147264	0.213066	0.302873	0.202172	0.599442	0.336939	0.0348386	0.100785	0.525334	0.504528	0.357701	0.371217	0.49529	0.590369	0.441373	0.627693	0.559303	0.547985	-0.182444	-0.0680059	0.285106	0.276642	0.152621	0.538541	0.482725	0.351339	0.406898	0.303517	-0.0350064	0.564343	0.182541	-0.0976226	0.228119	0.0405386	0.000404698	-0.203886	0.326397	-0.0930401	0.568091	0.539316	0.169082	0.5869	0.302498	-0.168042	-0.228611	0.598092	0.411444	-0.0417266	0.0303247	0.174913	0.301284	0.0562176	0.310665	-0.346854	0.205659	-0.108031	-0.341021	-0.088866	-0.205249	0.0996836	0.335872	-0.00689379	0.221708	0.0468019	0.350871	0.357183	0.647008	0.223421	0.39864	-0.218354	0.132724	-0.394406	-0.325615	0.452641	0.627033	0.641993	0.538765	0.161696	0.525554	0.480118	0.301572	0.485994	0.449762	0.257197	0.30551	-0.475876	0.246208	-0.433631	-0.310105	-0.0859453	0.584138	0.447913	0.346576	0.490754	0.267212	0.260589	0.263508	0.280197	-0.0220793	0.0284692	0.018497	0.117974	-0.0914118	-0.0301813	0.0413498	-0.303414	-0.46558	-0.286201	0.389533	0.0494817	0.399811	0.358215	0.428253	-0.515292	-0.0502303	0.178009	0.212207	0.266488	0.632248	0.0510731	0.225525	-0.126005	-0.263909	-0.0853143	0.0134178	-0.0821031	-0.137703	-0.152333	-0.167408	-0.0892473	-0.0182346	-0.256717	-0.273932	0.259791	-0.62442	-0.535175	-0.281096	0.152627	-0.0559633	0.197051	0.126788	0.401856	0.566714	-0.389368	0.390852	-0.0044606	0.169259	0.397388	0.114453	0.238136	0.0278885	0.187141	0.29776	0.293551	0.360278	0.152387	0.487145	0.442346	0.471683	0.36507	0.189467	0.0527464	0.358414	0.571329	-0.632161	-0.2445	0.0839378	-0.0969598	-0.163964	-0.0804544	0.147917	-0.428435	-0.0729022	0.230337	0.147144	0.387102	0.214928	0.390129	0.275084	0.408084	0.0756348	-0.223015	0.183998	0.319445	0.0360576	-0.0133959	-0.32292	-0.250438	-0.177951	-0.61839	-0.392713	-0.138775	0.308507	0.032208	0.434465	-0.582497	-0.29552	0.144742	-0.0617306	0.161947	0.118166	0.162082	-0.381095	-0.344271	0.103751	0.0538198	-0.0225147	0.147951	0.00415689	0.671391	0.589158	0.7572	0.707095	0.675249	0.692762	0.628292	0.383556	-0.226057	0.0977007	-0.387346	-0.236997	-0.237721	-0.087255	-0.114118	0.398463	0.295748	0.0710001	0.350148	-0.130868	0.373219	0.0815109	0.339837	0.266623	-0.258583	0.247124	-0.453317	-0.711519	0.47836	-0.00454095	0.550914	-0.367775	-0.604006	0.576844	0.483731	0.483187	0.61686	0.578554	0.635305	-0.111903	0.363475	-0.254693	0.132895	-0.404757	-0.497012	-0.451081	0.475372	-0.158187	-0.119396	-0.177763	-0.117946	-0.00436145	0.410491	0.609	-0.15652	-0.279996	-0.138438	0.101885	0.26761	0.382588	-0.772184	-0.125767	0.0859929	-0.178388	0.13451	0.286163	-0.497177	0.491606	0.47598	0.298378	0.480981	0.289386	0.210559	0.0822542	0.19977	-0.500191	0.462415	0.256338	0.269712	0.143934	0.206785	-0.557449	0.424372	0.0661197	0.0209267	0.125324	0.0363928	0.5198	0.126728	-0.144659	-0.246476	0.144477	-0.0990651	0.506537	0.345417	-0.0213278	-0.043892	0.0159241	0.143726	-0.0633705	0.0262562	-0.036838	-0.283545	-0.0985647	0.0175706	-0.0673081	-0.113346	-0.478493	-0.374323	0.515103	0.408924	0.437059	0.276929	0.472737	0.306206	0.55864	0.447531	0.156009	0.266943	0.415468	0.0999003	-0.353994	-0.30469	-0.263445	-0.404989	-0.421922	-0.316429	-0.225521	-0.102244	0.636947	0.412937	0.689621	0.318298	0.148019	0.235272	0.347331	-0.171006	0.327572	0.659345	0.51329	0.613849	0.489135	0.42265	0.262019	0.414768	0.408402	0.373435	0.230433	0.140629	0.310034	0.567055	0.513842	-0.0652717	0.162056	0.293775	0.336644	0.280877	0.235253	-0.402087	-0.0381887	0.211901	0.242656	0.299657	0.0129168	0.35424	0.409173	0.0956873	0.299784	0.274108	0.101155	0.253242	0.140131	0.174027	0.16616	-0.33023	-0.0913931	0.410509	0.311308	0.441575	0.446225	0.284391	0.28909	0.0472004	0.0775705	0.55618	0.193173	0.445612	0.271806	-0.0796739	0.0840171	0.40979	0.429662	0.541631	-0.352606	0.06011	0.266032	0.168163	0.233283	0.0733913	0.101801	0.240806	0.139442	0.078746	0.291092	0.365221	0.576416	0.587485	0.350476	-0.110049	-0.0883991	0.166454	0.0218674	0.193025	0.124885	0.0912328	0.0513857	0.351003	-0.653418	-0.401895	0.0155528	0.316323	0.555536	0.583322	0.464533	0.353363	0.15935	-0.00651306	0.304261	0.040553	0.246301	0.449507	0.406781	-0.0216928	0.0990899	-0.252359	-0.501181	-0.592752	0.227875	0.106672	-0.405624	-0.375031	0.192959	0.285924	-0.00445753	-0.124406	0.156197	-0.17581	-0.31493	-0.315295	0.269613	-0.21756	0.0288558	0.482315	0.198876	0.443363	0.371988	0.40198	0.601866	0.298404	0.444117	0.409734	0.422765	0.571905	0.556478	0.240741	0.322096	0.608226	0.287449	-0.776459	0.120228	0.0300582	-0.134284	-0.0227524	0.0279534	0.388419	0.185277	-0.178079	0.123622	-0.022962	0.0800174	0.517891	0.16805	-0.0479366	0.340038	0.0557987	-0.179652	0.085714	0.118009	0.253115	0.291028	0.147628	0.460595	-0.255526	0.324174	-0.427195	-0.369682	-0.518068	0.27341	-0.208468	-0.183141	0.277199	-0.226527	-0.341316	-0.31531	-0.15328	0.42397	-0.042933	0.158569	-0.579797	0.147448	-0.551786	-0.0980242	-0.253216	-0.254535	-0.167007	-0.0753213	-0.233348	-0.283843	0.559855	0.244596	0.11073	0.149329	-0.0838906	0.327846	0.546315	-0.154853	-0.0646319	0.0614997	-0.0577994	0.0321773	0.392476	0.0146065	0.0986738	0.286817	0.0920749	-0.3897	-0.541752	-0.264889	-0.217011	0.118949	0.704085	-0.0667176	-0.170679	-0.403462	-0.601737	0.637009	0.469886	0.412339	0.675652	-0.0813948	-0.388768	0.23384	0.0186846	0.139095	-0.598802	0.231861	0.518853	0.0262993	0.241239	-0.0800874	-0.102742	0.279754	-0.334681	0.0447108	0.221881	-0.192425	0.177014	0.519812	0.281488	0.322539	0.103597	-0.0453132	-0.0384413	0.32458	0.077979	0.449673	0.222303	0.220857	-0.315384	-0.259753	0.0445539	0.591721	0.413911	0.230687	0.135467	0.110298	0.226653	0.43822	0.284417	0.429772	0.135399	-0.0659505	0.205546	0.45616	0.6978	0.567206	0.346002	0.499374	0.295362	-0.0403694	0.0451529	0.397765	0.13954	0.150939	0.216575	0.134016	-0.0144706	-0.378283	0.334253	0.521366	0.372125	0.336191	0.426049	0.271569	0.249403	-0.418447	-0.0222444	-0.239217	-0.43507	0.153802	0.120431	0.543245	0.348875	-0.115629	0.388908	-0.2114	-0.414423	-0.284722	-0.270738	0.351488	-0.141964	0.370282	0.275759	0.0503512	-0.44941	0.310466	0.0146516	-0.0408685	0.0566728	0.522951	0.158204	0.358354	0.297886	0.342319	0.108484	-0.34242	-0.581714	-0.0144153	0.652766	0.509488	0.540872	-0.421247	0.0403892	0.142898	-0.12214	-0.100795	0.579776	0.460357	0.172265	0.356404	0.0123994	-0.0289123	-0.268689	-0.43106	-0.413047	-0.306694	-0.277473	-0.206966	-0.232576	-0.177823	-0.322852	-0.456459	-0.320117	-0.335206	-0.417449	0.0137084	0.179281	0.183103	0.132521	0.0493437	0.0160353	-0.263994	0.675809	0.370244	0.113047	0.27164	-0.224768	-0.0514558	0.042613	0.18643	-0.250174	-0.0939993	-0.635234	-0.701774	-0.434573	-0.123977	-0.575845	-0.351334	0.00501557	0.610709	-0.558177	0.368163	0.312618	0.663074	-0.520754	-0.416438	-0.750395	-0.639043	-0.697667	-0.693158	-0.181744	0.356283	0.338572	0.015802	0.098006	0.119618	0.044835	0.0939248	-0.221599	-0.0394177	0.126767	-0.0660801	0.0984846	-0.0214379	-0.136073	0.0436681	0.128364	0.300476	0.0599708	-0.143784	-0.0504186	-0.338941	0.0978378	0.354518	0.501993	0.0113248	0.00498723	0.14882	0.198014	0.0563422	0.240893	0.0527508	0.161753	0.186462	-0.0154489	0.291583	-0.0978322	-0.217133	-0.0898699	0.0320849	0.10115	0.0846782	0.168501	-0.399904	-0.127252	-0.179052	-0.183579	0.0197951	-0.079003	-0.0867098	-0.106246	0.013354	-0.223164	0.266026	0.348341	-0.0268081	0.0656268	0.174999	0.221816	0.274458	0.26645	-0.0176821	0.342957	0.0260009	0.150259	0.519458	0.375151	0.70457	0.0927391	0.215393	0.0776197	-0.502001	-0.303468	0.178724	0.126082	-0.326735	-0.253053	0.280173	0.14903	-0.246146	-0.193463	-0.0983046	-0.318214	-0.109988	-0.200483	-0.224607	-0.472943	0.199997	0.242039	0.57255	-0.24431	0.363527	0.227309	0.456286	0.68372	-0.682868	0.402231	0.481935	0.492619	0.57038	0.567379	0.569142	0.602144	0.383837	0.340745	0.477512	0.439436	0.442767	0.426756	0.210905	-0.0922882	-0.031326	0.275106	-0.226711	-0.279411	-0.0326109	-0.5171	-0.183486	0.0589555	0.221269	-0.210728	-0.293897	-0.293777	-0.136475	0.158731	0.0194046	0.284399	-0.738421	0.0398795	-0.10042	0.368129	0.204685	0.448997	0.392435	0.489579	0.321823	0.508316	0.606389	0.332987	0.529217	0.604131	0.456066	0.570233	0.10332	-0.0149143	-0.0225763	0.481987	0.23858	0.0232248	0.00411415	0.46017	0.604534	0.0192169	0.74812	0.739741	0.27465	0.782942	0.640153	0.516919	0.510864	0.307058	0.272016	0.341499	-0.261252	-0.605382	-0.732272	-0.723479	0.0253468	0.510286	-0.103215	0.354706	0.315755	-0.424963	0.0376155	-0.404174	0.313831	0.336197	0.311691	0.117887	0.123458	-0.0645536	-0.207242	-0.0550241	0.228784	0.378128	0.208654	0.0690516	0.602156	-0.142055	-0.365265	-0.687853	0.554817	0.0871897	-0.382177	-0.444287	-0.361844	-0.424181	0.142118	0.437522	0.599438	-0.190309	0.0498534	0.486511	0.237902	0.572697	-0.337795	0.0447143	-0.443405	0.273779	0.533454	0.482229	-0.292695	-0.249473	-0.064257	-0.230805	-0.0450918	-0.532168	0.0707241	0.162517	0.256866	-0.0570649	0.135866	0.280684	0.345019	-0.25979	-0.378533	0.458634	0.216311	0.523516	0.110218	-0.328572	-0.183026	-0.400583	-0.313599	-0.17534	0.515626	0.510204	0.272201	0.296515	-0.350786	0.260591	0.414364	0.142843	0.454271	0.122627	0.555379	0.333697	-0.327423	-0.0500454	0.338696	0.0565626	0.0162674	-0.193387	0.166024	0.0158928	0.422597	0.262719	-0.0875108	-0.213675	0.0701115	0.607893	0.712687	0.625262	-0.120018	-0.176054	-0.289005	-0.0588734	0.418466	0.0898894	0.507259	-0.311392	-0.392476	0.0146403	0.158563	0.21764	0.519935	0.556968	0.394914	0.203864	0.40439	-0.395431	-0.570923	-0.497668	-0.32665	0.313593	-0.294164	-0.190295	-0.224923	-0.108891	-0.339841	-0.505308	-0.63571	-0.662103	0.222905	-0.327375	-0.131384	-0.51766	-0.724861	-0.359428	-0.0332931	0.0855673	-0.0288074	-0.542748	0.565623	0.300963	0.310171	0.347579	0.39519	0.597547	-0.485948	-0.339085	-0.419758	-0.466856	-0.163782	-0.407729	-0.334092	-0.494058	-0.313807	-0.44202	0.50942	0.488988	-0.533563	0.408993	-0.258196	0.0121504	0.0676237	0.0307715	0.158149	-0.0823872	-0.244771	-0.297145	-0.355854	-0.267478	0.0848835	-0.0875655	-0.149272	0.257494	0.139432	0.222018	0.314798	0.272104	0.678025	0.507532	0.496063	0.0648022	-0.0230831	-0.125968	0.382752	0.116123	-0.184848	-0.142595	-0.0388516	-0.459759	0.248026	0.186978	-0.0922854	-0.211079	-0.400249	0.202295	0.525626	0.427295	0.261999	0.117832	0.18512	0.195583	0.287598	0.279193	-0.172	0.160159	0.0200323	-0.349751	-0.358791	-0.659403	-0.591896	-0.649888	-0.117302	-0.387106	-0.157026	-0.465009	-0.557155	-0.575236	0.616142	0.0225824	0.20837	0.520482	-0.115009	-0.167975	-0.421345	0.295937	-0.479567	-0.498971	-0.314667	-0.691876	-0.68277	-0.436947	-0.494125	-0.690584	-0.501674	-0.500866	-0.611426	-0.0503585	-0.320739	0.263049	-0.493247	-0.605988	-0.194797	-0.230194	-0.0829805	-0.332748	-0.362266	-0.564835	0.112598	-0.119581	0.129194	0.0930097	0.0255167	-0.442047	-0.113055	0.29824	-0.41726	-0.099299	0.566253	-0.428045	0.335795	0.448299	0.470278	0.392632	0.380592	0.315762	-0.566208	-0.0446423	-0.347691	-0.422309	-0.367896	-0.655974	0.228722	0.169248	0.147654	0.089518	0.277312	-0.117924	-0.602222	0.00800118	-0.436989	-0.108058	-0.0959418	-0.223037	-0.712472	0.166846	-0.29137	0.228603	0.543737	-0.0862073	-0.642221	-0.397985	0.47093	0.29519	0.292606	0.500881	-0.00484217	0.112287	-0.113314	0.500726	-0.0102099	0.00467299	-0.291292	-0.488581	-0.343197	-0.232537	0.625378	0.164919	-0.101677	-0.560857	-0.0276876	-0.224452	0.307289	-0.303145	-0.19407	-0.594508	0.194721	0.249821	0.773478	0.481801	0.526126	0.427633	-0.232487	-0.421629	-0.446999	-0.699696	-0.296377	-0.655751	-0.0529512	-0.139958	0.495396	-0.529402	-0.0654531	0.460524	-0.18237	-0.614452	-0.695633	-0.132312	-0.34186	-0.376137	-0.263379	0.315717	-0.370753	-0.483046	-0.0044185	0.0896512	-0.633283	-0.414066	-0.365912	-0.155607	-0.0438873	0.522988	-0.537977	-0.604426	0.192719	-0.251331	-0.262276	-0.226136	0.130627	0.144608	0.144047	-0.445191	0.144526	-0.0499613	0.190171	-0.264151	0.144955	-0.565048	0.0623259	-0.531933	-0.396445	-0.192782	-0.665014	-0.545945	-0.305119	-0.535301	-0.383057	-0.0836512	0.114357	-0.500471	-0.719553	-0.028384	0.408154	0.243072	0.494638	0.198385	0.184416	-0.665957	-0.314417	0.366623	0.185605	0.388533	-0.383745	0.337997	0.346079	0.299795	0.340965	0.317416	0.748616	0.28988	-0.462159	-0.559281	0.38571	0.134434	-0.572908	-0.437107	0.184201	0.250392	0.34924	-0.526286	-0.330041	0.403229	-0.404768	-0.149344	0.0440229	0.147098	-0.656446	0.447481	0.422802	-0.460591	0.313807	0.0694729	-0.0969111	-0.362336	-0.288447	-0.511435	-0.698897	-0.00766202	-0.323329	-0.599844	-0.639656	-0.754394	-0.36433	0.300601	0.186625	-0.0795412	0.152269	-0.0329571	0.0735702	0.0305685	0.20299	-0.04972	-0.156133	-0.18803	0.21201	0.138311	0.549559	0.441734	0.272629	0.482215	0.488306	0.0304556	0.359889	-0.30006	-0.50738	-0.4677	0.137218	-0.708735	-0.530954	-0.195381	-0.0188065	-0.753338	0.411294	-0.545025	-0.664934	-0.354755	0.318674	-0.00821241	0.482645	0.400808	-0.661601	-0.550127	0.0351004	0.382305	0.483479	-0.0629096	0.400879	0.0980055	0.138206	0.186508	0.213128	-0.0672099	0.359222	-0.0626271	0.24058	0.0501918	-0.0841044	-0.115623	-0.607658	-0.340626	-0.156187	0.547794	-0.168443	-0.0494387	-0.348788	-0.299188	-0.520511	-0.00187458	0.20618	0.19038	0.317635	0.297704	0.35558	-0.258035	0.507081	0.294842	0.421734	0.347718	-0.166805	-0.22502	-0.632278	-0.318194	-0.360407	-0.257711	-0.586551	-0.393812	-0.183408	-0.684209	-0.662282	-0.498482	-0.704315	-0.522116	-0.523186	0.560492	-0.504967	-0.294649	-0.101047	-0.25024	0.396236	0.00313441	0.465267	0.284998	0.410395	-0.375149	0.146888	0.164048	0.272404	0.179421	0.149082	0.245164	0.285479	0.130644	-0.16068	0.268884	0.720724	0.346987	-0.401247	0.100418	0.258156	-0.167997	-0.215053	0.270934	0.168001	0.637748	0.0373701	-0.160379	-0.0476144	-0.134672	0.243661	-0.216025	-0.3881	0.353652	0.170966	0.459146	-0.437947	0.263206	0.27606	-0.516597	-0.303867	-0.0559969	0.0166335	0.394983	0.420432	0.313565	-0.116402	0.0946421	0.0464966	0.499696	0.226506	-0.190786	-0.294654	-0.295034	-0.595693	0.411502	0.377244	0.159157	0.0236043	-0.435292	0.0303504	-0.641505	-0.295082	-0.338964	0.149307	-0.0179932	0.0627557	0.385946	0.833182	0.726168	0.437919	0.404827	0.621582	0.580419	-0.0329541	0.37958	-0.178561	-0.00135144	-0.156005	-0.0410746	0.50987	0.422227	-0.418808	-0.0370818	-0.034081	0.636593	0.451818	0.472571	0.383258	0.40434	0.401442	-0.447089	-0.45131	0.143756	0.00622285	0.0335862	-0.0778517	0.130779	-0.480189	-0.693252	-0.153229	0.318425	-0.208905	-0.132636	0.330573	0.579089	-0.398672	-0.409882	-0.457934	-0.250824	0.20745	-0.0253138	-0.605436	-0.0856139	-0.197191	0.21902	-0.588852	-0.582322	-0.594502	-0.142877	0.655878	-0.6898	-0.513235	-0.3936	0.557947	0.574144	0.347017	0.18128	-0.702564	-0.562606	0.191859	0.0960718	0.158541	-0.429603	-0.641793	-0.694831	-0.216178	-0.0302755	-0.716135	-0.422848	-0.530492	-0.396782	-0.361748	-0.525553	-0.528842	-0.330301	-0.476716	-0.295863	-0.333003	-0.266217	-0.477716	-0.0688036	0.246966	-0.2692	-0.260372	-0.368815	-0.278511	0.0932138	-0.466532	-0.618025	-0.675308	-0.792592	-0.742989	0.589497	-0.578774	-0.645303	-0.0121929	-0.203933	-0.742036	-0.450643	-0.0234553	-0.390115	-0.0354449	-0.674298	-0.648895	-0.68349	-0.752799	-0.470508	-0.552946	-0.59555	-0.447357	-0.343403	-0.729067	-0.365096	-0.211369	-0.0948388	-0.572975	-0.483146	-0.0307373	0.361211	0.118415	-0.0156557	0.297122	-0.232267	-0.333562	-0.429593	-0.412245	-0.49563	-0.481196	-0.218817	-0.363049	-0.483531	-0.486972	-0.55484	-0.488178	-0.626461	-0.38395	-0.44031	-0.420206	-0.620753	-0.235171	0.0639787	-0.0525291	-0.225506	0.112194	-0.336738	-0.245105	-0.0373995	0.0634326	-0.818256	-0.728576	-0.776153	-0.661345	-0.712134	-0.690694	-0.577947	-0.327775	-0.339069	-0.60905	-0.338686	-0.112908	-0.461004	-0.400743	-0.379121	-0.64721	-0.719171	-0.42253	-0.466499	-0.530889	-0.436487	0.159908	-0.644116	-0.24813	0.0177558	0.135987	-0.635649	0.17436	0.470139	0.541865	0.576877	0.233246	0.277932	0.215976	0.544956	0.333836	0.278557	0.584737	0.0809061	0.226559	0.315352	-0.206857	0.258298	0.243896	-0.378932	-0.0511154	0.333895	0.467558	0.539131	0.259381	0.543223	0.38033	-0.292628	0.436384	0.175844	0.347401	0.294661	0.438918	-0.174708	-0.360521	-0.0478431	-0.396998	-0.224581	0.272789	-0.17954	0.778797	0.762576	0.772903	0.645539	0.321583	0.0653527	-0.0728263	0.0303183	0.138562	0.140938	0.141923	-0.704112	-0.360627	0.711594	-0.747538	-0.742516	-0.701936	-0.623177	-0.623248	-0.294896	-0.391458	0.468366	-0.37316	0.256119	0.438136	0.566264	0.0757636	0.209097	0.369597	0.231631	0.524928	0.551527	0.453115	0.440467	-0.124764	-0.0850185	0.443152	0.358892	-0.614851	0.544369	0.563614	0.622882	0.604381	0.666434	0.52491	0.459285	0.413788	0.188088	0.178603	0.330869	0.188368	0.109424	0.0248295	-0.289669	-0.597716	0.0217071	0.295368	0.471185	0.696681	0.365248	0.143591	0.247479	0.507181	-0.399508	0.304834	0.446379	0.171525	0.195933	0.503895	0.59229	0.542823	-0.539825	0.141189	0.00801	-0.227385	0.0189209	-0.295383	-0.350584	-0.421647	-0.511862	-0.156321	-0.113199	-0.13518	-0.71585	-0.68098	-0.0220157	0.336202	0.314156	-0.00174991	-0.237741	0.214132	0.485532	-0.128027	-0.626984	-0.0806018	-0.399556	-0.0476641	-0.198818	0.254117	0.33516	0.382202	0.395273	0.375176	0.167054	-0.511534	-0.578959	-0.570175	-0.653243	-0.652337	-0.625383	-0.644367	-0.625439	-0.615089	-0.543884	-0.520296	-0.557942	0.100563	-0.132583	-0.197532	0.453982	-0.149207	-0.283079	-0.0180543	0.288606	-0.632593	-0.570531	-0.553597	-0.533768	-0.464515	-0.528094	-0.574035	-0.528964	-0.503489	-0.237905	0.340785	-0.289039	-0.37109	-0.483409	-0.505791	0.066296	0.196202	0.431051	0.160531	-0.285671	-0.571816	-0.605216	-0.401409	-0.537803	0.362679	-0.0543617	-0.294887	0.438829	0.418837	0.733828	0.478035	0.469452	0.412769	0.225013	0.445648	1	0.263304	0.363621	0.338064	0.462013	0.079581	0.545018	0.435663	0.36037	-0.105987	0.062627	0.141001	0.0642371	-0.384264	-0.355051	-0.392337	-0.449625	0.398418	0.589997	0.31011	0.398359	0.535585	0.437946	-0.0258666	-0.433103	0.42883	0.0421395	-0.172925	-0.711603	0.574632	0.474251	-0.130439	-0.337199	-0.73134	-0.452028	-0.346105	-0.662742	-0.530644	0.0416773	-0.0646083	-0.223673	-0.455257	0.114681	-0.589574	-0.535486	-0.408574	-0.242843	0.243436	-0.604769	-0.371074	-0.189278	-0.773593	-0.749905	-0.52061	-0.447726	-0.514713	-0.581299	-0.655882	-0.205901	-0.547725	-0.669738	-0.0956189	0.0349901	0.440278	0.563616	0.522895	0.523065	0.404256	0.123888	0.00425912	0.149133	-0.170014	-0.590203	-0.137474	-0.164449	0.400662	0.084911	0.0830012	0.697772	0.468095	0.231834	0.561838	0.378741	0.336619	0.35768	0.517487	0.566717	0.136376	-0.0527753	-0.00796364	-0.651646	-0.530439	-0.125532	-0.538493	-0.553468	-0.712139	-0.701672	-0.422132	0.157276	0.0106785	-0.1262	-0.445705	-0.320839	-0.605612	-0.653338	-0.290798	-0.0167562	0.046782	0.338966	-0.0526042	-0.556046	0.275972	0.0974661	0.24595	0.165863	0.0210515	0.293008	0.277638	0.297429	0.0443667	0.152235	0.0658576	0.100307	0.19422	-0.0961483	-0.661926	-0.0660538	0.603516	-0.156083	0.0953631	0.466826	0.206143	0.120465	-0.202304	-0.326375	-0.149721	-0.106415	-0.116686	-0.180444	-0.406628	-0.380997	0.594318	0.492388	0.470928	0.564471	0.598234	-0.21254	-0.482152	-0.15946	-0.230737	0.225862	-0.430802	-0.348849	0.62566	-0.56241	-0.366295	-0.726535	-0.687287	-0.730912	-0.763342	-0.614188	-0.708051	0.24134	-0.610054	-0.552591	-0.507699	-0.356624	-0.349721	-0.0895827	-0.529736	-0.462147	-0.531851	-0.151843	-0.513154	0.159116	-0.577005	-0.274338	-0.631856	0.299932	0.01529	0.565686	-0.333909	-0.0741357	-0.43694	-0.256765	0.122741	-0.503706	-0.0836861	-0.339511	-0.513759	-0.600659	0.198316	0.107954	0.387273	0.707227	0.0992105	-0.241535	0.406112	-0.359403	-0.397513	-0.522867	0.0233401	-0.399905	-0.340236	-0.667531	-0.449914	-0.168495	-0.634905	0.020789	-0.306097	-0.639487	-0.204461	-0.653342	-0.630597	-0.280238	-0.600522	-0.72926	0.27285	0.352172	-0.338759	-0.483065	-0.510007	-0.531083	-0.482722	-0.579677	-0.706112	-0.30697	-0.472236	-0.580543	-0.731631	-0.262287	0.171024	0.311193	-0.272544	-0.165071	-0.447701	0.369549	-0.341084	-0.318342	-0.303386	0.237151	0.022561	0.429588	0.12493	0.0414567	0.00175846	-0.516123	0.304168	0.0949835	0.38354	0.212087	-0.0779268	0.18692	0.197623	0.343284	0.265746	0.00705531	0.00395432	0.0194586	0.0602878	0.189894	-0.398129	-0.120214	0.0271058	-0.433743	0.228995	0.0777834	-0.177132	-0.0581883	-0.489248	-0.450669	-0.102014	-0.313088	0.0444521	0.595522	0.378464	0.302318	-0.0101846	-0.523923	-0.564775	-0.433027	-0.31609	-0.402514	0.00702618	-0.297032	-0.223912	-0.606379	-0.799624	0.632783	0.487215	-0.124898	-0.120573	-0.18946	-0.256135	0.120661	-0.125576	0.159487	-2.37124e-05	0.154622	-0.0662413	-0.0331212	0.266268	0.236556	0.323736	-0.446721	-0.109993	-0.287628	-0.463265	-0.481632	-0.36471	-0.394807	-0.378442	-0.462209	-0.165323	-0.207998	-0.478166	-0.316537	-0.293872	-0.363817	-0.450229	-0.395542	-0.388668	-0.317738	-0.307654	0.0583843	0.153311	0.183477	0.239972	0.0614609	0.0549491	0.141287	-0.482603	0.420499	0.281811	-0.615995	-0.770197	-0.521907	-0.439856	-0.355057	0.471468	0.115131	0.143122	-0.00168982	0.373122	-0.337001	-0.636579	-0.299422	-0.531681	-0.451993	-0.532677	-0.516274	-0.215114	-0.491091	-0.0672985	0.377034	0.439533	0.392215	0.0556027	0.152904	-0.728937	-0.35863	-0.475672	-0.14153	0.0817386	0.466058	0.117671	-0.33499	-0.241421	0.418562	0.182869	-0.644619	-0.580447	0.0347016	-0.164372	-0.092681	-0.17804	0.482503	-0.272536	-0.509671	-0.466712	-0.107023	0.53776	0.220156	0.0880229	0.462563	0.530459	0.532485	-0.00516732	-0.0872807	0.140685	-0.19548	-0.0967011	0.32583	-0.333166	-0.379965	-0.255643	-0.229977	-0.0824867	-0.191803	-0.245413	-0.247361	-0.147925	-0.294268	0.38091	-0.319595	-0.105411	-0.0815869	-0.352368	-0.0680493	0.224195	0.481808	0.617614	0.586156	0.00625039	-0.156292	-0.456078	0.448218	0.520216	-0.292009	-0.489462	-0.510022	-0.408368	0.595502	-0.320262	-0.320261	-0.367656	-0.0757009	0.443238	0.48527	0.524663	0.264467	0.372075	0.184784	0.0784519	-0.363467	-0.770692	0.0748565	0.2758	-0.00724183	0.00662004	0.143153	-0.16496	-0.473318	-0.354781	-0.624839	-0.288769	-0.361148	-0.285364	-0.488551	-0.444418	0.541662	0.467317	0.261836	-0.489113	-0.490639	-0.659009	-0.193187	-0.22166	-0.541518	-0.692033	-0.500959	-0.693987	-0.414915	0.116827	0.127	0.170622	0.101769	0.224838	-0.140392	-0.546211	-0.438976	0.261488	-0.274513	0.305835	-0.03429	-0.322976	-0.0859203	0.548698	0.207716	-0.0835933	-0.249258	-0.22286	-0.452264	-0.357718	-0.708972	-0.415717	-0.104424	-0.625529	-0.159724	0.167718	-0.232197	0.0494622	0.498689	0.371774	-0.131729	0.367697	-0.0117658	0.232008	0.280857	0.18294	0.160069	0.142651	-0.389117	0.330156	-0.384908	-0.345863	-0.355815	0.264466	0.439028	0.185451	0.187622	0.192022	0.126088	-0.502989	-0.573508	-0.568908	-0.620569	-0.490027	-0.405732	-0.314573	-0.226722	0.106873	0.306528	-0.477748	-0.549815	-0.5267	-0.595088	-0.573845	-0.143454	0.353758	-0.492607	-0.22232	-0.344796	0.502281	0.227005	0.260802	0.253459	0.219457	-0.224355	0.148793	-0.0362734	0.108208	-0.475827	-0.0430588	-0.21001	0.115929	-0.442366	-0.507258	-0.537022	-0.228731	0.527126	0.61886	0.00737967	0.380917	0.322604	0.281421	-0.305936	0.408157	0.245466	0.260148	-0.0163827	0.226021	0.379782	0.377359	0.343077	0.579133	-0.202953	-0.386639	0.0441596	-0.551082	0.0884088	-0.324266	-0.268002	-0.0967729	-0.153637	0.315733	-0.449301	-0.600191	-0.139091	-0.162122	-0.23979	-0.157021	0.370743	-0.135965	-0.0880341	-0.111634	0.137663	-0.104101	0.189779	0.590041	0.237802	0.343808	-0.429507	-0.272928	-0.0315569	0.174581	-0.113562	-0.246293	-0.282037	-0.245158	0.0590357	-0.0929848	0.25942	0.0244336	-0.0867008	0.232856	-0.455577	-0.331491	-0.269312	-0.419743	0.579514	-0.106807	0.244675	0.671895	0.0114384	-0.156406	-0.211491	-0.165976	-0.334226	-0.0454666	-0.289792	-0.126645	-0.272432	-0.0677777	0.383897	0.479673	0.524196	-0.20915	0.0536367	-0.227665	-0.265857	-0.14201	-0.264278	-0.655963	0.00266145	0.626713	-0.312561	-0.132628	-0.2814	-0.129063	-0.343623	-0.34371	-0.305468	-0.191657	0.598398	0.482908	-0.531559	-0.478576	-0.314645	-0.536461	-0.415704	0.19732	0.090408	-0.477804	-0.15173	0.136986	-0.481469	-0.720619	0.312797	0.0128737	-0.128329	-0.105343	-0.619774	-0.609313	-0.503984	-0.428583	0.120474	0.443651	0.0207744	0.183781	0.51941	0.319009	-0.11369	0.139181	0.384374	-0.344506	-0.610559	-0.166372	-0.343673	0.191386	0.108772	0.559949	0.58522	0.019845	0.296513	0.129098	-0.0402912	0.0534596	-0.456013	-0.55934	0.126266	0.478734	-0.0359366	-0.409088	-0.18785	-0.384955	0.112502	0.585558	0.182938	0.20435	0.0617334	-0.58061	0.0201816	0.012283	0.216008	-0.0435669	0.274527	0.17705	0.320486	0.267051	0.447464	0.559479	0.406473	0.284801	0.0559027	0.143647	0.102874	0.242778	0.114713	0.0688416	0.614829	0.575875	0.571282	0.241963	0.047149	0.0625543	0.32171	0.375108	0.332821	0.0317183	0.0961684	0.020944	0.07078	0.0949941	0.143931	-0.552661	-0.611573	-0.244646	-0.534278	-0.639419	-0.668228	-0.547068	-0.630546	-0.596709	-0.531655	-0.495	-0.44053	-0.726488	-0.630033	-0.538899	-0.667691	-0.483407	-0.622289	-0.532426	-0.555306	-0.532406	-0.115505	-0.130683	-0.149739	0.506018	-0.327406	-0.541194	0.167806	0.635602	0.0730668	0.256245	0.0243669	-0.147446	0.561892	0.224686	-0.442128	-0.396304	0.171942	0.462134	-0.0550236	0.252543	-0.0905728	0.126542	-0.0681322	-0.372795	-0.0667658	0.123179	-0.316862	-0.0440846	-0.0117898	-0.0606723	-0.288994	-0.355223	0.0559536	0.173524	-0.125715	-0.0798119	-0.233612	-0.208482	-0.108873	-0.163666	-0.268714	0.0437479	-0.031869	-0.172583	-0.0405521	-0.104345	-0.167697	-0.216855	-0.288006	0.0104577	0.339849	-0.033852	-0.226068	-0.254722	0.00483575	-0.0511925	0.0687192	-0.0908243	-0.10787	0.0960776	-0.0407042	-0.090667	-0.39069	-0.341457	0.0295925	-0.0378676	0.226689
PSPTO_4762-von Willebrand factor type A domain-containing protein	-0.224025	-0.320965	-0.0484633	0.0381918	0.272693	-0.216333	0.144222	0.330364	0.339555	0.160601	-0.00418136	-0.122825	0.248969	0.00893735	0.388194	0.489014	0.138642	0.116229	0.280653	-0.096083	0.165479	0.320748	-0.0439488	0.151904	0.532236	-0.06278	0.430708	0.327657	-0.189453	-0.494915	-0.113102	0.00677308	-0.0513753	0.215239	-0.103654	-0.160612	0.294051	-0.0316798	0.446649	-0.0110675	0.0151325	0.251532	-0.0970672	-0.156874	0.108222	0.216756	0.154194	-0.172461	-0.170801	-0.241574	-0.236157	-0.298364	-0.213541	-0.230665	-0.179119	-0.10667	-0.41591	-0.152106	-0.343629	-0.101017	-0.109705	-0.190059	-0.390382	0.204013	0.204496	-0.229285	-0.147056	-0.191481	-0.164429	-0.0568817	-0.221523	0.205857	0.410888	0.0591166	-0.264217	-0.0909645	-0.344918	-0.144912	-0.287448	0.000627063	-0.226224	-0.145406	0.143224	-0.145691	-0.141797	0.0966973	-0.257123	-0.325885	-0.351993	-0.310052	0.0718499	-0.0673965	-0.118739	-0.37481	-0.323837	-0.365121	-0.19281	-0.370344	0.049943	0.105292	-0.340214	-0.186395	-0.382813	-0.485176	-0.034643	0.12946	-0.109831	-0.0069836	0.0622914	-0.453805	-0.229087	-0.213971	0.166275	0.0753744	0.0645083	-0.0929761	-0.0704555	0.150145	0.123581	-0.00771568	-0.0252465	-0.0596605	-0.237519	-0.292988	-0.245246	-0.380476	-0.202861	-0.170978	-0.376778	-0.0974743	0.331788	0.209975	0.256868	-0.388463	0.10204	0.244223	0.0661313	0.176566	-0.0977531	0.232322	-0.020445	-0.0821063	0.0533323	-0.403375	-0.49155	-0.158247	-0.296438	0.214989	-0.0188686	0.0799289	-0.312652	-0.309376	-0.2024	-0.157989	0.154461	-0.0106827	0.108728	0.0588826	0.154855	0.252018	0.108997	0.00343358	0.177697	0.177196	0.205476	0.217959	0.0380356	0.189638	-0.117781	-0.415	-0.0102731	-0.0276752	-0.445179	-0.232138	0.0349266	0.382643	-0.0332405	-0.176405	-0.206494	-0.285345	0.141091	0.108581	-0.33938	0.000596693	0.428627	-0.123779	-0.119873	-0.139136	-0.0513998	-0.415664	-0.114358	-0.286025	-0.100508	-0.197525	-0.0943383	0.0104426	0.169051	0.115395	-0.105749	0.147045	0.195874	0.281656	0.149122	-0.0323223	-0.0129349	-0.00511122	-0.0798489	0.0230733	0.169151	-0.0122107	0.186497	0.242891	-0.0324266	-0.127079	-0.106845	0.109334	0.502232	0.344749	0.0331114	-0.0828314	0.0132303	-0.0117493	0.0220541	-0.0558765	0.20193	-0.132779	-0.146618	0.237718	-0.396559	0.229854	-0.0747537	0.0544166	-0.206681	-0.0389232	0.0567713	0.0237246	0.0594887	0.179124	-0.00596087	0.0783638	-0.116365	-0.157252	0.148908	-0.263638	-0.425945	-0.297949	0.0151232	0.0470833	-0.251582	-0.154398	-0.137218	0.166626	-0.0520795	0.00511313	-0.401402	-0.280488	-0.274318	-0.222348	0.476838	0.302265	-0.0570562	-0.339182	-0.103929	-0.213131	-0.394876	-0.179514	-0.127531	-0.279721	-0.379011	-0.140422	-0.111636	-0.0215655	-0.158614	-0.122472	-0.258622	-0.0206125	-0.163801	-0.430069	-0.0344002	-0.372763	-0.413234	-0.419699	-0.0951409	-0.259686	-0.289554	-0.322237	0.132347	0.270535	0.134215	0.119487	-0.0191563	-0.279765	0.047309	0.228295	-0.173072	0.147879	-0.161551	-0.213804	-0.235572	0.145129	0.20034	0.026125	-0.387599	-0.546303	-0.162719	-0.530301	0.451108	0.421499	0.0210227	-0.243414	-0.596869	-0.52778	-0.392292	-0.0704563	-0.295842	-0.311764	-0.0474609	0.219722	-0.227045	-0.251143	-0.32149	-0.280577	-0.313953	0.049953	-0.0318313	-0.222484	-0.0423893	-0.0212158	0.371084	0.341011	0.345065	0.284859	0.274214	0.387377	0.371422	0.348564	-0.0401531	0.163158	-0.284538	0.178726	-0.0672525	0.19627	0.159696	0.0257081	-0.240034	-0.340848	-0.276698	0.0819354	-0.144714	-0.108911	-0.0115942	-0.00214249	0.090737	0.0726303	-0.243769	-0.158074	0.184904	-0.203433	-0.10899	-0.397587	-0.0818904	0.049542	-0.111192	-0.0587436	-0.105586	-0.236153	-0.152745	-0.241641	-0.178008	-0.0418106	-0.224343	-0.19797	-0.37513	-0.416728	-0.381631	-0.128946	-0.214764	0.0696955	-0.0928396	-0.177999	-0.342533	-0.286798	0.0708578	0.486027	0.492077	0.407205	0.382034	0.209971	0.355587	0.319225	0.0380044	-0.0757439	0.0116297	0.237002	-0.17822	-0.371189	-0.203224	-0.0773576	0.0641061	-0.00298031	-0.0641039	0.297148	0.0578863	0.263321	0.243211	0.0257332	0.329122	-0.151473	0.141443	0.127654	-0.0224843	-0.107673	-0.0370022	-0.0594754	-0.203835	-0.276228	-0.168762	-0.390898	0.101507	-0.00254943	-0.326257	0.209036	0.452367	0.506894	0.0323283	-0.25154	-0.329164	0.14862	-0.107896	0.00544695	0.0196467	-0.493947	-0.0984189	-0.260115	0.0259472	-0.213259	-0.12011	-0.246481	0.0391202	-0.202176	-0.214946	0.314111	0.0656401	0.267189	-0.0360701	0.199253	-0.258603	0.206225	-0.0633821	-0.285928	-0.293014	0.0147608	-0.274543	0.082011	0.122467	0.0915688	0.432551	0.41757	0.439226	-0.0751377	-0.154027	0.319619	-0.141531	-0.149414	-0.290592	-0.126568	-0.0926071	-0.168092	-0.209136	-0.102584	0.00711524	-0.0472185	-0.011814	-0.0136913	-0.0697939	-0.0738736	-0.258652	-0.0321206	-0.00967271	0.289926	-0.330311	-0.201514	-0.494593	-0.132645	-0.115136	0.0207342	-0.0031771	-0.0161507	0.0834121	-0.0813676	-0.0358925	0.184553	-0.0591478	0.019448	0.15818	-0.0954892	0.278542	0.269912	0.391312	0.468011	0.319168	0.0845247	-0.130893	-0.125743	0.00811918	-0.0316973	0.00963227	-0.385592	-0.276403	0.0362978	0.209151	0.184413	-0.0412949	-0.0212211	0.110908	-0.113074	-0.269413	0.274403	0.182956	-0.0771478	-0.0479271	-0.326595	-0.237357	-0.0563515	-0.0386473	-0.237431	-0.293383	-0.0768868	-0.147065	-0.107138	-0.0353371	-0.0837008	-0.24519	-0.155682	-0.0933076	-0.108185	0.133454	-0.105077	-0.0776288	-0.0830289	-0.254946	-0.255558	-0.250009	-0.193738	-0.180802	-0.170166	-0.297495	-0.375317	-0.168847	-0.0578662	-0.0331808	-0.136299	-0.108031	-0.254607	-0.269197	-0.261968	-0.352022	-0.227342	-0.190764	-0.296914	-0.360045	-0.224836	-0.4309	-0.248537	-0.279343	0.051726	0.0541779	0.399767	-0.0644767	0.0775431	0.0483051	-0.150785	0.0709907	0.115683	0.304731	0.0958033	0.132541	-0.267655	-0.26817	-0.184481	-0.173231	0.224674	0.0870483	-0.0438515	-0.202235	0.220665	0.170706	-0.00701633	0.266513	-0.102141	-0.322949	-0.330444	-0.26337	-0.237134	-0.29861	-0.28216	-0.198318	-0.35202	-0.236323	-0.109947	-0.193083	-0.140119	0.0787646	-0.048963	0.30052	0.094674	0.0986216	0.274067	0.0682268	-0.00424077	0.160634	0.318914	-0.2257	-0.0421151	0.0211882	0.010445	0.150904	-0.222582	-0.186051	-0.0791686	0.0998347	0.124967	0.175491	-0.262748	0.0816937	-0.0106194	0.159096	0.231212	0.144942	0.0830205	0.279096	0.298543	-0.0468682	0.0973706	0.232596	0.0979336	0.181069	-0.199483	-0.0115576	0.218655	-0.156333	-0.180188	-0.200869	-0.0331298	-0.346987	0.136583	-0.354037	-0.053392	0.372563	0.183138	0.280817	-0.497982	0.227788	0.065214	0.0628456	-0.126779	-0.252555	-0.171983	0.123939	-0.151258	-0.249852	0.0444338	0.118912	-0.00540116	0.0444202	-0.135932	0.241425	0.0901647	0.0800128	0.167937	-0.183372	-0.0408245	0.120162	0.218536	0.372868	0.416336	0.444686	0.117846	0.061969	0.0210849	-0.184182	-0.106001	-0.12968	-0.250687	-0.0365054	0.0776062	0.157845	-0.0370389	-0.227878	-0.380734	-0.293546	0.130254	0.107966	-0.350569	-0.184711	-0.251405	-0.291497	-0.228126	-0.168178	-0.307744	0.201858	-0.0541726	0.122782	0.347522	0.204201	-0.095524	0.13348	-0.0349553	0.0687489	0.10695	-0.0582411	0.0759583	0.233996	-0.290086	-0.0290637	-0.415332	-0.373465	-0.260866	-0.203617	0.126251	-0.0983483	0.251824	0.404953	0.456914	0.441466	0.503546	-0.0347256	-0.0479085	0.324852	0.146009	-0.0144542	0.575804	0.147483	0.187531	0.126818	0.0809365	0.147376	0.004675	0.383686	0.254989	0.247237	0.152538	0.567361	0.448326	0.584598	0.413053	0.594305	0.571171	0.344222	0.339199	0.139311	0.082318	0.117717	0.520812	0.407199	0.393645	0.352002	0.408612	0.407589	0.455499	0.445396	0.00479915	0.421796	0.562431	0.43817	0.356089	0.351596	0.439184	0.391388	0.125139	0.474492	0.379884	-0.0865571	-0.308382	0.281166	0.162064	0.360564	0.429952	0.254398	0.188216	0.420214	-0.235717	-0.132172	-0.0888618	-0.149676	-0.251977	-0.26719	0.252755	0.151141	0.237278	-0.118403	0.157143	-0.203615	0.219347	0.100159	-0.379023	0.211525	-0.34054	-0.0753263	-0.163938	0.0707286	-0.275911	-0.189597	-0.124056	0.0981434	-0.405981	-0.387137	-0.551894	0.316501	0.25279	0.011473	0.0485267	-0.148764	-0.0850641	0.369033	-0.0463435	-0.109427	0.0474903	-0.0157817	0.18381	-0.390347	-0.412999	-0.181005	-0.149432	-0.244145	-0.307086	0.0417879	-0.218854	-0.0446584	0.250149	-0.309386	-0.458815	-0.109565	0.0740039	-0.369841	-0.162183	-0.151606	-0.392887	-0.0982575	-0.147836	0.139033	0.0700551	-0.0582444	-0.232003	-0.0506225	-0.267439	-0.299365	-0.226845	-0.25908	-0.0678173	-0.0507882	-0.0903665	0.0555416	0.125068	0.107086	0.112929	-0.160627	-0.329829	-0.269975	-0.354363	0.117644	0.263625	0.292333	0.110096	0.410529	-0.132954	-0.017451	0.218819	-0.418504	0.0493249	-0.0435796	-0.0950571	-0.266263	-0.150111	-0.298377	-0.484873	0.115641	-0.131739	-0.100251	0.0752979	0.161808	-0.217056	-0.228411	0.103367	0.0201836	-0.195092	0.00236671	-0.235732	0.0207669	-0.137605	0.0143232	0.0980643	0.201862	0.379875	0.140525	0.0481827	0.144383	0.10683	-0.218644	-0.165818	0.184755	0.0674835	0.261463	0.392572	0.22549	0.133814	-0.182433	0.194966	-0.0289591	0.151217	0.235825	-0.0212128	0.14886	-0.0475148	-0.167436	-0.0182461	-0.203651	-0.119191	-0.36867	-0.00873291	-0.124983	0.19538	0.0475864	0.10832	0.113703	0.0398858	-0.0098746	0.348689	0.320071	0.135682	0.289846	0.160583	0.372162	0.212558	-0.0504933	-0.201291	-0.235992	-0.330608	-0.234	-0.182235	-0.160627	-0.325533	-0.165804	-0.30849	-0.161514	-0.384127	-0.00669745	0.170176	-0.284098	-0.245329	-0.11763	-0.126515	-0.230321	-0.237706	-0.220676	0.0115039	-0.176915	-0.00220682	-0.209238	-0.166693	-0.230148	-0.336705	-0.0387613	-0.198051	-0.128607	-0.417422	-0.280861	-0.298157	-0.102174	0.0602528	0.224844	-0.101622	-0.0308696	-0.210807	-0.043882	0.35355	0.492443	0.329951	0.315142	0.0822695	-0.10193	0.130103	0.0325394	-0.0331575	0.0750697	-0.0748029	0.0690055	0.0569913	0.0508781	-0.415885	0.11762	-0.124669	-0.110281	-0.43509	0.00359282	-0.0366041	0.347007	0.140625	0.167809	0.135606	0.0508564	-0.197773	-0.114414	-0.259957	-0.0866248	-0.0590363	-0.145734	0.175435	0.0572019	-0.100554	-0.0133012	0.168281	0.214351	-0.207701	-0.24731	-0.185927	-0.199408	-0.189067	-0.0548039	-0.129647	0.102664	-0.0429233	0.151703	0.114838	-0.396204	0.285706	-0.157014	0.0791998	0.124296	0.0915244	0.13089	0.242701	0.333888	0.384319	-0.0314234	-0.223779	-0.104662	0.0324094	0.0207125	0.0679211	-0.134411	0.230564	0.155542	0.101865	0.115725	0.103833	0.0844176	0.145733	0.171604	0.118973	0.0639776	0.0771053	0.117537	0.155678	-0.0525206	0.1072	0.105862	-0.053402	0.0879925	0.0316634	-0.198278	-0.293821	-0.2568	0.356695	-0.352768	0.241613	0.299271	0.300075	0.043871	-0.0874557	-0.0187282	0.0562218	0.111325	0.0715832	0.156013	-0.442271	-0.080653	-0.0329911	0.323309	0.0897529	-0.0769059	-0.310275	-0.263094	0.1208	-0.309645	-0.260888	-0.355055	0.0691323	-0.176254	-0.114731	-0.0500448	0.220856	0.251073	0.0318543	0.0454158	0.0772152	-0.252871	-0.161597	-0.207886	0.023329	0.273117	0.112632	0.06796	0.268619	0.383816	0.161976	-0.343951	-0.1068	-0.180233	-0.148545	-0.0424423	-0.179381	0.147348	-0.0545226	0.0341607	-0.16933	-0.0677729	-0.116159	0.258796	0.175952	0.00497402	-0.0898139	0.0649506	-0.0412079	-0.316288	0.189884	-0.048298	-0.179999	-0.179135	-0.230246	-0.242413	-0.137086	0.0173735	-0.134436	0.461416	-0.0704749	0.0526713	-0.294926	-0.185198	0.154744	-0.0337325	0.339863	0.320455	-0.0472406	0.247234	0.0137913	-0.0684142	0.247804	-0.218165	-0.139715	0.016477	-0.256799	-0.461815	0.114446	0.0541244	0.136075	0.140406	0.103364	0.103865	0.0347156	-0.406092	0.0169647	-0.0535947	-0.258995	0.0873428	0.190828	0.523853	0.479982	0.089967	0.41754	0.497767	0.497584	0.556627	0.474704	0.583036	0.511317	0.429284	0.473911	0.424713	0.397825	0.395148	0.375972	0.35941	0.364354	0.309442	0.298905	0.461121	0.359366	0.409329	0.453056	0.412675	0.369258	0.385311	0.412857	0.429833	0.433794	0.371567	0.444814	0.424471	0.473227	0.489623	0.472615	0.490209	0.547028	0.152481	0.392241	0.472359	-0.0272959	-0.302657	-0.445085	-0.142914	-0.182748	-0.139728	-0.381256	-0.156178	-0.352173	-0.231022	-0.00931089	-0.173628	-0.117189	-0.123574	-0.169705	-0.0880287	-0.176149	-0.200837	-0.132648	-0.296097	-0.119383	-0.389421	0.00152028	-0.287724	-0.346025	-0.103403	-0.32812	-0.223532	-0.11696	0.105513	-0.00641054	-0.117337	-0.288104	-0.136526	-0.246686	-0.259159	-0.177911	0.0336114	0.152629	0.0114368	0.218074	0.119911	-0.0419291	-0.237259	-0.232574	-0.0208443	0.212533	-0.0543967	0.0284447	0.0756108	0.0578404	-0.143602	-0.240299	-0.0297308	-0.452233	-0.28477	-0.224083	-0.310246	-0.200507	-0.317747	-0.499075	0.00590368	-0.171936	-0.0913658	-0.34432	-0.16366	0.241535	0.0481579	-0.144231	-0.0615181	-0.0644543	0.0738829	-0.162072	-0.0891611	-0.319806	0.0367269	-0.118377	0.00576859	0.116894	-0.0415563	0.0297244	0.170284	0.120942	-0.138625	-0.0603863	0.305958	0.242967	-0.0194947	-0.0437314	-0.100809	-0.051691	0.284112	-0.324853	-0.302023	0.381736	0.125666	-0.0250399	-0.0896606	0.00276806	0.290851	-0.0916533	-0.10396	0.127788	-0.17468	0.00206548	0.336661	-0.294256	0.206851	-0.0761434	-0.0163696	-0.154733	0.139184	-0.172086	-0.127791	-0.0366739	-0.300535	-0.33802	0.0180973	0.00193659	-0.01025	0.14297	0.107526	0.0784548	-0.132121	-0.176833	-0.153957	-0.129621	-0.190444	-0.4021	-0.197191	-0.234889	-0.146873	-0.122539	-0.184639	-0.0369831	0.138433	0.0832279	0.0111581	-0.0766223	-0.129986	-0.367774	-0.294781	-0.152447	-0.0695579	0.0167712	0.0108202	0.355022	0.354651	0.0385469	0.111822	0.0815394	-0.0959984	-0.0198796	0.0106344	-0.256394	0.124086	0.0471899	0.0772445	0.237044	0.127233	0.190043	-0.339646	-0.103718	0.054751	0.0572488	0.0440015	-0.0326377	0.0724726	-0.0613904	-0.0837104	0.163963	-0.0393068	0.20009	0.365886	0.134047	0.189219	0.0589068	0.0281538	-0.413076	-0.0185535	-0.0695441	-0.0106492	0.245328	0.0611577	0.0324511	-0.107282	0.334163	-0.0106197	-0.396275	-0.115898	-0.0350877	0.220731	0.0933466	-0.0473287	-0.138958	0.0340284	-0.174274	0.0251664	-0.0696927	-0.0854997	-0.0732121	0.189576	0.338639	0.0890294	0.0725603	0.102957	0.330704	-0.00951196	-0.108668	-0.205854	0.178332	0.292416	0.28774	0.309789	0.0565835	0.172623	-0.0302027	0.220167	0.267067	0.0465064	0.0907709	0.444197	0.302405	0.045609	0.207553	0.006653	0.0492933	0.17148	-0.119331	0.0225761	0.179805	-0.0888417	-0.06405	0.3818	-0.126324	-0.113615	-0.267937	0.0493588	0.0958656	-0.43135	-0.189748	-0.140064	-0.0999273	-0.00768611	0.00815169	-0.268983	-0.154691	0.211513	0.039753	-0.148113	-0.229236	-0.105275	-0.214427	-0.263926	-0.446999	-0.267084	-0.125066	-0.0519334	0.151718	-0.185239	-0.321306	-0.0691894	0.336316	-0.0247704	-0.0566444	-0.238182	-0.208239	-0.188134	-0.417982	-0.285742	-0.351715	-0.122581	-0.181552	-0.287778	0.0610151	0.340446	0.0387467	-0.306877	-0.0357157	-0.17169	0.231646	0.315708	-0.250991	-0.0132635	-0.208581	-0.0415229	-0.216775	-0.0681258	-0.210743	-0.265979	0.0072402	-0.20667	0.177848	0.252342	-0.29553	0.0381655	0.130819	0.21194	0.0661425	-0.181638	-0.237866	-0.259881	-0.154921	-0.146232	-0.0810696	-0.00894921	-0.0811943	-0.184936	0.0741733	-0.0703667	0.201563	0.00373994	-0.127844	-0.0738628	0.0347273	0.238755	0.0785861	0.209536	-0.0832619	-0.288493	-0.17963	-0.266517	-0.0644219	0.0757256	-0.108842	-0.292315	-0.325313	-0.217968	-0.207563	0.0175657	0.0483692	-0.263659	-0.239795	-0.00236639	0.185344	-0.0837013	-0.0949583	0.078379	0.026445	-0.160973	-0.205286	0.104549	0.178827	0.291234	0.397956	0.343124	0.227747	-0.192455	0.452472	0.149776	-0.118429	0.168197	0.143713	-0.197601	-0.0238911	-0.280706	-0.171579	0.0725805	0.0205582	-0.0860301	-0.296428	-0.268745	0.0984121	-0.0193989	0.246673	-0.046881	-0.36226	-0.243157	-0.176587	-0.0351813	0.0411009	-0.0109655	0.123608	-0.0741061	-0.457595	-0.00391391	-0.403232	-0.0360383	-0.133965	-0.379133	-0.283571	-0.203072	-0.228903	-0.312763	-0.291367	-0.127728	-0.328112	-0.00965684	0.178387	0.148391	-0.131606	-0.305841	-0.124841	0.0473882	0.14925	0.0136045	-0.35248	-0.017311	0.408509	0.455379	0.248618	0.263076	0.088922	0.407793	0.174971	0.00739775	0.135664	0.145411	0.115703	0.211264	0.0856929	-0.1032	-0.118537	0.222474	0.187361	0.237827	0.0395194	-0.17493	-0.192865	0.114644	-0.00938406	-0.0955498	0.346136	0.235826	0.214414	-0.108642	0.181439	0.0966953	0.0419668	0.288735	0.223117	0.251887	0.227967	0.30588	0.294967	-0.162817	-0.338994	0.0526994	0.112527	0.127682	0.162144	0.0173691	-0.0258892	0.0964729	0.199705	0.251797	0.150045	0.216631	-0.150851	-0.352203	-0.113769	0.25672	0.105147	0.201769	0.163114	0.174189	0.136124	0.183074	0.149219	0.176143	-0.100752	-0.288758	-0.0367371	-0.114436	0.0438394	0.170405	0.0341493	0.0325656	0.0633087	0.194987	0.204837	0.131075	0.0749269	0.0538661	0.161301	-0.0164189	-0.0493575	-0.0173618	-0.0345525	0.118134	0.0847253	0.0543664	0.111326	0.0812606	-0.10804	-0.215732	0.0886546	0.161571	0.00539894	-0.0565896	0.148801	0.102593	0.124759	0.00379957	0.125195	0.104288	0.213727	0.192828	0.0950655	0.239607	0.266515	0.091865	0.103366	-0.0419832	0.100477	0.00674612	0.220846	-0.0368158	0.0168703	0.248181	0.24687	0.10603	0.0833215	0.0917392	0.128507	0.123705	0.332945	0.0382062	0.152449	-0.0346631	0.0780045	0.0604173	0.0794612	0.149196	0.1488	-0.114082	0.0215811	0.0542994	-0.0108346	-0.0728377	-0.101742	-0.0432578	-0.216946	-0.227811	-0.201516	-0.0491206	0.111309	-0.198512	-0.237887	0.212996	0.148938	0.0909895	0.261877	-0.173312	0.0152357	0.0498441	0.0901103	0.0117369	-0.221525	0.0899147	-0.133212	0.143974	-0.325023	0.33169	-0.119436	-0.0205935	0.181986	-0.311673	-0.0527536	0.0619395	0.183557	0.195066	-0.325994	-0.253335	-0.0493305	-0.276485	-0.244111	0.165973	-0.0929944	-0.314198	-0.38806	-0.114217	-0.342675	-0.0579557	0.00872515	0.175487	-0.10588	0.00305795	-0.194517	-0.118555	-0.0177073	-0.234615	-0.257832	-0.11903	0.0603112	0.109624	0.172686	0.0789396	0.365063	0.142974	-0.0692078	0.0838977	0.0854872	0.117995	0.0639714	-0.113976	0.0570174	0.248573	0.261256	0.156509	0.118274	0.130799	0.0117131	-0.0105981	0.227767	0.0653497	0.0880543	-0.376254	-0.072395	-0.262467	-0.0177958	0.170578	0.342674	0.532174	0.00372488	0.355227	0.331439	-0.207993	-0.340183	-0.240187	-0.0996031	0.145644	0.0317022	0.0710582	0.0704309	0.199969	0.215072	-0.115405	0.293463	-0.110559	0.0753384	0.446326	0.101164	0.0647649	-0.116705	0.342465	0.498095	0.561811	0.481971	0.187195	0.164233	0.188164	0.114832	0.0727285	0.130627	0.0937672	0.252489	0.0401624	0.266909	0.0893516	0.187883	0.143769	0.139532	0.192146	0.136092	0.0827968	0.101606	0.1081	0.109719	0.0736498	0.135183	0.0922875	0.0576083	0.0988846	0.141051	0.0566139	-0.00599825	0.0816764	0.122385	-0.0293594	-0.043112	-0.292254	-0.112233	0.101135	-0.21132	-0.134947	0.122362	-0.0972914	0.153353	0.21228	-0.0347498	-0.19226	-0.357052	-0.167619	0.0206282	-0.135984	-0.0600016	-0.154407	-0.341845	-0.0486058	-0.131858	-0.429256	-0.256953	-0.168814	0.0852164	0.235909	0.0140229	0.123484	-0.0820933	-0.233681	0.159357	-0.184922	0.0431755	0.0761673	-0.0571673	-0.0890171	0.0920331	-0.10062	-0.247262	-0.36674	-0.0959743	-0.183296	-0.179428	-0.20629	-0.179326	-0.196796	-0.157967	-0.120571	-0.0215048	-0.0126658	0.124794	-0.214841	0.0216642	0.13318	0.0856404	0.0714188	0.118618	0.188411	0.228842	0.247303	0.184425	-0.146512	0.235487	0.184131	0.380729	0.150816	0.277407	0.256689	0.330528	0.217911	0.203271	0.443951	0.134308	-0.392493	0.359472	0.178125	-0.0146745	0.115753	-0.161618	-0.254475	-0.308031	0.144037	0.0726805	0.434984	0.229651	0.0945	-0.100298	0.144656	-0.495718	-0.219361	0.253433	-0.243022	-0.113506	-0.39734	-0.0271951	-0.0692851	-0.316303	0.101109	0.238163	0.274464	0.096748	-0.314658	0.0826228	-0.284949	-0.312731	-0.356564	-0.0876884	0.15385	0.292597	0.394398	0.115516	0.250524	0.323852	-0.0427786	-0.109534	0.289917	0.218666	0.132415	0.120385	0.0962646	-0.0107824	0.240276	0.309441	0.278709	0.306275	0.00929143	0.13101	0.275745	-0.111635	0.451604	0.0631979	-0.137869	0.0130845	-0.193446	-0.101056	0.22524	0.131242	0.260649	-0.184574	0.0694106	0.110397	0.00794682	-0.00150421	-0.301902	-0.301316	0.174423	0.159061	-0.0563961	0.222303	0.171461	0.261235	0.22267	0.192036	0.294207	0.0947533	0.342337	0.343155	-0.108937	0.0135127	-0.201467	-0.306707	-0.243748	-0.0488483	0.216628	0.394053	-0.0610529	0.0339443	0.304824	-0.00821089	0.0621534	-0.0180959	0.0689892	-0.119358	-0.015978	-0.0151384	-0.393778	-0.022514	-0.0972238	-0.159301	-0.0730833	-0.147763	-0.269892	-0.0391295	0.0600057	-0.426565	-0.265817	-0.293693	-0.0831825	-0.271127	-0.291546	-0.296189	-0.0569216	-0.213054	0.177321	0.237486	0.0333593	0.142205	0.420851	0.331563	0.254969	0.242619	0.231563	0.131714	0.128114	0.0995994	0.233133	-0.52962	-0.0896676	-0.238316	-0.00205359	0.160034	0.1649	0.107073	0.371395	0.350952	0.384784	0.439355	0.0392827	0.263998	0.341754	0.223532	0.109477	0.273476	0.0290875	0.12641	0.0597457	0.105842	-0.069212	-0.00732991	0.0126719	0.242572	0.144446	0.207021	0.204752	0.0857316	0.177931	0.143181	0.0987132	0.189621	-0.140467	0.0443068	0.164342	0.178375	-0.350954	-0.101267	0.198628	0.0746846	-0.0580597	-0.0355885	0.383021	0.169675	0.165568	-0.126836	0.0724935	0.388112	-0.158005	0.342274	0.341349	0.31335	0.367255	0.160499	0.19342	-0.052752	-0.0587576	0.0544973	0.317346	0.0171343	0.0474596	0.0354184	0.0273982	0.14157	0.181988	0.0517364	-0.0885446	0.116525	0.131123	0.174313	0.15495	0.18716	0.144316	0.00683114	-0.112424	0.0839613	0.0288352	0.175884	0.0304946	0.0626553	0.39349	0.135513	0.268222	0.336312	0.30281	0.0779545	-0.000405729	-0.0820321	-0.0776812	-0.319346	-0.388098	0.0325429	0.240113	0.169819	0.377011	0.0576493	0.145021	0.247605	0.175025	0.217548	0.146644	0.272452	0.15199	0.298203	0.155733	0.206353	0.231588	0.0604866	-0.0520399	0.0626004	0.344854	-0.0210766	0.112971	0.175679	0.0707117	0.07225	0.119854	0.233489	0.332601	-0.0318327	0.450799	0.462831	-0.144612	-0.305295	-0.345735	-0.0606554	0.174486	0.227241	0.201843	0.147656	0.187821	0.228531	0.337278	0.284957	0.261145	-0.0281292	-0.0954266	-0.0588726	0.108363	0.0204911	0.0374226	0.185031	0.215799	0.144278	-0.0783864	-0.137793	-0.0242033	-0.0749071	-0.0395524	0.334333	0.101713	-0.153517	0.218608	0.0819088	0.165833	0.250748	0.39519	0.0397425	0.378467	0.306904	0.273485	0.274458	0.164991	-0.231002	0.355996	0.0993162	-0.208526	0.0658346	0.184484	0.0372002	-0.0152329	-0.115256	0.293663	0.0200362	0.13182	0.0864447	-0.0488031	0.136363	0.081225	0.190425	0.174458	0.0234615	0.281314	0.0987841	0.185881	0.0969085	-0.0397886	-0.0636196	-0.0480556	-0.0206654	0.367026	0.0140904	-0.421855	-0.188634	-0.0840744	0.095013	0.310355	-0.133608	0.119468	0.0829121	-0.152217	-0.0588446	0.195445	-0.0558277	-0.379681	0.0123796	0.433138	0.394432	0.127648	0.401287	0.204487	0.0764412	-0.0084799	0.134021	0.0314842	0.148552	0.131842	0.135334	0.278158	-0.241532	-0.28013	-0.0834351	0.117348	-0.15419	0.273691	-0.313029	0.0809937	0.117525	0.0447064	0.204042	-0.294226	0.167068	0.0948748	0.270749	-0.0583813	-0.306205	-0.0877585	-0.285055	-0.225159	0.2426	-0.180206	-0.00122953	-0.183372	0.00143855	0.0555912	-0.0185805	0.0542928	0.0913383	0.0928091	0.0877726	-0.0728238	0.0944396	-0.0748385	-0.110153	-0.12354	-0.275063	-0.251608	-0.0337969	0.11807	-0.238654	-0.313646	-0.250448	-0.156909	0.382249	0.0884498	-0.00267081	0.0717514	0.1293	0.323099	0.0297589	0.312697	-0.169458	0.402096	-0.436667	0.0906839	0.209917	0.0405009	-0.385231	0.265239	0.166834	0.0961788	0.308886	0.0135729	0.160967	0.128926	0.068245	-0.0735023	0.129529	0.230565	0.24119	0.260096	0.277548	-0.0320308	0.502319	-0.158886	-0.0995292	0.085054	-0.110156	0.238601	0.140921	0.273663	0.255765	-0.0185149	-0.137267	0.0382737	0.211288	-0.0525829	0.042208	-0.0593369	0.0207624	0.346775	0.0679314	-0.0784417	-0.182092	-0.0859213	0.0373657	-0.125329	0.0168729	-0.190676	-0.00372199	0.502331	0.391554	0.524756	0.357268	0.34343	0.228034	0.201306	0.152019	0.172895	0.253617	0.181678	0.374665	0.104517	0.312991	0.137337	0.23586	0.277442	0.311147	0.366072	0.439826	-0.0376892	0.110217	0.251225	0.199651	0.272478	0.134657	0.279315	-0.176962	0.491365	0.116628	0.0104333	0.0265598	-0.0175925	0.201037	0.104302	0.00121095	0.0771905	0.160035	0.133993	0.244156	0.177415	-0.0753735	0.0723388	-0.0995765	-0.0394326	0.100701	0.27332	-6.42248e-05	0.242787	0.143952	0.0230609	-0.086508	0.223929	0.123884	0.022386	0.139744	0.316945	0.0971213	0.240835	0.268305	0.307645	0.328482	0.157209	0.00355736	0.116977	-0.150663	-0.087177	0.219539	0.450856	-0.120092	0.311323	0.304158	0.336771	0.148797	-0.0423267	0.179934	0.182063	0.253517	0.346474	-0.399827	0.0653462	0.332932	0.427801	0.132308	-0.0165018	0.259194	-0.0587109	0.104639	0.101447	0.136488	0.329512	-0.000745608	-0.352166	0.105798	-0.155227	0.0673934	0.0324781	0.108872	0.0811534	0.0311939	0.411542	0.530769	0.48141	0.488975	0.111747	0.359083	0.281913	-0.0179611	-0.104742	0.111886	0.338293	0.0936599	0.323739	0.439444	0.293007	0.2227	0.0971923	0.310293	0.33738	0.0533371	-0.00437532	0.260985	0.155156	-0.0544605	-0.240873	-0.260168	0.00963146	-0.0808171	0.0254622	-0.0406839	-0.159516	-0.268598	0.110582	0.0968121	0.245933	-0.123637	0.510696	-0.195259	-0.0729388	0.219594	0.208119	0.0240412	-0.0563791	0.0993941	0.170151	0.300914	0.0424963	0.0296026	0.35397	0.126826	0.153575	0.277863	0.175107	0.177402	0.468036	0.331117	0.197101	0.234049	0.264727	-0.30005	0.21896	0.118504	0.182355	0.298584	0.104733	0.369233	0.197105	0.00237785	-0.00241279	-0.132184	0.0864812	0.342134	0.204161	0.0757171	0.106941	0.300208	0.486739	0.379705	-0.0175405	0.220574	0.206395	0.441154	0.0805009	-0.190204	0.106378	-0.100877	-0.114956	-0.232451	-0.0119329	-0.431046	-0.361233	0.33669	-0.463023	-0.266974	-0.629191	-0.0703965	-0.0181437	0.269224	0.113085	-0.338812	-0.11636	-0.372377	-0.245995	-0.153271	-0.0784204	0.372746	0.306951	0.320345	0.221204	0.0491311	0.114372	0.222375	0.211656	0.0916984	0.248188	0.175098	-0.165893	-0.0588319	0.0606257	0.117911	0.0574442	0.285875	-0.155292	0.0191392	0.10507	0.00152697	-0.125236	-0.130474	-0.109671	0.0548454	0.141033	0.129252	0.333923	-0.0343114	-0.0758958	-0.0357194	0.150606	0.0274686	0.144579	0.22998	-0.00831854	0.152521	0.0118304	0.0993331	-0.0478844	-0.18091	0.225765	0.298394	0.0659915	0.161948	-0.292008	0.269331	0.24869	-0.23847	-0.231058	-0.154832	-0.157601	0.186335	0.278573	-0.205928	-0.0477703	0.263561	-0.0715629	0.356808	0.286853	0.0920449	0.127286	0.139636	0.192451	-0.233586	-0.0741208	0.411182	-0.0685078	0.280134	0.291986	0.0255511	0.210242	0.181011	0.257668	0.236677	0.125275	-0.177062	0.0553076	-0.155387	0.126712	-0.0143126	-0.0862774	0.243695	0.179486	0.215665	0.136018	-0.239134	-0.165181	0.0590379	0.133394	0.25745	0.231538	-0.0886786	-0.0547872	0.0609851	0.305456	0.219053	0.213055	0.240396	0.0712096	0.0544416	0.0551234	0.0767935	-0.0448069	-0.0545828	0.125157	0.179425	0.372005	0.156133	-0.138358	0.217369	-0.277119	-0.346248	-0.111712	-0.240066	0.00340839	-0.132345	-0.00412825	0.256672	-0.0253401	0.0798842	0.215562	0.163335	0.194401	0.15523	-0.207101	0.0536925	0.081754	0.0641006	0.289356	0.00716904	-0.35678	-0.171768	0.00888426	0.110523	-0.0823242	0.241351	0.129401	0.0264036	-0.105959	0.326171	0.0375664	0.387642	0.182794	0.286478	0.0888039	0.0190963	-0.0237718	0.0897006	0.0614782	-0.0401528	-0.164582	-0.256382	-0.0628183	0.0356213	-0.12128	-0.153476	-0.220527	-0.279219	0.0426027	0.0796589	0.0189891	0.351935	0.0244866	0.33192	-0.14148	0.118366	0.440524	0.394877	-0.244214	0.00334186	0.465385	-0.0674413	0.173371	0.0943516	0.121052	-0.0650859	0.145742	-0.0785176	-0.134698	-0.226629	-0.336214	-0.39373	-0.164994	0.0436565	0.156454	-0.33355	0.395937	0.556212	0.350955	-0.0761643	-0.0271956	-0.275551	-0.354501	-0.0996664	-0.198978	-0.042916	-0.0642636	0.153207	-0.108763	0.0922902	0.030632	0.137475	-0.021463	-0.13641	0.0123227	-0.0847447	0.087118	-0.199838	-0.158644	-0.0312373	-0.23546	0.0581537	0.00258509	0.132251	0.107686	-0.0843082	0.00785915	-0.108326	0.276783	0.0365199	0.0443822	-0.0912084	-0.0229104	0.227933	-0.0879185	0.134907	0.2774	-0.0492112	0.0261708	0.201436	-0.115281	-0.142126	-0.120247	0.123688	0.116885	0.194151	0.123228	0.173692	-0.209515	-0.0152189	0.00847647	0.00777907	-0.128548	-0.0293778	0.0717774	0.000223963	0.0534033	-0.251433	-0.0327494	0.207064	0.245769	0.17033	0.158175	0.343333	-0.0267937	0.133302	0.361151	0.0465941	-0.114618	0.113097	0.00757535	0.0318578	0.103015	0.272772	0.288709	0.180899	0.0686963	-0.127526	0.303938	0.151898	0.101073	0.100999	0.273532	0.242535	-0.0528881	-0.438098	-0.185019	-0.349489	-0.249522	-0.000897596	-0.190483	-0.246371	-0.0229512	0.121945	0.0434048	0.0821018	0.404166	0.301688	0.427166	0.167202	-0.315577	0.351837	0.362966	0.372592	0.236821	0.281089	0.289432	0.296201	0.366053	0.299639	0.280237	0.279596	0.222609	0.300245	0.0177411	-0.0355934	-0.307685	-0.007089	0.21283	-0.0628897	-0.275789	-0.0702764	0.0207882	-0.12662	0.296751	0.181069	0.0314439	-0.0773101	0.0373806	0.23715	-0.0292903	-0.183083	-0.279282	-0.354271	0.0298791	-0.00288806	0.157114	0.0973644	0.192691	-0.0788141	-0.0698634	0.273563	0.153609	0.0102898	0.0529739	0.146234	0.156943	0.0788866	-0.015412	-0.026093	-0.0132622	0.313625	0.458204	0.0669138	0.0537066	0.311625	0.244467	-0.176476	0.341569	0.318549	0.0984108	0.364931	0.347808	0.0933082	0.248824	0.151186	0.274271	0.109239	0.113775	-0.205343	-0.201277	-0.216165	-0.227123	0.070423	0.192094	0.113789	0.107766	0.0873715	-0.0455042	0.0583549	0.0404449	0.165863	0.00873731	-0.205565	0.0770176	0.148795	0.0460093	0.0835676	0.197798	-0.117942	0.222157	-0.133894	0.508861	-0.19247	-0.250917	-0.34623	0.340688	0.281136	0.151033	0.0780714	0.172229	0.0594116	0.389819	0.304097	0.373706	-0.0260112	-0.0829358	0.424417	0.168589	0.201312	-0.164956	-0.143601	-0.232539	0.18444	0.0482013	-0.217492	0.142914	0.0741402	0.122873	-0.169748	-0.191719	-0.166225	0.101638	-0.131426	-0.125828	-0.208353	0.0956025	0.150941	0.149498	-0.210025	-0.382235	0.356145	0.396172	-0.0512267	-0.020143	-0.371372	0.199532	-0.161882	-0.203341	-0.273887	-0.255467	-0.200006	-0.096729	-0.144352	-0.345846	-0.101464	0.0362408	-0.153185	-0.0647941	0.0483987	0.0605899	0.171112	-0.107363	-0.240387	0.367729	-0.0133954	-0.147579	-0.162818	-0.127017	0.059314	0.166295	-0.151832	-0.162093	-0.195449	-0.186257	0.234624	0.393372	0.405711	0.268208	-0.233452	0.111055	0.194304	0.000973381	0.221684	0.0583868	-0.232924	-0.13257	0.0815001	-0.16319	0.0131748	0.548123	0.507584	0.275611	0.239729	-0.208391	-0.0966009	-0.171244	-0.291246	-0.290338	-0.0851835	-0.181861	-0.0503444	0.128284	0.214449	-0.0659242	0.0778431	-0.331543	-0.0492777	-0.146859	0.0300487	-0.266624	-0.106213	-0.203382	-0.225209	-0.114657	0.18161	0.0581422	-0.438558	0.412045	0.293909	0.309123	0.34336	0.346776	0.250999	0.025107	0.0233722	0.0101889	0.127487	0.0355375	-0.0971905	-0.136091	-0.272375	-0.0646318	-0.232253	0.0745408	0.012351	-0.208748	0.308583	-0.238612	-0.13577	-0.148114	0.216728	-0.0560183	-0.0742297	-0.194964	-0.42653	-0.176252	-0.256261	-0.0238036	0.295802	0.0414431	0.268665	0.18855	0.0921232	0.0424342	-0.165409	0.301325	0.232433	0.332692	0.0152596	0.0182759	0.0188844	0.133061	0.0563193	0.100944	-0.413358	-0.341695	-0.116599	0.178501	-0.0376546	0.0634515	-0.0689439	-0.154177	0.0717761	0.0387585	0.124397	-0.00563934	0.202776	0.265399	0.166995	-0.18249	0.0140983	-0.384276	-0.0679569	-0.373284	-0.186511	-0.225974	-0.0647912	-0.204773	-0.0887607	-0.215819	-0.234647	0.117834	-0.109245	0.0482063	-0.207287	0.388944	0.0523645	0.299679	0.172978	-0.0438691	-0.241007	-0.182472	-0.0554249	-0.128307	-0.106807	-0.295945	-0.107512	-0.086277	-0.364426	0.00545923	-0.247242	0.0964643	-0.0650325	-0.293789	-0.383376	0.0190287	0.304917	-0.347786	-0.105697	0.00909402	0.0956578	-0.139288	-0.282237	-0.051135	-0.127614	0.225933	0.107823	0.123139	0.0557449	-0.00483974	-0.180507	0.109167	0.0962022	-0.299894	-0.0257787	0.291627	-0.222979	0.268701	0.197929	0.168425	0.0996616	0.0878978	0.21554	-0.168202	-0.070765	0.245461	-0.00417651	-0.0025018	-0.173774	0.00644277	0.239028	0.231323	0.145201	-0.000827052	0.0533128	-0.100452	0.255318	-0.237651	0.127806	0.0499688	0.0147902	-0.230767	0.0980859	-0.00680759	0.240586	0.319937	-0.0463625	-0.295298	-0.0562611	-0.0499945	-0.0491578	-0.0756148	0.36606	0.0912125	0.118781	0.116669	-0.0996738	0.307038	-0.0440968	-0.0278887	-0.102267	-0.0996316	-0.163209	-0.0239165	-0.200247	0.130478	-0.185002	-0.429476	-0.202121	0.144392	0.0522012	0.0813448	-0.0531497	-0.148721	0.256968	0.361637	0.379667	0.0949906	0.057663	-0.00302877	0.0439432	-0.264394	-0.196878	0.267438	-0.112267	0.153005	0.0849768	-0.250406	-0.397141	0.202401	0.121334	-0.22869	-0.117195	-0.236269	-0.22192	-0.148123	-0.229199	-0.0302167	0.0131401	-0.193759	-0.0702789	0.134616	0.0729284	-0.214824	-0.0496932	-0.356035	0.129923	-0.153131	0.58543	-0.386019	-0.207151	0.195613	-0.227284	-0.0798227	0.0433625	0.0471975	-0.188015	-0.145777	0.370376	0.272761	-0.0897786	0.348981	0.0295092	0.101623	-0.113405	-0.0403037	-0.199006	-0.275252	-0.305516	-0.386804	-0.128879	-0.288353	-0.166723	-0.400863	-0.435158	-0.118139	-0.0103705	-0.22103	0.153325	0.132713	0.25529	0.045803	0.13872	-0.020268	-0.306472	-0.390334	-0.00655394	0.393143	0.209376	-0.480734	0.237112	0.317893	0.289249	0.224432	0.312528	0.285498	0.0789675	-0.328549	0.0247404	0.189967	0.221747	-0.395808	-0.0128537	-0.221854	0.245177	-0.122331	-0.321464	-0.123764	0.0981459	-0.130678	0.495221	0.272452	-0.107194	-0.319773	0.144172	0.380176	0.0217651	0.413467	0.417334	0.022776	0.0791306	0.0645187	-0.181104	-0.270147	-0.129762	-0.261401	-0.10353	-0.286588	-0.149423	-0.101603	0.244366	0.267035	-0.0321255	0.155764	0.0615844	0.0485897	-0.0536402	0.0121174	0.149052	0.207866	0.147659	0.0373632	-0.035881	0.163341	-0.00135851	-0.00637317	-0.0178888	-0.167289	-0.405206	-0.0159604	0.272786	-0.345739	-0.385621	0.36387	-0.355883	-0.227257	-0.0755654	0.239203	-0.0212351	-0.153557	-0.243016	-0.226082	0.208334	-0.320607	-0.234527	0.353842	0.273831	0.0782024	0.0732801	0.10611	-0.28035	-0.230964	-0.195797	-0.285611	0.135167	0.253027	0.0427689	0.0931149	-0.13435	0.232367	-0.0299101	0.178201	0.00140203	0.0212772	-0.095469	-0.235965	-0.308214	0.244127	0.372045	0.0732466	0.11843	0.145235	-0.0957682	-0.0742766	-0.0995427	0.0217122	-0.0493923	0.0933056	-0.0357827	-0.0164787	-0.128078	0.196472	0.197436	-0.0869251	-0.213307	-0.26298	-0.249042	-0.13826	-0.0493348	0.021232	-0.0541389	-0.00785435	0.154605	-0.0233436	-0.22115	-0.239171	0.0419727	-0.0992683	0.0120206	0.0556746	0.00573141	-0.0109273	-0.0290688	-0.0422903	-0.0840862	0.0970512	0.108052	0.118693	0.0768272	0.0589844	0.01215	-0.396864	0.277922	0.399078	0.400085	0.22345	0.146288	0.157561	0.119344	-0.118736	0.249154	0.325404	0.0739979	0.0351018	0.237569	0.11038	0.114604	-0.0173409	0.141216	-0.0498599	0.0856486	0.162315	-0.126855	0.0833626	-0.0169548	-0.121859	0.0969677	-0.113677	-0.163403	0.00730736	-0.0707081	-0.229687	0.136146	-0.0415833	-0.039333	-0.00251325	0.123058	-0.425785	0.13059	0.0963276	0.450952	-0.120481	0.02184	-0.158975	0.325023	0.294619	-0.444563	-0.207195	-0.158764	-0.20963	0.168838	-0.0411373	0.058473	0.0425823	-0.31541	0.0559802	-0.320406	0.0655653	-0.0602127	-0.0399224	-0.0708054	0.0952335	0.0220632	0.324478	0.143754	-0.198454	-0.0538566	0.130874	0.0738957	0.0265969	0.0526837	0.424706	0.50389	0.296193	0.27203	0.298389	0.00886153	-0.136479	-0.131193	0.115981	0.26818	0.287071	0.339522	0.285975	-0.147614	0.117806	-0.314091	-0.50103	-0.0670093	0.119513	0.0429314	-0.0945186	0.0166742	0.156323	0.0279175	-0.265691	-0.0698046	0.0272353	-0.103558	-0.180381	0.36518	-0.206395	-0.35077	-0.201851	0.0116586	0.300401	0.186234	-0.313412	-0.193211	-0.11144	0.337012	-0.181728	-0.245031	-0.273445	-0.180432	0.116894	-0.0945471	-0.337365	-0.165253	0.344572	0.231795	0.303963	0.280399	-0.367513	-0.3364	-0.0288985	-0.122997	0.133401	-0.0533386	-0.00502682	-0.117335	-0.238181	-0.068612	0.00215226	0.143304	-0.176286	-0.0975499	-0.0968	-0.368805	-0.37578	-0.420055	-0.43723	-0.303339	-0.577033	-0.555883	-0.453232	-0.141889	-0.316824	-0.427207	0.122874	-0.476484	0.0273582	-0.241501	-0.200824	-0.192625	-0.0446253	-0.155328	-0.243546	0.161153	-0.277024	-0.0493255	0.244527	-0.245244	-0.16716	-0.0360959	-0.182171	-0.104102	-0.00233295	-0.248298	-0.286934	-0.258511	-0.234412	-0.355331	-0.177138	-0.0916514	-0.0857248	0.116445	-0.226943	-0.319931	-0.221077	-0.16395	-0.17325	0.13966	0.0406865	-0.0074171	0.0255278	-0.0893315	-0.284873	0.239195	0.151732	0.0886168	0.167988	-0.110422	-0.204257	-0.0712983	-0.378457	-0.192736	-0.211051	-0.212102	-0.264997	-0.373488	-0.433077	-0.311547	-0.0227183	-0.028504	-0.046005	-0.123532	-0.00712389	0.0919184	0.0159846	-0.145022	-0.111329	-0.206521	-0.222121	-0.153777	-0.352886	-0.223726	-0.0171843	-0.214929	-0.21605	-0.168282	-0.404092	-0.221709	-0.400132	-0.108002	-0.372386	-0.227898	-0.303878	-0.413536	-0.148408	-0.310864	-0.283202	-0.166327	-0.117618	-0.0874279	0.0574533	-0.0643324	-0.235401	0.15208	0.183318	-0.258642	0.05596	0.198042	0.29756	0.370467	0.266594	-0.0205566	0.383673	0.348497	0.241638	0.37534	0.321057	-0.383204	0.275218	-0.0650219	-0.178119	0.209616	0.144573	-0.170593	0.18758	0.190521	0.256619	0.350498	-0.176395	0.0712788	-0.0229831	-0.171	0.238717	-0.24482	0.0608347	0.225121	0.105629	-0.101677	0.0823399	-0.0514126	-0.165812	-0.255828	0.0903287	0.15804	0.148923	0.173318	0.153736	0.326243	-0.067896	-0.158256	-0.265614	-0.0534307	0.0768011	0.0473609	0.0649987	-0.168354	-0.0603596	0.2623	-0.383784	-0.277852	-0.21658	-0.249117	-0.229365	0.128145	-0.123895	0.225295	-0.051907	0.385705	0.207498	0.290353	-0.108801	0.562619	0.552734	0.0706448	0.0384328	0.225426	0.161657	0.192713	0.498593	0.495682	0.240171	0.23287	-0.322678	0.183361	0.266939	0.394464	0.219519	0.200397	0.306887	0.00665476	-0.198557	-0.289745	-0.209204	-0.00493188	0.340984	0.12722	0.234701	0.193796	0.0651973	-0.0491433	0.15683	0.152502	0.425708	0.237575	0.283938	0.19879	0.0157477	-0.171427	-0.0435618	0.241436	-0.132738	0.338012	-0.0922788	0.0317619	0.266354	-0.214343	0.0557781	0.0617474	-0.401186	-0.0918773	-0.365218	0.220493	0.145953	0.159389	-0.0245827	-0.0715123	-0.114648	-0.230225	-0.342268	-0.0930871	0.160161	-0.001595	-0.146737	0.0957983	0.129422	0.0995591	-0.0591199	-0.193107	-0.0296218	-0.15686	-0.202983	-0.129505	0.188632	0.253546	0.0887037	0.224843	-0.0386193	0.315694	0.231269	0.201963	0.154634	0.0778634	0.0574742	0.144105	0.100316	0.0872555	0.111975	0.173279	0.181808	0.19749	0.00619557	0.0393519	0.201358	0.426225	0.486939	0.396532	0.396226	0.0603128	0.134634	0.186052	0.192314	0.216447	0.32811	0.205867	0.24723	0.243018	0.185065	0.128724	0.535929	0.443799	0.394923	0.296183	0.234374	0.599789	0.471639	0.186679	0.129693	0.0536392	-0.0710681	-0.261039	-0.322844	-0.300935	0.133249	-0.430233	-0.177238	0.413508	0.229072	0.329952	0.0408899	0.189867	0.0551956	-0.179939	0.393746	0.263304	1	0.600779	-0.0180089	0.162145	0.00941826	0.205474	0.159015	0.0620735	0.214682	0.0489483	-0.0671916	0.595467	0.230908	-0.191857	0.0131868	-0.301832	-0.103289	0.0600081	-0.268818	-0.101681	-0.00527444	-0.255121	-0.282102	-0.196982	-0.0842756	-0.327669	0.112402	-0.245341	0.327642	0.0654966	-0.0135166	0.0716477	-0.130337	-0.0906536	-0.208547	-0.226069	-0.377588	-0.238809	0.069022	-0.0656981	-0.316401	0.226838	-0.205085	-0.270862	-0.186583	-0.091878	-0.0541804	-0.161475	-0.309975	0.0975411	-0.133389	-0.299157	-0.315032	-0.339125	-0.426497	-0.291795	-0.182964	0.0706089	-0.201796	-0.328829	-0.319482	-0.310751	0.308741	0.2708	0.209844	0.103274	-0.101729	-0.151918	-0.354537	-0.0475112	-0.164711	-0.153566	-0.199867	-0.0327118	0.101685	0.0341833	-0.136724	0.202367	0.288828	0.0293607	0.10868	0.113272	0.250923	0.231087	0.172026	0.189654	-0.400979	0.0945408	0.147062	-0.160191	-0.23908	-0.174826	-0.226307	-0.0742398	-0.0740502	-0.150692	-0.203482	0.134957	0.141222	0.084168	-0.318234	0.0513119	-0.261004	-0.432505	-0.196877	0.139955	0.0943696	0.140886	0.0160937	0.140995	0.0657671	0.206456	0.140903	0.113649	0.222782	0.0472562	0.256889	0.0763013	0.117732	0.171232	0.00401119	0.305473	-0.206953	-0.29366	-0.21131	-0.222327	0.351918	-0.0587456	-0.136048	-0.163145	-0.00064128	-0.0891923	-0.469815	-0.436444	0.0163059	-0.313869	-0.0285992	-0.0233893	-0.255559	-0.30401	0.127629	0.251862	0.213238	0.443833	0.431071	-0.091945	-0.0478949	-0.180181	-0.0712342	0.158278	-0.139226	-0.118463	0.285969	0.0879916	-0.180429	-0.27435	-0.155809	-0.175475	-0.306785	-0.188287	-0.158503	-0.154007	-0.392266	-0.133393	-0.0834902	0.132511	-0.271864	-0.30579	-0.143603	-0.42621	-0.48533	-0.0479473	-0.272863	-0.0608878	-0.351011	-0.138087	-0.0203098	-0.230399	-0.271129	0.113	-0.00010594	-0.0915644	-0.177363	-0.360398	-0.34117	-0.121042	-0.0942331	-0.146111	-0.0340841	-0.0277345	0.31249	0.232714	0.0133162	0.249816	-0.0920807	-0.199661	-0.0423607	-0.497212	-0.0591784	0.00829118	0.11355	-0.461262	-0.0505178	-0.404655	-0.204623	-0.0498239	0.124323	-0.262254	0.218754	-0.149592	0.110238	-0.252706	-0.374945	-0.16121	-0.191367	-0.227771	0.341669	-0.0396381	-0.240028	-0.430649	-0.273953	-0.190862	-0.0584533	-0.190664	-0.263911	-0.404242	-0.0972847	-0.105457	-0.110688	-0.217668	-0.0717803	0.109675	-0.321632	-0.190384	-0.273879	0.326315	0.372427	-0.406978	-0.44327	-0.103947	-0.00795286	0.102477	0.245429	-0.0295343	-0.0401585	-0.483313	0.00295216	-0.133775	0.129464	-0.0431809	-0.0727272	-0.0403799	0.308308	0.316066	-0.138222	0.00908067	0.472279	-0.158164	-0.245294	0.211168	-0.165976	-0.269009	-0.274905	0.186241	0.0261298	-0.18737	-0.0569076	-0.238417	-0.207267	-0.237657	-0.381096	0.171519	-0.0518889	0.233768	0.292884	-0.162869	-0.0873602	-0.221048	-0.141176	-0.0405151	-0.12776	-0.155569	0.00138356	-0.0124921	-0.297744	-0.39472	-0.190274	0.103654	0.393774	0.314956	-0.230081	-0.149796	0.109372	0.0550387	-0.10769	0.230223	0.114611	0.206627	0.129803	0.122882	0.367669	0.116484	0.139873	-0.283805	-0.313729	-0.039298	-0.0137756	-0.0987821	-0.260392	-0.200806	-0.165209	-0.0562956	-0.142748	-0.118888	-0.318707	-0.166463	-0.0156188	-0.176433	-0.245915	-0.322914	-0.282745	-0.0879739	0.0516631	0.0129044	0.0342051	0.163552	-0.0251746	0.0844074	0.177036	0.110927	-0.0624134	0.239577	0.23612	-0.324051	-0.216141	-0.0529123	-0.222751	-0.250871	0.16226	0.0146247	0.147493	-0.197191	0.108926	-0.246134	-0.0932234	0.108092	-0.485173	-0.350265	-0.371298	-0.205504	-0.445452	-0.253363	0.0306464	0.339121	0.327867	0.276628	0.0709117	0.0911581	-0.169188	-0.0444412	-0.367345	-0.117993	-0.0151668	-0.0569998	0.421714	-0.246036	-0.0510484	0.0176837	0.0707121	-0.366364	-0.154501	0.0571755	0.17066	0.228169	0.242454	0.0273879	-0.493388	-0.216747	-0.250459	-0.346264	-0.0834782	-0.188081	0.0749437	0.182271	0.212871	0.0559513	-0.18727	0.101131	0.214694	0.285971	-0.0446085	0.0535798	0.196083	0.172695	0.269467	0.180552	0.232781	0.173222	0.219444	-0.236091	-0.434727	-0.234866	0.229452	0.160082	0.128578	0.0946808	0.020881	0.108752	0.0756438	0.305645	0.420052	0.261106	-0.186061	0.0987127	0.0117252	0.109206	0.050549	-0.245901	-0.0989424	-0.157187	-0.23748	0.160082	0.0710355	-0.0765595	-0.248488	-0.238375	-0.117655	0.146877	0.145185	-0.095144	-0.159436	-0.0600905	0.106098	0.0215255	-0.225707	-0.429991	0.10136	0.1776	0.157644	0.162698	0.166435	-0.110152	-0.189982	-0.442472	-0.477004	-0.478051	-0.00194882	-0.0343366	0.00282903	0.390461	0.063469	-0.0101501	-0.295887	-0.0930306	-0.349864	-0.0884056	0.0732025	-0.153731	-0.28582	-0.254069	-0.40277	-0.476768	-0.0991845	0.00788066	0.02395	-0.0575534	0.00769362	-0.238376	-0.487012	-0.226583	-0.266281	-0.101433	0.292115	-0.172801	-0.195442	0.0212298	0.18628	-0.22056	-0.00207274	-0.295217	-0.32018	-0.0696066	-0.120349	-0.0775112	-0.233131	-0.0899713	-0.285828	-0.125269	-0.107789	-0.242634	0.0973484	0.250194	-0.0526731	-0.152905	0.16713	-0.0768825	0.133522	0.0748305	0.210386	0.199107	0.0834814	-0.185336	0.194322	0.0886767	0.0862477	0.0718594	0.306163	0.176409	0.00726236	0.114189	0.167357	-0.115637	-0.394327	-0.205745	-0.294889	-0.330958	-0.463681	-0.282835	-0.067909	-0.190912	0.338686	0.0141356	-0.132424	-0.164331	-0.0474517	-0.184628	-0.306264	0.083388	-0.234019	-0.386179	-0.0656525	-0.175245	0.0943042	-0.354176	0.226953	0.139852	0.106469	-0.528862	-0.0297059	0.508331	0.473052	0.198845	0.029489	-0.257518	-0.429167	-0.263805	-0.318302	-0.255892	-0.307076	-0.0991535	-0.127975	-0.0304923	-0.0997767	0.0281888	-0.0915638	-0.162773	-0.0744824	-0.232175	0.0644541	-0.265906	-0.161121	-0.0423929	0.121311	0.00981285	-0.0172699	0.0242265	0.00371789	-0.212724	0.0270942	0.469527	-0.491617	-0.438816	0.105283	-0.196341	-0.257827	-0.331599	-0.0623138	0.20312	0.0319544	-0.0798742	-0.0643344	0.106079	-0.0643676	-0.185362	-0.098816	-0.0400289	0.157369	0.0334153	0.227477	0.180331	0.400569	-0.00290032	0.0534809	0.391033	0.316327	0.287982	0.154338	0.176591	0.148772	0.430509	0.230837	0.352776	0.269724	-0.202689	0.115008	0.117398	0.215356	0.20777	-0.125601	0.129481	0.231232	0.268372	0.401621	0.0670082	-0.0889028	0.0591954	-0.0670059	-0.0402072	0.0952238	-0.173977	0.155023	0.1311	0.0214465	0.199882	0.110505	0.10549	-0.417801	-0.0842455	-0.371144	-0.196841	-0.451699	-0.587387	-0.376643	0.0581936	0.147432	0.0509071	0.00670734	-0.283957	-0.0194007	-0.295471	-0.282408	-0.219303	0.00548162	0.107465	0.025415	-0.280819	-0.136381	-0.363874	-0.302673	-0.377486	-0.0159108	0.0969459	0.0060721	-0.187394	-0.289903	-0.0957083	-0.129062	-0.0244282	-0.0213229	-0.103195	-0.0400895	-0.106695	-0.149088	-0.265977	-0.288339	-0.191591	-0.00138097	0.0191415	0.119025	-0.11461	-0.235633	0.167644	0.19709	-0.0580575	-0.215354	-0.360297	-0.427021	-0.302795	-0.158301	-0.191737	0.0358601	0.127278	-0.0499065	-0.0178643	0.160217	-0.0541509	0.132957	-0.46163	-0.229262	0.00763579	-0.0221718	0.0848206	0.0137172	-0.0390843	-0.00406487	-0.209773	0.301765	0.0464894	0.173553	0.282921	-0.180502	0.0228661	0.169872	0.0818992	-0.00140411	0.107762	0.085184	0.123987	0.290379	0.102767	-0.159576	-0.166736	0.02569	0.0929953	0.0637341	-0.11978	0.0182449	-0.131308	0.0658253	0.186418	-0.0490945	0.253151	0.133752	0.262002	0.196821	0.307045	0.124501	0.223072	-0.0279116	0.156122	0.000421675	0.0377683	-0.0967391	-0.162366	-0.326672	-0.276814	-0.385712	-0.27577	-0.0703012	-0.170868	-0.0162999	-0.111875	-0.147604	-0.100423	-0.265386	0.0182091	-0.274299	-0.281001	-0.377522	-0.202119	0.167671	-0.208935	0.0806003	0.0781474	-0.188295	0.37244	0.486128	0.398454	0.0972713	0.403099	0.0787388	0.0853683	0.259218	-0.0756754	-0.419868	-0.460437	-0.221637	-0.106881	-0.182679	-0.00343355	0.0446786	0.0879519	0.150371	0.0262618	0.178606	-0.401657	0.00783195	0.148216	-0.0843112	0.196049	0.262098	0.0840874	0.157031	0.0723127	-0.044762	0.0478596	-0.00386093	0.0619019	0.212805	-0.05394	-0.0803419	-0.0708276	0.00440461	0.0744652	0.0440179	-0.0768672	0.0437985	-0.0643449	-0.0204875	0.0453922	-0.130779	-0.182121	-0.0193278	-0.239134	-0.0650898	0.15487	-0.00613923	-0.13374	-0.210735	0.203435	-0.0369248	0.248161	0.189434	0.00827979	0.0713494	0.0474712	0.0398172	-0.135799	-0.0963558	0.225858	-0.00876819	-0.0102835
PSPTO_4763-hypothetical protein	-0.274719	-0.235022	-0.14644	-0.0957976	0.221516	-0.0901993	0.0567634	0.264501	0.410617	0.215464	-0.13458	-0.142767	0.205205	0.0334994	0.290053	0.365164	0.0235813	0.241774	0.327909	-0.0457011	0.203855	0.279266	0.149748	0.25077	0.386295	0.0718943	0.444159	0.531652	-0.0780793	-0.339159	0.039256	0.10183	0.0708164	0.333896	-0.146765	-0.14425	0.256304	-0.146662	0.21625	-0.00382621	0.02347	0.060691	-0.207826	-0.248657	0.0333051	0.111805	0.0505155	-0.25435	-0.165217	-0.170028	-0.26946	-0.300209	-0.206777	-0.208637	-0.312827	-0.100657	-0.325694	-0.103756	-0.356467	-0.0840729	-0.198581	-0.13253	-0.369818	0.123103	0.15296	-0.184085	-0.0694044	-0.0686886	-0.145742	-0.126091	-0.0690712	0.178117	0.391918	0.227576	-0.345473	-0.203232	-0.160076	-0.0864614	-0.127803	0.0590318	-0.0904907	-0.0526374	0.0967513	-0.000121599	-0.136681	-0.0436203	-0.253695	-0.30653	-0.288025	-0.21595	0.110263	-0.0564743	-0.0300731	-0.36106	-0.310919	-0.367021	-0.0878829	-0.323612	-0.0848651	0.0387353	-0.385006	-0.0260676	-0.354712	-0.366947	0.031533	0.291956	0.116158	0.0613706	-0.0776809	-0.398309	-0.196668	-0.0774026	0.236171	0.164619	0.125051	-0.00306443	0.0584898	0.197485	0.129882	0.0979579	-0.0275429	-0.182666	-0.236083	-0.302133	-0.271608	-0.529828	-0.271375	-0.333094	-0.412924	-0.272286	0.208429	0.13111	0.222859	-0.379212	0.0039378	0.183734	0.153785	0.0439352	-0.130687	0.318119	0.0547535	-0.00258287	-0.116188	-0.381277	-0.417881	-0.169333	-0.143804	0.188102	-0.0106753	0.0864887	-0.322183	-0.302331	-0.20211	-0.0938843	0.129865	0.0198217	0.176219	0.197633	0.224218	0.17212	0.150402	-0.0326084	0.201284	0.0905336	0.134497	0.106387	0.0331614	0.312336	0.0808234	-0.325558	-0.0463136	0.00456204	-0.467773	-0.00159837	0.20301	0.3753	-0.0659392	-0.328979	-0.256482	-0.349884	-0.0101031	0.0834398	-0.286579	0.139074	0.348903	-0.0531183	-0.0294853	-0.183986	-0.149918	-0.388089	-0.242921	-0.132199	-0.146732	-0.0223752	0.0071781	0.0409926	0.159393	-0.0613884	-0.129923	0.215577	0.169842	0.330722	0.144049	0.111331	0.030987	0.153774	0.180031	0.165708	0.14394	0.104389	0.148747	0.271119	0.164296	0.0350863	-0.0181525	0.182637	0.403924	0.291458	0.0189726	-0.118136	0.173928	-0.227794	-0.0267971	0.0429839	0.178838	-0.0637186	-0.246221	0.225254	-0.249915	0.206727	-0.0626759	0.0765542	-0.102727	0.00543224	0.0707204	0.142837	0.0900389	0.107694	0.0632569	0.138127	-0.189068	-0.250902	0.17377	-0.18082	-0.458028	-0.277488	-0.0895762	-0.0736613	-0.295332	-0.161159	-0.192439	0.178197	-0.051436	-0.0584286	-0.426444	-0.191324	-0.126375	-0.165762	0.43422	0.135111	-0.0051147	-0.377209	-0.27237	-0.178173	-0.247077	-0.171639	-0.181734	-0.250201	-0.254324	-0.19143	0.0273926	-0.193165	-0.170903	-0.26288	-0.151489	0.0106398	-0.0592453	-0.252614	0.145899	-0.378923	-0.356229	-0.369708	-0.132048	-0.290585	-0.187297	-0.278603	0.223943	0.00557164	-0.0260971	-0.0439315	-0.154191	-0.214185	-0.002596	0.0568252	-0.25428	-0.0283954	-0.272116	-0.280076	-0.0655126	0.204017	0.149598	0.121146	-0.323868	-0.475368	-0.0282278	-0.502749	0.313909	0.201599	0.163117	-0.0972798	-0.554039	-0.440732	-0.380879	-0.141895	-0.0670715	-0.164745	-0.00872773	0.159852	-0.331669	-0.332688	-0.286882	-0.224367	-0.228573	-0.116578	-0.156774	-0.270908	0.0238405	-0.103633	0.322822	0.231218	0.344801	0.187527	0.31354	0.405075	0.333407	0.266004	0.047901	0.0522174	-0.204219	0.350843	-0.00156515	-0.0127815	0.134728	0.128034	-0.307498	-0.3502	-0.166296	0.169834	-0.219847	-0.144047	0.0797432	-0.0845094	0.0029023	0.118957	-0.207186	-0.309405	0.134686	-0.22749	-0.108007	-0.427581	0.052779	-0.105685	-0.0739475	-0.0960133	-0.115612	-0.216453	-0.190943	-0.21978	-0.254014	-0.0654791	-0.31651	-0.114526	-0.329415	-0.428302	-0.39029	-0.247786	-0.29311	-0.0374627	0.0719678	-0.138936	-0.314875	-0.221215	0.00268048	0.448409	0.480161	0.34453	0.334258	0.243127	0.284279	0.32201	-0.0701307	-0.127601	-0.155358	0.149885	-0.230476	-0.357327	-0.287354	-0.157341	0.0502545	-0.0117044	0.0768804	0.279675	-0.0138078	0.142857	0.290269	-0.0189507	0.170115	-0.222969	-0.0132722	0.080871	-0.0136343	-0.215789	0.0834194	0.0462506	-0.266058	-0.290211	-0.143837	-0.237558	0.0455019	0.118044	-0.396506	0.147867	0.265526	0.274715	0.155809	-0.324006	-0.233269	0.238707	-0.0309613	0.0335703	0.0323499	-0.471717	-0.00435584	-0.202759	0.0919097	-0.133758	-0.0924997	-0.159485	0.217088	-0.152426	-0.118504	0.137644	0.0192428	0.169917	0.0205814	0.335553	-0.270545	0.235217	-0.175734	-0.157316	-0.181495	-0.0413159	-0.12862	0.0613	0.0471231	-0.107193	0.299746	0.31988	0.327122	0.11146	-0.0599419	0.246862	-0.173628	-0.167735	-0.224684	-0.240112	-0.123452	-0.20596	-0.081205	-0.12377	-0.0594139	0.0129173	-0.157629	-0.229862	-0.0922001	-0.0503332	-0.402069	-0.0419804	0.0391344	0.266228	-0.298335	-0.171128	-0.43291	-0.186056	-0.18948	-0.138972	-0.081006	-0.127211	-0.0314689	-0.159512	-0.0935526	0.143731	-0.0856575	0.0102543	0.137089	-0.0294249	0.16421	0.204601	0.158478	0.259437	0.338509	-0.033323	-0.0951778	-0.171038	0.0515125	-0.0159931	-0.104092	-0.32856	-0.270225	0.0132391	-0.0696208	0.153852	-0.0237034	-0.125532	0.178352	-0.0768657	-0.269587	0.263	0.239472	-0.135325	0.0859475	-0.247373	-0.212165	-0.267277	-0.179104	-0.28684	-0.301007	-0.175159	-0.1842	-0.299089	-0.210259	-0.211076	-0.256941	-0.306393	-0.181681	-0.172088	-0.0765789	-0.189509	-0.218768	-0.21024	-0.266618	-0.271875	-0.323417	-0.223744	-0.315419	-0.261133	-0.337456	-0.312203	-0.304462	-0.191131	-0.185575	-0.192413	-0.17681	-0.218846	-0.32057	-0.311858	-0.327283	-0.267684	-0.27481	-0.320339	-0.2672	-0.0980085	-0.377413	-0.321816	-0.222332	0.119145	0.0404944	0.28036	-0.00896968	0.0463473	0.106913	-0.0927407	0.162662	0.196572	0.293274	0.0288837	-0.0310534	-0.254472	-0.224834	-0.169402	-0.00970195	0.00569176	0.203583	-0.128073	-0.348197	0.25963	0.0193414	-0.186245	0.139264	-0.0507707	-0.157855	-0.260562	-0.372607	-0.273192	-0.281258	-0.27863	-0.217185	-0.35041	-0.212213	-0.187164	-0.226339	-0.220749	0.213821	-0.0417091	0.208123	0.110786	0.0981042	0.132622	0.131641	0.176218	0.22669	0.337981	-0.0250952	-0.0447125	0.141812	-0.12686	0.0279677	-0.167248	-0.242286	-0.0485201	0.136739	0.0693527	0.194658	-0.178116	0.120986	0.126861	0.192808	0.13429	0.173445	0.122168	0.0906327	0.28832	0.131718	0.170588	0.197058	0.0355602	0.110475	-0.338568	0.00657179	0.0810159	-0.104585	0.020678	-0.166711	-0.0509895	-0.407404	0.119505	-0.390965	-0.0358612	0.20716	0.217796	0.124517	-0.499419	0.151358	0.0601559	-0.0159004	-0.109827	-0.0971296	-0.215906	0.0797952	-0.191874	-0.215174	0.11355	0.0437287	-0.0416574	-0.0201723	-0.101277	0.223655	-0.077799	0.128045	0.044384	-0.183249	0.0231628	0.0740762	0.162853	0.356096	0.309958	0.281305	0.09449	-0.0311939	-0.0934443	-0.114641	-0.1299	-0.204038	-0.340571	-0.0966812	0.0842312	0.151946	-0.0609276	-0.282221	-0.244474	-0.208829	0.0908771	0.0807839	-0.256033	-0.202453	-0.281726	-0.338443	-0.342412	-0.182385	-0.267219	0.127218	0.044396	0.155065	0.354583	0.218522	0.0563052	0.0572948	-0.167516	-0.0708618	0.026969	0.0693495	-0.0524091	0.213356	-0.189047	0.0495652	-0.418021	-0.344886	-0.259146	-0.161936	0.165147	-0.169517	0.116296	0.203756	0.27418	0.212024	0.342532	0.046386	0.194588	0.182518	0.158448	0.10127	0.451865	0.158818	0.235652	0.205729	0.184847	0.184188	0.278202	0.381498	0.224364	0.165843	0.248937	0.542058	0.268425	0.425894	0.282126	0.490814	0.404091	0.373648	0.283675	-0.00144168	-0.0351012	0.14832	0.490433	0.473004	0.273838	0.207877	0.224346	0.323233	0.328053	0.286936	0.0312136	0.420188	0.4238	0.353657	0.372283	0.325916	0.371189	0.432873	0.21381	0.321925	0.347637	-0.146056	-0.192216	0.223494	0.0809692	0.361913	0.400234	0.29674	0.230467	0.403795	-0.181388	-0.148724	-0.0141041	0.0620441	-0.142143	-0.268484	0.222823	0.258592	0.184376	-0.0597921	0.142015	-0.0671232	0.282095	0.220577	-0.212623	0.0920562	-0.352888	-0.15348	-0.185196	-0.0144783	-0.283623	-0.194777	-0.188399	-0.0265667	-0.406317	-0.377156	-0.430081	0.333994	0.374579	-0.0215499	0.270826	-0.0432423	0.0954209	0.186315	-0.190665	-0.256176	-0.122344	-0.129537	0.175638	-0.253469	-0.27842	-0.167713	-0.192553	-0.251409	-0.377301	0.007333	-0.0665895	-0.137806	0.137046	-0.13724	-0.390538	-0.160498	0.213006	-0.276816	-0.319306	-0.0817041	-0.36228	-0.105598	-0.128553	-0.0992406	-0.230187	-0.271218	-0.302765	-0.0387049	-0.284226	-0.347101	-0.255911	-0.285954	-0.0689592	0.0124038	-0.187963	0.0455601	0.0240472	0.0394308	0.121982	-0.0556486	-0.310149	-0.267895	-0.289877	-0.0608135	0.392457	0.236687	0.0479435	0.345483	-0.263159	-0.0616972	0.322353	-0.260935	0.0377483	-0.00672905	-0.0461141	-0.226444	-0.222514	-0.37259	-0.404725	0.00850384	-0.129263	0.0250046	0.0543718	0.116704	-0.0459447	-0.0700474	0.13841	-0.0136605	-0.173206	0.0778234	-0.22981	0.0706715	-0.0699451	0.107491	0.0926603	0.363072	0.247867	0.174395	0.0833837	0.16233	0.111532	-0.238423	-0.103994	0.23771	0.0519848	0.175029	0.407065	0.199159	0.132551	-0.122401	0.182365	0.0820188	0.325106	0.0998261	-0.096057	0.0992787	-0.0830478	-0.221776	-0.172079	-0.186724	-0.0721241	-0.19602	-0.0129845	-0.151349	0.227774	0.102811	-0.0521988	0.0276922	0.0198252	0.128808	0.345404	0.379707	0.1995	0.263895	0.156249	0.362651	0.237509	-0.0449957	-0.244964	-0.320826	-0.279922	-0.124328	-0.113094	-0.286413	-0.244438	-0.219417	-0.121981	-0.161245	-0.317155	-0.0780194	0.116965	-0.252405	-0.225374	-0.13436	-0.0259562	-0.195505	-0.185037	-0.209957	-0.0810942	-0.137545	-0.0509384	-0.309569	-0.135745	-0.191012	-0.372241	-0.122284	-0.154471	-0.181932	-0.238541	-0.203354	-0.181609	-0.103796	-0.116903	0.121392	-0.0440717	0.0731403	-0.240903	-0.123041	0.130753	0.435731	0.293898	0.261463	0.198743	-0.0716067	0.063412	-0.046123	-0.00677739	-0.00760548	-0.0868286	0.0208788	0.0359385	0.106933	-0.460237	0.0448958	0.0201668	-0.163656	-0.373248	0.114	0.01336	0.255462	0.156626	0.196069	0.10707	0.0272966	-0.315744	-0.00304192	-0.0931283	-0.200832	-0.248943	-0.267133	0.256321	0.15883	-0.0197713	-0.100182	0.202621	0.181092	-0.229258	-0.158938	-0.254913	-0.365405	-0.188748	-0.133164	-0.042529	0.0217254	-0.0974444	0.0848099	0.250643	-0.201376	0.350018	-0.258476	-0.00650586	-0.00306809	0.0402636	0.116817	0.2816	0.338335	0.445518	-0.165357	-0.0699018	0.0887793	0.0677336	0.175206	0.0962224	-0.145407	0.345507	0.00413147	-0.0477619	-0.0217917	-0.0340343	-0.0219689	2.83527e-05	0.0118129	-0.0274813	-0.0811298	-0.0520715	-0.0206693	0.0143268	-0.194548	0.17665	-0.0357706	-0.0756779	0.19607	0.0302973	-0.0779694	-0.207866	-0.0638813	0.257875	-0.376561	0.238478	0.316948	0.282853	0.138118	-0.0630824	-0.00907999	-0.00157718	0.00732313	0.0814287	0.00768752	-0.271962	-0.17788	-0.0131159	0.285428	0.0928094	0.0526526	-0.221568	-0.0485987	0.220348	-0.160752	-0.133439	-0.131804	0.0681645	-0.151568	-0.0876584	-0.0964422	0.178533	0.215521	0.0343817	0.0736848	-0.110713	-0.323008	-0.152359	-0.14652	0.0973035	0.17197	0.196814	0.0154639	0.299244	0.346365	0.13128	-0.345479	-0.203303	-0.248639	-0.0716549	-0.00250727	-0.3143	0.0527326	-0.0217741	-0.0525878	-0.191255	-0.176317	-0.0401899	0.183143	0.227452	-0.01968	-0.0725574	0.0328808	0.0228359	-0.343899	0.263734	-0.0985845	-0.189564	-0.237928	-0.245631	-0.24857	-0.229014	0.0756719	-0.220008	0.372949	-0.0814794	0.0603331	-0.123942	-0.296412	0.160477	-0.0423611	0.488951	0.268398	0.0323913	0.3238	0.0268113	-0.0232912	0.298568	-0.200042	-0.223107	-0.183742	-0.222353	-0.4024	0.0746981	0.00769611	0.0657809	-0.0151513	0.0627646	-0.0305199	0.0046742	-0.291295	-0.0123409	-0.16201	-0.23378	-0.017496	0.203331	0.295151	0.343496	-0.0409723	0.19258	0.308152	0.248785	0.366363	0.387859	0.442434	0.31934	0.263508	0.323895	0.183793	0.181407	0.17197	0.219184	0.14606	0.17007	0.0590628	0.117025	0.229003	0.179032	0.25933	0.24115	0.242924	0.281979	0.207879	0.145627	0.163683	0.207611	0.167637	0.258807	0.189844	0.276303	0.280443	0.232498	0.269971	0.359534	0.150327	0.22024	0.37704	-0.0115414	-0.207632	-0.372241	-0.186535	-0.241399	-0.220059	-0.285964	-0.0750582	-0.369858	-0.258106	0.0647593	-0.210677	-0.211856	-0.247519	-0.224087	-0.147381	-0.200371	-0.185648	-0.15763	-0.313604	-0.161486	-0.300822	-0.100405	-0.294554	-0.194983	-0.142792	-0.282503	-0.257673	0.0485075	0.0960588	-0.179073	-0.0894449	-0.110959	0.0144525	-0.120164	-0.314144	-0.277156	0.168211	0.185857	-0.110241	0.2849	0.229428	0.0104826	-0.214376	-0.286688	-0.118581	0.164942	0.0737319	0.0842978	0.165846	0.113888	-0.132761	-0.227947	0.0662452	-0.327005	-0.1436	-0.26376	-0.279418	-0.283161	-0.356508	-0.410916	0.0291461	-0.233875	-0.191449	-0.3273	-0.167198	0.154602	0.135988	-0.105371	0.00965127	-0.204749	0.0343625	-0.233891	0.00720558	-0.287831	0.152849	-0.0911804	0.151275	0.20783	0.0970754	0.0883911	0.172018	0.168553	-0.24496	-0.111468	0.188731	0.189451	0.0451212	0.125594	-0.246986	-0.288072	0.195778	-0.170845	-0.372544	0.333158	0.0298739	0.0259756	-0.126037	0.0744573	0.0624929	-0.073497	-0.0780977	0.056412	-0.294033	-0.106378	0.413153	-0.247982	0.152895	-0.0853312	-0.153272	-0.205902	-0.0287177	-0.262297	-0.158929	-0.171215	-0.296199	-0.31898	-0.145009	-0.165595	0.0278348	0.180784	0.0594927	0.0535855	-0.183522	-0.0456865	-0.150795	-0.0605558	-0.177875	-0.274533	-0.0896207	-0.18553	-0.283138	-0.0904619	-0.234271	-0.142661	-0.0141478	0.0187783	-0.0615955	-0.0527904	-0.183115	-0.273447	-0.225347	-0.184618	-0.107211	0.0999198	0.0562149	0.382886	0.157404	0.20216	0.310258	0.00349753	-0.214622	0.084356	0.108649	-0.360214	0.0741632	0.0617907	0.194511	0.123441	0.0464214	0.223581	-0.369617	-0.0654777	0.0789705	-0.0315553	0.160119	-0.168993	-0.0707339	0.00573417	0.0423954	0.149626	-0.117957	0.040742	0.293345	0.0225797	0.226703	0.118967	0.0438048	-0.376991	-0.105702	-0.163771	0.021072	0.0894893	0.14182	0.14135	-0.164031	0.220265	0.0470448	-0.254933	-0.169849	-0.0783665	0.192666	-0.00614015	0.0448935	-0.117027	-0.0636902	-0.0364682	-0.168002	-0.255349	-0.262256	-0.117552	0.166997	0.50551	0.0790927	0.0608015	-0.013948	0.0883687	0.00167416	-0.0585228	-0.219073	0.305408	0.336134	0.186216	0.32409	0.0507908	0.155823	-0.0267403	0.224817	0.423746	0.14708	0.0557201	0.448949	0.368856	-0.0252776	0.178275	0.128213	0.15889	0.136291	-0.183207	0.0592412	0.256418	-0.00903522	0.0804345	0.386274	-0.325028	-0.229985	-0.265714	0.0554208	-0.0676947	-0.263262	-0.2249	-0.232937	-0.143156	-0.059064	0.0233978	-0.315763	-0.252266	0.221757	-0.123554	-0.172118	-0.374345	-0.122339	-0.199832	-0.28395	-0.405964	-0.303739	-0.241785	-0.135594	0.212044	-0.157175	-0.225528	-0.166838	0.226234	-0.17885	-0.0262021	-0.183431	-0.0663567	-0.114745	-0.252471	-0.218753	-0.310706	-0.0399957	-0.14431	-0.130655	0.0825908	0.320075	0.0759627	-0.294151	0.104061	-0.104269	0.219908	0.366048	0.0294672	0.0409679	-0.0838069	0.00237308	-0.268188	-0.187787	-0.195298	-0.228295	0.0847424	-0.160437	0.289655	0.271555	-0.233204	-0.0422461	0.096417	-0.0372931	0.0801675	-0.0971986	-0.317005	-0.238094	-0.105412	-0.120797	-0.281315	-0.139519	-0.0414302	-0.0585188	0.122913	0.19044	0.14902	0.134881	-0.0521477	-0.0835683	-0.0482913	0.245105	0.0105923	0.211401	-0.135531	-0.167445	-0.244169	-0.37867	-0.0405332	0.123813	-0.150666	-0.298608	-0.127447	-0.309338	-0.23863	-0.067475	-0.0538524	-0.210442	-0.195947	0.0443792	0.104604	-0.0557597	-0.0692032	0.19033	0.144267	-0.116968	-0.135289	0.270491	0.168837	0.27313	0.343838	0.247608	0.135186	-0.0923497	0.413733	0.131145	-0.0365303	0.0424567	0.218816	-0.150101	0.00875433	-0.309615	-0.300144	0.137428	-0.0763263	-0.103493	-0.204289	-0.0953567	0.0690967	-0.0412077	0.0127971	-0.0549511	-0.377289	-0.286318	-0.0529948	-0.0532596	0.200388	0.0504834	0.115186	0.0742026	-0.429929	0.0373404	-0.303599	-0.0483974	0.0273106	-0.248793	-0.321997	-0.137465	-0.128891	-0.033885	-0.175532	0.00696113	-0.0826976	0.0348152	0.183032	0.0985596	-0.0889641	-0.335188	-0.19121	0.0119821	0.13436	0.00426157	-0.146504	-0.10338	0.403638	0.280337	0.312636	0.219019	0.0674009	0.362773	0.293442	-0.0155196	-0.0147151	0.108869	0.0132941	0.066284	0.0122594	-0.0896455	-0.118886	0.162778	0.209589	0.0638176	0.0519088	-0.129016	-0.0284836	0.093472	0.0825925	0.0216198	0.204931	0.0627536	0.175413	0.0342867	0.083786	0.107424	-0.0150418	0.247499	0.273933	0.212868	0.353626	0.306057	0.248389	-0.117925	-0.221893	-0.0361153	0.00464675	0.00523176	0.0895066	0.0164743	-0.0372048	0.21765	0.255695	0.281663	0.0702514	0.108657	-0.294392	-0.329724	-0.12774	0.143293	-0.010216	0.125737	0.0160922	0.140852	0.105406	0.151939	0.0481556	0.0668664	0.013985	-0.225963	0.0894671	-0.0530604	0.0703589	0.218802	0.0235749	0.0859976	-0.0594946	0.260943	0.0958508	-0.00573564	0.0424898	-0.0266079	0.257739	-0.129606	-0.206945	-0.110691	-0.0503242	0.0470604	-0.0121455	0.0123975	0.0803695	0.0462196	-0.179038	-0.163221	0.0482231	0.0995243	-0.0380752	-0.0221866	0.1357	0.0402778	0.0577387	-0.00292435	0.177269	0.119693	0.237033	0.205627	0.162568	0.351857	0.363073	0.302376	0.044498	-0.00572815	0.153373	0.13641	0.246193	0.0656449	0.100964	0.370298	0.251853	0.145255	0.105437	0.129032	0.234777	0.182637	0.324761	0.0275813	0.281377	0.0688733	0.203837	0.0403556	0.118782	0.1485	0.118971	-0.105583	0.0959404	0.0184653	0.0410589	0.0511442	0.0616883	-0.0550727	-0.208729	-0.279371	-0.246003	0.00183048	0.101814	-0.207739	-0.16879	0.21917	0.191526	0.106491	0.306623	-0.13455	0.114994	-0.00679569	-0.0732699	0.061342	-0.284677	0.0319144	-0.129436	0.214185	-0.236696	0.211853	-0.0728062	0.101295	-0.0396372	-0.271881	-0.199079	0.0359469	0.0674076	0.361708	-0.152977	-0.290323	-0.0186764	-0.294217	-0.40555	0.239011	0.0192285	-0.229065	-0.288176	-9.75571e-05	-0.285418	-0.205697	-0.00438661	0.160254	-0.170676	-0.0188728	-0.160482	-0.141367	-0.0675416	-0.253416	-0.223743	-0.193474	0.0524183	0.0442308	0.0656318	0.0643547	0.34844	0.0506193	-0.0564481	0.0197806	0.098788	0.100087	-0.0773923	-0.21858	-0.058639	0.312442	0.131366	0.206345	0.194201	0.252566	0.0772378	0.209478	0.163656	0.0102747	0.186732	-0.348487	-0.0180482	-0.230116	-0.174828	0.193	0.340541	0.408488	-0.0531497	0.244947	0.0572854	-0.28533	-0.302222	-0.288876	-0.250766	0.261428	-0.049154	-0.0543169	0.140962	0.199659	0.218985	-0.024711	0.138357	-0.146158	0.166716	0.312172	0.132347	0.146701	-0.157748	0.303718	0.378249	0.432648	0.368487	0.0841841	0.161244	0.0665426	0.00342792	0.0081314	0.039633	0.0441986	0.194659	-0.00769102	0.153581	0.00372851	0.142032	0.0484862	-0.0106051	0.0912219	0.063889	0.0168495	0.044216	0.0309893	0.0472376	0.0973265	0.0605941	0.0153367	-0.0182782	0.0161608	0.0501031	-0.000316176	-0.0662412	0.019521	0.0500791	-7.13395e-05	-0.167094	-0.223001	-0.0686784	0.099932	-0.277954	-0.0134038	0.0318405	-0.133942	0.00549735	0.0979447	-0.211669	-0.244484	-0.407288	-0.245812	-0.0917429	-0.166017	-0.0423933	-0.308662	-0.205173	-0.212852	-0.116465	-0.326336	-0.111981	-0.123241	0.168465	0.246257	0.0998273	0.206866	-0.133281	-0.389184	0.0482114	-0.265725	-0.201151	-0.0450065	-0.130873	-0.168006	-0.0642842	-0.207765	-0.142467	-0.239706	-0.178281	-0.236052	-0.309055	-0.349153	-0.235123	-0.00666629	-0.202337	-0.0614769	-0.0437012	0.0233548	0.0767886	-0.101601	0.149039	0.212817	0.25947	0.0600866	0.268521	0.124884	0.355872	0.219075	0.206151	-0.119048	0.258207	0.155208	0.27937	0.235078	0.32707	0.371351	0.484236	0.205776	0.161705	0.386267	0.122432	-0.25119	0.427398	0.221294	0.154731	0.0578846	-0.21703	-0.107172	-0.246637	0.10572	-0.0568102	0.364553	0.226776	0.17701	-0.142598	0.0179729	-0.369912	-0.245685	0.244708	-0.147397	-0.204713	-0.210438	-0.0467008	0.0465078	-0.362322	-0.0772469	0.245262	0.23874	0.0042938	-0.364796	0.0493195	-0.207413	-0.222508	-0.21449	-0.111324	0.325974	0.465425	0.422893	0.277843	0.315522	0.152974	-0.110744	-0.0668727	0.153567	0.225639	0.0466819	0.11224	-0.114211	-0.165966	0.174971	0.267433	0.235347	0.188162	0.0349146	0.238862	0.149032	-0.273381	0.388092	-0.0373892	-0.0612554	0.000602314	-0.233153	-0.167592	0.176941	0.0453878	0.259879	-0.234886	0.228407	-0.0292287	-0.0800873	0.0645198	-0.365921	-0.387427	0.273688	0.195437	-0.0327612	0.19294	0.232686	0.178147	0.25375	0.213181	0.243996	0.103457	0.354539	0.233957	0.0963503	-0.0467641	-0.169965	-0.10969	-0.152323	-0.169655	0.0964209	0.291689	-0.0669793	0.0233107	0.313413	0.0919052	-0.0143448	0.0190706	0.0732742	-0.189658	-0.148884	-0.171599	-0.273943	0.15094	0.16188	0.0459213	0.167631	0.0351798	-0.180998	0.161279	0.0619548	-0.396377	-0.0478843	-0.413955	-0.157086	-0.250381	-0.293418	-0.230398	-0.162638	-0.241052	0.148771	0.175298	0.0909395	0.215266	0.39719	0.340151	0.191649	0.131866	0.0632028	0.0434661	0.00538135	-0.0375172	0.110976	-0.425945	-0.353673	-0.179815	0.0793126	0.0543179	0.256443	0.182913	0.463384	0.411775	0.35712	0.358576	0.0748192	0.289448	0.398295	0.187708	0.203014	0.169616	0.0997406	0.179755	0.0805065	0.195578	-0.0730131	0.0559693	0.114968	0.276593	0.0395281	0.198142	0.144807	0.144546	0.161417	0.159918	-0.0540652	0.259916	-0.0421776	-0.0428521	0.21	0.209099	-0.334829	-0.0419112	0.182344	0.0665226	0.0121906	0.0160758	0.238343	0.0984946	0.125482	-0.0351245	0.0440892	0.381346	-0.162054	0.275421	0.254467	0.327951	0.313969	0.066905	0.340097	-0.0591676	-0.00552804	-0.0409519	0.0900596	-0.177724	-0.0726135	0.192384	-0.086619	0.0450653	0.18873	0.00358011	-0.022571	0.202146	0.117153	0.0752878	0.046908	0.0267321	0.0686258	-0.0979294	-0.24553	0.0442319	0.0965323	0.204968	0.0395121	0.0121614	0.37446	0.25098	0.254679	0.412667	0.230974	0.0236523	-0.0135272	-0.0787745	0.0744654	-0.254873	-0.364535	0.180983	0.328115	0.260056	0.283547	0.130507	0.163831	0.201364	0.146233	0.217542	0.0458716	0.0982483	0.0652358	0.224243	0.055557	0.243171	0.119348	-0.0555537	-0.102573	0.083997	0.266613	-0.0162975	0.111282	0.162171	0.163264	-0.0160134	0.138415	0.103606	0.164813	0.0087284	0.46731	0.366517	0.0311986	-0.254138	-0.304776	0.0596415	0.143629	0.233644	0.221033	0.104413	0.168451	0.175893	0.337372	0.217397	0.269779	0.089867	-0.188933	-0.0856762	0.124586	-0.0387	0.00742776	0.0621611	0.0795913	0.163851	-0.0151667	-0.138743	-0.00739555	-0.0573753	-0.14535	0.355273	-0.0093759	-0.118322	0.182614	0.149468	0.174495	0.139319	0.254019	0.0401884	0.260716	0.29609	0.177589	0.234538	0.0669674	-0.0889203	0.268327	0.129912	-0.241925	0.0721077	0.114992	-0.0749667	-0.137581	-0.144371	0.140943	-0.0938943	0.188967	0.0597973	0.033901	0.0213721	-0.0575565	0.140239	0.167778	0.0504532	0.17724	-0.0493237	0.191054	0.127724	0.0716218	-0.16365	-0.236355	-0.177646	0.233839	-0.159451	-0.364019	-0.229188	-0.173868	0.0707247	0.226716	-0.136347	0.234401	0.0843071	-0.278682	-0.123067	0.151119	-0.091545	-0.338286	-0.198271	0.32378	0.19934	-0.0268782	0.252176	0.0723902	0.148803	0.134208	0.203639	0.16812	0.15601	0.198996	0.15504	0.426878	-0.332035	-0.218363	-0.0633447	-0.0146838	-0.106523	0.120629	-0.276443	0.0153717	0.0787879	0.206876	0.236315	-0.113417	0.0888218	0.0743381	0.171048	0.0644323	-0.435025	-0.103697	-0.353398	-0.335724	0.19607	-0.121203	0.155244	-0.231848	-0.133389	0.162871	0.134307	0.153861	0.183433	0.246569	0.2254	-0.170362	0.0985463	-0.0708737	-0.0350353	-0.271266	-0.225821	-0.220539	0.0907981	0.136192	-0.291278	-0.295195	-0.252028	-0.158676	0.237334	0.109815	-0.130034	-0.0642229	0.0536161	0.313296	0.111469	0.196605	-0.272515	0.256409	-0.354344	-0.0282758	0.113527	-0.00806841	-0.352008	0.147386	0.182661	0.0811468	0.19688	0.00309498	0.107197	0.180042	0.110798	-0.179196	0.241275	0.180784	0.32653	0.234601	0.264998	-0.0547984	0.370881	-0.16142	0.11004	0.0120145	0.006234	0.278579	0.078852	0.235838	0.127732	-0.0696021	-0.182674	0.0701555	0.139572	-0.0642516	-0.0509935	0.0955998	0.0933341	0.135457	0.154411	-0.0439886	-0.121977	0.0410842	-0.0547534	-0.0206833	0.104133	-0.15402	-0.0130218	0.399666	0.353539	0.516862	0.299914	0.379495	0.247689	0.138279	0.14605	0.115113	0.247627	0.375872	0.302504	0.0994152	0.183039	0.177316	0.153111	0.107023	0.16418	0.276693	0.36451	0.0811444	0.0496139	0.329706	0.187639	0.181541	0.181169	0.248856	-0.247388	0.401382	0.267147	0.136992	0.16024	0.139697	0.180215	0.176537	0.105297	0.127127	0.189038	0.147359	0.203261	0.147337	0.0291043	0.10396	-0.17503	0.0832521	0.243065	0.366597	0.142722	0.223967	-0.0269696	0.0152365	-0.0543228	0.145782	0.138471	-0.0640393	0.109154	0.206485	-0.0105564	0.230861	0.161417	0.18627	0.323314	0.166511	0.108828	0.200136	-0.156285	-0.119586	0.158578	0.252638	-0.0674328	0.317529	0.237912	0.203737	0.0291853	0.0296953	0.214294	0.114495	0.383394	0.238098	-0.330637	0.154754	0.286156	0.434531	0.198406	-0.163204	0.293467	0.0125146	0.0730855	0.197119	0.115562	0.120787	-0.0709685	-0.242383	0.203695	-0.0776672	-0.0147155	0.192926	0.231236	0.144011	-0.101822	0.352193	0.379922	0.360667	0.43876	0.216285	0.410856	0.357734	0.0167415	-0.177756	-0.0380718	0.142539	0.0588487	0.289185	0.373535	0.38082	0.21177	0.1231	0.150669	0.259027	0.0599577	0.0182114	0.190896	0.106218	-0.117688	-0.133483	-0.161508	-0.0235915	-0.0410756	0.0262975	-0.0699869	-0.29802	-0.183731	0.0366955	0.132538	0.142884	-0.166156	0.481671	-0.271325	-0.217131	0.233643	0.142058	0.0584604	-0.0903778	0.226738	0.189682	0.30087	0.112684	0.0884932	0.36282	0.127784	0.131912	0.258411	0.151368	0.139263	0.358935	0.151949	0.231558	0.309693	0.266427	-0.340429	0.19931	-0.0255637	0.105442	0.175187	0.0771139	0.3234	0.0460908	-0.0179386	-0.0296293	-0.22912	0.0994034	0.26555	0.13473	-0.0139594	0.0586411	0.259784	0.294169	0.242781	-0.0221737	0.223366	0.164054	0.418318	0.194169	-0.212519	0.055783	-0.304307	-0.215568	-0.315735	0.0777011	-0.381518	-0.366431	0.327622	-0.317198	-0.350458	-0.563934	-0.106224	-0.0250399	0.319008	0.232407	-0.286054	-0.206181	-0.3477	-0.258913	-0.264503	-0.0528235	0.235832	0.295141	0.187274	0.0443923	0.114558	0.0171822	0.0888459	0.0861721	-0.0746537	0.118891	0.142572	-0.272226	-0.095651	0.0190644	-0.005695	0.0240874	0.214175	-0.15839	0.103018	0.238914	0.224066	-0.101227	-0.158277	-0.110523	-0.0326963	0.15626	0.201978	0.32902	0.0468557	-0.07391	-0.172774	0.200404	0.136429	0.243479	0.306842	0.0109908	0.0515969	0.0839157	-0.0230754	-0.0884555	-0.232243	0.250614	0.28296	-0.0463069	0.234426	-0.216962	0.189623	0.220734	-0.160542	-0.23755	-0.124909	-0.184776	0.0502416	0.187686	-0.121161	-0.111055	0.171504	-0.190728	0.183879	0.153988	0.212247	0.249635	0.182058	0.244568	-0.11192	-0.0177236	0.268038	0.0573637	0.356729	0.16515	-0.0511524	0.118471	0.145216	0.360647	0.27962	0.0403182	-0.0197227	0.195625	0.0529734	0.0666122	0.0992266	-0.0435474	0.15911	0.231555	0.17051	0.170458	-0.212911	-0.184255	0.00817435	0.0519092	0.167935	0.176421	-0.134818	-0.215508	0.0295638	0.311622	0.148771	0.0460734	0.325312	-0.00991748	0.0444433	0.0588816	0.167348	-0.0658363	-0.0665512	0.233958	0.128665	0.302265	0.187004	-0.234708	0.200625	-0.31274	-0.446631	-0.260738	-0.35331	0.0116629	-0.241288	0.0893107	0.198007	-0.0251951	0.014204	0.118214	0.237984	0.316981	0.216668	-0.128669	-0.0393298	0.0685127	0.129695	0.349405	-0.0203665	-0.418628	-0.256991	-0.0652018	0.173488	-0.00782855	0.255386	0.0434389	-0.0643896	-0.122231	0.190479	0.0598731	0.431677	0.309434	0.270244	0.157588	0.012019	0.0157549	-0.00431963	-0.0344698	-0.234528	-0.0660915	-0.185729	-0.124808	-0.076021	-0.0664532	-0.222627	-0.104955	-0.309679	-0.120438	0.0162192	0.0529132	0.277028	0.0341052	0.306227	-0.108185	0.100031	0.235917	0.340629	-0.160009	0.0760532	0.387541	-0.118147	0.0841799	0.0467818	0.214509	0.00187613	-0.0280718	-0.0769519	-0.170528	-0.211763	-0.245116	-0.378803	-0.00493474	-0.0645505	0.231967	-0.27013	0.271209	0.383894	0.384131	-0.164784	-0.146151	-0.328288	-0.339599	-0.236235	-0.314379	0.0295517	-0.02744	0.100673	-0.0573915	-0.00446313	-0.0572762	0.0954322	-0.152573	-0.197232	-0.136019	-0.210591	0.00528864	-0.161818	-0.178668	-0.156574	-0.128895	0.0173843	0.0910973	0.0760404	0.0178521	-0.0664442	-0.0573859	-0.210757	0.397986	0.0349143	0.0224686	0.00881344	-0.0768193	0.316457	-0.0953981	0.00193162	0.22941	0.17725	0.115198	0.0421551	0.0725648	-0.141177	-0.0763399	0.054865	0.0355107	0.250216	0.299067	0.148065	-0.131652	-0.0449489	-0.00781855	-0.114591	-0.0628842	-0.198366	-0.105766	-0.0566252	-0.0533009	-0.148269	-0.0418087	0.200383	0.127623	0.191756	0.194724	0.281119	0.0556819	0.136744	0.268465	0.0194848	-0.155186	0.226769	0.0514689	0.0642229	0.170287	0.178349	0.238066	0.128021	-0.00289169	-0.0905526	0.249382	0.0373868	-0.0357983	-0.0646079	0.232705	0.195624	-0.0863904	-0.367493	-0.199128	-0.381467	-0.138135	-0.0736546	-0.212234	-0.262077	-0.0217015	0.131853	0.0939107	0.0111593	0.31876	0.289522	0.335543	0.179985	-0.236271	0.291588	0.294435	0.256174	0.227731	0.33724	0.270713	0.270766	0.291256	0.207681	0.169232	0.163634	0.116006	0.221416	0.0946413	-0.148758	-0.355989	0.0155908	0.154593	-0.219412	-0.160095	-0.232397	-0.118601	0.0385351	0.281867	0.157363	0.0697683	-0.0904273	-0.103885	0.184535	0.0808474	-0.200014	-0.280026	-0.306522	-0.0369725	-0.0609886	0.122544	0.182688	0.208784	0.0211861	-0.0450688	0.230061	0.20263	-0.0131825	0.100302	0.180885	0.143956	0.151967	0.168564	-0.00508893	-0.156422	0.391186	0.286639	0.0498259	0.00208179	0.22943	0.2192	-0.146577	0.366808	0.334867	0.197916	0.358486	0.412379	0.240008	0.34241	0.145485	0.232921	0.201746	0.0281909	-0.200116	-0.309961	-0.341576	-0.121105	0.139018	-0.07971	0.0636161	0.216473	0.0245246	-0.0651857	-0.065992	0.018999	0.182959	-0.0516767	-0.166138	0.114973	-0.0152565	-0.0708119	0.0228876	0.142107	0.00344868	0.20386	-0.0793683	0.422399	-0.0937617	-0.222859	-0.304795	0.471822	0.339275	0.0377874	-0.00459604	0.106644	-0.00284599	0.258275	0.340759	0.315982	-0.0413944	0.112725	0.336018	0.271424	0.23904	-0.184583	-0.165196	-0.172864	0.30018	0.189671	-0.143484	0.0790135	-0.0753092	0.211059	-0.186209	-0.0389368	-0.178239	0.0154197	-0.1596	0.0396486	-0.160345	0.0442872	0.139151	0.146391	-0.114585	-0.269472	0.42286	0.250377	0.0634401	-0.0124359	-0.447953	0.252923	-0.0383033	-0.155283	-0.264078	-0.0801617	-0.157601	-0.111149	-0.0520369	-0.203063	-0.0198491	-0.125232	-0.174768	0.105753	0.0254935	0.216294	0.15609	-0.0136898	-0.224904	0.286319	-0.170328	0.146669	-0.140975	-0.163776	0.240168	0.157701	-0.135836	-0.160641	-0.254129	-0.220178	0.296616	0.435554	0.444255	0.246521	-0.260195	0.0343086	0.11728	0.118953	0.196739	0.0141237	-0.320695	-0.143881	0.168848	0.00658372	0.152582	0.458522	0.439553	0.267387	0.177238	-0.0733084	-0.0781366	-0.121714	-0.33477	-0.242371	-0.115385	-0.176004	0.021921	-0.00464579	0.140226	-0.0728945	0.0129866	-0.343288	-0.0516619	0.0527639	0.0640916	-0.093089	-0.15276	-0.270407	-0.313929	-0.101373	0.0350945	-0.00363673	-0.340657	0.322839	0.283871	0.274546	0.324217	0.297443	0.299766	0.0444066	-0.0349735	-0.0431156	0.117129	-0.0835341	-0.25126	-0.260063	-0.222506	0.0126472	-0.347946	0.266298	0.012649	-0.203708	0.324646	-0.169502	-0.137167	-0.0799681	0.169648	0.00324256	-0.0509289	-0.219949	-0.319113	-0.174619	-0.161247	0.114958	0.144843	-0.176566	0.118341	0.0308633	0.0813129	0.137578	-0.0367643	0.402494	0.205818	0.379125	-0.0646816	0.0341257	-0.0962494	0.128179	0.143861	0.043702	-0.361641	-0.363026	-0.198978	0.187739	0.177558	0.0246406	-0.0585311	-0.287853	0.0973516	0.114728	0.158556	0.0818543	0.194119	0.256729	0.252778	-0.0313113	-0.0248805	-0.203685	-0.0279339	-0.303902	-0.126527	-0.268556	-0.103295	-0.169461	-0.236008	-0.0806017	-0.166351	0.0903837	-0.16255	0.0685353	-0.174208	0.487867	0.073951	0.167246	0.207957	-0.0433167	-0.112898	-0.158301	-0.0693813	-0.0724793	-0.168117	-0.208783	-0.0803349	-0.164048	-0.261121	-0.115447	-0.225099	0.104019	-0.0767769	-0.290782	-0.255782	0.140071	0.316504	-0.258431	-0.182333	0.131118	-0.0539927	-0.0882413	-0.283169	0.0191623	-0.241807	0.2493	0.0998216	0.249389	0.159448	-0.0134876	-0.338479	0.112914	0.0542762	-0.249611	-0.0285627	0.33247	-0.240813	0.306161	0.227116	0.233431	0.140528	0.240261	0.243528	-0.125898	-0.033301	-0.0191608	0.0148626	-0.047895	-0.312998	0.0215308	0.0615946	-0.0219933	0.134779	0.0173262	-0.0689911	-0.189506	0.309072	-0.284074	-0.0675466	0.0583417	0.0397649	-0.269274	0.0234604	-0.148566	0.195744	0.290442	-0.0173864	-0.351639	-0.0535822	0.113843	0.101441	0.0640059	0.240884	-0.0941452	0.0531366	-0.000398543	-0.0617567	0.314892	0.111441	-0.0703069	-0.101869	-0.157438	-0.19679	0.08455	-0.0838161	0.134832	-0.257738	-0.348394	-0.143786	0.0576336	-0.0324084	-0.0392387	-0.136601	-0.199394	0.187205	0.419716	0.367014	0.179197	0.0671404	0.0314325	-0.0478289	-0.218407	-0.310588	0.125088	-0.186437	0.0629388	0.260669	-0.174942	-0.316666	0.108256	0.132206	-0.283396	-0.284786	-0.276246	-0.150846	-0.132507	-0.155101	-0.122822	-0.0136129	-0.0774794	-0.076215	-0.0379587	0.141791	-0.2339	-0.119413	-0.252301	0.0169283	-0.158938	0.470547	-0.353213	-0.217835	0.163967	-0.141512	0.0773483	-0.0061531	0.0449207	-0.12875	-0.14572	0.141068	0.243285	-0.0765916	0.333168	-0.00170583	0.192038	-0.19031	-0.0251197	-0.193434	-0.352833	-0.2098	-0.40196	-0.305527	-0.234346	-0.268138	-0.248058	-0.342166	-0.183958	-0.144603	-0.383785	0.00703577	0.123206	0.302471	0.196356	0.310066	-0.0590187	-0.35459	-0.279291	0.106424	0.272948	0.201113	-0.522223	0.254624	0.30567	0.251049	0.106019	0.236682	0.434971	0.240541	-0.270734	-0.0336126	0.20687	0.252682	-0.373133	-0.111263	0.0167582	0.320554	-0.0795681	-0.339907	-0.13474	0.127434	-0.171809	0.260814	0.16348	-0.128162	-0.332855	0.306179	0.311119	-0.0573587	0.297146	0.380782	0.0753632	0.0275995	-0.0386541	-0.275579	-0.21789	-0.108066	-0.262109	-0.206769	-0.334084	-0.252501	-0.039835	0.210659	0.294068	-0.133979	0.0990849	0.0853787	0.14636	-0.150849	0.0498606	0.0211083	0.170102	0.137292	0.0460986	-0.0460831	0.152239	0.110437	-0.0519799	0.107208	-0.0655232	-0.285357	0.0353601	0.0893396	-0.382788	-0.314673	0.424413	-0.400169	-0.254613	-0.0568542	0.32676	-0.197216	-0.153754	-0.354554	-0.238738	0.107874	-0.195254	-0.127206	0.346517	0.327997	-0.111385	-0.0196527	0.142743	-0.147179	-0.197863	-0.0556409	-0.172379	0.123543	0.240641	-0.0818056	0.132619	0.0102953	0.280847	-0.0635689	0.00664387	-0.123125	0.0892653	-0.0577686	-0.255586	-0.378568	0.10842	0.320205	-0.143199	0.00244638	-0.0867173	-0.1272	-0.141314	-0.0846664	0.0210779	-0.103589	0.158392	-0.0590342	-0.04987	-0.109925	0.182418	0.325239	0.0631347	-0.140846	-0.202848	-0.255305	-0.274726	-0.112435	-0.117694	-0.0472194	-0.0891994	0.0263522	-0.0895651	-0.268808	-0.288242	-0.0531366	-0.151459	-0.135166	-0.0741665	0.111647	-0.0619647	-0.00529641	0.0127172	-0.257701	0.300537	0.112554	0.0977837	-0.0103614	0.148608	-0.105396	-0.310971	0.150934	0.286085	0.20935	0.110313	0.105531	0.25192	0.160363	-0.101112	0.224581	0.251736	0.187069	-0.114962	0.177788	0.100081	0.0106628	-0.09684	0.0290226	0.0419369	0.235732	0.125409	-0.155898	0.0886017	-0.0941749	-0.0633888	0.105883	-0.171031	0.000106609	0.0559651	0.0614963	-0.212793	0.146661	0.0184176	-0.191072	0.144115	0.218263	-0.311947	0.113169	0.120527	0.370519	-0.194117	-0.0849743	-0.123531	0.320481	0.214783	-0.424433	-0.345323	-0.295215	-0.323341	0.241086	5.80295e-05	0.0244121	0.0365176	-0.24935	0.0550269	-0.317271	0.136921	-0.104782	0.136486	0.120637	0.10708	0.0894904	0.394091	0.100953	-0.13914	0.0303777	0.15551	0.0800637	0.0643447	0.15877	0.227703	0.419942	0.154293	0.325404	0.358656	0.0572491	-0.208378	-0.109168	-0.038918	0.332428	0.336175	0.319353	0.391677	-0.0623157	0.115625	-0.325348	-0.415765	0.0164537	0.0180386	-0.0356452	-0.0707464	-0.0385055	0.0630362	-0.0936605	-0.251315	-0.010366	0.0700744	-0.142786	-0.102422	0.429104	-0.258347	-0.261588	-0.289983	-0.0331662	0.164143	-0.0594956	-0.465285	-0.0769646	-0.0698981	0.286649	-0.212481	-0.336379	-0.23567	-0.115117	0.160803	-0.141476	-0.277733	-0.222595	0.435989	0.185172	0.392384	0.314652	-0.337778	-0.434389	0.0490206	-0.0526083	-0.0149011	-0.107562	-0.0368504	-0.221366	-0.254747	-0.105383	-0.140086	-0.0836825	-0.224027	-0.164148	-0.0777215	-0.242938	-0.329892	-0.263827	-0.276938	-0.100436	-0.359158	-0.363872	-0.308446	-0.205652	-0.0859444	-0.398813	0.233838	-0.476265	0.0795977	-0.113496	-0.206525	-0.233255	-0.234379	-0.14296	-0.285549	0.247192	-0.214422	-0.102672	0.07358	-0.338346	-0.263887	-0.131768	-0.169673	-0.098971	-0.0697101	-0.276193	-0.38589	-0.308573	-0.186447	-0.407324	-0.334467	-0.19904	-0.256897	0.191312	-0.218153	-0.294363	-0.275359	-0.129446	-0.257971	0.0264726	0.065231	-0.0811696	-0.0742731	-0.0449933	-0.138094	0.221459	0.0751431	0.0402468	0.0510651	0.0029678	-0.24673	-0.0121383	-0.208693	-0.0612288	-0.197245	-0.257012	-0.245303	-0.320396	-0.364832	-0.187184	-0.142961	-0.174844	-0.14209	-0.0433202	0.041166	0.0421341	0.0310962	-0.132524	-0.0866308	-0.180874	-0.269588	-0.244306	-0.258641	-0.207519	-0.114405	-0.207856	-0.240354	-0.19312	-0.203936	-0.140922	-0.301778	-0.0512289	-0.306593	-0.086082	-0.250766	-0.287551	-0.239179	-0.31573	-0.267015	-0.118945	-0.152461	-0.213299	-0.0937029	-0.0516665	-0.109043	0.133214	0.217361	-0.266251	-0.0416489	0.362261	0.338358	0.336199	0.232281	0.111757	0.321461	0.336962	0.17181	0.373563	0.292397	-0.263619	0.131427	-0.0893381	-0.212838	0.171682	0.143725	-0.187369	0.135292	0.286666	0.240023	0.274824	-0.164441	0.232579	-0.00421717	-0.234399	0.210593	-0.191835	0.138104	0.204923	0.111387	-0.126559	-0.0654357	0.0528424	-0.186667	-0.232232	0.0320958	0.0574977	0.280931	0.362784	0.286487	0.373688	-0.0384943	-0.144625	-0.271368	0.00578587	-0.0500383	-0.00102336	0.126236	-0.222627	-0.0584527	0.327089	-0.381985	-0.341939	-0.332605	-0.332547	-0.270157	0.110618	-0.153215	0.275335	-0.148581	0.318891	0.13177	0.266405	-0.0888379	0.344571	0.365561	0.165567	0.10784	0.212577	0.181789	0.104025	0.25095	0.341945	0.281645	0.350735	-0.366494	0.157317	0.140057	0.371388	0.196129	0.330386	0.263707	0.0931839	-0.116588	-0.332909	-0.181565	-0.0372121	0.283482	0.113476	0.187654	0.034031	-0.0202154	-0.0702556	0.125974	0.159543	0.436914	0.283521	0.319142	0.254239	0.208259	-0.335984	-0.218097	0.165201	-0.0792066	0.323188	0.114335	0.124295	0.301489	-0.185801	-0.0189392	0.127607	-0.153867	-0.0211345	-0.212841	0.173964	0.107365	-0.000281276	-0.0750122	-0.148851	-0.242551	-0.284217	-0.346546	0.0614144	0.147584	0.0437834	-0.0228634	0.0229568	0.171968	0.244533	0.0554103	-0.185896	-0.0499984	-0.0769505	-0.198253	-0.21877	0.130137	0.435104	0.186041	0.21334	0.0970668	0.370376	0.0826066	0.0606183	0.0255033	-0.035237	-0.0338857	-0.0182879	-0.0172894	0.00997243	0.0145222	0.0399916	0.101241	0.095444	-0.0691569	0.040715	0.0707736	0.499988	0.242815	0.167305	0.351793	0.228929	-0.0278803	0.0288656	0.0442312	0.0621765	0.1688	0.0659886	0.0751842	0.132674	0.0871447	-0.00500256	0.498724	0.305961	0.207099	0.136322	0.0498798	0.467463	0.337794	0.186046	0.21875	0.0774885	-0.165964	-0.202705	-0.247353	-0.287233	0.152477	-0.401958	-0.293885	0.356316	0.135473	0.352547	0.0476668	0.31693	0.0635005	0.173838	0.434827	0.363621	0.600779	1	0.0502255	0.13422	0.052402	0.238173	0.134889	0.0625392	0.0797867	0.191844	0.0141387	0.428899	0.260643	-0.195482	-0.0980963	-0.291223	-0.0924682	0.0666036	-0.0886779	0.000135414	0.0960543	-0.171579	-0.179017	-0.241522	0.00467932	-0.182407	0.178264	-0.36094	0.376937	0.19851	-0.00253251	0.0513975	-0.210126	-0.283396	-0.0407642	-0.192901	-0.376221	-0.139917	0.101249	-0.0674204	-0.299799	0.247884	-0.221813	-0.22207	-0.139993	-0.178837	0.141099	-0.297841	-0.239098	0.175539	-0.190467	-0.327615	-0.288333	-0.319237	-0.33945	-0.211984	-0.193681	0.0182425	-0.0668778	-0.39664	-0.358735	-0.141326	0.20856	0.325258	0.187583	0.138027	-0.115547	-0.0944025	-0.300551	0.00155578	-0.128321	-0.201654	-0.262399	-0.116829	0.212252	0.0213089	-0.054232	0.301112	0.261912	0.0638833	0.184824	0.186328	0.142684	0.247907	0.197226	0.287411	-0.264538	-0.0602235	0.0145235	-0.187634	-0.23437	-0.149252	-0.200642	-0.210192	-0.179624	-0.252758	-0.147062	0.0951198	0.201707	0.00077609	-0.228889	0.0289074	-0.244497	-0.294098	-0.104766	0.291175	0.223331	0.164566	0.103062	0.0639883	0.200811	0.0365054	0.0809123	0.113315	0.102687	0.0707576	0.187987	0.0584044	0.0530211	0.0378227	0.000821744	0.138839	-0.0896102	-0.202021	-0.281478	-0.290357	0.433385	0.00773086	-0.0684647	-0.07034	-0.0382034	-0.14559	-0.387926	-0.320912	-0.0635401	-0.369193	-0.0155822	0.0143245	-0.222482	-0.214083	0.228021	0.28842	0.303803	0.422506	0.411613	-0.181975	-0.116493	-0.315344	0.00338135	0.141851	-0.261529	-0.198622	0.184509	-0.0307955	-0.165907	-0.280165	-0.30888	-0.225834	-0.334131	-0.165817	-0.25607	-0.171182	-0.405105	-0.112796	-0.000260346	0.0266225	-0.0966234	-0.111984	-0.253724	-0.357742	-0.330754	-0.164245	-0.231278	-0.032642	-0.372794	-0.123643	-0.0995056	-0.174107	-0.204796	0.120833	-0.165998	-0.106395	-0.152507	-0.277541	-0.138482	-0.0699396	-0.0971969	-0.0575312	-0.134667	-0.13303	0.152147	0.256896	0.0776657	0.363805	-0.0319237	-0.135859	0.0259399	-0.370109	-0.0979088	-0.122145	0.0233012	-0.400286	-0.044113	-0.461957	-0.28541	-0.0941753	-0.0281941	-0.10565	0.081483	-0.124815	0.190096	-0.236791	-0.311873	-0.170184	-0.162071	-0.305436	0.330745	-0.040957	-0.207529	-0.330498	-0.131704	-0.169961	-0.0666376	-0.202848	-0.287437	-0.25262	-0.154791	-0.148555	-0.222851	-0.151197	-0.071371	0.116855	-0.232054	-0.14132	-0.28363	0.317373	0.313254	-0.293068	-0.32868	0.0601782	0.0664417	0.0314339	0.264929	-0.00227886	0.0410679	-0.399296	0.0176354	-0.175552	0.11013	0.0464929	0.0216187	0.134719	0.20912	0.337244	0.0160132	-0.0370717	0.358905	0.0279646	-0.140077	0.118509	-0.265668	-0.12982	-0.0652493	0.0445381	0.0835676	-0.0481768	-0.0526696	-0.0100286	-0.281197	-0.188313	-0.19643	0.035027	0.116815	0.216098	0.31891	-0.187593	-0.165782	-0.336267	-0.274048	-0.247479	-0.25851	-0.308911	0.0653913	-0.226805	-0.348516	-0.403363	-0.242612	0.249854	0.376244	0.221346	-0.246991	-0.110186	-0.0501073	0.0791269	-0.131883	0.206935	0.227628	0.1088	0.0806901	0.113218	0.285124	0.128931	0.0413178	-0.180514	-0.217213	-0.0761522	-0.0605212	-0.065698	-0.18024	-0.114132	-0.172629	-0.0468157	-0.237681	-0.0670454	-0.294549	-0.179486	-0.0206176	-0.170699	-0.341753	-0.293703	-0.17428	0.0186279	0.132604	0.0341013	0.0372111	0.0407094	0.0703008	0.0590196	0.126061	0.0583118	-0.221929	0.182572	0.217404	-0.428012	-0.395512	0.00289188	-0.26227	-0.244596	0.251441	0.0620908	0.0803441	-0.176799	0.00129503	-0.133662	-0.240902	-0.0162355	-0.366377	-0.242812	-0.35809	-0.206438	-0.349148	-0.278336	-0.00888688	0.330569	0.380035	0.226528	0.00191864	0.133	-0.260495	-0.0872416	-0.297439	0.0697239	-0.0277064	0.067071	0.316859	-0.103406	-0.0834483	0.024677	0.0512908	-0.352154	-0.247365	0.093285	0.00265151	0.0732165	0.165921	0.073828	-0.417514	-0.274574	-0.228656	-0.303214	0.0113061	-0.0190797	0.156623	0.178293	0.251426	0.217636	-0.149891	0.100837	0.0833892	0.166974	-0.0177881	0.13846	0.0351428	0.0476032	0.145285	0.0589907	0.159723	0.110937	0.161619	-0.225716	-0.311878	-0.231451	0.28522	0.00802235	0.0902278	0.0864654	-0.134275	0.0426854	0.202216	0.197757	0.381918	0.323915	-0.215518	-0.0076881	-0.104247	0.118913	0.0753143	-0.127459	-0.0879806	-0.185663	-0.216714	0.218302	-0.0194456	-0.113843	-0.199148	-0.173699	0.0189423	0.176416	0.0475426	-0.00578804	0.0250702	0.0580295	0.0734985	0.0552196	-0.329314	-0.284162	0.0585831	0.0128612	0.136822	0.0778527	0.0585913	-0.200018	-0.27645	-0.461987	-0.393626	-0.441293	-0.0792402	-0.166692	-0.110128	0.306077	0.225356	-0.0031027	-0.257563	-0.226599	-0.352509	-0.198949	0.0893669	-0.276057	-0.306554	-0.332952	-0.488351	-0.393857	-0.0858978	-0.0683469	-0.0418997	-0.0679617	0.00240334	-0.0758052	-0.450485	-0.228263	-0.205317	-0.18262	0.319456	0.0660221	-0.253344	0.0183832	0.227385	-0.0875041	0.04405	-0.324376	-0.328934	-0.158504	0.0992478	-0.242085	-0.213906	-0.11725	-0.366171	-0.234958	-0.0913762	-0.141354	0.157255	0.284636	-0.063941	-0.0611221	0.253362	-0.0294425	0.018815	0.0238013	0.212896	0.134349	0.0949855	-0.205643	0.250158	-0.0514523	-0.00173045	-0.0869411	0.180247	0.0991133	-0.0591447	0.0512959	0.216909	-0.150253	-0.245855	-0.180455	-0.309357	-0.325581	-0.401635	-0.301185	0.0477014	-0.225719	0.337364	0.113366	-0.160273	-0.216293	-0.14641	-0.306515	-0.320887	-0.115786	-0.124578	-0.325951	-0.0587019	-0.158948	0.0199992	-0.317395	0.268159	0.140074	0.135113	-0.468537	-0.101304	0.311058	0.314513	0.028275	-0.0369472	-0.212827	-0.33976	-0.316493	-0.279955	-0.242905	-0.118025	0.0631309	0.0359289	-0.0804826	0.00521378	-0.0819342	-0.0588978	-0.147394	0.0803434	-0.194581	0.10966	-0.209869	-0.099911	-0.0668565	0.0748044	0.0442155	0.0160837	-0.109355	0.104168	-0.271037	-0.0787658	0.378118	-0.38863	-0.419051	0.0909214	-0.205606	-0.126884	-0.31617	-0.111582	0.0219283	-0.0375713	-0.141653	-0.11361	0.174535	0.0596274	-0.293955	-0.219166	0.0373229	0.0587557	0.165862	0.317069	0.169582	0.418592	0.0492202	-0.0332088	0.343067	0.313485	0.224743	0.0283313	0.119973	-0.0334916	0.414056	0.17694	0.336587	0.285263	-0.0508402	0.273175	0.0381573	0.0998309	0.106044	-0.133591	0.206668	0.249275	0.3353	0.464981	0.117928	-0.105377	0.156547	-0.0178929	-0.0180815	-0.0769634	-0.201147	0.118167	0.0276784	-0.0938853	0.19716	0.126267	0.154114	-0.458939	0.00079285	-0.433442	-0.092253	-0.450356	-0.447526	-0.287219	0.0087514	0.184884	-0.112741	-0.0470971	-0.189278	-0.0424518	-0.364378	-0.304176	-0.196475	0.129042	0.18449	0.0283933	-0.401198	-0.27452	-0.378695	-0.370984	-0.416952	0.145477	0.0264076	-0.123912	-0.172575	-0.206198	-0.0500413	-0.189457	0.103722	-0.023382	0.0500756	-0.0265693	-0.125531	-0.0986887	-0.246181	-0.249269	-0.0663261	-0.0745988	0.085006	0.0640046	-0.084661	-0.252677	0.165941	0.156904	0.0894191	-0.190628	-0.306754	-0.41262	-0.281006	-0.0943937	-0.152013	0.176185	0.0820103	-0.112518	0.0523988	0.0735182	-0.242141	0.115547	-0.351944	-0.319512	-0.0444977	0.155514	0.252565	-0.0216386	-0.220473	-0.0906053	-0.110859	0.379127	0.126423	0.109325	0.254624	-0.287912	-0.0117881	0.0538019	0.077713	-0.0432517	0.140569	0.0871899	0.109046	0.229522	0.0575121	0.000745431	-0.0891276	0.11624	0.0938983	0.0528962	-0.123683	0.203607	-0.169896	0.101115	0.130314	0.0688856	0.265867	0.0614624	0.302389	0.148893	0.235806	0.103552	0.247812	-0.0985644	0.114813	-0.083677	-0.0357515	-0.11751	-0.0205045	-0.332602	-0.287875	-0.254185	-0.243103	-0.167615	-0.2228	-0.130892	-0.176589	-0.232728	-0.266737	-0.311203	-0.108629	-0.228527	-0.297702	-0.33318	-0.260882	0.071086	-0.22001	0.0314041	0.0156267	-0.120177	0.198622	0.377145	0.248017	0.128385	0.192189	0.00913029	0.0909408	0.199554	0.0180074	-0.208164	-0.327859	-0.0824271	-0.0552268	-0.0251979	-0.0352806	0.0381884	0.0594506	0.125055	-0.0388208	0.218644	-0.306432	0.128999	0.190043	-0.0642477	0.20568	0.226347	0.118092	0.0724301	0.167067	-0.000529932	0.0516182	-0.0605311	0.0400853	0.205523	-0.0216678	0.0148088	-0.058463	-0.0124238	0.122115	0.0464751	-0.0619203	0.030324	0.00718059	0.0307191	0.0938126	-0.040435	-0.0954581	-0.0061113	-0.15174	0.0108636	0.250494	0.077288	-0.0633436	-0.171333	0.0885568	0.0371104	0.223824	0.15724	0.0718942	0.113578	0.0755247	0.0574136	-0.0893072	-0.162658	0.224886	0.0775695	0.120355
PSPTO_4764-ISPsy5, transposase	-0.365917	-0.203039	-0.388488	-0.357344	0.0629975	-0.0654848	-0.267005	-0.147732	0.102819	0.0508911	0.0170782	0.153518	0.451656	0.366681	0.12067	-0.00970067	0.2188	0.0126992	0.204633	0.0416573	0.337779	0.216804	0.298939	0.357284	-0.0957038	0.353898	0.204164	0.258225	0.314723	0.0417656	0.253756	0.277641	0.276938	0.0486812	0.262493	0.296742	0.345043	0.344088	-0.248748	0.112105	0.100053	-0.0995414	-0.448262	-0.44248	-0.331925	-0.285197	-0.353462	-0.154222	-0.182025	-0.186146	-0.269355	-0.157473	-0.152383	-0.144682	-0.398326	0.128219	-0.157147	-0.225328	-0.228907	-0.274449	-0.461703	0.084557	0.182771	0.0218138	0.264244	0.154536	-0.0108991	0.13836	-0.122949	0.343953	-0.0329156	0.348124	0.121447	0.294987	-0.0673007	0.0279635	0.16788	0.0044278	0.0462709	0.192187	0.150312	-0.0209837	0.188978	0.228423	0.206037	-0.196056	-0.331745	-0.229856	-0.0995148	0.202147	-0.00406955	0.329458	-0.265928	-0.225525	0.0474374	-0.208932	0.250283	-0.305025	0.185409	-0.233028	-0.329105	-0.0987444	-0.173979	0.0920936	0.104384	0.262122	0.258347	-0.0454635	0.0817346	-0.233203	0.205529	0.315467	0.207362	0.23606	0.0237687	0.447441	0.419573	0.331174	0.32126	0.161883	0.0124154	-0.152436	-0.0583886	-0.106512	-0.229919	-0.203115	-0.162393	-0.407085	-0.423212	-0.0880029	0.0327441	0.159943	0.231348	-0.411829	-0.00300325	0.218988	0.164245	-0.181153	-0.220316	0.117863	-0.00830552	-0.11139	-0.0664387	0.0352933	-0.275021	-0.320389	-0.2474	-0.154197	-0.133958	0.304501	-0.324968	-0.276304	-0.0429869	-0.0789996	0.139844	0.257118	0.186619	-0.00596957	0.269584	0.166628	0.435024	0.226718	0.17554	-0.221725	-0.213061	-0.15142	0.00807115	0.379326	-0.0480121	-0.091525	0.312282	-0.167115	-0.143289	0.293728	0.18516	0.0192301	-0.27585	-0.286774	-0.470813	-0.00538767	-0.12496	-0.333382	-0.209454	0.37476	0.255117	0.222459	-0.345452	-0.390905	-0.0805185	0.091528	-0.314994	0.144135	-0.336754	0.253842	-0.0337758	0.239265	-0.0305148	0.0214224	0.0547704	0.148395	0.0400288	0.1477	0.178247	0.131537	-0.090875	-0.0927403	0.110874	0.0554694	0.259947	0.160376	0.000753133	0.141874	0.202984	0.391664	0.205259	-0.0765027	0.0881851	0.24271	-0.138533	-0.100775	0.354789	-0.138012	0.250193	0.335569	0.293969	0.188497	-0.219458	0.123918	-0.0452014	0.118502	0.374869	0.473176	0.252011	0.383302	0.131077	0.282757	0.152751	0.110032	-0.0471977	0.326199	-0.347057	-0.423683	0.105812	-0.0365344	-0.0839903	0.147007	-0.232475	-0.231408	-0.0150433	-0.156896	-0.0266786	0.254887	0.21314	-0.0628435	0.0130297	-0.102383	0.100782	0.157665	0.292914	-0.0621301	-0.062482	-0.313514	-0.195845	0.0382054	0.0301524	-0.135861	-0.431317	0.00699004	-0.0100047	-0.113124	0.11408	-0.152661	-0.0776891	-0.393226	-0.166745	0.217425	0.00795674	0.0764707	0.0444746	-0.314068	-0.194604	-0.214116	-0.365164	0.0237229	0.0691837	-0.0768878	0.28308	0.0753815	-0.293992	-0.288802	0.0406228	0.0105751	-0.0612944	0.157413	-0.0916399	-0.226199	-0.360928	-0.375077	0.274651	0.0683212	0.135571	0.353177	-0.245158	-0.165562	0.179428	-0.172336	-0.188328	-0.310232	0.0220844	-0.194288	-0.212591	-0.363101	-0.291892	-0.190472	0.000206354	0.0450246	-0.0015305	0.0639853	-0.342401	-0.255889	-0.125291	-0.187978	-0.234308	-0.317781	-0.34963	-0.327504	0.150895	0.234922	0.207052	0.159627	0.261626	0.206906	0.238277	0.234543	0.235497	0.350192	0.320749	-0.0357253	0.136829	0.24856	-0.217549	-0.30665	-0.221115	0.209721	-0.349951	-0.173657	0.14659	0.249938	0.254574	0.0811245	0.126298	0.40748	0.123056	0.0208598	-0.314455	0.223853	-0.226068	-0.375821	-0.24942	-0.16559	-0.0376383	0.349116	0.50224	-0.325751	0.158618	-0.0305599	-0.401761	-0.210267	-0.389797	-0.0109317	-0.33981	-0.154973	-0.327142	-0.348155	-0.282565	-0.140346	-0.0522074	0.0989477	0.190509	-0.027696	0.0388993	0.0223302	0.240349	0.202555	0.230809	0.078223	0.0830827	0.0999719	0.137773	0.239197	-0.22451	-0.202338	-0.328904	0.216905	-0.262626	0.0966912	-0.233241	-0.341819	0.0439754	-0.0102364	0.380305	-0.214434	0.02452	-0.0210602	0.302438	-0.179415	-0.290919	-0.0999263	-0.00547004	0.183632	0.00527772	-0.1785	0.106812	0.110822	-0.143895	-0.387235	-0.388593	-0.0937634	0.0407407	0.439219	-0.311087	-0.00391936	-0.140088	-0.0521701	0.378205	-0.0356171	0.206123	0.00812725	-0.30877	-0.260529	-0.241076	-0.319429	0.178476	0.0303285	0.0545932	-0.0105791	0.080015	-0.156607	-0.0142679	-0.169701	0.225818	-0.321486	0.420081	0.193665	0.191402	0.214919	-0.204595	0.191192	-0.212683	-0.194782	0.106682	-0.334261	0.182553	-0.188245	-0.0447526	-0.262888	0.0295767	0.036884	0.0716354	-0.0148153	-0.258478	-0.0271395	-0.350252	-0.322743	-0.076979	-0.337962	-0.46758	-0.266434	0.000971956	0.19698	0.211461	0.0141184	-0.175369	-0.0714145	-0.0579321	-0.122606	-0.355143	-0.226571	-0.275166	0.292458	0.302817	0.00893413	0.00732438	-0.328715	-0.441579	-0.396459	-0.3841	-0.420977	-0.310478	-0.310262	-0.418113	-0.29595	-0.425845	0.379778	0.0721527	0.362024	0.120881	0.013118	-0.224289	-0.172144	-0.127812	-0.264704	-0.291147	-0.216581	-0.286541	0.00375375	0.0447364	-0.0832805	-0.122708	0.249221	0.103102	-0.124917	0.234783	-0.294164	0.328694	-0.0671372	-0.0547416	-0.195925	0.0603606	0.0440571	-0.12269	-0.340675	-0.346025	-0.390213	-0.458344	-0.420797	-0.468046	-0.477722	-0.430861	-0.329218	-0.321622	-0.418289	-0.475223	-0.348904	-0.447024	-0.479925	-0.350616	-0.449565	-0.498318	-0.446992	-0.453748	-0.510447	-0.318458	-0.416384	-0.33275	-0.403502	-0.200167	-0.102098	-0.40599	-0.479876	-0.416662	-0.365473	-0.385357	-0.396281	-0.292932	-0.429617	-0.430744	-0.429626	-0.349721	-0.433853	-0.383326	0.279932	-0.286532	-0.334565	-0.313758	0.345629	0.356294	0.0874426	0.175866	0.448094	0.323712	0.014289	0.459246	0.112953	0.22983	0.245248	-0.223982	-0.103751	-0.200191	-0.0745397	0.376607	-0.0820851	-0.0908528	-0.00895736	-0.265132	0.267627	-0.0174209	-0.133111	0.0622587	0.211201	-0.00291777	-0.258594	-0.13317	-0.338074	-0.189478	-0.229944	-0.364709	-0.278064	-0.296375	-0.446477	-0.241201	-0.120356	0.167329	-0.0223857	0.131271	0.398062	0.36226	0.238864	0.305823	0.0754928	0.19107	0.275331	0.0868606	0.0821063	0.134661	0.170111	-0.0149332	-0.132203	-0.13838	0.288016	0.247964	0.0443841	0.298136	-0.303797	-0.0103752	-0.0445844	0.251252	-0.0457107	0.299006	0.124055	0.0372517	-0.217568	0.189009	0.0810673	0.00146773	-0.163799	-0.00114481	-0.312004	-0.0140312	0.11189	-0.307239	0.329588	0.124346	-0.00054552	-0.215888	0.320613	-0.168092	-0.325436	-0.110431	0.457046	-0.0339895	-0.312195	-0.135758	-0.0243172	-0.214087	-0.259872	-0.0559171	-0.3221	0.176817	-0.131885	0.163644	0.12835	-0.0999667	-0.151481	0.16592	0.298357	-0.134432	-0.279439	-0.216304	-0.20654	-0.202412	0.123064	0.16455	0.301627	0.10856	0.119859	0.123765	-0.0730301	-0.079512	-0.00814915	-0.160997	0.0162765	-0.278818	-0.29606	-0.167307	-0.30583	0.185154	-0.25436	-0.0498403	-0.112199	-0.312279	-0.215893	0.0897828	-0.00278264	0.0644838	-0.179877	-0.352189	-0.322524	-0.407488	-0.194715	0.0857179	0.236177	0.141428	0.37418	0.330929	0.14109	-0.0611952	0.095284	-0.219954	-0.0470883	0.110784	-0.00367712	-0.0771285	0.176732	0.126483	-0.214094	-0.272406	-0.257927	-0.148194	0.152794	0.279928	-0.129485	-0.286756	-0.206058	0.0151973	-0.232245	0.473444	0.235281	0.0345294	0.504427	0.386112	0.0514478	0.338834	0.127547	0.060792	0.285548	0.10833	0.251654	0.278558	0.0782372	0.0981978	0.106151	0.0291349	-0.257865	-0.171207	-0.190626	-0.0423215	-0.112597	0.242546	0.267739	-0.00127495	0.162361	0.277744	-0.034474	-0.100285	-0.20814	-0.297727	-0.222819	-0.291895	-0.257543	-0.0987958	0.342037	0.449285	0.107979	0.347894	0.305459	0.267742	0.240035	0.244432	0.280416	-0.0198186	0.157458	0.0273319	-0.00618978	0.282438	0.17475	0.21704	0.185447	0.385458	0.229924	0.260036	0.0511241	-0.0807608	0.178288	0.220537	0.0938323	0.00368375	0.150479	0.339273	0.200192	0.0822289	0.359475	-0.0172821	0.221685	0.469409	0.24051	0.152234	-0.332646	-0.0754138	-0.140452	-0.336001	-0.0816086	-0.112816	-0.119306	0.00259233	-0.26759	0.0369142	-0.0274897	0.0951355	0.112712	0.0784826	0.304249	0.203504	0.291384	0.00823027	-0.206953	-0.408678	-0.391201	-0.278786	0.0652935	-0.0788117	-0.019335	-0.171735	-0.227261	-0.272322	-0.298278	0.200759	-0.0251119	-0.0372541	-0.0521242	0.0512795	-0.184682	-0.0241252	0.129355	0.185542	-0.147217	-0.156839	-0.303918	-0.165691	0.237748	-0.377921	-0.365613	-0.230348	-0.341522	0.140721	0.137444	-0.365858	-0.170444	-0.261758	-0.137202	-0.473393	-0.0751287	0.276411	0.0119865	0.0969584	0.463547	0.407877	-0.0819161	0.37928	0.0627442	-0.104677	0.19939	0.148403	-0.00115788	0.115885	-0.127632	0.0197528	0.308315	0.128786	0.428856	-0.312594	-0.0387757	0.29063	-0.138557	-0.133771	-0.0752319	-0.148548	-0.0510879	0.344414	0.203445	0.365941	0.339229	0.258098	0.0554325	0.250198	-0.236538	-0.200358	-0.126786	0.136891	0.300796	0.434399	0.0601319	0.175268	0.148764	0.237808	0.0922383	0.176136	-0.0491212	-0.084769	0.22252	0.0821156	0.16892	0.179199	0.33662	0.137735	0.144519	0.286676	0.306725	0.157856	-0.156373	-0.29204	-0.30363	0.106633	-0.20668	-0.350466	-0.191486	0.105768	0.0574181	-0.0739407	-0.291855	-0.207178	0.301915	0.152344	0.0575224	-0.447379	-0.270668	-0.211047	-0.0913247	0.315861	0.284182	0.175355	0.380796	0.246016	0.36465	-0.340259	-0.420534	-0.391077	-0.209521	0.193191	-0.206304	-0.478208	-0.0679824	-0.176171	-0.154699	-0.252595	-0.0247426	0.0369046	-0.0921379	-0.202032	-0.237815	-0.255535	-0.200612	-0.173823	-0.149372	-0.251464	-0.0317183	0.0737939	-0.336723	0.206946	-0.247677	0.261804	-0.318484	-0.390756	-0.298425	-0.27734	0.0537119	0.169934	0.315756	0.0187352	-0.140206	0.0247457	-0.246067	0.0174169	-0.330572	-0.269873	0.136536	0.102721	0.0767997	0.119841	0.391737	0.345743	-0.167404	-0.219304	-0.0726265	-0.110051	-0.260171	0.253118	-0.0974964	-0.128108	-0.0857186	0.0147076	0.191271	-0.0487525	-0.260381	-0.0471728	0.130241	-0.156098	-0.033372	0.0204326	0.144405	-0.157205	-0.374065	0.309681	-0.0977679	-0.417544	-0.259082	-0.102389	0.0729433	0.144544	-0.0492526	-0.232246	0.347775	0.118633	-0.404895	-0.253122	-0.476538	-0.509254	-0.0899596	0.140851	0.169116	0.0779825	0.0775629	-0.107842	0.315053	0.24088	-0.0698298	-0.393604	-0.236563	-0.296466	-0.152004	-0.19878	0.0247998	0.103115	0.162966	-0.00222693	0.112523	-0.101638	-0.0865926	0.433561	-0.00608826	-0.046208	0.162982	-0.38812	-0.391833	-0.382855	-0.412378	-0.386557	-0.392643	-0.37755	-0.39163	-0.425012	-0.418933	-0.392487	-0.386442	-0.209732	0.226884	-0.128738	0.107047	-0.127731	0.351235	0.0849962	-0.0433993	0.0454891	-0.085938	-0.171753	0.19757	0.301035	0.149145	0.14901	-0.390231	0.112476	-0.251	0.0987925	-0.0759685	-0.315216	-0.0788587	0.0985392	-0.305596	0.17472	-0.0984793	0.0691955	-0.221427	-0.0203192	0.436277	-0.136994	-0.0457078	0.00463154	0.0682651	-0.288745	-0.0193939	-0.168629	-0.0661405	-0.133934	-0.179096	-0.0517324	-0.267737	-0.174155	-0.0155041	0.105651	0.070026	0.0464941	0.181988	-0.0037221	0.0569481	0.224701	0.0462605	-0.14383	0.0279241	-0.315616	-0.173902	0.276585	-0.279114	0.16385	0.200108	-0.15695	0.0676895	0.196642	0.248918	0.251433	0.226193	0.178297	0.0766543	0.0653734	0.261391	0.0185709	0.435343	-0.460881	-0.297935	-0.391421	-0.405312	-0.307326	-0.310035	-0.302817	-0.0290914	-0.0102765	0.0746475	0.0178591	-0.1382	-0.354535	0.360709	0.154457	0.00328854	0.0457976	0.214927	-0.0155605	0.0845444	-0.0702928	0.106623	-0.132234	-0.329612	-0.147267	-0.0672328	0.0454463	-0.0141122	-0.0956433	0.0288511	-0.176494	0.07418	-0.183543	-0.0133115	-0.0235611	0.374303	-0.321415	0.195879	-0.000857388	0.500262	-0.128598	-0.143532	-0.237015	-0.285724	-0.130878	-0.126107	-0.0560739	-0.109385	0.0323315	-0.130237	-0.170535	-0.207442	-0.155869	-0.236163	-0.296694	-0.226983	-0.285076	-0.243339	-0.209294	-0.288913	-0.255539	-0.0682774	-0.103196	-0.145701	-0.229027	-0.102164	-0.253427	-0.209893	-0.224787	-0.109537	-0.198471	-0.169559	-0.216425	-0.104045	-0.157275	-0.167535	-0.240827	-0.167102	0.341986	-0.376194	-0.22213	0.124613	0.0762943	-0.190101	-0.387666	-0.159574	-0.447473	-0.300015	0.252524	-0.199407	-0.175852	-0.0824957	-0.353606	-0.399172	-0.422754	-0.347911	-0.411174	-0.356785	-0.2964	-0.172775	-0.292203	-0.35017	-0.236754	-0.343174	-0.268801	-0.0122708	-0.471359	-0.173594	-0.422409	0.206532	0.147434	-0.249492	0.0263478	0.151347	0.105986	-0.0721151	-0.277921	-0.358942	0.388729	0.31062	-0.363709	0.196313	0.288455	-0.104149	0.133611	-0.404238	-0.069943	0.37783	0.343955	0.245544	0.296081	0.20122	0.0576	-0.214753	0.272218	0.0975622	0.0980677	-0.341104	-0.266662	-0.238029	-0.276097	-0.284275	0.264936	-0.382876	-0.419763	-0.342909	-0.0682734	0.0969145	0.249595	0.170031	0.255165	-0.169285	0.0883617	-0.367583	-0.0275037	-0.0359581	0.416816	0.134897	0.142577	-0.0274887	0.146096	0.139411	0.200324	0.244708	-0.396864	-0.434792	0.155246	0.142166	0.154615	0.22133	-0.406973	-0.312962	-0.174992	0.213524	-0.199309	0.240701	-0.315055	-0.027128	0.149526	-0.0228603	-0.18835	0.181112	-0.145567	-0.186082	-0.0918414	-0.311746	0.325415	-0.30504	-0.0746721	-0.372117	-0.398455	-0.232152	0.0366843	-0.245362	-0.287138	-0.438076	-0.0500836	-0.194053	-0.352145	-0.439606	-0.235576	-0.272972	0.124499	0.0740242	-0.347277	-0.0536959	-0.319876	-0.219697	-0.301184	-0.106135	-0.04213	-0.177001	-0.232915	-0.245873	-0.433834	-0.48365	-0.198405	0.0329766	-0.299812	0.00281921	-0.329438	-0.0144788	-0.015974	-0.386364	0.350464	0.218575	0.33801	0.23173	-0.110107	0.0324775	0.287016	-0.0530827	-0.376944	0.228566	0.319953	-0.17308	0.0201372	0.423918	0.171603	-0.14412	0.13606	0.157185	-0.18589	0.265049	0.235629	-0.173932	0.421721	-0.39371	-0.160069	0.333397	-0.000108814	0.0802235	0.00799761	0.26161	0.0922239	-0.162439	0.208744	0.246855	0.105968	-0.0303082	-0.255853	-0.204788	-0.298269	0.404815	0.187043	0.253849	0.261932	0.0113864	0.253875	0.111811	0.0920178	0.196057	0.314431	0.10212	0.13857	-0.0502188	-0.0101758	0.260676	-0.404598	-0.394633	-0.388063	0.00571592	0.342867	0.252014	0.409722	-0.281106	-0.211114	0.0861381	-0.0343582	0.329884	-0.188924	0.330745	0.285648	0.183548	0.364353	0.0448122	0.286378	0.296559	0.252445	0.128788	0.190308	0.354298	0.255161	0.446718	-0.332682	0.26671	0.434689	0.29679	0.317141	-0.429423	0.147227	-0.04755	0.311819	0.0625124	0.0124739	-0.0534064	-0.309498	0.234661	-0.0123191	-0.213943	0.201549	-0.157911	-0.262741	-0.392443	-0.25834	-0.0686484	-0.354136	-0.311061	0.179268	-0.29729	-0.0739434	-0.326773	-0.192085	-0.0986217	0.108662	-0.0204175	-0.222072	-0.324956	-0.147287	0.111469	-0.0855376	-0.0609438	-0.103431	-0.00312573	-0.149696	-0.278261	-0.265926	0.0526747	0.278339	-0.0391526	-0.223893	-0.0263179	-0.262799	0.140873	0.0346253	0.351993	0.178678	0.299853	-0.292456	0.298953	-0.0248342	0.329995	0.221081	0.0940544	-0.120253	0.29692	-0.0443804	-0.177411	-0.269156	-0.322056	-0.30419	-0.0693613	-0.127622	0.328107	0.0971722	-0.0962715	-0.249222	-0.407712	-0.363878	0.326412	-0.134395	-0.373692	-0.286334	-0.38591	-0.234165	-0.313555	-0.430967	0.520342	0.289679	-0.0741233	0.266405	0.285393	0.296807	0.226703	0.0460643	-0.292956	0.205374	0.222613	0.378568	0.289728	0.0499347	-0.300668	-0.412408	0.24456	-0.169041	-0.173343	-0.157767	-0.0744621	-0.270192	-0.371488	0.383774	-0.00945413	0.0126544	0.0296954	-0.0774384	-0.0838536	0.0213364	-0.271019	0.0959947	0.411323	0.060289	0.113592	0.189932	0.0976778	-0.0330433	0.0279408	-0.223298	-0.0702402	-0.0943726	0.084297	0.114711	-0.162836	-0.0772141	0.537256	0.00215363	-0.278594	0.0370328	-0.155534	0.210283	0.155904	0.323655	0.207253	-0.15574	0.0650195	-0.0673435	-0.00491861	0.207294	-0.343435	-0.0505074	-0.183971	-0.179784	0.0339203	0.195664	0.0884382	0.0888129	-0.147789	0.124208	-0.0397955	0.0816363	-0.086049	-0.106753	-0.284643	-0.132828	-0.191421	0.0466557	-0.108389	-0.154076	0.0473119	-0.125335	0.142336	0.374763	-0.101914	-0.364513	-0.0527777	-0.182287	0.238673	-0.146673	0.261339	0.136634	-0.0336882	-0.0436248	-0.0575179	0.171104	-0.165007	0.249533	0.289102	-0.0591125	-0.0695316	0.218433	0.149436	0.108638	0.159275	0.112253	0.00849239	0.402692	0.446579	-0.0209378	0.137351	-0.0565625	0.0348138	-0.00476931	0.0810352	0.433406	0.100189	-0.033279	-0.0294748	0.24263	-0.215582	-0.120829	-0.36679	0.101311	0.140402	0.242538	0.107534	0.155396	0.246047	0.207014	0.0529725	-0.128947	0.243023	-0.130325	0.118916	0.409337	0.0191316	0.0565586	0.175732	-0.00825429	0.218003	0.136515	-0.288547	0.00888171	-0.21658	0.0794935	0.0193633	0.00618625	-0.157329	0.0254365	0.200055	0.010084	0.157963	0.112317	0.261405	0.0224119	0.181603	0.235875	0.21896	0.18442	-0.0539547	0.158918	-0.199771	0.226811	0.265603	-0.0321358	0.121442	0.154813	0.337373	0.0282787	-0.14744	-0.174395	0.00160638	0.0122581	0.0837734	0.0458262	0.105611	0.25496	-0.223455	0.135136	0.229111	0.143202	0.0372517	0.118345	0.14352	0.00883569	0.182378	0.0778709	0.164046	0.206504	0.152005	0.212989	0.0254827	0.344124	0.373466	0.396308	0.0462654	0.15075	-0.0438836	0.2234	-0.00869855	0.120045	0.112193	0.261085	0.239508	0.112265	0.0736355	0.265339	0.0562964	0.13024	-0.0654093	-0.0516319	0.149426	0.298967	0.297697	0.232073	0.231743	0.201847	0.0746962	-0.15082	0.376564	0.223452	0.315848	-0.0103167	0.0192649	0.029197	0.128424	-0.0796286	0.0861818	0.247988	-0.289708	-0.0363203	-0.00738309	0.181359	0.299386	0.287274	0.439212	0.313518	0.294439	0.066145	-0.126821	-0.289293	0.0720823	-0.124876	0.201087	0.279706	0.179139	0.202062	0.183229	0.424223	0.171803	-0.286263	-0.177131	0.0438441	0.240243	0.0362693	0.0888973	-0.212244	0.137367	-0.084082	-0.213827	0.260581	0.328922	0.178411	-0.243703	-0.167726	0.119897	-0.0900627	-0.221423	0.0518665	-0.0329647	0.0521732	-0.134336	-0.316803	-0.0123749	0.105325	-0.266585	-0.419239	0.111038	0.00303308	0.0660389	0.0350922	0.281039	0.327494	-0.163201	-0.0801873	0.258568	0.140546	0.0143194	0.162441	-0.260643	0.204824	0.289453	0.129727	0.31059	0.356901	0.285323	0.233304	0.0708029	0.0844198	-0.0686877	-0.18783	0.158463	-0.279568	-0.343341	0.262262	-0.02257	-0.122559	0.115858	0.203511	-0.149452	-0.239274	-0.245311	-0.386866	-0.292949	0.22427	0.0760061	-0.389025	0.354785	0.298623	0.434951	0.273177	0.109196	-0.242123	0.518948	-0.047026	0.36513	0.0716908	-0.0824224	0.254866	0.154263	0.110007	-0.0297943	0.258074	0.0944538	-0.229091	-0.345197	-0.331222	-0.326965	-0.286996	-0.177747	-0.255141	-0.154686	-0.377818	-0.360075	-0.199809	-0.339239	-0.368988	-0.303706	-0.312252	-0.311315	-0.317535	-0.320609	-0.123222	-0.27531	-0.322787	-0.321335	-0.336585	-0.301527	-0.297721	-0.302206	-0.283932	-0.345265	-0.0082339	-0.262259	-0.14458	-0.283005	0.157457	-0.145463	0.384653	0.0348031	-0.0929756	-0.000159587	0.0628152	-0.377297	-0.462925	-0.39287	-0.417215	-0.236884	-0.413359	-0.255169	-0.302785	0.0475061	-0.351622	-0.2414	0.0424798	0.227496	-0.390949	0.179095	0.195611	0.131502	0.191146	0.322441	-0.332273	-0.424213	-0.505838	-0.336552	-0.469856	-0.420638	-0.438676	-0.372256	-0.339421	-0.237738	0.197227	-0.342863	-0.239804	-0.424781	-0.346659	0.191493	0.202836	0.105925	-0.00966887	-0.0911414	0.177198	0.253315	0.198595	0.187407	0.0783842	0.117902	0.0989307	0.278325	0.293325	0.141499	0.353897	0.288223	0.204016	0.356862	0.246344	0.0892552	0.295481	0.0689115	0.4191	0.290732	0.246125	0.201964	-0.0211303	0.118031	-0.19551	0.271819	0.250547	0.148638	-0.0147248	0.0995025	0.201746	-0.113298	0.186286	0.270444	0.26451	0.354201	0.307247	-0.400359	-0.278616	-0.104093	0.069811	-0.0657395	-0.140728	0.042976	0.063412	0.283752	0.460992	-0.138098	-0.0996172	-0.103936	0.275524	0.200064	-0.265587	0.220935	-0.0459148	-0.189862	-0.101302	-0.191491	0.275713	0.103124	0.023082	0.0604515	0.265603	0.206751	-0.356025	-0.018815	-0.000534936	-0.196749	0.422986	0.23383	-0.100341	-0.384937	0.139889	0.0899911	0.152647	-0.00689457	0.0476096	0.35095	-0.0578064	-0.321651	0.341165	-0.347588	0.0897003	0.210859	-0.061182	-0.263973	0.261338	0.162453	0.321312	-0.0729435	0.209566	0.0662208	0.0596068	-0.199452	-0.0538298	-0.219664	0.359	0.502139	0.345427	0.287961	0.191249	0.162313	0.0996421	0.238601	0.355204	0.230585	-0.00458072	0.0974262	0.0595773	-0.109525	0.00695119	0.170549	0.349032	-0.329573	-0.214101	0.351756	-0.395683	-0.199801	-0.00116854	0.0126522	0.180854	0.0366352	0.00507376	-0.107201	-0.395514	-0.128437	-0.122633	0.275215	0.193753	0.256635	0.200152	0.333749	-0.0153973	0.390398	0.223452	-0.0271704	0.231048	-0.27253	-0.440434	-0.259717	-0.352544	-0.184198	-0.415437	-0.384486	-0.0120752	0.17946	0.285726	0.422484	0.0163657	-0.0597199	0.128816	0.174471	0.0704396	0.0644499	0.145941	0.10937	0.194485	0.110128	-0.310518	0.156459	-0.0979497	0.253446	0.292711	0.0661399	0.439129	0.230061	0.0888093	-0.0173735	0.22085	0.205096	0.0530115	0.0844966	0.237817	0.258506	0.223417	0.251799	0.10951	0.298037	0.225873	0.0486276	0.384415	-0.0133984	0.26773	0.323287	-0.0378567	0.0523183	-0.0775049	-0.0193263	-0.0913473	0.0540708	0.147265	-0.141999	0.194617	-0.113408	0.00206397	0.0953309	0.264769	0.0403575	0.238465	0.191396	0.024308	0.353959	0.160213	-0.0316146	-0.0290091	0.240197	0.162979	-0.125852	-0.019195	0.0655092	-0.0299531	-0.101977	0.177778	-0.153316	0.257585	-0.0539046	-0.271016	-0.171239	-0.293747	0.0339563	0.160448	0.0343822	-0.00395939	0.107765	0.206767	0.366849	0.350132	-0.00969934	0.13553	-0.219764	0.245791	-0.0709288	-0.292919	0.18913	0.293798	0.340432	0.378253	0.3361	0.17827	0.227946	0.284274	0.311004	0.161126	0.0542037	0.0642127	-0.299597	0.326434	0.000968571	0.0236493	0.199895	0.180845	0.193185	0.242902	0.292079	0.267728	0.348986	0.28328	0.227412	0.020524	0.0245821	-0.0687937	0.0154305	-0.213845	0.158621	0.115112	-0.0324304	-0.23077	-0.0753263	0.100817	-0.0479971	0.00143804	0.104851	0.220682	-0.266629	0.0681321	0.272032	0.266786	0.209297	0.388485	-0.0708475	0.226443	-0.0627579	-0.107463	0.0565716	0.23168	-0.156325	-0.0895385	-0.0298298	-0.133337	-0.141865	-0.151606	-0.218247	-0.172026	0.251965	-0.340927	-0.313196	0.112	0.205885	0.0568725	0.11903	-0.0183386	0.32452	0.214226	-0.20669	0.0573541	0.042128	0.10856	0.302351	0.279114	0.113053	-0.111635	0.114583	0.010368	0.00742834	0.031307	0.0486077	0.110609	0.0690019	0.0496252	0.176797	0.223609	0.113815	-0.0782008	0.456688	-0.178177	-0.331084	0.419895	-0.0650171	-0.299338	-0.146388	0.312749	-0.330837	-0.0690968	0.233443	0.312757	0.158223	0.395292	0.125678	0.264181	0.239554	0.149077	-0.0724638	-0.104187	0.0466523	0.132119	-0.119746	-0.246008	-0.14693	-0.207572	-0.366869	-0.0350243	-0.104688	0.148867	0.0184122	0.319333	-0.0678048	-0.0982311	-0.156697	-0.139051	0.0473411	0.142654	0.367351	-0.331996	-0.203678	0.0403073	-0.121647	0.21955	0.102445	-0.0333545	0.335148	0.28674	0.332778	0.451915	0.393916	0.298345	0.406345	0.206279	-0.259841	0.0431823	-0.248337	-0.103528	-0.178249	-0.172551	0.258867	0.202807	-0.0253604	-0.00867997	0.202773	0.120642	0.122668	-0.0923314	0.105399	0.415104	0.0465933	0.0509687	-0.133692	-0.420137	0.311673	-0.0679894	0.339418	-0.0952048	-0.309902	0.193831	0.222766	0.228763	0.271796	0.436629	0.370031	-0.0417029	0.201138	-0.0127731	0.14494	-0.287482	-0.180141	-0.133867	0.348155	-0.00441725	0.0429005	0.0787626	-0.0675937	0.174108	0.213668	0.28149	-0.219351	-0.28931	-0.163733	0.115964	0.117505	0.279504	-0.448418	-0.026321	0.175867	0.290293	0.349825	0.173059	-0.0639215	0.181181	0.301031	0.172596	0.174789	0.0902338	0.120159	-0.0420608	0.115069	-0.151305	0.385098	0.0557108	0.131507	0.0979836	0.0365938	-0.063057	0.104646	0.112195	0.145989	-0.0274127	0.098416	0.256631	0.212359	-0.202852	-0.0368507	0.0850763	-0.034613	0.254161	0.191068	0.0524897	0.084928	0.112723	0.051485	-0.0554566	0.183465	-0.0396496	0.166463	-0.135438	0.230004	0.121425	0.162322	-0.268848	-0.204842	0.193282	0.20075	0.334199	-0.00353107	0.165353	0.216582	0.34117	0.320917	0.133628	0.257932	0.314032	0.248396	-0.275211	-0.345691	0.0132408	-0.329217	-0.212282	-0.25929	-0.0581773	-0.250904	0.424854	0.0619048	0.356046	0.380665	0.0334102	0.298841	0.171248	-0.144924	-0.0483098	0.386025	0.149307	0.301999	0.278551	0.0927672	-0.0189304	0.343927	0.192797	-0.0268778	0.180253	0.153915	0.0349871	0.422334	0.345491	-0.205346	0.186568	0.148498	0.134718	0.277848	0.191364	-0.0959188	-0.23384	0.0532908	-0.0163092	0.0281065	0.147703	0.246269	0.17594	0.251942	0.375232	0.25566	0.129177	0.0815598	0.0605844	0.0688848	0.295351	-0.0663526	-0.158808	0.0586175	0.151139	0.206675	0.126634	0.0443472	0.0792084	0.309224	0.264112	0.276202	0.400035	0.138582	0.1177	0.0902917	0.118211	0.282646	0.0411181	0.309354	-0.366319	0.16037	0.0370091	-0.065392	0.0785378	-0.0482524	0.199415	-0.00359596	0.0293991	0.114583	0.190916	0.064591	0.245486	0.282461	0.226722	0.151886	-0.107308	0.167821	-0.025071	0.141576	0.207775	0.148469	0.0805224	0.210589	-0.300195	-0.125525	0.00616577	0.206965	0.295997	0.211764	0.340957	0.275744	-0.0523527	0.113197	0.0505408	0.33656	0.521337	0.162209	0.133568	-0.0925991	0.212454	0.131633	-0.371044	-0.336891	0.214058	0.107851	-0.289545	0.103807	0.18714	0.290147	0.174437	-0.128358	-0.101177	0.195377	-0.323669	-0.113264	0.328733	0.127733	0.114189	0.441261	0.374181	-0.0836294	0.163865	0.211722	0.199553	0.370113	0.17683	0.270088	0.193082	0.315432	0.188039	0.0147355	0.231674	0.21786	0.132685	-0.416889	-0.0336422	-0.138067	-0.184065	-0.136156	-0.196111	0.222135	0.238491	-0.010805	0.0969	0.0435223	0.115031	0.285635	0.23795	-0.142577	0.116192	-0.0769345	-0.250747	-0.147367	0.0770103	0.0510063	0.0852875	-0.0161872	0.141117	0.207939	0.196762	-0.341233	-0.255055	-0.361108	0.180661	-0.142746	-0.104621	0.217445	0.0959761	-0.292295	-0.0778259	0.238006	-0.019596	-0.100033	-0.00327411	-0.178594	0.176748	-0.0946064	-0.166746	-0.177118	0.0872707	-0.114866	-0.229046	-0.311491	-0.360211	0.388508	0.321406	-0.0748849	-0.0798442	-0.213145	0.0966696	0.279465	-0.14349	-0.0426669	0.121759	0.223071	0.131823	0.254258	0.28987	0.193905	0.222492	0.133441	0.13676	-0.216273	0.123794	0.0998324	0.0450961	0.518106	-0.177949	-0.0308176	-0.214692	-0.442002	0.290555	0.237622	0.0430731	0.295037	-0.0827561	-0.167563	0.0741828	-0.0611274	0.0320047	-0.306283	0.0196454	0.151982	0.0628051	0.125059	-0.0535791	0.0354127	0.0866221	0.0147429	0.0602398	0.070454	0.0967349	-0.0477118	0.380502	0.12196	0.153373	-0.0346059	0.175811	0.0736903	0.134785	0.32986	0.126614	0.0581744	-0.0534319	-0.206656	-0.201417	-0.122838	0.264789	0.262298	0.0926134	0.182194	0.199039	0.311542	0.141945	0.294592	0.366029	-0.135416	0.0593758	0.361978	0.235924	0.366171	0.302466	0.174993	0.435846	0.0782738	-0.29752	0.0739359	0.163345	0.15334	0.0809555	0.070096	0.234004	-0.0290789	-0.314656	0.272973	0.331632	0.105524	0.343432	0.195009	0.310349	0.222139	0.0656023	0.0653344	0.141838	-0.151696	0.100387	0.0278697	0.122931	0.165155	-0.0176363	0.149512	-0.152636	-0.24103	-0.194127	-0.218939	0.146279	-0.165648	0.499629	0.345149	-0.113086	-0.159232	0.0792886	0.041313	-0.137567	0.0993066	0.302547	0.0661892	0.148909	0.163846	0.20022	0.144992	-0.218324	-0.35158	-0.208771	0.325873	0.204919	0.245522	-0.323986	0.0700317	0.302278	-0.00914895	-0.0565019	0.369471	0.404973	0.289058	0.358968	-0.0592288	-0.115703	-0.288767	-0.140207	0.0100622	-0.112315	-0.149105	0.0620198	-0.0161878	-0.108873	-0.212282	-0.161756	-0.336342	-0.233809	0.091226	-0.0579298	0.0409694	0.166237	0.202967	0.173541	-0.187591	-0.181017	0.333808	0.167833	0.02508	0.0360337	0.00423562	-0.0845317	0.0518601	-0.0143597	-0.191372	-0.124346	-0.265688	-0.332543	0.0728744	0.177015	-0.03404	0.0279649	0.00311839	0.406457	-0.043355	0.235204	0.132066	0.331989	-0.412319	-0.32075	-0.323472	-0.297081	-0.363558	-0.413473	-0.185615	0.294794	0.100693	0.197359	0.0735602	-0.0106239	-0.00303118	0.0531876	-0.143936	0.00598705	0.136142	-0.0266368	0.136346	0.0155384	-0.0545481	0.189541	0.0509317	0.178451	0.135636	-0.201768	-0.129954	-0.213967	0.329864	0.195287	0.137633	0.254756	0.37193	0.283766	0.115543	0.126258	0.288111	0.146728	-0.045399	0.292681	0.206541	0.198668	-0.0841557	0.0751637	0.0974887	0.0555101	0.138854	0.098462	0.285967	-0.16527	0.0459585	0.064633	0.00274705	-0.0697338	-0.0655645	0.00989754	0.0376058	0.320496	0.194508	0.377118	-0.145482	-0.108005	0.23139	-0.0430525	0.125035	0.265839	0.217014	-0.139951	0.519666	-0.0322847	0.15256	0.197215	0.0352021	0.331401	-0.145098	0.192917	-0.0961826	-0.32789	0.0934444	0.00805145	-0.112144	-0.300447	-0.3856	-0.0215738	-0.0918571	-0.0603522	-0.0682896	0.0495533	0.0621227	0.0818011	0.0738276	-0.119882	-0.152012	0.222311	0.301276	0.191214	-0.00352467	0.133269	0.105674	0.179251	0.47779	-0.29584	0.123482	0.147583	0.123561	0.446296	0.138107	0.173619	0.182413	0.130876	-0.0167	0.0907181	0.106586	0.137139	0.142422	0.0715177	-0.153122	0.0909054	0.210932	-0.0366903	-0.16944	0.0371356	-0.404902	-0.338303	0.355448	-0.22156	-0.292342	-0.134124	-0.328218	-0.32371	0.346787	-0.0116865	0.292461	-0.313862	-0.00879138	-0.142051	0.125896	0.235261	0.249393	-0.0180522	0.302278	0.127425	0.0896385	0.270114	0.0822451	0.220532	0.440408	0.139854	0.385039	0.00835251	-0.0636035	0.0464538	0.230321	0.0347453	0.161869	-0.0212202	0.175358	0.33379	0.243672	0.362744	0.422453	0.469211	0.359208	0.399923	0.455255	0.222798	-0.0714797	0.0510827	0.273958	-0.0154735	-0.226434	-0.455607	-0.408758	0.257411	0.244993	-0.140333	0.270857	0.215756	-0.246202	0.193424	-0.330456	0.028309	0.520737	0.232865	-0.00952539	0.0923878	-0.224788	-0.13026	0.0597538	0.067505	0.164404	0.0901932	0.240234	0.250377	-0.0276705	-0.182384	-0.319739	0.118735	0.0271064	-0.229736	-0.272813	-0.275364	-0.267343	0.185103	0.135724	0.382647	-0.013927	0.0779456	0.233991	0.267875	0.360849	-0.183686	-0.038335	-0.249569	0.180387	0.330593	0.231593	0.0375883	-0.103396	-0.223704	0.1291	0.0649595	-0.0152644	0.0124264	0.0537317	0.282923	-0.226064	-0.0171178	0.274295	0.236173	0.143615	-0.0462806	0.120655	0.229365	0.297142	0.0110512	-0.0400339	-0.242831	-0.0594996	-0.199739	0.227658	0.305086	0.169938	0.0457115	-0.00524992	-0.126223	0.202488	0.209431	-0.136454	0.0475283	0.118532	0.416137	0.160837	0.121637	0.037579	-0.0457776	0.249144	-0.0590572	0.0720983	0.194933	-0.0255432	0.415236	0.152811	0.146326	-0.26201	-0.0611875	0.259773	0.263751	0.343191	-0.0781853	-0.157301	-0.307326	0.231371	0.234908	0.0304315	0.0967552	-0.244442	-0.327216	0.0885552	0.142986	0.0460171	0.228845	0.290677	0.246565	0.244438	0.243519	-0.329108	-0.285914	-0.145967	-0.060777	0.385201	0.0136661	0.190971	0.0320653	-0.0834609	-0.160843	-0.231038	-0.322012	-0.363904	0.382521	-0.317393	-0.0376546	-0.25052	-0.277701	-0.122483	-0.0446947	0.277555	-0.0348295	-0.17042	0.222908	0.228029	0.217415	0.140755	0.202331	0.413189	-0.412469	-0.260203	-0.394472	-0.365344	-0.117483	-0.285474	-0.175176	-0.0784058	0.137495	-0.393946	0.223985	0.271324	-0.0430085	0.153816	-0.227879	-0.119833	0.0506749	0.154947	0.400765	0.116978	0.157392	-0.0178388	0.021316	-0.0180488	0.0951849	-0.17981	-0.188304	0.024771	-0.125282	-0.0615111	0.121259	0.23763	0.33111	0.167837	0.377141	-0.211502	-0.101686	-0.263095	0.0972914	-0.0769453	-0.194404	-0.151013	-0.120163	-0.341978	0.192858	0.265831	0.260695	-0.181125	-0.0362787	0.203137	0.262015	0.140234	0.160062	-0.045937	0.128319	0.148531	0.358864	0.20021	0.169655	0.234294	0.0145961	-0.155528	0.159312	-0.455785	-0.428187	-0.31611	0.0663075	-0.255772	-0.0510229	-0.202859	-0.208649	-0.265085	0.248883	0.0395898	0.01162	0.258174	0.032117	-0.119836	-0.250625	0.279448	-0.468447	-0.166282	0.142595	-0.291956	-0.460514	0.0351314	-0.218276	-0.287523	-0.332368	-0.0439273	-0.116368	0.105828	-0.222952	-0.080521	-0.0359191	-0.441643	-0.0197245	0.0278263	0.206796	0.028901	-0.0432882	-0.119385	0.323627	-0.0727706	0.164499	0.147446	0.150859	-0.123667	-0.194957	0.00186326	-0.0864109	0.0332363	0.156219	-0.109654	0.258093	0.271569	0.258304	0.291829	0.176038	0.343245	-0.198368	0.0807636	-0.165422	-0.168241	-0.169931	-0.400703	0.0109756	-0.042272	0.270762	0.282687	0.236058	0.0780322	-0.481638	-0.0781988	-0.323339	-0.083892	-0.193204	-0.229233	-0.177078	0.409182	-0.142824	0.255918	0.0971189	0.0998767	-0.328609	-0.31856	0.396135	0.310671	0.250583	0.14128	0.342924	0.131148	0.199871	0.370317	-0.00149503	0.107704	-0.221067	-0.138848	-0.319878	-0.198819	0.284799	0.104468	-0.263359	-0.196525	0.0540914	0.213207	0.0943801	-0.0299742	-0.229582	-0.255366	0.207943	0.144403	0.393499	0.276035	0.403333	0.30749	-0.229933	-0.252851	-0.298841	-0.274929	-0.308983	-0.249254	0.226385	0.138512	0.299151	-0.080039	-0.159209	0.166636	0.0149382	-0.200051	-0.439309	-0.0455172	-0.0890893	-0.252725	-0.298473	0.191299	-0.096326	-0.30542	-0.0316421	-0.0371784	-0.303262	-0.189134	0.0176614	-0.0641616	-0.0437237	0.171417	-0.131807	-0.188496	0.00887064	-0.0145174	0.023957	-0.129361	0.16462	0.248089	0.130858	-0.248386	0.126686	0.0416772	0.0896919	-0.0853635	0.0312862	-0.218672	-0.00353191	-0.243591	-0.1533	0.142146	-0.277835	-0.270209	-0.036929	0.0892153	-0.155893	0.0400119	0.0934579	-0.32798	-0.477341	0.0203571	0.130525	0.319744	0.368343	0.244318	0.266786	-0.361175	-0.0950463	0.0701989	0.063492	0.0786093	-0.0938036	0.327636	0.286274	0.0766743	0.287787	0.207141	0.315178	0.081977	-0.159668	-0.414062	0.461618	-0.0281424	-0.283301	-0.229463	0.178835	0.178649	0.399973	-0.312432	0.0675426	0.107038	0.205329	-0.17072	-0.0790404	0.137324	-0.323168	0.378499	0.250887	-0.251497	0.0835029	0.0960777	-0.234034	-0.322799	-0.166156	-0.30664	-0.182413	0.205691	-0.119643	-0.351527	-0.15772	-0.380099	-0.174951	0.288886	0.0209054	0.204344	0.0547964	0.0858572	0.0217858	-0.0527963	0.378356	0.0106085	-0.0949033	-0.0847417	0.141408	-0.0225042	0.213913	0.185633	0.181034	0.283103	0.276072	-0.060611	0.304304	-0.240588	-0.15389	-0.0764873	0.00743933	-0.258029	-0.346557	-0.0914728	-0.0124545	-0.385749	0.16826	-0.348396	-0.247926	0.0103322	0.291961	0.38388	0.239725	0.410955	-0.37224	-0.306108	0.149724	0.404244	0.292185	0.266199	0.218751	-0.0876912	-0.243621	0.076549	0.10129	-0.0426357	-0.0665485	0.125817	-0.0533738	-0.179	-0.143224	-0.159188	-0.29681	-0.126861	0.022631	0.291356	-0.242655	-0.0962749	-0.0840772	0.00787127	-0.41861	-0.12962	0.174629	0.106356	0.105951	-0.00524757	0.0775946	0.0256571	0.272693	0.228336	0.213666	0.14098	0.00406596	0.0678996	-0.187376	-0.146366	-0.0945322	-0.221113	-0.337286	-0.248912	-0.186855	-0.223195	-0.324171	-0.410133	-0.395682	-0.376579	-0.374804	0.541754	-0.13181	0.146093	0.0471944	-0.0252088	0.378415	0.0321204	0.230419	0.109565	0.185347	-0.167492	0.0786748	-0.209762	-0.136076	-0.120748	-0.203211	-0.0389417	0.070254	0.0689639	0.23314	0.183046	0.353322	0.356827	-0.323772	-0.106552	0.319492	-0.232928	-0.177267	0.282577	0.183095	0.21644	-0.11597	0.139774	-0.0716618	0.0153569	0.210726	-0.122748	-0.332214	0.360884	0.186709	0.372025	-0.136807	0.463502	0.134759	-0.284726	-0.250763	0.0144822	0.148822	0.113807	0.153138	0.00219586	-0.059203	-0.0356496	0.160405	0.275438	0.0505712	-0.0116715	-0.226106	-0.30415	-0.347599	0.42174	0.103504	0.241656	0.134379	-0.140575	-0.011098	-0.247728	-0.111117	-0.17801	0.0515427	0.109246	0.336558	0.142604	0.302368	0.148828	0.155429	0.152923	0.21062	0.259997	0.124035	0.516294	-0.203752	-0.211477	-0.308863	-0.285477	0.331488	0.366908	-0.280428	0.148084	-0.152104	0.371291	0.187887	0.190874	0.346673	0.222439	0.212173	-0.345228	-0.0743888	-0.0442903	0.138189	-0.0324818	-0.0370108	-0.0685015	-0.354084	-0.391724	0.129919	0.153536	0.00113301	0.0923491	0.348469	0.285417	-0.114151	-0.115676	-0.262653	-0.262295	0.0978124	0.0245848	-0.473396	0.0367382	-0.214124	0.17699	-0.343583	-0.286832	-0.172744	0.249653	0.374822	-0.313772	-0.078184	0.0240377	0.208789	0.346903	0.240809	-0.00299121	-0.265902	-0.0891937	0.115167	0.30831	0.120658	-0.123001	-0.467504	-0.243995	-0.0497826	0.135931	-0.426283	-0.308339	-0.356798	-0.240453	-0.136177	-0.28864	-0.253857	-0.0573691	-0.161082	-0.137966	-0.141925	-0.00958974	-0.0749138	0.179564	0.141407	-0.16769	-0.21611	-0.159067	-0.0322171	0.220725	-0.268318	-0.350179	-0.367128	-0.348267	-0.297566	0.437126	-0.170307	-0.386969	-0.0671973	-0.102494	-0.383925	-0.317434	0.0836304	-0.110228	0.0341273	-0.223101	-0.382779	-0.329031	-0.417576	-0.126749	-0.30818	-0.391997	-0.24283	-0.230471	-0.458722	-0.023002	-0.109794	-0.073926	-0.390064	-0.424692	-0.158493	0.177052	-0.172306	-0.143014	0.25635	-0.128653	-0.236357	-0.291245	-0.207721	-0.226314	-0.135292	-0.222118	-0.0407659	-0.109509	-0.156957	-0.265104	-0.10915	-0.251836	-0.0790542	-0.232542	-0.34151	-0.370967	-0.202307	0.115582	-0.05894	0.166053	0.203322	-0.0401206	-0.231785	0.337489	-0.0509106	-0.395515	-0.313966	-0.324353	-0.514005	-0.499798	-0.49126	-0.332146	-0.237694	-0.114518	-0.305309	-0.345372	-0.175056	-0.256674	0.0233502	0.0182103	-0.432392	-0.413794	-0.104457	-0.379984	-0.357417	-0.272496	-0.0185865	-0.185661	0.166459	0.260183	0.221605	-0.309573	0.0477421	0.081478	0.219468	0.266863	-0.0354949	0.283459	0.276503	0.279076	0.257203	0.247433	0.329928	0.128466	-0.148002	0.100589	0.0488596	0.220499	0.156366	-0.363904	0.160881	0.199408	0.329883	0.30913	0.0692715	0.397546	0.0736623	-0.0849083	0.394293	0.109279	0.0700747	0.353759	0.128529	0.244223	-0.274199	-0.276793	-0.10178	0.0308779	0.120732	-0.28743	0.357646	0.33623	0.361733	0.387649	0.465152	-0.0819606	-0.0404938	0.471862	0.188003	0.340457	0.163351	-0.275323	-0.166104	0.450432	-0.341491	-0.360596	-0.424806	-0.320751	-0.336642	-0.0816476	0.19957	0.260467	-0.00521049	0.119266	-0.0967876	0.250135	-0.113095	-0.0201599	0.153661	0.297951	0.467166	0.0746034	0.25999	0.0884597	-0.133804	-0.0604347	0.19827	0.269181	-0.425608	0.0769511	0.0512996	0.0970973	0.288673	0.320994	0.214137	0.220589	0.346132	-0.0231947	0.0405739	-0.0537892	-0.122994	-0.0400135	0.0667096	-0.302417	-0.31412	-0.0683317	0.38442	0.252707	0.191787	0.236505	0.311925	0.180673	0.383132	-0.302446	0.19417	0.0851515	0.0694621	0.0470943	0.289241	0.25759	0.29889	-0.303269	0.273084	-0.160027	-0.127289	0.352336	0.0427713	-0.175524	-0.338549	-0.356989	-0.10603	-0.177427	-0.243412	-0.355377	-0.285506	0.0675286	0.253961	0.04693	-0.107481	-0.326112	0.127244	0.168026	-0.270953	-0.304852	0.0422019	-0.160427	0.0953368	0.250315	0.165834	0.110372	0.0922039	0.209471	0.1959	0.0291244	-0.380662	-0.404009	-0.413514	-0.426666	-0.438217	-0.416653	-0.41957	-0.398529	-0.385867	-0.392799	-0.36357	-0.376635	0.301661	0.0471657	0.106208	0.0577763	-0.146942	-0.32942	-0.159384	0.270507	-0.382237	-0.398187	-0.385152	-0.379046	-0.331965	-0.394278	-0.384175	-0.361957	-0.340154	0.00615342	0.171321	-0.223986	-0.229414	-0.352707	-0.2908	0.037189	0.0722772	0.454134	-0.0948754	-0.303542	-0.206639	-0.21044	-0.117087	-0.192326	0.210244	-0.152536	-0.355756	0.153128	0.317024	0.282364	0.180943	0.210982	0.0760038	0.288442	0.288737	0.338064	-0.0180089	0.0502255	1	0.330938	0.225451	0.470829	0.198727	0.0960622	0.122927	0.127184	0.253887	-0.0887635	-0.392918	-0.0258588	-0.0285472	-0.170416	-0.071119	0.229559	0.256279	0.357598	0.306282	0.199791	0.380006	0.0110322	0.176582	-0.0361977	-0.077456	-0.328005	0.392861	0.379243	-0.100075	-0.0186267	-0.261679	-0.126186	-0.0410189	-0.29312	-0.0987028	-0.0167788	-0.315497	-0.194342	-0.201843	0.24974	-0.300188	-0.394267	-0.0835677	0.0221522	0.222669	-0.287924	-0.0283869	-0.13873	-0.283138	-0.290839	-0.219343	-0.187684	-0.0177099	-0.196859	-0.355118	-0.0594372	-0.218242	-0.213468	0.0917676	0.113534	0.202788	0.311318	0.400612	0.316296	0.152505	0.242799	-0.107527	0.0527668	-0.113809	-0.355398	0.00983463	0.172789	0.363104	0.377804	0.28515	0.405906	0.216461	0.11263	0.323574	0.143066	0.0814675	0.123673	0.146095	0.205938	0.140788	-0.127107	-0.142579	-0.350109	-0.251277	0.00302006	-0.00326373	-0.144312	-0.3475	-0.283536	0.0158796	0.167144	0.124994	-0.221488	-0.171002	-0.244378	-0.406064	-0.213895	-0.129495	-0.0998686	-0.12161	0.17517	0.118806	-0.386319	0.0682321	-0.207499	0.0845464	-0.150878	-0.124683	0.242602	0.059706	0.0208628	-0.143188	0.155437	0.120957	-0.192477	0.239956	0.0805935	-0.341332	0.0760941	0.277477	0.135599	0.177517	0.289945	0.0332727	0.0797938	-0.0216918	0.0486046	-0.221788	-0.142656	-0.390557	-0.0857452	-0.11323	-0.0446309	0.282717	0.209843	0.293184	0.244156	0.273485	0.0596413	-0.454376	-0.228826	-0.0542752	0.0599538	-0.388151	-0.402928	0.414028	-0.299806	-0.203683	-0.453245	-0.429251	-0.42859	-0.352306	-0.18239	-0.513796	0.0706083	-0.247011	-0.155565	-0.148164	-0.287387	-0.0618321	0.167008	-0.235993	-0.115106	-0.135066	-0.243415	-0.258165	0.00312369	-0.0677514	0.150389	-0.353801	0.110134	-0.0406957	0.180454	-0.25313	0.112563	-0.296151	0.0854073	0.332609	-0.20198	0.196148	-0.203269	-0.32618	-0.385594	-0.0401667	0.107824	0.404772	0.435449	0.042634	-0.220667	0.181031	0.0143025	-0.290412	-0.407681	-0.170878	-0.117153	0.117931	-0.308764	-0.114078	0.0176375	-0.295941	0.210885	-0.303901	-0.2738	-0.191129	-0.311885	-0.243115	0.191797	-0.202285	-0.315226	0.213954	0.37154	-0.190987	-0.180407	-0.255127	-0.250495	-0.340245	-0.208417	-0.429802	-0.0719633	-0.325296	-0.404654	-0.311265	-0.0157625	-0.0179663	0.228565	0.0845743	-0.220723	0.129177	0.149466	-0.0865295	-0.127714	-0.18196	0.216327	-0.0290246	0.187139	0.300081	0.349403	0.107118	-0.197852	0.209907	0.0614562	0.207724	0.182139	0.0123856	0.173242	0.14114	0.0860654	0.266356	-0.030792	-0.0789014	0.198591	0.179668	-0.142355	-0.415163	-0.0708834	0.268425	-0.0303816	-0.000292421	0.0526024	-0.268437	0.196767	-0.206263	-0.224674	0.0101615	-0.00556277	-0.00300846	0.255859	0.222965	0.0861275	-0.029554	-0.407878	-0.457468	-0.422268	-0.258899	-0.258066	0.295621	-0.143832	-0.0557838	-0.226808	-0.430738	0.23915	0.0803763	-0.085048	-0.219662	-0.106075	-0.236436	0.00727933	-0.191604	-0.0521005	-0.120071	0.0533692	-0.22452	-0.107868	-0.0401358	0.42071	0.26757	-0.184733	-0.0300765	0.0887664	-0.306505	-0.386722	-0.164469	-0.104262	0.00874081	-0.190762	-0.0684486	0.0433572	-0.0231949	0.174651	-0.145911	-0.184768	0.152627	-0.0829071	-0.182736	-0.278899	-0.271286	0.249072	0.0186811	-0.173013	0.170333	0.116109	0.183825	-0.029179	-0.304415	0.118776	0.0205886	-0.261486	-0.399801	-0.440183	-0.322501	-0.188993	0.168167	0.29765	-0.102567	-0.0467138	0.258953	0.0524205	-0.326781	-0.329251	-0.0722015	-0.159587	-0.199758	-0.350806	0.0093554	-0.242556	-0.045681	0.305895	0.163237	0.169386	0.105442	0.0253608	-0.362442	-0.236957	-0.158886	-0.036692	0.122883	0.339727	0.0563867	0.0398116	0.161711	0.340773	0.267564	-0.236932	-0.464929	0.150047	-0.290357	-0.258878	-0.0366257	0.165426	0.0119495	-0.31138	-0.299355	-0.142192	-0.000977488	0.25215	-0.00203797	0.172832	0.275367	0.263635	0.108828	0.114642	-0.031042	-0.0201901	0.0867482	0.101427	-0.309584	-0.358044	-0.2886	-0.306214	-0.152077	-0.285638	-0.244363	-0.101907	0.140695	0.0519251	0.263186	-0.361355	-0.269551	-0.124822	-0.357509	0.277011	0.282892	0.18736	0.217792	-0.0147767	-0.107381	-0.218282	-0.382672	0.256967	0.249445	0.0797551	-0.508672	-0.329466	-0.183032	0.330211	-0.0551731	-0.189686	0.0637156	0.340789	0.30115	0.129851	0.264878	0.397328	0.320875	0.137598	-0.140248	-0.0948515	-0.397221	0.22734	0.193818	-0.259164	-0.0496096	-0.00180945	-0.173215	-0.249771	-0.27332	-0.298746	-0.0822818	-0.0506008	-0.0438501	-0.304721	-0.256187	0.242275	0.333669	0.132199	-0.369596	-0.152656	-0.317092	-0.184564	0.148951	-0.335637	-0.511142	-0.383284	-0.355909	-0.195233	-0.118434	-0.146389	-0.0832791	-0.233839	-0.0870314	-0.162862	-0.250336	-0.523878	-0.0465078	-0.401198	-0.0218083	0.114613	-0.324044	0.0966635	0.112645	0.343102	0.00715556	-0.0178916	0.00031688	-0.1198	-0.217234	-0.297866	-0.0675936	-0.051352	-0.425786	-0.338819	0.0397684	0.119	0.0334496	0.340906	0.450798	0.0664886	0.114631	-0.0709874	-0.156454	0.0476187	-0.112737	-0.147869	-0.225525	-0.0700187	0.232021	-0.361754	-0.298761	-0.347702	-0.0368108	0.143051	-0.08112	0.0136366	0.119463	0.350243	-0.150621	-0.185132	-0.267008	-0.385435	-0.234546	-0.181849	-0.242146	0.146969	0.24173	0.48105	-0.160825	-0.226622	-0.354596	-0.311385	-0.167081	-0.0188259	0.145924	-0.278977	-0.273705	0.0759605	0.0894109	0.0548662	0.266989	0.0273489	0.159506	-0.00675247	-0.146756	-0.144559	-0.074126	-0.331691	0.00964319	-0.00399488	0.141319	-0.12252	-0.250284	-0.363524	-0.142522	0.3663	0.407888	0.217519	0.230129	0.264123	0.147511	-0.40462	0.134169	-0.00447242	-0.0177999	-0.218787	-0.0979545	0.251734	0.0881295	-0.0384715	0.118567	0.0111635	-0.270295	0.25467	-0.363409	-0.0592864	-0.0606849	-0.0376382	-0.0830631	0.202994	0.247266	-0.0094474	-0.415672	0.156339	0.134647	-0.135685	0.148445	0.398345	0.177639	-0.00648338	-0.213436	-0.0453355	-0.200198	0.166333	0.222101	0.222407	-0.106757	-0.329636	-0.0236422	-0.152566	0.0154742	-0.201098	-0.288676	-0.213884	0.0509666	-0.145641	-0.0527442	0.119572	0.0140557	-0.0284086	-0.0810442	-0.413998	-0.389895	-0.446681	-0.331756	0.341868	-0.227243	0.132358	0.312772	0.00507501	-0.0990733	0.0235654	-0.0743767	-0.186186	0.0142271	-0.176046	0.00509104	-0.292262	-0.156122	0.223285	0.00963769	0.212765	-0.0539221	0.131263	-0.224084	-0.0494982	0.102064	0.0778047	-0.267428	0.496315	0.389727	-0.248967	0.223524	0.209225	-0.0756642	-0.0866864	-0.023208	0.131857	0.0496868	0.388829	0.300268	-0.275328	-0.175119	-0.0193107	-0.234332	-0.215332	0.0773092	0.315716	-0.442206	-0.170415	0.122591	-0.340573	-0.458816	0.422647	0.149383	0.0245971	-0.0575828	-0.390624	-0.169257	-0.226859	-0.176214	0.19848	0.228377	-0.0210067	0.00820912	0.293018	0.164363	-0.247238	0.0779472	0.352394	-0.00240936	-0.265257	-0.0729374	0.00524666	0.212799	0.152988	0.381965	0.284777	0.0201029	0.211771	0.13134	-0.0770158	-0.146174	-0.137632	-0.360077	0.0883178	0.428255	-0.0229086	-0.293299	-0.0280932	-0.251658	0.127592	0.151089	0.353335	0.205038	0.209786	-0.376242	0.204646	0.014863	0.404701	0.226178	0.057418	-0.0408234	0.130239	0.124226	0.415285	0.238009	0.167864	0.36805	-0.123421	0.124097	-0.0432645	0.0138843	0.119855	-0.0860126	0.278507	0.225504	0.375208	0.182676	0.0133499	0.0950282	0.0924179	0.156442	0.327891	-0.0591432	0.061513	0.11891	0.0271766	0.250557	0.155597	-0.424584	-0.33033	0.026325	-0.117656	-0.452959	-0.442179	-0.430544	-0.389421	-0.395699	-0.197406	-0.144289	-0.386257	-0.366213	-0.178872	-0.219332	-0.390333	-0.2813	-0.314346	-0.405091	-0.274734	-0.0403638	-0.17065	-0.0109711	0.0172071	0.182069	-0.188043	-0.30756	0.179516	0.378943	0.205361	0.214504	-0.0537575	0.084728	0.373124	0.405964	-0.215261	-0.223464	0.121751	0.21063	0.0180371	0.228499	0.105295	0.113442	-0.159924	-0.179664	-0.0775062	0.00386992	-0.204843	0.155283	0.0960668	-0.0222679	-0.092001	-0.160502	0.0926705	-0.00561015	-0.046356	-0.00153383	-0.141623	-0.155897	-0.0439482	-0.0583296	-0.110362	0.164491	0.0108285	0.00588549	0.167934	-0.0308612	-0.0353062	-0.11152	-0.0970631	-0.0311333	0.149783	-0.0329457	0.00267789	-0.00602425	-0.11951	-0.0346058	-0.081938	-0.277175	-0.0808286	0.12548	-0.0244008	-0.032238	-0.1495	-0.139098	0.116638	-0.0816949	0.02128
PSPTO_4766-hypothetical protein	-0.334775	-0.06787	-0.340976	-0.360605	0.177868	-0.0521013	-0.109237	-0.0220821	0.151143	0.00865502	0.235279	0.239754	0.33921	0.341828	0.121993	0.0948861	0.332611	0.144935	0.202722	0.240082	0.236485	0.327736	0.336478	0.448533	-0.0187649	0.265714	0.185466	0.48662	0.101836	-0.0420768	0.277037	0.423486	0.472395	0.24839	0.123689	0.171097	0.23572	0.116829	-0.280643	0.0555344	0.0718819	-0.0701229	-0.576682	-0.498031	-0.408645	-0.36639	-0.456833	-0.235314	-0.221377	-0.245214	-0.325221	-0.101274	-0.0848741	-0.14032	-0.379851	0.0508905	-0.0835594	-0.231833	-0.359511	-0.357562	-0.492412	0.0356852	0.254104	0.371543	0.234525	0.0771839	-0.0787806	0.126535	-0.0741575	0.269926	-0.0531555	0.292046	0.204645	0.514607	0.0754434	-0.00230322	0.223151	0.104261	0.112108	0.486309	0.137091	0.135899	0.42851	0.19625	0.322598	-0.0190131	-0.392033	-0.212983	-0.112363	0.109081	0.128923	0.361984	-0.271982	-0.148932	0.0834877	-0.17932	0.0410629	-0.192584	0.286023	-0.309437	-0.259316	-0.0870157	-0.120003	-0.129453	0.0820345	0.231669	0.370726	-0.172648	-0.0524745	-0.273207	0.0130445	0.212902	0.288831	0.229587	0.0873885	0.443594	0.513006	0.129009	0.309803	0.254996	0.146239	-0.136082	-0.101289	-0.219528	-0.379228	-0.249827	-0.136375	-0.386047	-0.471905	-0.177839	0.19087	0.350874	0.335712	-0.231846	0.0846264	0.278228	0.253805	-0.054263	-0.150299	0.0623432	0.180365	0.0895162	-0.00969786	-0.0667075	-0.357209	-0.312517	-0.334047	0.0109686	0.00888823	-0.0677451	-0.240117	-0.358544	0.0345259	-0.23022	0.217172	0.219159	0.242229	0.157271	0.253903	0.312843	0.409276	0.332891	0.122219	-0.283906	-0.196444	-0.262929	0.00243931	0.349824	-0.119501	-0.134956	0.440315	-0.130399	-0.0575614	0.231251	0.139791	0.146981	-0.404733	-0.322976	-0.444003	0.0132337	-0.0701733	-0.32288	-0.136485	0.375777	0.240065	0.453592	-0.328521	-0.578259	-0.0488194	0.0134421	-0.122704	0.280704	-0.328676	0.412526	0.175028	0.208191	0.0128098	0.162912	0.309988	0.189399	0.140292	0.128353	0.053368	0.114878	-0.0496405	-0.0501229	-0.0386396	0.190048	0.0727646	0.15953	0.145239	0.171928	0.213344	0.435872	0.250426	0.140734	0.167972	0.361519	-0.211248	-0.176172	0.323963	-0.242326	0.159201	0.401723	0.378098	0.0187483	-0.307674	0.22076	-0.0680864	0.369582	0.555505	0.441098	0.40148	0.325232	0.351766	0.192693	0.0903081	0.433395	0.0717194	0.118932	-0.306945	-0.440587	0.161459	-0.263714	-0.0392776	0.149922	-0.34987	-0.337932	-0.107455	-0.189316	-0.181791	0.218855	0.176402	0.0545002	-0.141712	-0.249464	0.0600106	0.0467678	0.283671	0.127485	0.136188	-0.33446	-0.012239	0.0140574	0.157071	-0.275136	-0.42002	0.0251939	-0.0518014	-0.175091	0.0796295	-0.18029	-0.075783	-0.210102	-0.0740842	-0.0356384	0.345398	0.0123307	-0.0435494	-0.371694	-0.0605583	-0.283723	-0.486674	0.285698	0.0895232	-0.155143	0.233711	0.189178	-0.059701	-0.301035	0.00782403	-0.0912509	0.108415	0.305587	-0.0983082	-0.15554	-0.317852	-0.455228	0.320775	0.157197	0.188439	0.350003	-0.257912	-0.221755	0.172052	-0.0530326	-0.179542	-0.303906	0.0103488	-0.329443	-0.221655	-0.385436	-0.342917	-0.15375	-0.0462082	-0.0808201	0.00594172	0.296232	-0.323963	-0.162221	-0.187541	-0.0775793	-0.327153	-0.206652	-0.263676	-0.458943	0.244513	0.475113	0.0930576	0.212593	0.212521	0.279336	0.365188	0.221621	0.264797	0.369292	0.215769	0.119341	0.156965	0.320935	-0.0952934	-0.270001	-0.181626	0.186787	-0.287541	-0.156998	0.267292	0.343732	0.0349147	0.209571	0.188241	0.53261	0.143741	0.17115	-0.364377	0.172781	-0.194084	-0.52042	-0.250982	-0.285666	0.0034625	0.272462	0.483469	-0.233938	0.357196	0.166742	-0.359813	-0.41449	-0.343934	-0.00619876	-0.260178	0.00486777	-0.297819	-0.28777	-0.303379	-0.35004	-0.319732	0.112479	0.346383	-0.100009	0.0707546	-0.121025	0.135629	0.230705	0.387044	0.187614	0.11229	0.121477	0.246095	0.239239	-0.223382	-0.232608	-0.326576	0.20374	-0.2415	-0.0282195	-0.159415	-0.390727	0.025948	-0.0870599	0.351712	-0.263466	0.101802	0.000643624	0.372014	-0.0160779	-0.00197935	-0.134712	-0.0235626	0.127742	-0.128133	-0.0839959	0.156475	0.320651	-0.164279	-0.444021	-0.383942	-0.167417	0.214154	0.364124	-0.307074	-0.0161495	-0.19356	-0.0850324	0.245285	-0.0776104	0.0900795	0.113587	-0.226167	-0.231537	-0.217119	-0.449807	-0.000880912	0.0624993	0.061994	-0.00016216	0.254588	0.0782378	0.219654	-0.0888329	0.437953	-0.361915	0.313008	0.199269	0.293966	0.48471	-0.27179	0.282848	-0.330769	-0.240713	-0.0310019	-0.2278	0.127892	-0.284299	-0.233454	-0.232785	0.0007525	0.088739	0.0624885	-0.231928	-0.250888	-0.114782	-0.427649	-0.19715	-0.129394	-0.322827	-0.259124	-0.387555	-0.0766096	0.1342	0.108005	0.120276	-0.0764947	-0.082202	-0.100013	-0.0329554	-0.386552	-0.202759	-0.462132	0.308615	0.242585	0.0439908	-0.0636875	-0.43936	-0.426698	-0.34625	-0.411591	-0.396944	-0.203799	-0.373564	-0.432807	-0.302537	-0.423391	0.340535	0.136574	0.351061	0.063951	0.104093	-0.249347	-0.182803	-0.243529	-0.276635	-0.325687	-0.289949	-0.332557	0.0587818	0.111803	-0.0419958	-0.0629438	0.308402	0.324803	0.00340488	0.244248	-0.170905	0.240394	-0.146985	-0.0101311	-0.252537	0.0719423	-0.11214	0.099995	-0.375004	-0.474506	-0.329386	-0.452851	-0.484072	-0.542091	-0.47534	-0.474722	-0.215495	-0.339872	-0.402695	-0.524203	-0.335529	-0.494434	-0.520335	-0.268793	-0.447048	-0.419722	-0.420382	-0.482191	-0.565491	-0.323817	-0.513914	-0.246199	-0.356751	-0.200149	-0.197095	-0.393623	-0.480349	-0.343671	-0.467806	-0.455039	-0.538985	-0.172688	-0.404166	-0.463119	-0.535928	-0.329385	-0.450079	-0.516202	0.326454	-0.440859	-0.266966	-0.402266	0.320324	0.448374	-0.0239399	0.23457	0.117097	0.133278	0.287099	0.516925	0.265179	0.335573	0.503631	-0.23683	-0.0161208	-0.208678	-0.176275	0.399717	-0.0760887	0.1437	-0.127745	-0.183172	0.143322	0.121962	-0.0230102	0.0738478	0.27615	-0.0745592	-0.250584	-0.0641629	-0.354711	-0.0456764	-0.410357	-0.454496	-0.404998	-0.337758	-0.540361	-0.261149	-0.00675775	0.259457	-0.248487	0.00531896	0.267092	0.308837	0.19286	0.273743	0.382711	0.17568	0.111364	0.121463	0.296272	0.31634	-0.0868162	-0.117898	-0.281576	-0.0945076	0.446998	0.238481	0.0483643	0.33597	-0.276281	0.0497907	-0.0436031	0.279205	-0.0159384	0.235775	-0.0689906	0.0274211	-0.0276721	0.0936914	0.238089	0.157797	0.0826041	0.042212	-0.321451	-0.0498091	0.207997	-0.197562	0.23677	0.0877234	-0.110264	-0.214979	0.20746	-0.210571	-0.282734	-0.0661793	0.250085	-0.0950215	-0.335372	0.0112073	-0.0570101	-0.160371	-0.198477	-0.117009	-0.408146	-0.0220557	0.111396	0.0512387	0.0764336	-0.0363421	0.0454715	0.225691	0.200082	0.00441665	-0.32897	-0.330116	-0.420343	-0.327023	0.0723861	0.116105	0.258317	0.0753116	0.127585	-0.00823655	-0.137465	-0.17692	-0.165461	-0.188095	-0.110117	-0.387346	-0.268084	-0.318213	-0.128782	0.113115	-0.310553	-0.0381293	-0.194331	-0.4233	-0.208774	0.0669791	-0.0840976	-0.00311761	-0.0470847	-0.411338	-0.281653	-0.397681	-0.186536	0.333766	0.12379	0.158005	0.372213	0.408345	-0.0533022	-0.116043	0.084002	-0.21284	0.268305	0.032946	0.182863	0.190749	0.180315	0.111201	-0.257553	-0.292552	-0.253448	0.0114599	0.347115	0.127521	-0.257895	-0.310621	-0.167762	-0.0491609	-0.193922	0.608956	0.227341	0.390756	0.381736	0.635156	0.0399272	0.496454	0.247177	0.29658	0.263628	0.00104181	0.13091	0.385429	0.232698	0.0578639	-0.0963572	0.114729	-0.264217	-0.136557	-0.248558	0.00819582	-0.0777761	0.490007	0.357603	0.0586158	0.377335	0.0604873	-0.119945	-0.0571956	-0.115899	-0.228212	-0.221789	-0.174816	-0.22727	-0.0895043	0.312611	0.446171	0.246898	0.270434	0.324888	0.330216	0.288793	0.230503	0.272147	-0.129837	0.318393	-0.0815465	-0.0679734	0.360558	0.195037	0.246619	0.213986	0.2984	0.194943	0.343175	-0.0810532	-0.0451489	0.107079	0.256273	0.0271058	0.0679268	0.214437	0.197022	0.292061	0.0698486	0.266329	0.120525	0.386815	0.519794	0.143208	0.268842	-0.274786	0.0799042	-0.10986	-0.0663231	-0.0784503	0.0257119	-0.123303	0.144551	-0.327227	0.038412	-0.113548	0.151431	0.185996	0.00456952	0.317652	0.104996	0.178172	-0.108046	-0.201857	-0.410698	-0.390126	-0.385798	0.151816	-0.176363	0.027704	-0.151838	-0.243447	-0.371346	-0.421037	0.18601	0.201842	0.180381	-0.00677509	0.135379	-0.20872	-0.207365	0.218009	0.169315	0.114963	-0.110768	-0.376696	-0.110826	0.399998	-0.50781	-0.412893	-0.373474	-0.259812	0.0822512	-0.0364448	-0.386751	-0.197483	-0.20754	-0.026477	-0.371024	-0.0588463	0.202094	0.0100832	0.139474	0.10667	0.344088	-0.0914027	0.345125	0.212412	0.00247241	0.340303	0.229856	-0.0402418	0.159752	-0.236871	0.131321	0.281121	0.10895	0.339364	-0.122887	0.121858	0.141609	-0.0487912	-0.302775	-0.0681635	0.00608365	-0.0450142	0.158877	0.11911	0.492701	0.332913	0.370739	0.153382	0.375016	-0.112889	-0.188079	-0.144863	0.488385	0.133857	0.636649	0.182737	0.286954	0.2789	0.0982501	0.0898383	0.239846	0.098488	0.0374458	0.175545	0.273273	0.170368	0.185866	0.337169	0.272685	0.160185	0.186463	0.316165	0.139628	-0.171978	0.0414133	-0.137049	0.44677	-0.107839	-0.348335	-0.240992	-0.0147989	-0.0864967	-0.16315	-0.277827	-0.217628	0.371635	0.242576	0.124046	-0.336986	-0.255005	-0.368676	-0.0567031	0.398834	0.315842	0.370306	0.464576	0.351064	0.36613	-0.310638	-0.487532	-0.382513	-0.366997	0.142417	-0.144946	-0.481732	-0.0633146	-0.18433	-0.116592	-0.33769	-0.242937	-0.222994	-0.0471092	-0.166032	-0.390837	-0.192123	-0.23409	-0.200232	-0.144947	-0.233197	-0.122756	0.0667347	-0.386386	0.0276221	-0.450662	-0.00820393	-0.364333	-0.383459	-0.423938	-0.178377	0.0154828	0.228023	0.363795	-0.133531	-0.211585	-0.113323	-0.0437113	0.0900404	-0.44065	-0.216534	0.0744382	0.203948	-0.0036697	0.0677622	0.44716	0.390642	-0.0419591	-0.217072	-0.10963	0.0117068	-0.255958	-0.0519893	-0.0402772	-0.0833595	-0.0036568	0.298658	0.209473	-0.142536	-0.230717	0.226937	-0.0193115	-0.129145	0.194688	0.0892559	-0.0918337	0.0238045	-0.288222	0.23749	0.121221	-0.459144	-0.207956	0.102445	-0.0949494	0.194799	0.0538012	-0.148076	0.435813	-0.0434494	-0.300739	-0.322419	-0.532861	-0.484902	-0.318403	0.0371195	-0.00719609	-0.151759	-0.0458306	-0.274881	0.0525237	0.305877	-0.0291578	-0.451384	-0.327534	-0.31837	-0.300472	-0.342979	-0.097016	0.283207	-0.000537709	-0.113698	0.241812	-0.0911641	0.197285	0.463033	-0.170211	-0.125774	0.25565	-0.383288	-0.397907	-0.365989	-0.397119	-0.387466	-0.392113	-0.367404	-0.394828	-0.44296	-0.442799	-0.415416	-0.403603	-0.0181657	0.311824	-0.191784	-0.119641	-0.0847171	0.0252706	0.0726069	-0.0585137	0.165344	-0.278295	-0.139385	0.205061	0.23228	0.272047	0.196974	-0.295478	0.0840001	-0.159596	0.0456539	0.0598798	-0.181148	-0.167246	-0.168848	-0.27883	0.18672	0.0234788	0.21409	-0.22248	-0.0502334	0.381156	-0.304021	-0.172889	-0.122606	-0.0261144	-0.201384	-0.106815	-0.255643	-0.137434	-0.1751	-0.276275	-0.186697	-0.199917	-0.132622	-0.00915423	0.0142768	0.0298364	-0.0116454	0.130208	0.0538077	0.185439	0.213984	0.00142008	-0.14583	0.0884385	-0.359029	-0.323472	0.144963	-0.274508	0.225521	0.182258	0.0178669	0.226851	0.31436	0.159553	0.182068	0.122959	0.18249	-0.0998479	0.120238	0.141409	0.0274689	0.480174	-0.449637	-0.268444	-0.324165	-0.44138	-0.353702	-0.175441	-0.213874	0.136256	0.123629	0.160954	0.173879	-0.01437	-0.331662	0.0817497	0.134842	0.311742	0.0926369	0.311737	0.0576411	0.0339127	0.172068	0.0253235	-0.128984	-0.410753	0.0332994	0.101001	-0.0869408	-0.0577824	0.0135216	0.102533	-0.063328	0.0901782	0.0435761	0.120275	0.0439566	0.385365	-0.429995	0.222329	0.337324	0.269203	-0.188701	-0.238296	-0.175774	-0.265574	-0.157944	-0.122719	-0.0721192	-0.0858074	0.0355221	-0.203777	-0.118372	-0.211726	-0.17665	-0.250977	-0.305584	-0.363854	-0.389614	-0.374403	-0.207086	-0.355353	-0.27049	-0.191547	-0.157481	-0.23195	-0.261593	-0.151364	-0.334544	-0.252917	-0.30294	-0.24252	-0.17959	-0.206949	-0.273059	-0.211823	-0.167611	-0.202581	-0.267067	-0.206121	0.139865	-0.386873	-0.298965	0.0914505	-0.103421	-0.224111	-0.44352	-0.177013	-0.453478	-0.439417	0.32037	-0.262647	-0.136951	0.0947541	-0.443508	-0.446265	-0.427834	-0.391033	-0.435354	-0.484497	-0.448432	-0.318187	-0.313639	-0.432032	-0.306229	-0.32514	-0.242819	-0.217842	-0.440098	-0.256102	-0.501586	0.441443	0.271184	-0.141122	0.204537	0.147291	0.327777	0.183839	-0.392399	-0.452534	0.428495	0.227209	-0.288403	0.0904996	0.295964	0.0326871	0.0420197	-0.384264	-0.154556	0.547768	0.186048	0.39325	0.406573	0.335258	0.0689571	-0.242647	0.311629	0.0679773	0.0520902	-0.395458	-0.329536	-0.292426	-0.313997	-0.438824	0.0170112	-0.371552	-0.391234	-0.278132	-0.019656	0.25298	0.234042	0.241188	-0.0163205	-0.207773	-0.239615	-0.463351	0.0721181	-0.0462602	0.203819	-0.0751984	0.0958226	0.00456501	0.122345	0.141484	0.434366	0.252744	-0.322983	-0.345066	-0.0305484	0.164876	-0.126866	0.287635	-0.478281	-0.27716	-0.069063	0.265156	-0.330996	0.0603629	-0.467498	-0.134924	0.0936547	0.114627	-0.0622531	-0.010982	-0.269106	0.0751475	-0.0437156	-0.211793	0.590098	-0.234404	-0.211585	-0.423623	-0.435431	-0.331287	-0.0630807	-0.303108	-0.325753	-0.411972	-0.00180211	-0.261402	-0.292294	-0.485374	-0.320373	-0.245465	-0.0632469	0.11226	-0.34147	-0.0700737	-0.324323	-0.476073	-0.398663	-0.227683	-0.178657	-0.219758	-0.193027	-0.386381	-0.434101	-0.439108	-0.105946	-0.0180863	-0.165117	-0.0411225	-0.290408	0.0543427	-0.072221	-0.515739	0.0900746	0.103815	0.435663	0.133389	-0.124359	0.0690681	0.484142	0.0198271	-0.290588	0.359425	0.27352	-0.176987	0.101368	0.432651	0.362681	0.128051	0.0163412	0.255045	-0.257846	0.0221962	0.175927	-0.198049	0.443213	-0.402785	-0.222238	0.437344	-0.0291439	-0.1562	-0.0209876	0.234656	0.231158	-0.034111	0.256176	0.228309	0.140232	-0.0237842	-0.131448	-0.201346	-0.282528	0.346041	0.242173	0.174985	0.114747	0.152027	0.312319	0.191422	-0.0545069	0.0933229	0.348176	0.0222348	0.0458941	-0.0164566	0.0505527	0.225013	-0.352371	-0.419859	-0.39733	-0.060249	0.266985	0.340269	0.035781	-0.130812	-0.110337	-0.0205146	-0.256215	0.0294627	-0.200446	0.159037	0.225478	0.0567494	0.395195	0.133566	0.211213	0.317071	0.357804	0.277254	0.334324	0.372054	0.500589	0.537971	-0.342308	0.177594	0.275013	0.357525	0.200918	-0.440281	0.235706	0.0713855	0.422325	0.215155	0.0689909	-0.192995	-0.190694	0.0281149	0.0622452	-0.204105	0.00150336	-0.00969366	-0.234263	-0.372419	-0.136497	0.120519	-0.414458	-0.264936	0.188265	-0.222793	-0.273891	-0.386031	-0.164168	-0.325261	0.0170358	-0.00427552	-0.251922	-0.366855	-0.0474536	0.042742	-0.00251844	-0.0898377	-0.0177224	-0.0179384	-0.113756	-0.203045	-0.109478	-0.0234485	0.0343536	-0.095222	-0.168032	-0.0469511	-0.146465	-0.00279197	-0.208735	0.0545116	0.131033	0.338519	-0.463225	0.193949	-0.412459	0.263934	0.249132	-0.00792391	-0.105809	0.191287	0.0189187	-0.196878	-0.257827	-0.421844	-0.365256	0.0660929	-0.0795855	0.289395	0.19581	-0.168287	-0.28338	-0.402463	-0.367251	0.477589	-0.101165	-0.395263	-0.232125	-0.38115	-0.360003	-0.315431	-0.463432	0.500288	0.182131	0.063447	0.140781	0.177038	0.113181	0.270668	0.0528986	-0.27651	0.352797	0.144893	0.680368	0.237464	0.0330991	-0.399998	-0.383045	0.174997	0.00596143	-0.10843	-0.189489	-0.00119165	-0.282133	-0.469629	0.336901	0.0697196	0.168453	0.188681	-0.118702	-0.121388	0.0797247	-0.362102	-0.109162	0.418983	-0.0885233	0.282626	0.182769	0.0195362	-0.103002	-0.0288311	-0.254552	-0.143947	-0.117924	0.182151	-0.00378331	-0.167276	0.0190979	0.428233	-0.144429	-0.322717	0.0113483	-0.113492	0.117745	0.0528453	0.0796033	0.286212	-0.0662563	0.0408588	0.124004	-0.187233	0.116197	-0.467559	0.0390632	-0.0863847	-0.145904	0.0376303	0.193041	0.0969274	0.0322389	-0.0412721	0.097	-0.0417932	-0.218579	0.0107419	-0.31995	-0.186519	-0.235991	-0.0664844	-0.0130269	-0.236399	0.0656147	0.119441	-0.0980229	0.0667638	0.491714	0.263199	-0.288654	-0.0806958	-0.131911	0.351324	-0.0480264	0.166226	0.150435	0.0360909	0.0782225	-0.0901547	0.237953	0.105054	0.262619	0.435399	-0.00621304	-0.0126492	0.329361	0.0333798	0.079713	-0.192116	-0.0464041	-0.0205404	0.29132	0.454495	-0.0216129	0.188214	0.0444933	0.238159	-0.0290186	0.128049	0.524295	0.146378	0.0108777	0.158201	0.090018	-0.241186	-0.175847	-0.404129	0.2501	0.300638	0.281499	0.237068	0.0868309	0.271794	0.172535	0.085907	-0.193052	-0.0357235	-0.357188	0.00280279	0.180857	0.0828108	-0.0508797	0.0420301	-0.209979	0.275287	0.194791	-0.280197	-0.188941	-0.195654	0.314537	0.0665603	0.0203908	-0.153685	0.078135	0.370275	-0.0150336	0.118262	0.101946	0.329485	-0.172043	0.152017	0.122944	0.333799	0.306041	-0.153142	-0.00044322	-0.101732	0.0435063	0.273858	-0.0378873	-0.0296363	0.0762874	0.285923	0.0118695	-0.174209	-0.238398	-0.103787	-0.0188444	0.0891866	-0.0596583	0.0885241	0.243246	-0.119293	0.0463976	0.27171	0.165877	0.0372248	0.0560705	0.112927	-0.0651398	0.108884	0.111867	0.196477	0.128943	0.160217	0.208182	0.0567856	0.305751	0.237707	0.437898	-0.0295714	0.0648205	-0.0167119	0.0813646	0.0594534	0.0683337	0.0867832	0.190018	0.286322	0.149232	0.0306322	0.242044	0.0842971	0.160863	-0.113419	-0.081722	0.00609212	0.205259	0.219831	0.224573	0.158641	0.0906284	0.0177543	0.0272973	0.415985	0.214338	0.281682	0.0942581	-0.0255942	0.0696036	-0.0172199	-0.0233513	0.240278	-0.00628417	-0.0853815	0.00223006	-0.00867603	0.306859	0.163647	0.234573	0.234153	0.33935	0.31444	0.325662	-0.139626	-0.0972457	0.303045	0.0966325	0.23926	0.325966	0.274387	0.253366	0.274692	0.356576	0.25951	-0.231456	-0.106489	0.23777	0.338862	0.170172	0.0621716	-0.197816	0.127733	0.0454394	-0.269605	0.448449	0.292317	0.151393	-0.220279	-0.142177	-0.133089	-0.206333	-0.0887892	0.234944	-0.0981855	-0.287643	-0.234175	-0.168899	-0.0122909	0.241534	-0.230943	-0.352889	0.0375008	0.0109961	0.145363	0.0371943	0.342611	0.3439	-0.143777	0.0525341	0.28026	0.217445	0.101736	-0.0588822	-0.280247	0.311452	0.287093	0.201122	0.28192	0.38423	0.0774047	0.274284	0.153072	0.119349	0.093755	-0.292902	0.200182	-0.245759	-0.378131	0.218949	-0.102685	-0.0879121	0.189607	0.194585	-0.083509	-0.14004	-0.382926	-0.425159	-0.421846	0.345833	0.146939	-0.404586	0.414204	0.444916	0.382686	0.294036	0.116514	-0.241942	0.509611	0.0794983	0.369321	0.113653	-0.0580015	0.343289	0.148898	-0.018872	0.133133	-0.0337896	0.0928578	-0.309273	-0.408397	-0.391672	-0.359764	-0.362248	-0.299536	-0.398165	-0.218921	-0.45671	-0.436342	-0.362858	-0.400532	-0.384183	-0.369294	-0.372586	-0.357487	-0.376266	-0.380774	-0.237561	-0.356255	-0.386092	-0.37161	-0.416205	-0.382477	-0.395245	-0.380556	-0.360249	-0.396177	-0.046819	-0.1819	0.0396679	-0.235577	0.1452	-0.168847	0.568051	-0.0142667	-0.013309	0.106384	0.159968	-0.407756	-0.565097	-0.355545	-0.415242	-0.171023	-0.316088	-0.0552138	-0.273149	0.226044	-0.26462	-0.247052	-0.0325149	0.0301443	-0.356652	0.0139903	0.258423	0.166898	0.255894	0.54048	-0.312524	-0.332769	-0.499907	-0.256052	-0.431946	-0.469002	-0.497249	-0.400314	-0.366069	-0.441526	0.179187	-0.297397	-0.31515	-0.46774	-0.3405	0.131855	0.298058	0.216471	0.00701418	0.0887412	0.226944	0.0932904	0.315449	0.128578	0.430564	0.398655	0.206604	0.291842	0.269116	0.31149	0.322658	0.156977	0.345712	0.527773	0.100577	0.440231	0.268395	0.242933	0.281797	0.440649	0.202932	0.102282	0.00538403	0.326249	-0.147574	0.391946	0.213939	0.0626943	0.0379443	0.212153	0.173296	-0.196685	0.277069	0.229163	0.195159	0.1073	0.301708	-0.249907	-0.249302	-0.107814	0.153773	0.2235	-0.0138105	-0.22891	0.107778	0.217564	0.495149	-0.203237	-0.0386858	0.197268	0.110944	0.117554	-0.196413	0.202277	0.0163731	-0.300666	-0.181796	-0.154911	0.261373	0.177015	0.0491345	-0.0542296	0.00466563	0.218093	-0.283636	0.125835	0.260419	-0.145132	0.336341	0.307545	-0.0578676	-0.340793	0.217685	0.118598	0.11456	0.113191	-0.220122	0.148937	-0.0555623	-0.296052	0.333795	-0.502774	0.0106335	0.229031	0.0498892	-0.189255	0.41876	0.342955	0.327693	0.105701	0.140313	0.0534885	0.126041	-0.376526	-0.0585572	-0.292734	0.295469	0.578092	0.363129	0.284993	0.161506	0.103899	0.195062	0.165083	0.36358	0.139462	-0.00889502	0.270304	0.356215	-0.035284	0.0409068	-0.00467952	0.393672	-0.450883	0.143369	0.27756	-0.356499	-0.308331	0.0102254	0.0128111	0.11099	0.119171	-0.0991784	0.0346087	-0.321037	-0.034407	-0.0844046	0.370458	0.219257	0.246428	0.357565	0.358877	0.0997241	0.34219	0.0981013	-0.00356855	0.140942	-0.263171	-0.498375	-0.333424	-0.479447	-0.440497	-0.435973	-0.44151	-0.0856136	0.10915	0.418698	0.503635	0.209754	0.00895816	0.0565305	0.150141	0.149057	0.0374295	0.062645	0.097681	0.074911	-0.00822415	-0.294178	0.280314	-0.169826	0.211509	0.205592	0.227471	0.339259	0.0524555	-0.143838	-0.0834871	0.233212	0.141284	0.116339	0.264785	0.426594	0.343461	0.244108	0.210565	0.102459	0.284629	-0.066456	0.174557	0.123055	0.0899438	0.344265	0.244463	0.0682337	-0.00614305	0.0418153	-0.0136469	0.0666177	0.229189	0.371064	-0.227004	0.191057	0.180542	0.156993	0.0363807	0.18105	0.0080262	0.250764	0.207405	0.0958595	0.34513	0.080697	0.00736324	-0.382015	0.223235	0.12336	-0.233423	-0.140344	-0.0911919	0.0115506	-0.188748	0.000988218	-0.0862172	0.272326	0.0448141	-0.172984	-0.198819	-0.27458	0.198877	0.338757	0.103799	0.204173	0.122699	0.132463	0.271954	0.492695	-0.0325132	0.19895	-0.225758	0.435161	-0.218149	-0.32882	0.207629	0.250327	0.284827	0.306586	0.178349	0.22815	0.210725	0.231067	0.225502	0.314007	-0.0118712	-0.0853593	-0.295468	0.274083	-0.150929	-0.0867676	-0.10329	0.22602	0.133923	0.220744	0.23395	0.118726	0.0142642	0.085175	0.349346	-0.0625205	0.186116	-0.0788078	-0.218316	-0.201162	-0.0869133	0.131334	-0.159249	-0.387647	-0.0741342	0.233209	0.0428192	0.11625	0.0904293	0.224073	-0.357176	-0.0499738	0.13249	0.222822	0.098735	0.456479	-0.178151	0.133594	-0.11275	-0.0332	0.227229	-0.0018716	-0.11145	-0.23093	-0.140413	-0.228471	-0.152942	-0.100512	-0.143311	-0.204464	0.0684743	-0.295215	-0.110157	-0.121529	0.196827	-0.00508803	0.233241	0.327304	0.426631	0.23477	-0.0674206	0.0594106	-0.0869607	-0.0656463	0.380359	0.0746704	0.108672	-0.128894	0.137481	-0.0496244	-0.141183	0.0538589	0.0600255	0.125913	-0.0133322	0.146946	0.510379	0.269406	0.410191	0.244054	0.426198	-0.415985	-0.28472	0.151626	-0.221968	-0.29434	-0.301423	0.017268	-0.348645	0.0596346	0.284124	0.00173668	0.344451	0.26987	0.190901	0.293373	0.436839	-0.10701	0.250689	0.0379378	0.115566	-0.125942	-0.0566114	-0.280909	-0.247491	-0.203944	-0.363358	-0.0412471	-0.207046	0.0888091	-0.0281962	0.248674	-0.082835	-0.152227	0.110138	-0.118803	0.00423756	0.111965	0.416808	-0.407665	-0.338092	-0.0340326	-0.0877096	0.0635187	0.0282234	-0.07272	0.367105	0.288966	0.380176	0.287297	0.411062	0.281885	0.484539	0.445296	-0.188218	0.160269	-0.254724	-0.19837	0.021195	0.105132	0.0984744	0.217629	0.0413857	-0.0426391	0.0720696	0.0653655	0.14293	-0.0170926	0.283899	0.468587	0.0954412	0.138211	-0.211393	-0.491793	0.217331	-0.164661	0.373883	0.00731486	-0.37918	0.209876	0.219508	0.240819	0.26735	0.423145	0.509815	0.0110498	0.190092	-0.135601	0.171964	-0.271237	-0.113062	-0.0843732	0.420722	-0.0185677	0.0646324	-0.0088591	-0.0207274	0.134096	0.390247	0.384144	-0.232813	-0.299037	-0.128224	0.267888	0.213308	0.120625	-0.564815	0.00848784	0.231497	-0.0945931	0.149238	0.0237751	-0.116451	0.162531	0.330404	0.130894	0.178582	0.25978	0.0330993	-0.0553535	-0.0522018	-0.162158	0.353761	0.131067	0.0171625	-0.111477	-0.0433829	-0.149063	0.2542	0.010231	0.0554411	0.108508	-0.00624005	0.25394	0.127675	-0.0190503	0.0255633	0.226856	0.0541647	0.139794	0.269292	0.0399014	0.235887	0.0123432	0.0397994	-0.16561	0.0254114	0.0132122	0.0517035	-0.080711	-0.0273555	0.136711	0.00597973	-0.282475	-0.249823	0.24596	0.292341	0.22274	0.0479373	0.0882644	0.437782	0.415841	0.408302	0.170589	0.334186	0.503839	0.119768	-0.384637	-0.356392	-0.252078	-0.30924	-0.294206	-0.268869	-0.215397	-0.191245	0.551695	0.298592	0.423028	0.24213	0.159439	0.366499	0.349246	-0.184473	0.053366	0.371817	0.18282	0.216544	0.164472	0.263365	0.138262	0.393941	0.158665	0.0366801	0.106932	0.243073	0.116353	0.356705	0.34284	-0.255135	0.125439	0.293662	0.208678	0.147459	0.287826	-0.00181602	-0.145025	0.179286	-0.0646681	0.0349846	0.260309	0.136986	0.230787	0.0756619	0.263472	0.173303	0.0460526	0.251795	0.0656875	-0.0221113	0.174992	-0.00581064	-0.0404014	0.154467	0.289125	0.257986	0.148043	0.0589952	0.154566	0.0587004	0.116308	0.472648	0.286468	0.175263	0.0713923	0.0490925	0.123466	0.181759	0.155936	0.317242	-0.318479	0.132655	0.15137	0.0225378	0.0238204	0.0461054	0.0758293	0.0576389	0.133804	0.236956	0.215234	0.0334721	0.401514	0.166242	0.361599	0.0617631	-0.145884	0.0767704	-0.118481	0.00469491	-0.00549785	-0.0793306	-0.0724346	0.339774	-0.176569	-0.165255	0.102415	0.107936	0.248338	0.293592	0.300436	0.151457	0.128217	0.109486	0.112294	0.176253	0.244304	0.130063	0.0637369	-0.152918	0.189288	0.149723	-0.46496	-0.270926	0.267393	0.536953	-0.304861	-0.0780356	-0.114538	0.120524	0.0931561	-0.132191	-0.0832272	0.207948	-0.368139	-0.118181	0.319972	-0.114586	0.135592	0.29699	0.312383	0.265062	0.181479	0.238457	0.327146	0.336721	0.323819	0.254644	0.250004	0.337895	0.335671	0.208498	0.0709584	0.312701	0.189359	-0.421534	0.0996299	0.0609292	-0.378397	-0.125858	-0.0573834	0.271424	0.279662	0.192958	0.0931228	-0.0515578	0.0216881	0.270047	0.180417	-0.387868	0.209544	-0.273863	-0.291995	-0.194796	-0.0065418	0.0905637	-0.0574886	0.0820302	0.230587	0.255126	0.0418135	-0.297011	-0.26244	-0.24074	0.247471	-0.151456	0.0252587	0.321642	0.0274638	-0.344626	-0.115611	0.440615	0.257171	-0.172221	-0.144425	-0.170508	0.31187	-0.14724	0.0100543	-0.165094	-0.235015	-0.252939	-0.200088	-0.297145	-0.385746	0.364507	0.104122	-0.0701112	-0.0948338	-0.279552	0.0134685	0.250173	-0.204698	-0.0925909	-0.100607	-0.0563528	0.0694124	0.247996	0.0978761	0.356988	0.359297	0.0791627	-0.105616	-0.201525	0.104305	0.105809	0.257152	0.467863	-0.0596172	-0.183585	-0.356083	-0.526804	0.241871	0.160762	0.019728	0.271218	0.0911253	-0.253038	0.204738	-0.0567306	0.184027	-0.134566	0.087084	0.27286	0.198936	0.133522	0.00939386	-0.195732	0.107414	-0.237783	0.294037	0.0340314	0.0754611	-0.0850381	0.358804	0.0365145	0.283128	0.0355006	0.237469	-0.00540907	0.163283	0.170413	0.125361	0.0147064	-0.0678426	-0.302007	-0.313342	-0.0953581	0.225836	0.347412	0.16405	0.158022	0.354329	0.165726	0.269813	0.169729	0.218619	-0.0921798	0.135114	0.143694	0.288599	0.41149	0.364482	0.379823	0.394727	0.168913	-0.30988	0.230953	0.0979619	0.088886	0.18722	0.257114	0.12426	-0.346655	-0.465948	0.114834	0.344885	0.238247	0.236477	0.206617	0.315881	0.262196	-0.14245	0.0028779	0.0159079	-0.10667	0.119028	0.300631	0.181716	0.233394	-0.0120811	0.307325	-0.110164	-0.254698	-0.17517	-0.193023	0.130227	-0.256285	0.537024	0.148612	-0.201189	-0.303243	0.15198	-0.0212213	-0.158505	-0.024233	0.234432	-0.0759582	0.0766103	0.125162	0.324799	0.0492339	-0.320762	-0.40682	-0.280486	0.464381	0.123652	0.116141	-0.363307	0.0976301	0.203751	-0.0822281	-0.137401	0.370476	0.455579	0.136191	0.296172	0.0321182	0.112418	-0.398225	-0.278536	-0.225109	-0.174169	-0.101131	-0.149564	-0.291895	-0.234917	-0.414784	-0.299149	-0.315394	-0.174104	0.107696	0.0790973	-0.122005	-0.0535039	0.38189	0.179404	-0.106186	0.123918	0.292118	0.237918	-0.0187848	0.0350362	-0.0879039	-0.0137756	0.0108469	0.177263	-0.074681	0.0792728	-0.302785	-0.451887	-0.0945417	-0.0196726	-0.204768	-0.0361634	0.0525212	0.336076	-0.113398	0.271621	0.227235	0.310586	-0.416012	-0.322679	-0.352049	-0.339226	-0.356735	-0.468068	-0.0510763	0.312889	0.0967023	0.222199	0.172375	0.0288624	0.0746987	0.0779922	-0.129844	0.108892	0.268346	0.163397	0.11063	0.0292878	-0.0883626	0.253113	0.0699796	0.0871694	0.176307	-0.211466	-0.120319	-0.199402	0.435219	0.398026	0.223917	0.0739065	0.220239	0.191046	0.0770535	0.0814592	0.0977047	0.320179	-0.0909414	0.212136	0.136686	0.271905	-0.118302	0.0744231	0.0326111	-0.048969	0.122951	0.00908571	0.116365	-0.171297	0.130479	-0.0224703	0.143967	0.0373075	0.0605945	-0.0510835	0.10336	0.286682	0.10777	0.186591	-0.065063	-0.110886	0.247756	0.216139	0.126031	0.213614	0.302694	-0.142048	0.33487	-0.0408123	0.0494212	0.174761	-0.00402821	0.366016	0.0354259	0.312608	0.00430068	-0.445677	-0.0235586	0.00528897	0.0197341	-0.343878	-0.392391	0.060989	-0.0235798	-0.0822278	0.039388	0.00981109	-0.0739345	-0.0415358	-0.101966	0.00508134	-0.151565	0.190756	0.259909	0.185895	0.00156206	0.361751	0.307783	0.242062	0.482303	-0.273758	0.0481723	0.0575847	0.0897508	0.309041	0.112312	0.132859	0.122572	-0.00415055	-0.0345314	0.134201	0.17125	0.0932235	0.196805	0.0157991	-0.00441332	-0.0403981	0.233256	-0.0772177	-0.209151	0.160436	-0.473638	-0.148151	0.212081	0.0738847	-0.31899	-0.00440757	-0.239296	-0.290403	0.134689	-0.0751476	0.282475	-0.379372	0.031165	-0.0632731	0.0195504	0.11061	0.26801	0.0960971	0.33186	0.002522	0.0839962	0.263946	0.134068	0.16106	0.288222	0.369773	0.494321	0.0515651	-0.237318	0.0774776	0.315057	0.091096	0.170334	-0.141473	0.201371	0.361422	0.338266	0.325749	0.448864	0.357608	0.371519	0.388471	0.273263	0.277685	-0.0398354	-0.00109226	0.296135	-0.219735	-0.159191	-0.466902	-0.426161	0.243401	0.191562	-0.0468565	0.300397	0.378906	-0.311725	0.141161	-0.211624	0.0130856	0.29503	0.336337	-0.113415	0.0672322	-0.190137	-0.195739	-0.137731	0.217814	0.0452257	0.160353	0.109435	0.330031	0.0649688	-0.103067	-0.298487	0.288423	0.106027	-0.306528	-0.383662	-0.372202	-0.373611	0.130157	0.217403	0.392977	-0.0747739	0.19195	0.273674	0.179529	0.292228	-0.170157	0.150426	-0.379999	0.424848	0.249039	0.328579	0.0988183	0.110059	0.0421173	-0.0375478	0.00271493	-0.218111	-0.0929087	-0.120933	0.380818	-0.0345627	0.0626626	0.249407	0.181026	0.195761	-0.233035	0.225793	0.122862	0.375737	0.182562	-0.0739802	-0.34578	-0.00895854	-0.261943	0.172262	0.150781	0.25216	0.152987	-0.0565163	-0.161986	0.360157	0.427261	0.0159527	0.123779	0.198023	0.347346	0.285457	-0.0469884	-0.013747	-0.0580419	0.334394	0.139338	-0.0958659	0.14119	0.0477166	0.376143	0.0627984	0.132837	-0.269714	-0.0559831	0.284993	0.336016	0.480123	-0.132367	-0.105171	-0.297865	0.301941	0.165596	0.282668	0.110428	-0.223685	-0.299531	0.179855	0.106009	0.188351	0.296303	0.276828	0.33732	0.122039	0.357713	-0.295024	-0.241698	-0.151	-0.0896428	0.411936	-0.039934	0.177737	-0.137712	0.0374899	-0.176876	-0.251275	-0.338278	-0.411827	0.355046	-0.261098	-0.100557	-0.371024	-0.316748	-0.0576233	-0.0488618	0.0419034	0.159416	-0.22961	0.209703	0.114234	0.129419	0.128011	0.0324736	0.382269	-0.209055	-0.154665	-0.314076	-0.48445	0.015297	-0.239679	-0.184342	-0.104178	-0.0175325	-0.447797	0.248325	0.348525	-0.454121	0.323691	-0.169316	-0.157072	0.0657514	0.162243	0.0549066	0.0486118	-0.0947094	-0.107232	-0.116097	-0.109679	0.165944	-0.245748	-0.120223	0.0489142	-0.150066	-0.133429	0.179845	0.341125	0.369509	0.256282	0.382189	-0.131999	-0.130762	-0.131775	0.0214617	-0.122279	0.0338927	-0.313673	-0.100032	-0.461915	0.239547	0.189206	0.0670684	-0.178527	-0.122412	0.27566	0.408781	0.136644	0.0409437	-0.0280256	0.219827	0.200083	0.505408	0.231672	0.146013	0.216163	-0.157517	-0.0101684	-0.11639	-0.530443	-0.561625	-0.428163	0.0153479	-0.266288	0.0477981	-0.314935	-0.0274212	-0.135865	0.226912	0.122991	0.111056	0.151811	0.117003	-0.198194	-0.426051	0.346408	-0.315906	-0.230784	-0.20453	-0.393622	-0.423082	-0.0240289	-0.036772	-0.401951	-0.285821	-0.0170671	-0.154253	0.0433531	-0.23862	0.142188	-0.119994	-0.504645	-0.110582	-0.150639	-0.199721	-0.102144	-0.0532241	-0.298994	0.169919	-0.0765609	0.11552	0.269478	-0.0491097	-0.241764	0.035424	0.0240327	-0.0829102	-0.056248	0.343659	0.0134459	0.131225	0.316368	0.181717	0.195087	0.111302	0.36912	-0.117445	0.257195	-0.138196	-0.285651	-0.296264	-0.388913	0.129172	0.0561906	0.102562	0.147613	0.327139	0.185979	-0.443142	0.0946926	-0.175263	0.0636676	-0.261776	-0.238387	-0.126458	0.262969	-0.262976	0.143063	0.261747	-0.115335	-0.325544	-0.14021	0.442068	0.227818	0.443574	0.345355	0.118183	0.0601243	0.133466	0.258007	-0.00603829	-0.10862	-0.15638	-0.195237	-0.286719	0.119764	0.320649	-0.0159105	-0.397411	-0.278221	0.0200991	-0.0592969	0.177646	-0.186025	-0.113535	-0.221815	0.140571	0.178642	0.378	0.386146	0.296698	0.231255	-0.113977	-0.18441	-0.254417	-0.262877	-0.165048	-0.174733	0.141311	0.0772815	0.293662	-0.0545399	-0.280695	0.178224	0.0126967	-0.228265	-0.480559	-0.190936	-0.0450858	-0.448036	-0.150201	0.034231	-0.0536973	-0.355463	-0.122684	0.084834	-0.306668	-0.230994	0.0895378	-0.0498882	0.136807	0.260141	-0.0669117	-0.326494	0.124868	-0.0391538	0.102694	-0.0726976	0.157472	0.404146	0.195146	-0.26587	0.0767239	0.285545	0.220147	0.023885	-0.0355006	-0.178738	0.124769	-0.159979	-0.203379	-0.139474	-0.379105	-0.21582	-0.0102743	-0.0543454	-0.170438	0.181166	0.161839	-0.226585	-0.457077	-0.0964758	0.13936	0.0908118	0.30659	0.153581	0.31698	-0.355437	-0.0631785	0.308803	0.113775	0.126471	-0.0768967	0.565781	0.227304	0.132791	0.26048	0.0489969	0.368826	0.0569858	-0.312333	-0.46251	0.295536	-0.00999991	-0.311461	-0.270755	0.279372	0.372619	0.473799	-0.251078	0.0729902	0.222687	0.128657	-0.229631	-0.10998	0.228606	-0.435019	0.298887	0.219301	-0.132328	0.185642	0.170563	-0.10011	-0.345714	0.0528441	-0.250032	-0.246421	0.0237619	-0.253942	-0.37809	-0.168563	-0.449079	0.099351	0.416319	-0.0132796	0.0600906	0.271427	-0.0494455	0.116053	0.0281487	0.405619	0.0271995	0.000940791	-0.0537616	-0.0478655	-0.0527928	0.166671	0.276939	0.299903	0.11177	0.334732	-0.183948	0.2364	-0.292096	-0.0704975	-0.170954	0.10261	-0.293146	-0.328003	-0.173365	0.0718993	-0.37096	0.123843	-0.301136	-0.377436	0.0358396	0.324067	0.353034	0.218497	0.194941	-0.318094	-0.385637	-0.130178	0.316047	0.260168	0.329356	0.270199	0.0147603	-0.0613337	0.101328	0.120359	0.145545	0.332539	0.284915	-0.00127637	-0.260025	-0.139857	0.0340121	-0.230939	-0.18098	0.0622037	0.220454	-0.240953	-0.109034	-0.103739	0.0071863	-0.497719	-0.00321077	0.259	-0.0502569	0.135988	-0.126757	0.0536891	-0.107076	0.436765	0.120738	0.147958	0.123998	0.118769	0.0522274	-0.207226	-0.186045	-0.0199577	-0.264927	-0.455101	-0.127552	-0.237496	-0.298872	-0.375858	-0.578173	-0.547356	-0.474507	-0.41902	0.378497	-0.0391015	-0.0025049	0.107413	0.102178	0.395718	0.166976	0.198203	0.0942095	0.194137	0.136209	0.0441729	-0.182404	-0.12949	-0.159267	-0.148284	0.0846383	-0.00553998	0.107522	-0.0386696	0.293906	0.511255	0.329878	-0.259169	-0.0180889	0.257234	-0.196084	-0.23026	0.271223	0.307796	0.396058	-0.0763476	0.143726	0.161821	0.00930837	0.260056	0.0988278	-0.199093	0.205609	0.317359	0.327911	-0.158494	0.387089	0.17423	-0.299072	-0.277505	-0.0155844	-0.141586	0.120826	0.284063	-0.0206685	-0.102067	0.135533	0.105852	0.280627	0.283646	-0.0872019	-0.172604	-0.258495	-0.329851	0.454825	0.158191	0.057612	0.0796054	-0.25854	-0.0126506	-0.12986	-0.172738	-0.107696	0.309066	-0.047732	0.143289	0.296989	0.388863	0.30003	-0.00122252	0.224414	0.172733	0.258081	-0.0197515	0.593905	-0.196657	-0.260098	-0.407532	-0.288736	0.271752	0.198011	-0.229291	-0.0118086	-0.110323	0.462987	0.183007	0.450926	0.513043	0.243383	0.357096	-0.300777	-0.225193	0.249419	0.122764	-0.0100678	-0.162401	0.0284983	-0.299879	-0.340122	0.10388	0.185844	0.0894005	0.176649	0.463391	0.373694	-0.0862355	-0.207065	-0.334232	-0.309612	-0.0436458	-0.0405203	-0.508475	0.114862	0.03665	0.0108011	-0.330106	-0.178809	-0.0577481	0.111646	0.387177	-0.38582	-0.155451	-0.0552577	0.291903	0.215937	0.168538	0.111574	-0.260015	-0.0824094	0.403126	0.227476	0.159362	-0.29973	-0.37512	-0.400448	0.0409825	0.0219537	-0.52263	-0.302208	-0.389609	-0.195317	-0.166018	-0.358951	-0.304004	-0.192941	-0.312514	-0.0605604	-0.144464	-0.152066	-0.0855825	0.0374017	0.198317	-0.0852856	-0.09903	-0.101144	0.190936	0.251954	-0.434686	-0.275286	-0.340875	-0.424364	-0.398596	0.56068	-0.198437	-0.384876	-0.0356651	-0.141828	-0.409	-0.266793	0.0093999	-0.108648	-0.0614667	-0.268068	-0.380094	-0.332895	-0.452165	-0.0469319	-0.288623	-0.485633	-0.313644	-0.0926576	-0.57184	-0.014993	0.0647264	0.229302	-0.455255	-0.431011	-0.158234	0.16136	-0.0625522	-0.296497	0.201334	-0.206178	-0.286487	-0.31772	-0.163726	-0.227124	-0.173042	-0.168404	0.0328322	-0.0850493	-0.182713	-0.171699	-0.162264	-0.279787	-0.0881321	-0.153786	-0.339336	-0.43741	-0.0957246	0.0778931	-0.0592102	-0.0252939	0.187165	0.0564504	0.00542409	0.161963	-0.151802	-0.442751	-0.390411	-0.296022	-0.402668	-0.550976	-0.494742	-0.333199	-0.26894	-0.0653623	-0.426118	-0.225733	-0.206179	-0.20984	0.0788777	0.100845	-0.405556	-0.368937	-0.266372	-0.271084	-0.318169	-0.079707	0.0396963	-0.322568	0.0900067	0.0468193	0.196766	-0.376804	-0.0281517	0.300663	0.398207	0.276017	0.0206555	0.273424	0.383321	0.352923	0.25544	0.152321	0.277783	0.234563	-0.134916	0.122673	-0.00478488	0.251784	0.164659	-0.27535	0.108383	0.273361	0.293986	0.526317	-0.0769432	0.516598	0.00379376	-0.153022	0.260615	0.0039329	-0.00373987	0.185695	0.0690349	0.0757683	-0.40663	-0.0784214	-0.290762	0.168289	0.0577442	-0.173352	0.32764	0.414762	0.370172	0.418743	0.278798	-0.0224912	0.0382755	0.177667	0.20861	0.139159	0.164196	-0.289199	0.114	0.544326	-0.425909	-0.4597	-0.526104	-0.320267	-0.378613	-0.244988	-0.106306	0.390981	-0.184626	0.190736	-0.0381659	0.277736	-0.0127856	0.032574	0.247241	0.277615	0.495041	0.128083	0.290936	0.278503	-0.176402	-0.131676	0.164734	0.0915346	-0.439151	0.190681	0.0928452	0.114444	0.418191	0.418051	0.53574	0.158188	0.351808	-0.0639444	0.249054	0.0700808	-0.0485215	0.0112724	0.148133	-0.0860799	-0.292326	-0.0796072	0.146239	0.347544	0.351951	0.41723	0.204525	0.278056	0.362061	-0.260392	0.336399	0.123595	0.0563751	0.0067945	0.146604	0.264723	0.348982	-0.285908	0.103275	-0.265265	-0.12494	-0.00953052	0.0572592	-0.105501	-0.258076	-0.441638	-0.190036	-0.0764637	-0.108808	-0.356622	-0.405785	0.129975	0.348848	0.14725	-0.148918	-0.111488	0.0899826	0.385725	-0.251043	-0.307564	0.0169428	-0.0882052	0.192701	0.0443548	0.320031	0.18489	0.389401	0.123539	0.280902	0.0692301	-0.340163	-0.410843	-0.398025	-0.469522	-0.459099	-0.434501	-0.443444	-0.452105	-0.381329	-0.40351	-0.367972	-0.424187	0.187714	0.340828	-0.0984203	0.0252579	-0.0677449	-0.264511	-0.214069	0.182997	-0.373065	-0.393675	-0.347892	-0.372151	-0.27864	-0.386626	-0.396419	-0.341889	-0.447023	-0.137148	0.134947	-0.237429	-0.255593	-0.337275	-0.214666	0.0123188	0.0312196	0.582717	0.114258	-0.301088	-0.11199	-0.290765	-0.341759	-0.322255	0.447256	0.0543913	-0.203145	0.326374	0.349653	0.412881	0.23707	0.236335	0.117947	0.156781	0.337165	0.462013	0.162145	0.13422	0.330938	1	0.506518	0.596769	0.269659	-0.0616796	-0.0390483	0.0208847	0.120936	-0.117063	-0.240494	-0.185694	-0.02013	-0.0404517	0.0744617	0.187374	0.125772	0.294081	0.25846	0.296056	0.270975	-0.158446	0.236801	0.181511	0.118326	-0.290706	0.494309	0.326009	-0.12066	-0.0284148	-0.292132	-0.069036	-0.143003	-0.231888	-0.0998726	-0.143598	-0.355207	-0.342682	-0.151671	0.167689	-0.322975	-0.468443	-0.283364	-0.126102	0.311293	-0.307096	-0.00607364	0.0983646	-0.445412	-0.394993	-0.190608	-0.243688	-0.186053	-0.199445	-0.320606	-0.140714	-0.396452	-0.32087	0.226045	0.30117	0.281795	0.2401	0.373957	0.294679	0.209871	0.272079	-0.117088	0.0296458	0.0597354	-0.303961	-0.0984509	-0.0437692	0.533986	0.124963	0.0663101	0.389283	0.233946	0.0418842	0.26625	0.0796728	0.0885927	0.263009	0.353702	0.36436	0.135981	-0.0156246	-0.224576	-0.369614	-0.206148	0.0263601	-0.146075	-0.239241	-0.333752	-0.400567	-0.00122262	0.248801	0.148609	-0.191775	-0.167823	-0.118019	-0.408453	-0.316114	-0.119094	0.0805649	0.194826	0.206784	-0.101029	-0.437921	0.161549	-0.130874	0.124582	0.0534161	0.0156484	0.0853774	0.254071	-0.0355415	0.0675985	0.18588	0.0697438	-0.184313	0.167135	0.0803692	-0.266171	0.147087	0.24105	0.0793087	-0.0998802	0.297696	0.203001	0.0719967	-0.0718127	-0.0271761	-0.214818	-0.0787182	-0.266668	-0.0956457	-0.0847202	-0.153789	0.344959	0.148094	0.250105	0.335761	0.242017	0.238823	-0.280157	-0.0684466	-0.163737	0.138649	-0.313277	-0.242338	0.463628	-0.365564	-0.39119	-0.536645	-0.416435	-0.479766	-0.405219	-0.340785	-0.614042	0.0309977	-0.219181	-0.187469	-0.389225	-0.361946	-0.21382	0.236662	-0.0633619	-0.113675	-0.0980826	-0.0800421	-0.254173	0.339148	-0.130166	0.19059	-0.378171	0.0470804	-0.123661	0.250741	-0.143674	0.135296	-0.206107	0.0227293	0.269924	-0.322262	0.0461035	-0.263868	-0.362208	-0.344364	0.0449295	0.334651	0.38521	0.509802	0.259411	-0.16658	0.311075	-0.00539741	-0.284143	-0.321728	0.11935	-0.27672	0.0022307	-0.262034	-0.0452403	0.013474	-0.322513	0.246171	-0.107781	-0.190182	0.0595687	-0.340568	-0.324194	-0.0858918	-0.438389	-0.311242	0.400895	0.38822	-0.157793	-0.274138	-0.22595	-0.180779	-0.140564	-0.412849	-0.463626	-0.0459006	-0.309655	-0.484687	-0.294779	-0.0197893	0.313431	0.0803064	0.232557	-0.0724466	-0.00164447	0.114731	-0.119837	-0.0927567	-0.16436	0.375829	0.021932	0.243397	0.377102	0.0525006	0.322299	-0.222865	0.292902	0.0425227	0.370882	0.162741	-0.00262524	0.32532	0.191829	0.163943	0.445247	-0.0714715	0.129802	0.224254	0.192605	0.0043139	-0.30471	-0.126283	0.17809	-0.186273	0.150837	0.241154	0.00630305	0.0971836	-0.100763	-0.0841533	-0.0241597	-0.266827	0.000168569	0.416546	0.191107	-0.00749748	0.0101365	-0.418153	-0.444293	-0.408928	-0.287879	-0.259678	0.158667	0.0408285	0.0334539	-0.250647	-0.583494	0.241698	0.128525	-0.0545251	0.0609778	0.0218712	-0.0940859	0.203763	-0.0401747	0.120611	-0.286195	0.0772448	-0.297806	-0.348128	-0.19889	0.206441	0.271609	-0.185009	-0.0213858	-0.0891231	-0.303779	-0.209866	-0.180291	-0.151309	-0.0510095	-0.177275	-0.0836974	0.00581143	-0.249232	-0.139098	-0.337715	-0.264698	-0.212242	-0.131929	-0.229844	-0.115084	-0.280004	0.0818353	0.0779167	0.0416565	0.0392164	0.0162365	0.189009	0.0986541	-0.102949	0.263172	0.101349	-0.381169	-0.399266	-0.538167	-0.0713828	-0.438954	0.185958	0.0929045	0.0523296	-0.0631843	0.268634	-0.0177238	-0.317002	-0.275408	-0.21093	-0.179371	-0.2574	-0.281353	0.0871473	-0.201292	0.0851765	0.2162	0.190779	0.0849636	0.290671	0.450229	-0.49002	-0.179445	-0.2437	-0.127269	0.27797	0.252731	0.0567203	-0.104042	-0.125375	0.304949	0.193598	-0.358577	-0.42352	0.039074	-0.144435	-0.203259	0.117439	0.206336	-0.0615899	-0.28766	-0.317606	-0.203279	0.0847513	0.263245	0.153808	0.207387	0.310523	0.262147	0.162033	0.168925	-0.0220597	-0.135257	-0.0622311	0.136061	-0.399552	-0.468135	-0.404337	-0.43515	-0.272994	-0.269375	-0.0279604	-0.0138017	0.125376	-0.0724293	0.307615	-0.397459	-0.293245	-0.281543	-0.348261	0.111027	0.409017	0.428937	0.195241	0.367197	-0.138081	-0.306174	-0.495177	0.210181	0.224321	0.00151076	-0.470094	-0.612543	-0.258546	0.55726	-0.141354	-0.211605	0.0667033	0.0434279	0.401459	0.150623	0.284234	0.301854	0.239379	0.223225	-0.0213106	-0.180108	-0.492715	0.205414	0.292064	-0.180993	-0.0222763	0.103795	-0.212346	-0.286166	-0.32334	-0.347141	0.0179464	-0.00321474	-0.108203	-0.267434	-0.298512	0.269452	0.281441	0.417074	-0.346379	-0.105837	-0.327311	-0.173855	0.158783	-0.331648	-0.539909	-0.528278	-0.493354	-0.288937	-0.22284	-0.214263	-0.186297	-0.219071	0.0030317	-0.145732	-0.36442	-0.424638	0.0207033	-0.489937	0.0927802	-0.00769348	-0.252838	0.139037	0.241104	0.466527	0.268431	-0.0809147	0.059734	-0.112693	-0.0644916	-0.313017	-0.0640283	-0.025136	-0.418013	-0.324812	0.188371	0.223494	0.296794	0.214158	0.338399	0.163992	0.169138	0.309295	-0.0369767	0.00527473	-0.193672	-0.160725	-0.178085	-0.137962	0.242602	-0.422869	-0.386763	-0.36478	-0.0996327	0.322492	0.0457917	0.165164	0.205173	0.224518	-0.176471	-0.127141	-0.167897	-0.279752	-0.238836	-0.251893	-0.161563	0.194998	0.0888804	0.306593	-0.180285	-0.372597	-0.20338	-0.297879	-0.227811	-0.0277259	0.0916896	-0.297019	-0.270828	0.0432029	0.363117	0.165345	0.174595	-0.027701	0.211995	-0.0264789	-0.0668324	-0.125692	-0.126746	-0.38281	-0.101529	0.00222626	0.0738721	-0.151891	-0.138791	-0.289543	-0.107755	0.331423	0.401763	0.2825	0.379083	0.435263	0.0916598	-0.368299	0.222602	-0.0127113	0.060717	-0.151554	-0.0291064	0.137154	0.0874402	-0.0213501	0.307862	0.0654123	-0.249714	0.318142	-0.331262	-0.164579	0.026523	0.011319	-0.0856759	0.162633	0.248017	-0.129192	-0.297157	-0.00152571	-0.0958317	-0.158704	0.206075	0.366288	0.114294	-0.173064	-0.323803	0.144814	-0.167412	0.233817	0.286233	0.100473	-0.0835088	-0.368689	-0.245168	-0.119313	-0.00570982	-0.333351	-0.389598	-0.355048	-0.104265	0.158096	-0.253785	0.192907	-0.114524	-0.16953	0.0786212	-0.37895	-0.388606	-0.413634	-0.212575	0.375838	-0.165243	0.222309	0.414069	0.0169467	0.146103	0.144031	-0.120936	-0.048556	-0.115936	-0.032129	0.177824	-0.27257	0.0102709	0.300475	0.129523	0.168177	0.110819	0.0991089	-0.121645	-0.0101621	0.21054	0.10215	-0.295907	0.198771	0.368361	-0.115742	0.232584	0.186709	0.00133574	-0.107136	-0.107832	-0.00908541	0.0508121	0.341868	0.432688	-0.264791	-0.145148	-0.138147	-0.171842	-0.24503	0.130978	0.286925	-0.398301	-0.14885	0.256281	-0.344849	-0.413819	0.483051	0.109615	0.0648174	0.0391541	-0.350698	-0.301313	-0.316707	-0.0955776	0.129295	0.386983	0.00775857	0.239194	0.350451	0.264391	-0.134537	0.157601	0.535921	-0.0462135	-0.210799	-0.0243162	0.187782	0.215351	0.375313	0.389666	0.346175	-0.135877	0.166504	0.232726	0.110001	0.169804	-0.314269	-0.268588	-0.0336738	0.526817	0.0187637	-0.437269	-0.121105	-0.189356	0.174809	0.31135	0.194865	0.213743	0.0648592	-0.357826	0.179863	0.146346	0.260923	0.0974404	0.189713	0.0420334	0.102454	0.0577646	0.282871	0.262043	0.202861	0.165627	-0.0243462	0.0418094	0.0370835	0.24225	0.425479	0.260205	0.422122	0.187325	0.414963	-0.0788631	0.346031	0.0580532	0.328178	0.151406	0.0966498	-0.0488705	0.103493	0.0231178	-0.0201691	0.29493	-0.0108615	-0.480616	-0.320472	0.0683562	-0.216632	-0.444004	-0.443145	-0.400311	-0.408952	-0.433771	-0.217734	-0.188424	-0.116401	-0.411246	-0.196326	-0.210799	-0.317419	-0.294809	-0.360402	-0.373718	-0.214142	-0.026859	-0.292494	-0.047102	-0.00692095	0.314489	-0.217949	-0.39441	0.0884883	0.508483	0.479274	0.123283	0.226651	0.148639	0.358276	0.388605	-0.27841	-0.314172	-0.0525796	0.300368	0.107776	0.0450859	-0.0871681	0.0404142	0.00487526	-0.200826	-0.0900134	0.123985	-0.244598	-0.0132019	0.0426658	0.0102369	-0.119406	-0.190365	0.146531	0.169111	-0.0781625	-0.0134683	-0.0834009	-0.151857	0.0468295	-0.0417998	-0.148617	0.104987	0.0782817	-0.0255987	-0.187416	0.0693004	0.00934374	-0.0492551	-0.129407	-0.0113383	0.273732	0.103813	0.016958	0.0545013	0.0256658	-0.0199161	-0.0109246	-0.107645	-0.0974406	0.0960167	0.00509872	-0.000160825	-0.160976	0.00478881	0.10149	-0.113975	0.170395
