## Supplementary material for "*In planta* bacterial multi-omics analysis illuminates regulatory principles underlying plant-pathogen interactions": Data S13 (part 189 of 227)

### Sheet: DataS13 (continued)
PSPTO_4769-ISPsy4, transposase	-0.0507868	0.0182179	-0.193146	-0.200969	0.0586698	0.0437782	-0.159631	-0.166931	-0.0173936	-0.165895	0.0575725	0.0073742	0.237916	0.0826264	0.0401291	0.10657	0.0534645	0.16685	0.208958	0.133121	0.200851	0.164846	0.465753	0.125257	0.0141854	0.276838	-0.00399712	0.192934	0.339586	0.095458	0.161468	0.199139	0.183006	0.0555842	0.0352972	0.123428	0.0694187	0.174407	-0.180627	-0.0391313	-0.0474048	-0.144123	-0.29272	-0.233424	-0.131495	-0.162413	-0.238794	0.0231006	0.13485	-0.00249184	-0.0210815	0.146631	0.140714	0.0749023	-0.0782032	0.206139	0.176923	-0.0770832	-0.0490436	-0.0620274	-0.312106	0.172478	0.322376	0.247809	0.0796927	0.294521	0.146999	-0.162439	-0.315045	0.197695	-0.00389301	0.112987	0.0280285	0.265072	0.199584	0.0692711	0.181265	0.107769	0.0177354	0.211508	0.108019	-0.0896898	0.253222	0.0782156	0.175999	-0.0275832	-0.0702952	0.00492689	0.0419246	0.0825664	0.113023	0.121288	-0.157887	-0.0861936	0.19635	0.186689	0.255954	-0.0192393	-0.0193516	-0.346733	0.0505379	-0.0554342	-0.0445415	0.0643753	0.057301	-0.0174552	0.187595	-0.288807	0.0330518	-0.0349943	0.244089	0.136311	0.289162	0.0626602	-0.21583	0.0857859	0.382123	0.0277231	0.291854	0.0603955	-0.11565	-0.302456	0.0674723	-0.223734	-0.370862	-0.204022	0.0195161	-0.256619	-0.26386	-0.191932	0.198295	0.123986	0.142714	-0.241578	0.123394	0.0110927	0.146423	-0.00201805	0.0318188	-0.0696485	0.0192068	-0.0209114	0.0390151	0.163472	-0.137804	-0.069644	-0.0704205	-0.142041	-0.0168318	0.13057	-0.0012797	-0.0466264	0.258246	0.176769	0.110214	0.394615	0.290456	0.102782	0.293308	0.220057	0.259336	0.0853975	0.0578235	-0.104251	-0.10289	-0.0697049	0.0697568	0.307559	-0.00404298	-0.0313081	0.235796	-0.263649	0.175231	0.195504	0.192234	0.081912	-0.194262	-0.210657	-0.245476	0.310532	0.0778451	-0.139808	0.0585556	0.193121	-0.0293976	0.246639	-0.108939	-0.457783	0.0221387	0.0260299	-0.099505	0.31958	-0.115267	0.193287	0.0960852	0.026406	-0.145228	-0.0542377	0.260362	-0.079318	-0.0744923	-0.128453	0.169041	0.142685	0.0314919	-0.129964	-0.18455	-0.0563766	-0.00919569	0.135304	-0.0322694	-0.0258496	0.097964	0.382897	0.20136	0.0423573	0.114076	0.211587	-0.2445	-0.283236	0.0361452	-0.212489	0.215656	0.41271	0.326413	0.11189	-0.238165	0.233826	0.11335	0.235304	0.284038	0.307239	0.412393	0.205187	0.166161	0.084746	-0.141918	0.168227	-0.0106282	-0.0245183	-0.108944	-0.265978	-0.0656495	-0.0175393	-0.115702	0.28409	-0.316153	-0.317524	-0.0978704	-0.254413	-0.254006	-0.0868009	0.257467	0.0826535	-0.0180274	0.0789512	0.325726	0.0136543	0.0529261	0.15912	0.0809055	-0.0819649	-0.184244	0.232372	0.24956	-0.0384136	-0.167243	-0.0187195	-0.00330026	-0.213495	-0.0131497	-0.232341	-0.191059	-0.179465	-0.00942078	0.0519948	0.240714	-0.0114663	-0.0917464	-0.113274	0.0506065	-0.0960497	-0.233109	0.19356	0.130709	0.0124846	0.135686	0.145369	-0.119893	-0.416222	-0.231682	0.155788	0.11389	0.168321	-0.0291395	-0.243312	-0.0102703	-0.156559	0.40731	0.0841859	0.106603	0.17918	0.0155449	-0.21902	0.13587	-0.0270983	-0.114664	-0.194859	0.0625191	-0.0834887	-0.130349	-0.196475	-0.208248	-0.193258	-0.186173	-0.166098	0.0326119	0.349165	-0.0924982	0.0739344	0.0200227	-0.0344575	-0.151929	-0.0256783	-0.0598216	-0.199447	0.0376733	0.390773	-0.061322	-0.00281053	-0.0783415	-0.0406908	0.276621	0.0254535	-0.00315039	0.149665	0.275328	-0.0285992	-0.0388513	0.340638	-0.21807	-0.247457	-0.0181548	0.106565	-0.0762553	-0.175195	0.156753	0.179846	0.224983	0.321425	0.164683	0.251645	-0.183856	0.00661418	-0.194574	0.225355	0.0693393	-0.309979	-0.0330665	-0.0781013	0.121456	0.234759	0.288203	-0.101829	0.38186	0.194537	-0.161948	-0.214749	-0.0701411	0.238272	-0.100323	0.0631693	-0.153582	-0.16116	-0.0779752	-0.158302	-0.173695	0.0545061	0.190306	-0.0470378	0.1989	-0.108553	0.205437	-0.0282747	0.19772	-0.0420627	-0.0954118	-0.0654974	0.0439862	0.071712	-0.0813628	-0.0454008	-0.200402	0.0370843	-0.059615	0.0379521	0.0589458	-0.0841281	-0.075969	-0.319131	0.203682	-0.16716	0.261066	-0.151663	0.224549	-0.145904	-0.0913723	0.0621486	0.0328174	0.153463	-0.0623784	-0.108797	-0.0577005	0.320676	-0.0201759	-0.173196	-0.208792	0.0942541	0.266041	0.148386	-0.248258	0.164479	-0.191985	-0.0399298	0.0345881	-0.19322	0.00483865	-0.0546977	-0.239194	-0.29108	-0.299996	-0.320239	-0.0243201	0.165112	-0.188247	-0.188601	0.275765	0.155632	0.300654	0.040772	0.291267	-0.321987	0.280793	0.00432205	0.167371	0.292809	-0.0189754	0.00665148	-0.0581715	-0.0749076	0.188407	-0.0285819	0.20325	-0.182373	0.062568	-0.0996078	-0.217966	-0.193516	-0.181238	0.0721723	0.0149217	-0.00376516	-0.137585	0.0254275	0.14328	-0.0980509	-0.13525	-0.36316	-0.18215	0.0738321	0.165019	0.0579107	-0.0948705	-0.0976391	-0.174848	-0.0343713	-0.191169	-0.071086	-0.320683	0.065745	0.310283	0.238707	0.156184	-0.140794	-0.190295	-0.148406	-0.109325	-0.125916	0.113588	-0.0499031	-0.141968	-0.0709529	-0.172791	0.235711	-0.0398211	0.209534	-0.102507	-0.0281147	-0.168952	-0.130483	-0.050562	-0.254195	-0.0794633	-0.0691772	-0.163513	0.0390506	0.341914	0.18178	0.0497577	0.406266	0.070385	-0.0984577	0.209089	-0.096314	0.444047	0.140955	0.183351	-0.0818543	-0.0432624	-0.0696987	0.0447368	-0.094966	-0.180313	-0.163698	-0.230343	-0.16757	-0.244135	-0.248833	-0.209541	0.0253096	-0.157843	-0.178164	-0.293671	-0.062966	-0.245519	-0.261824	-0.123459	-0.194516	-0.223845	-0.192031	-0.223421	-0.292001	-0.0735718	-0.248774	-0.0253437	-0.0781012	0.107978	0.15989	-0.167187	-0.272316	-0.124089	-0.174437	-0.214409	-0.207579	0.0506647	-0.137318	-0.223197	-0.267546	-0.0972447	-0.180706	-0.242954	0.268871	-0.188147	-0.0336317	-0.151094	0.140087	0.340066	-0.0713958	0.00674764	0.0464366	0.0862886	0.222483	0.290444	0.0798167	0.265568	0.214287	-0.31988	-0.00948186	0.0919999	0.146567	0.223881	-0.0959453	0.100128	-0.0821233	-0.163975	0.0713207	-0.0779791	0.0953731	0.19514	0.350359	0.0746065	-0.0320066	0.0680995	-0.165181	0.166153	-0.0548362	-0.138303	-0.117803	-0.0588226	-0.246745	-0.0762493	0.0637372	-0.0553072	-0.249887	-0.0491427	0.286306	0.228267	0.236282	0.156225	0.201532	0.0447091	0.329621	0.0910812	0.47545	0.369005	0.00754273	-0.130342	0.10292	-0.104085	0.222877	0.0501867	-0.168485	0.0373927	-0.17119	0.149715	0.00712153	0.0373992	0.0798437	0.209098	0.148598	0.229038	-0.137512	0.0258645	0.0567679	-0.0428382	0.0336591	-0.165894	-0.284478	-0.226846	0.208145	-0.191735	0.259083	0.305421	-0.149273	-0.288511	0.0201998	-0.224608	-0.120991	-0.076486	0.280904	-0.164494	-0.184799	-0.258169	-0.169714	0.0383806	-0.00150013	-0.0131215	-0.0986299	0.0398257	0.252369	-0.000654898	-0.093737	-0.159936	0.153423	-0.0750075	0.265979	-0.116353	-0.239101	-0.220748	-0.301632	-0.296918	0.111175	0.27028	0.150451	-0.0943083	-0.0524243	0.0723152	0.133552	0.0470284	-0.242022	0.0754782	0.0367316	-0.149265	-0.120142	-0.0145504	-0.110062	0.210784	-0.0886249	0.278815	0.0524895	-0.21516	-0.310182	-0.0708756	0.267856	0.146734	0.0406208	-0.101687	-0.0117995	-0.0682543	0.0464858	0.0805675	0.112258	0.185044	0.256945	0.118834	0.0938451	-0.118483	0.0203279	-0.135574	0.160129	-0.0216174	0.195049	0.0577103	0.191052	0.206256	-0.0274235	0.0266798	0.0662948	0.0624959	0.0557598	0.229314	-0.230385	-0.205274	-0.0954064	-0.0406494	-0.123007	0.394172	0.174065	0.161816	0.23948	0.411541	-0.0943933	0.261742	0.0572432	-0.041398	-0.0156602	0.165116	0.129467	0.281579	0.222449	0.0229605	-0.0740095	0.0521733	-0.207348	-0.132803	-0.269649	-0.0850826	-0.0910637	0.299581	0.122988	0.0158896	0.193249	0.208171	-0.168583	-0.126017	-0.0729666	-0.202127	-0.167224	-0.179484	-0.168749	-0.0962799	0.185349	0.346022	0.0945897	0.205237	0.255178	0.337403	0.25919	0.0113608	0.117885	-0.0522927	0.204805	-0.0074545	-0.00238384	0.0628914	0.0116175	0.199633	0.044298	0.144896	0.0159036	0.0441583	0.167634	0.103315	-0.0860003	0.251319	0.100063	0.204013	0.160082	0.0164016	0.0033629	-0.0985517	0.211805	0.176346	0.43149	0.443488	0.0731228	0.105837	-0.0458575	-0.109367	-0.200282	-0.167113	0.0498667	-0.0955345	-0.133672	-0.0890958	-0.1488	0.0980601	-0.0331936	-0.11374	0.0668483	0.0766044	0.108667	0.169513	0.100759	-0.140769	-0.111429	-0.220914	-0.173181	-0.163244	-0.0502724	-0.153968	-0.0449033	-0.156485	-0.0722839	-0.21451	-0.142794	0.151038	0.235809	0.300853	0.0088693	0.220351	0.0199846	-0.025403	0.114062	0.0531343	0.146358	0.150964	-0.210885	-0.0766071	0.158874	-0.286537	-0.270897	-0.168729	-0.0856681	-0.0583037	0.207741	-0.113436	-0.0829895	0.108631	0.0662906	-0.117792	-0.267065	0.246159	0.0440271	0.0553426	0.092964	0.271656	0.0523934	0.345618	0.318491	0.0173327	0.326838	0.156749	0.110349	-0.0201293	-0.313582	0.164546	0.12961	0.0962899	0.285313	0.0281949	0.0183488	0.187409	-0.103678	-0.184874	0.00587229	0.042932	-0.0680225	0.187436	0.113618	0.228122	0.120389	0.179636	-0.117435	0.256454	0.0247201	-0.118732	-0.102462	0.27315	0.219704	0.318974	0.0023391	0.358117	-0.010042	-0.0478475	-0.0055158	0.0199988	0.0255287	0.0554629	0.0701821	0.157519	0.324901	0.0786312	0.0721097	-0.0300121	-0.146345	0.361468	0.189082	0.132966	-0.149782	-0.0604281	-0.142038	0.374068	0.00941236	-0.0773146	0.00960764	0.166745	-0.0192168	-0.0263499	-0.10349	-0.104111	0.447575	0.087728	-0.0540978	-0.30245	-0.082806	-0.326604	-0.294167	0.381345	0.214251	0.172111	0.133304	0.159037	0.04335	-0.165631	-0.162745	-0.116221	-0.0695137	0.308437	0.00656014	-0.353124	0.0854983	-0.09411	-0.0926831	-0.148591	-0.0504985	-0.116768	0.264064	-0.146866	-0.405308	-0.214633	-0.3342	-0.315897	-0.164103	-0.329009	-0.287491	-0.159404	-0.375579	0.0500793	-0.210213	0.0509972	0.00561103	-0.109558	-0.246911	0.00403016	0.0169954	0.0992972	0.395335	0.193099	-0.00302541	-0.0666019	0.0349632	0.132524	-0.125223	0.0118026	0.159903	-0.0452295	-0.178605	-0.146198	0.287502	0.192487	-0.162262	-0.336188	-0.272657	-0.128608	-0.317063	0.208832	-0.0831283	-0.194074	0.100139	0.0246439	0.225721	0.0344897	-0.101623	0.17677	0.156535	-0.0261403	0.119168	0.107868	0.147729	0.064166	-0.104653	0.226625	0.0348997	-0.364338	-0.199043	0.0671838	-0.207614	0.222917	0.203699	-0.239277	0.146431	0.0130403	-0.299924	-0.0693476	-0.288891	-0.40156	-0.0626971	0.148561	0.170105	-0.0995882	-0.10075	-0.010523	0.0916966	0.162775	-0.146295	-0.190893	-0.0991763	-0.089887	0.0798213	-0.084715	0.10852	0.0840915	0.0501759	-0.1432	0.174074	0.155749	0.287859	0.36372	-0.167078	-0.105533	0.0892611	-0.218459	-0.208242	-0.215225	-0.19376	-0.181707	-0.18691	-0.203412	-0.195349	-0.213821	-0.232655	-0.203907	-0.196229	-0.00941264	0.119092	-0.329259	-0.139603	-0.0423246	0.17451	0.011881	-0.0671058	0.11063	-0.148894	-0.0763987	-0.0687288	0.00670279	0.000480557	-0.0603968	-0.142749	0.0758852	0.0909601	-0.129342	0.136007	-0.0723559	0.0276452	-0.124636	-0.121868	-0.0347695	0.0601425	0.207792	0.101169	0.192849	0.213972	-0.103594	-0.144289	-0.000858654	-0.157946	0.0271712	-0.197347	-0.0315207	-0.113485	-0.13955	-0.0584141	0.0510781	-0.140514	0.0293236	-0.0624172	0.0336244	0.0181051	-0.209091	0.0610502	0.0682483	-0.124037	-0.0294003	0.0181246	0.114953	0.0544158	-0.245959	-0.181344	0.123004	-0.239894	0.192095	0.0412199	-0.0801489	0.154961	0.109059	-0.0135738	0.0484617	0.109197	0.104395	0.179956	-0.0932791	-0.0287064	-0.114364	0.408944	-0.252182	-0.136048	-0.126359	-0.135772	-0.0537073	0.0195205	-0.0873077	0.0486696	-0.140957	-0.0544234	0.115506	0.117291	-0.251114	0.131754	-0.0470269	0.196977	0.0792717	0.058698	0.0142718	-0.0178617	0.251119	-0.0828914	-0.131077	-0.215342	-0.0324828	0.0430032	0.169431	-0.227476	-0.129223	-0.140725	-0.267176	0.146209	-0.181057	0.269003	0.137143	0.073137	-0.349333	0.295052	0.0262663	0.260868	-0.173076	-0.206888	-0.198875	-0.18679	-0.162275	-0.137319	-0.144133	-0.175223	-0.076099	-0.127948	-0.0914853	-0.239318	-0.130605	-0.168037	-0.222727	-0.212047	-0.232075	-0.252668	-0.13601	-0.22599	-0.211883	-0.0320816	-0.0488634	-0.0679004	-0.190234	-0.0812529	-0.225866	-0.182061	-0.171641	-0.201072	-0.146507	-0.186978	-0.201244	-0.164415	-0.137607	-0.134791	-0.202143	-0.166493	0.175218	-0.258721	-0.234969	-0.10835	0.124226	0.038768	-0.140621	-0.0399826	-0.193423	-0.152612	0.155166	0.12105	0.00345661	0.133425	-0.145577	-0.194279	-0.220934	-0.0964087	-0.224909	-0.154285	-0.163266	-0.105092	-0.00272569	-0.145634	0.0587145	-0.154217	0.0384332	-0.025147	-0.151783	0.0960027	-0.224008	0.20837	0.0750089	-0.0984267	-0.0539178	0.043786	0.188443	0.165757	-0.13477	-0.173501	0.238592	0.13945	-0.0103637	0.0274542	0.0576521	0.102758	0.170828	-0.182698	0.0778786	0.368903	0.00242269	0.0926298	0.180187	0.15259	0.104972	-0.0460876	0.337839	0.315107	0.22265	-0.139415	-0.087019	-0.0454182	0.00202296	-0.209158	0.268398	-0.137022	-0.13728	-0.0713636	-0.0752992	0.0527101	0.135581	0.173396	-0.0676348	-0.111408	-0.0791754	-0.395699	-0.146725	-0.10968	0.0999084	-0.0860193	0.0441129	-0.262098	0.0598695	-0.0164433	0.135244	0.00417108	-0.122276	-0.173678	0.0446089	-0.167806	-0.0665887	0.172806	-0.365427	-0.233828	-0.261849	0.292104	-0.0267847	0.166364	-0.247495	-0.0413337	-0.0321045	0.109641	-0.0812091	0.00364682	-0.0159647	0.120242	0.115251	-0.0731699	0.302466	-0.0421376	-0.0219683	-0.141622	-0.208538	0.059392	0.160887	-0.00441953	-0.152478	-0.205374	0.273956	-0.00769503	-0.148112	-0.271684	-0.0321429	-0.177378	-0.0450664	0.325136	-0.104356	0.0408141	-0.0659792	-0.233501	-0.166907	-0.0841501	0.171274	0.00746704	0.0197616	-0.124588	-0.164077	-0.229007	0.0148365	0.100201	-0.0328414	0.00961353	-0.244271	0.13122	0.223656	-0.256503	0.174999	0.118081	0.200552	-0.0786774	-0.122763	0.0265327	0.212164	-0.11992	-0.083158	0.23912	0.0596647	-0.241534	-0.0491257	0.303787	0.102683	-0.142439	-0.0872948	0.192831	-0.104535	-0.0574919	0.161339	0.0051861	0.299535	-0.193939	-0.143503	0.211844	0.186406	0.206032	-0.279482	0.134674	0.104402	-0.00868747	0.285171	0.00714447	0.218456	-0.125299	-0.252128	-0.17836	-0.155205	0.285966	0.08562	0.140891	-0.00883097	0.273551	0.247572	0.167759	0.025525	-0.0712577	0.226095	-0.121212	-0.174176	0.0061639	-0.0890188	0.0946084	-0.367634	-0.391566	-0.388629	-0.221285	0.0906579	0.113567	0.0210975	-0.175268	-0.177914	0.0360603	-0.0184733	0.128314	0.00614008	0.153961	0.0641994	0.084266	0.166046	-0.0773547	-0.0624199	0.194071	0.011185	-0.0665691	0.186172	0.0957942	0.195045	0.242352	-0.155075	0.254511	0.21956	0.335088	0.110929	-0.202274	0.172105	0.0574758	0.238991	0.110334	-0.0970924	-0.125677	-0.103076	0.132518	0.0223932	-0.112859	0.175038	0.115334	0.0438143	-0.166673	-0.037618	0.0387445	-0.103773	-0.0238857	0.173603	-0.188091	0.0590321	-0.228019	0.0278539	-0.0234992	0.0238406	0.172718	-0.0210442	-0.111518	0.130716	0.012047	0.151758	0.197524	0.214423	0.249102	-0.286063	-0.0842526	-0.0228249	0.0548369	0.0799161	0.153353	0.0602634	-0.0226709	0.0397737	-0.0725014	-0.0536019	-0.00537219	-0.0428592	0.0538266	-0.109139	0.242716	-0.00609575	0.147259	0.100988	0.0312666	-0.0711929	0.197578	-0.064929	-0.323336	0.0307781	-0.105743	-0.192967	0.274177	0.0581271	0.341801	-0.0024031	-0.132651	-0.212175	-0.350725	-0.230956	0.285323	0.175891	-0.154517	-0.0935565	-0.0836586	-0.120466	-0.0421545	-0.201624	0.362197	0.154123	0.00050448	0.170707	0.253848	0.0974922	0.242253	0.233871	0.0180874	0.163895	-0.0695511	0.34889	0.258541	0.301253	-0.120556	-0.174564	-0.0194248	0.0140704	-0.107421	0.12812	0.215462	-0.013835	-0.152599	0.230264	0.130806	0.121546	0.343457	-0.226857	-0.248682	-0.0139488	-0.125505	-0.0274029	0.22329	-0.0224488	0.14742	0.112938	-0.127078	-0.0429923	-0.128661	-0.286593	-0.200275	-0.0385988	-0.0970635	0.0558301	0.115311	0.12132	0.250209	0.233858	-0.108603	-0.00745737	-0.108143	-0.053849	0.196157	0.149851	0.370147	0.0313015	-0.0885706	-0.102052	-0.14716	0.112869	-0.102139	0.265079	-0.172536	-0.103456	-0.0700345	0.0621463	-0.0802621	0.139339	-0.0418456	-0.209345	0.133551	-0.0486363	0.158563	-0.00542004	0.0426304	-0.0534536	-0.0908395	0.027307	-0.135354	0.0630522	0.119614	0.0225811	0.0794244	0.37258	0.218711	-0.0498646	0.0296946	0.000219544	0.218639	0.0340971	0.269852	-0.0299911	-0.123679	-0.210962	-0.0254745	0.129251	0.194885	0.131837	0.217214	-0.0112432	-0.0930982	0.267928	-0.0618471	0.0782895	-0.114423	-0.0482745	-0.165241	0.370588	0.254462	-0.246325	0.054063	0.160886	0.0952616	-0.119702	0.0831827	0.252509	-0.144184	-0.0546412	0.0880483	0.0536939	-0.101072	-0.0474678	-0.217092	0.202072	0.131446	0.150944	-0.00836796	-0.0605386	0.00890476	0.100122	0.0714695	-0.193526	-0.0327884	-0.366487	-0.198426	0.285783	-0.0030132	-0.194017	-0.0983924	-0.0672385	0.0854673	0.106644	-0.283469	0.0779906	-0.234637	0.10679	-0.150323	-0.204848	-0.196659	-0.149555	0.0787252	-0.149047	-0.0698736	-0.082454	0.324194	-0.0219197	-0.0331816	0.00301544	0.194755	0.0893838	-0.370214	-0.0364925	-0.217735	-0.0853494	0.0264481	-0.1866	-0.135393	-0.0948137	0.0565406	-0.179407	-0.273885	-0.296106	-0.191057	-0.180886	-0.113583	-0.184324	-0.0219364	0.035798	0.200594	-0.112542	0.0097042	-0.123434	-0.095663	-0.13272	-0.0142398	-0.238069	-0.0550416	-0.0130276	0.0192288	-0.00468326	0.0108222	0.111295	0.148205	0.148414	0.131617	0.345929	-0.175921	-0.0205477	-0.225023	-0.120686	0.0360231	0.131859	0.193402	-0.0302688	0.0495606	0.00596785	-0.170325	-0.0101893	-0.0111574	-0.0729625	-0.148361	-0.286463	-0.142338	0.209195	0.0856832	-0.022547	-0.0257927	-0.136944	-0.125984	0.137965	0.240403	0.0912293	0.148906	0.34005	0.103545	0.243357	0.101637	0.0599705	0.0995819	0.141162	0.057603	0.0339739	0.179193	0.281237	0.174444	0.281967	0.0793156	0.173347	0.108403	0.234009	-0.229218	0.0996956	0.248854	0.118679	0.130933	0.211317	0.366739	0.239778	0.139299	0.272793	0.120918	-0.0492054	-0.077224	-0.0026583	0.153702	-0.0611212	0.22726	0.0259429	0.0111808	0.10775	-0.0750049	0.30497	0.0814507	0.015833	-0.0238594	0.0431457	0.0599091	-0.118176	0.16868	0.30023	-0.169922	-0.137208	-0.346258	0.0556006	-0.0409094	-0.004836	0.0232632	-0.20319	-0.159485	-0.205411	-0.127153	-0.284654	0.109089	0.185591	0.0589246	0.0413516	0.326164	-0.0255734	-0.077788	0.198548	-0.0300564	0.140158	0.0504809	0.0258211	0.146982	0.133076	0.107828	0.0523914	0.0567458	-0.0563126	0.131414	-0.0887157	0.15721	-0.110973	-0.110437	0.139892	-0.0697406	-0.0891743	0.0870674	-0.0768846	-0.159614	-0.0467718	-0.0483284	-0.0983951	-0.0413386	0.12933	-0.0210079	-0.190168	0.228691	0.518163	0.215523	0.315099	-0.11732	-0.291568	0.384298	-0.0945016	0.146915	0.121799	0.226075	0.164189	0.0705335	-0.0766719	0.00140885	-0.127519	-0.0343322	-0.0436429	-0.209615	-0.202835	-0.198355	-0.151387	-0.120439	-0.215342	-0.0493626	-0.231957	-0.326603	-0.203621	-0.170156	-0.226086	-0.188174	-0.181112	-0.186738	-0.193069	-0.186357	-0.0833844	-0.17067	-0.172425	-0.202592	-0.194616	-0.189749	-0.156721	-0.164576	-0.163218	-0.223212	-0.150022	-0.113269	-0.0741518	0.111469	0.226495	0.121685	0.370325	-0.0783794	0.0673911	-0.0980171	-0.0597344	-0.200017	-0.33711	-0.140418	-0.32738	-0.244771	-0.284406	0.0739567	-0.162147	0.136115	-0.100205	-0.0119448	0.149791	0.151684	-0.0685487	0.161052	0.0972252	0.0799071	0.0161972	0.396149	-0.0892174	-0.283007	-0.347797	-0.131959	-0.262272	-0.19638	-0.244147	-0.159854	-0.0802625	-0.0623445	0.298567	-0.175981	-0.0917336	-0.192003	-0.0606913	0.188841	0.21331	0.0357461	-0.169811	0.0851361	-0.0293124	-0.00888818	0.362421	0.0263966	0.353476	0.222375	0.129501	0.146143	0.157516	0.163023	0.176563	0.0539106	0.210743	0.248601	-0.0320154	0.127844	0.191104	-0.00464038	0.17454	0.102517	0.0640214	0.00258873	-0.157296	0.308332	-0.0507389	0.160465	0.061823	0.0336317	-0.127411	0.0243818	0.138197	0.0189748	0.171432	0.142821	0.160162	0.0707195	0.202872	-0.0894574	-0.041104	-0.0969343	-0.0552127	0.126978	0.0209912	-0.117972	0.201865	0.177713	0.329437	0.0547238	0.0955539	0.00879726	-0.0227728	-0.0777284	-0.012112	0.168215	0.0896559	-0.0509456	0.0539259	-0.0733415	0.225613	-0.0835821	-0.111803	-0.147973	-0.0163653	-0.0545069	-0.119582	0.159744	0.0977165	-0.0352615	0.298484	0.492779	0.0478797	-0.165391	0.0917908	-0.0288609	-0.000418925	-0.0548869	-0.107096	0.0776352	-0.118654	-0.134215	0.123405	-0.227747	0.0619306	0.0760254	0.227499	0.143169	0.384136	0.232617	0.138237	-0.0182914	-0.030159	0.0566649	-0.123909	-0.303705	-0.0319783	-0.176774	0.279472	0.376474	0.107527	0.0661799	-0.0703135	-0.132815	-0.08251	-0.0111697	0.216711	0.048054	0.133785	0.0498346	0.292777	0.0214803	0.298678	0.121203	0.411744	-0.209313	0.146942	0.110312	-0.10202	-0.151185	-0.111598	-0.0923047	0.0847739	0.0752748	0.0130932	0.172052	-0.18698	-0.138848	0.0761182	0.216564	0.0289603	0.102313	0.232386	0.183294	0.0484693	0.150416	0.211713	0.144031	0.393722	-0.0759059	-0.275152	-0.139019	-0.188679	-0.112294	-0.178271	-0.0681106	-0.176108	0.116171	0.264203	0.274938	0.0491557	-0.120462	-0.0653481	-0.0137766	-0.00830498	-0.153638	-0.106256	0.0138007	-0.120458	0.197588	-0.291005	0.171796	-0.11264	0.195702	0.0750694	0.136456	0.177427	-0.0639804	-0.131701	-0.143774	0.0245432	-0.0854578	-0.0229415	0.0638795	0.273883	0.00879922	0.162998	-0.0216296	-0.138671	-0.028067	0.167355	0.267057	0.0409287	0.0669349	0.174768	0.0950288	-0.142053	-0.0735658	-0.0690651	-0.172343	0.0892322	0.0290994	0.26311	-0.186086	-0.00283133	0.126736	0.0775176	0.334806	0.0776085	-0.000941487	0.0219667	-0.0600967	-0.0434875	0.121195	-0.0847128	0.123373	-0.209953	-0.0166736	-0.0584664	-0.244708	-0.176921	-0.07168	-0.203734	-0.290873	-0.117495	0.0010366	0.213867	-0.0699514	-0.0850538	-0.269358	-0.315886	0.174461	0.177221	0.173437	0.0892696	0.0782873	0.0568704	0.193661	0.233481	-0.187525	-0.0340631	-0.164742	0.21206	-0.0104288	-0.33589	-0.0161136	0.0259961	0.0160574	0.0900289	0.177604	-0.022985	0.103354	0.0714185	0.114523	0.188528	-0.142128	-0.186582	-0.179978	0.339994	0.135098	0.0428275	0.0500487	0.0877713	-0.0154872	0.158482	0.160248	0.0388379	0.112091	0.0993397	0.0603333	0.0998336	0.157059	0.00912071	-0.146438	-0.17757	-0.0363663	0.160828	0.0747074	-0.275337	-0.0878648	-0.0209538	-0.102943	-0.0981361	0.0437697	-0.020234	-0.170735	0.0212229	0.0674921	0.292768	0.0416456	0.195175	-0.187689	0.0997242	-0.0261335	0.0430769	0.315467	0.031537	-0.19126	-0.0997518	-0.0876987	-0.132085	-0.0191946	-0.025107	-0.0806811	-0.0584365	0.0621301	-0.123688	0.118921	0.144153	-0.00907446	-0.0275274	0.202023	0.210449	0.297928	0.0276934	-0.102488	-0.0255902	0.0593245	-0.146816	0.23106	0.0656749	0.0218119	-0.318578	0.0669691	-0.181157	-0.183441	-0.136199	0.0194073	-0.145762	-0.216675	-0.0901976	0.267935	0.134833	0.366392	-0.169981	0.180221	-0.04963	-0.329188	0.125929	-0.278847	-0.391112	-0.286525	-0.096195	-0.285365	0.0791783	0.063256	0.0118832	0.218256	0.312217	-0.00527567	0.121533	0.12177	-0.129837	0.295073	0.0273473	0.106	-0.0475765	-0.136544	-0.298718	-0.286152	-0.158793	-0.210194	0.213603	-0.0940994	-0.130547	0.0579095	0.097678	0.195415	0.0747872	-0.0926994	-0.192129	-0.113172	0.00797696	0.302891	-0.201598	-0.310901	0.0438251	-0.155934	0.171784	0.0916997	-0.0612169	0.0866026	0.0367848	0.0540227	0.0986141	0.141254	0.0701377	0.255152	0.375211	-0.148727	0.0319126	0.0264647	-0.217914	0.0582203	0.105374	0.274022	-0.0894911	-0.183884	0.0295039	0.0117393	0.284663	-0.0707915	-0.0777926	0.0867734	0.410645	0.282186	-0.0669143	-0.0417946	-0.233881	0.0155395	-0.1495	0.167992	0.0420155	-0.164395	0.0136467	-0.00653439	-0.0251935	0.0131651	0.0967936	0.20225	0.0171753	0.0946409	-0.0386272	0.208618	-0.283673	-0.00542231	-0.00822749	0.322071	0.0832358	0.0718125	0.0888223	-0.0315938	0.203546	0.225907	0.136559	-0.318112	-0.350511	-0.178394	0.459861	0.168354	-0.0268889	-0.234381	0.0161148	0.139358	0.0835589	0.15838	-0.094724	0.165632	-0.0564707	0.174765	-0.0557944	-0.05302	0.108827	0.0160147	-0.0206919	-0.123594	-0.0554232	0.156663	0.0424081	-0.0642849	-0.0838415	-0.0835106	0.0191764	0.0370044	0.0707352	0.106273	-0.0357814	-0.00659963	0.158934	0.171546	0.0127123	-0.0578098	0.035144	0.0895422	0.00712621	-0.0310524	0.013398	0.168226	-0.0851396	-0.0504472	0.0543336	0.0985186	-0.0445323	0.29707	-0.0573803	0.038939	0.367678	0.175347	-0.0919809	-0.00233562	0.0521043	0.111339	0.0716046	0.103897	-0.00355991	0.365335	0.08469	0.264624	0.150257	0.334009	0.444898	0.171484	-0.138742	-0.284025	-0.0916096	-0.117034	-0.115481	-0.113074	-0.080779	-0.150554	0.28261	0.126171	0.150256	0.207535	0.00400439	0.127098	0.2808	-0.206081	-0.115031	0.201717	-0.0624407	-0.0490074	0.059431	-0.056384	0.0963566	0.188099	0.0633737	-0.0955855	-0.0158333	0.453143	-0.00356669	0.222176	0.230027	-0.316569	0.138372	0.3669	0.199138	0.151037	0.248159	0.0933131	-0.186138	-0.00284158	-0.206313	-0.21996	0.300522	0.0502201	0.0605717	0.104234	0.104932	0.102748	0.145469	0.144351	0.0195589	-0.0868635	0.247175	0.126622	-0.0323553	-0.119648	0.151274	0.107662	0.0522134	-0.0267087	0.0147613	-0.0562454	0.217714	0.313152	0.103552	-0.0522174	0.00252666	0.00980929	0.0930412	0.0161923	-0.0147212	-0.0407951	-0.350363	0.180033	-0.086539	-0.0593574	-0.0206878	0.0254524	0.175548	-0.0578196	0.0118771	0.287114	0.138542	-0.23975	0.223494	-0.0368564	0.213147	0.188705	-0.170316	0.0331439	-0.13405	-0.0349527	-0.0536167	-0.0737376	0.0221704	0.104376	0.101014	0.102471	-0.00358805	0.00458421	0.0450041	0.110108	0.172054	0.109524	0.0543742	0.174047	0.00842201	0.0782342	0.221852	-0.0173961	0.122627	-0.174321	0.236549	0.298003	-0.277478	-0.0483316	0.216175	0.346067	-0.107137	0.217436	-0.0234719	0.103346	0.313802	0.0517385	-0.156005	0.327509	-0.392769	-0.0882339	0.26191	0.0957577	0.172688	0.16921	0.328131	-0.0104459	0.0529539	0.148447	0.0398628	0.0581044	0.199314	0.189952	0.0916957	0.130197	0.0453528	0.165619	-0.0754687	0.0424075	-0.00492665	-0.11657	0.101109	-0.0963796	-0.440815	-0.0954664	-0.0243525	0.124241	0.340122	0.250131	-0.011391	-0.0297877	0.0572783	0.0792577	0.239339	-0.223255	-0.018508	-0.282941	-0.224381	-0.249769	-0.044336	0.0936182	-0.0780271	-0.0476595	0.108118	0.501644	-0.0958652	-0.164486	-0.162793	-0.0279635	0.101637	-0.0662532	-0.00204234	0.24746	0.142626	-0.306053	-0.0177527	0.464979	0.0193549	-0.105922	-0.201084	0.0112091	0.0806023	0.0924029	-0.0118023	-0.0570833	0.019578	-0.2093	-0.208513	-0.314697	-0.413337	0.138856	0.156911	-0.234713	-0.239685	-0.363449	-0.203423	-0.0425417	-0.269564	-0.0693592	-0.198793	-0.0203254	0.0559535	0.00549485	0.157178	0.350205	0.303851	0.0155213	0.110205	-0.0454568	0.21431	0.346719	0.0623362	0.267617	0.135902	-0.0344972	-0.173313	-0.349702	-0.0287984	0.102452	-0.209983	0.023538	0.155593	-0.0862569	0.0509278	-0.111967	0.114711	0.0341109	0.0227067	-0.0096381	-0.013108	0.158574	-0.0702835	-0.166286	-0.0408946	0.148848	0.185591	-0.112241	0.204508	-0.271026	0.0821415	-0.0865461	0.115412	0.128475	0.0989336	-0.0224976	-0.083895	0.250058	0.0289991	-0.0954429	-0.0997675	-0.160528	-0.175761	-0.104957	0.122712	0.314126	0.10408	0.012109	0.318492	0.0669536	0.00772453	0.189729	0.12719	-0.112768	0.244875	0.221633	0.224333	0.158024	0.159187	0.0487243	0.276834	0.0639063	-0.275971	0.19892	-0.124052	0.108941	0.0878776	0.193366	0.126957	-0.288069	-0.459495	-0.00649739	0.139426	0.179934	0.0381481	0.0754005	0.139345	0.17316	0.156819	0.0404692	0.110534	0.0880433	0.134449	0.219741	-0.0235112	0.0899692	-0.0585619	0.149614	-0.103971	-0.153157	-0.115287	-0.136691	-0.124363	-0.35932	0.545561	0.137454	-0.138482	-0.0582319	0.0262378	0.140473	-0.170236	0.0358044	-0.0494878	-0.0425476	-0.0287804	0.141852	0.157532	-0.010094	-0.240132	-0.209074	-0.289193	0.249713	-0.0784932	0.0254189	-0.154072	0.210989	0.207121	-0.0445455	0.0688463	0.129483	0.152564	0.166635	0.198344	0.165875	0.203659	-0.237352	-0.0715403	-0.0991794	-0.154534	-0.0913036	-0.144167	-0.131116	-0.222296	-0.212453	-0.224864	-0.252005	-0.108029	0.302588	-0.0200847	-0.174297	-0.0406162	0.340452	0.127206	-0.0671761	0.16204	0.0552422	0.0610847	-0.139613	-0.0542714	-0.027563	0.194497	0.0706922	0.025576	-0.0120651	-0.000799815	-0.0159938	-0.180219	0.151786	0.136538	0.011111	0.177167	0.0355988	0.148592	0.218255	0.101031	0.0409218	0.0867306	-0.257085	-0.0274146	-0.0681622	-0.0302354	-0.11523	-0.220698	-0.161241	0.0584526	-0.0787931	0.293677	0.0899535	-0.0863228	-0.0503764	-0.0345341	-0.0451336	0.0794625	0.182668	0.255661	0.148454	-0.0255866	-0.000865662	0.245291	-0.0463709	-0.0823916	0.12208	-0.237408	-0.129516	-0.223828	0.289343	0.373909	0.0362738	0.180856	0.307734	0.0958984	0.0179317	0.111042	-0.0146499	0.273837	-0.102841	0.171281	-0.0234375	0.206859	-0.00256108	0.176435	0.0278848	0.0903269	0.0444102	0.0791441	-0.0455898	0.00831284	0.261587	-0.0408102	0.264741	-0.135281	-0.111979	0.0956786	0.0752889	0.357034	0.335574	0.175477	-0.188753	-0.0790909	0.243116	0.144631	0.110548	0.175544	0.207834	-0.127207	0.207579	-0.0575137	0.02635	-0.0678123	-0.183907	0.0946099	-0.0145334	0.171047	0.0867903	-0.220959	0.299369	-0.228167	-0.183022	-0.303067	-0.305868	-0.0116404	-0.102958	-0.0233887	-0.0332915	-0.0912897	-0.00234944	0.137556	-0.0552047	0.0222217	0.0572477	0.0786325	0.0962041	-0.104346	0.0211599	0.116198	0.324015	-0.0928022	0.289763	0.0413252	-0.0522399	-0.144919	-0.107228	0.119299	-0.0579361	-0.0844075	-0.123995	-0.182327	-0.178119	-0.0845493	-0.105386	-0.156379	-0.0272051	-0.152617	-0.241363	-0.0309571	0.0525071	0.0947833	-0.132495	0.127036	-0.305849	-0.0676988	0.362748	-0.0261404	-0.153417	0.0709201	-0.275632	-0.335552	0.145955	-0.0071302	0.204673	-0.0258841	0.0620926	-0.0914273	-0.13584	0.116027	0.103394	-0.160863	0.121304	-0.03195	-0.118578	0.00622767	-0.105716	-0.193034	0.070835	0.154417	0.18013	-0.0914645	-0.112911	-0.0692963	0.138521	-0.0211472	0.199947	-0.160836	0.0849014	0.080658	0.328689	0.0334845	0.113126	0.30582	0.0963254	0.163784	0.1214	0.145707	-0.291695	-0.154929	0.246856	0.0104777	0.029534	-0.242115	-0.228302	0.302477	0.0394282	-0.119986	0.118685	0.252744	-0.111046	0.108337	0.0745147	-0.13366	0.156175	0.164044	-0.182129	0.214526	-0.21977	-0.136393	-0.0493403	0.117286	-0.00172564	0.236416	0.112827	0.0656303	0.0750627	0.0720162	-0.0349787	-0.00791749	0.110877	-0.0938627	-0.170922	-0.182843	-0.147884	0.00752699	0.0716447	0.161697	0.0580333	0.200434	0.0757021	0.236115	0.197359	0.0734327	0.112518	-0.145917	0.394327	0.158771	0.122737	0.217829	0.244969	0.300304	0.0363465	-0.162788	0.0371972	-0.0528074	-0.148557	0.229917	0.0175013	-0.0899928	0.15907	0.191767	0.322088	0.01157	0.134309	0.0438834	0.190985	0.184724	-0.0142128	-0.265192	0.101878	-0.0654649	0.25752	-0.00461305	-0.000600269	-0.0758513	-0.136249	0.0519396	0.135236	0.169957	-0.0585301	-0.211764	0.20377	0.23586	0.128827	0.284532	0.0263396	-0.30329	0.377743	0.161315	-0.0015911	0.10928	0.25542	0.290695	-0.038276	-0.0219537	-0.275621	-0.217768	-0.0316994	0.0216168	0.229497	-0.0581491	-0.1231	-0.24068	0.291076	0.0598749	0.160234	-0.121454	-0.22113	-0.0511153	0.188563	-0.0774253	-0.0218863	0.03172	0.04383	0.263668	0.025553	0.256853	0.0352182	-0.0814261	0.0793589	0.143056	0.243195	0.0593871	0.282532	-0.0119752	-0.0218379	0.0549693	-0.0165899	-0.13751	-0.169385	0.431396	-0.17202	0.0168569	-0.0962531	-0.0256387	-0.0585736	-0.00968052	0.172533	0.237821	0.0379797	-0.0254667	0.0792619	0.115211	0.0263702	-0.0443344	0.156604	-0.119674	-0.0912664	-0.240685	-0.217874	-0.0337772	-0.0416285	0.0686315	0.0842242	0.192508	-0.366779	0.0415714	0.200564	-0.096889	-0.00774427	-0.0833401	-0.0948456	0.0405621	0.173598	0.137684	0.201644	0.151196	0.20839	0.0627713	0.0511847	0.270111	-0.258265	-0.179952	-0.20448	-0.284657	-0.318723	-0.0662763	0.255899	0.208444	0.0667863	0.173553	-0.210018	-0.114323	-0.12343	-0.156038	-0.133584	-0.00361002	-0.289793	-0.197345	-0.259587	0.21783	0.224172	0.175182	-0.136452	0.0473296	0.280094	0.157066	0.0174179	0.0889492	-0.0872767	0.109069	0.215844	0.362988	0.00759846	0.200439	0.115684	-0.0452423	0.163161	0.0683373	-0.245788	-0.306619	-0.142913	0.21977	-0.232737	0.238077	-0.0422177	0.131034	0.0652217	-0.0123611	0.0218344	-0.0953516	-0.0600609	0.0436745	0.0119563	-0.18439	0.214855	-0.248066	-0.0512048	0.0606917	-0.115213	-0.158511	0.237105	0.200508	-0.0600145	-0.0805235	0.23284	0.183277	0.227521	0.00502128	-0.151595	0.129727	-0.21657	0.00230248	-0.0239483	-0.12755	0.160952	0.119706	0.0420154	0.170974	0.0541126	0.210528	0.264981	0.106246	-0.0901612	0.0510733	-0.156447	0.221563	0.024259	0.0616373	0.223075	0.0100168	0.109949	-0.0181782	0.112372	0.00729824	0.323929	0.149835	0.371034	-0.0693146	-0.0192145	-0.146843	-0.176896	0.0724835	-0.166703	0.0535689	0.0852689	0.312843	0.0519404	-0.237016	-0.0211514	-0.139471	0.163016	-0.268651	-0.0737027	0.191103	0.18689	-0.117808	0.0216207	-0.0298075	0.0406484	-0.0497888	0.0222944	0.370135	0.0676215	0.301197	0.0489733	-0.0442696	0.0320553	0.16393	0.067158	-0.0126716	-0.0153502	-0.049896	0.0919455	-0.127225	0.0218497	-0.00368446	-0.102807	-0.343602	-0.101769	0.045115	0.204876	0.0414872	0.0891375	-0.158246	0.0235372	0.0343124	-0.00227643	0.137786	0.163839	0.101867	0.077954	-0.0102952	-0.0194689	-0.10587	-0.00653272	-0.111674	0.0384397	0.269404	0.285571	0.18321	0.164939	-0.144256	-0.00028886	0.169141	0.0608045	-0.08766	-0.100694	0.210774	-0.246724	-0.0840433	-0.0920415	0.200484	-0.170338	-0.0946131	-0.0347344	0.0674951	-0.0744423	0.24083	-0.0205464	0.249642	0.0371287	0.139033	0.0279105	0.19003	0.08792	0.202331	0.100798	0.00202239	0.374762	0.111609	-0.12332	0.0912713	0.169568	0.203664	0.208214	0.112535	0.0257116	-0.0314362	0.107154	-0.039532	0.136958	-0.165737	-0.194055	0.0925534	0.216624	-0.0316271	0.232747	-0.0122754	0.0965011	-0.216881	-0.123074	0.0599098	0.0362656	0.159241	0.1157	0.206141	-0.114948	-0.0141257	0.1755	-0.0267801	-0.120125	0.0865405	0.471915	0.0265849	0.189895	0.100403	-0.0753708	0.0548462	-0.12661	0.053097	-0.282617	0.188983	-0.151127	-0.137796	-0.0428527	0.167495	0.23595	0.299883	-0.123621	0.169097	0.068921	0.494315	-0.184263	-0.0469525	0.155883	-0.175342	0.265063	0.0904173	0.0326821	0.0575954	0.143152	0.0525939	-0.142791	0.126375	-0.0500844	0.0715404	0.0365527	-0.0359992	-0.132231	0.05546	-0.2604	0.190428	0.312125	-0.152811	0.167499	0.0911279	0.0810712	0.135242	-0.0776524	0.471434	0.000396816	0.246737	-0.0120217	-0.182602	-0.247578	0.0125928	0.0509428	0.117363	0.0483635	0.0998902	-0.31566	-0.0729919	-0.224502	0.088695	0.0970169	0.144244	0.0171896	-0.117229	-0.137444	0.0771659	-0.112203	-0.103745	-0.112849	-0.102278	0.260159	0.172374	0.451812	-0.00739387	0.0877124	-0.145769	-0.162657	-0.0193318	0.255741	0.00874792	0.370582	0.0855365	-0.0344279	0.00284959	-0.0311412	-0.00934189	0.108565	0.141464	0.249862	-0.113865	-0.259472	-0.0652209	0.131209	-0.127659	-0.0148045	0.0941871	-0.000884201	-0.232887	-0.0566059	-0.102077	0.18086	-0.30995	-0.148335	0.136997	-0.141024	-0.0678162	-0.286576	-0.0594445	0.0837147	0.136802	0.115684	-0.00320987	0.0440653	0.0456405	0.132834	0.100752	-0.0522722	0.22127	-0.159726	-0.13606	-0.0868074	-0.0285925	-0.0254408	-0.105009	-0.375967	-0.284385	-0.373228	-0.321445	0.398978	0.274347	0.17451	0.342539	0.136919	0.36178	-0.00457479	0.0472702	-0.0420209	0.117605	0.187594	-0.0707432	-0.287426	-0.198973	-0.265344	-0.201226	-0.0244218	-0.0110482	0.144627	0.163649	0.174977	0.152773	0.187942	-0.180097	-0.0708922	0.230173	-0.0889955	-0.117544	0.14453	0.280846	0.0483672	-0.0597842	0.184206	0.199085	0.108332	0.173273	0.154393	0.111376	0.187533	0.316734	0.199354	0.188517	0.448884	0.0486863	-0.0850826	-0.167345	0.0309693	-0.182105	-0.175951	-0.00992665	-0.0969618	-0.0547105	0.0936034	0.201495	0.08847	0.310282	0.0313888	-0.12746	-0.183725	-0.253951	0.301591	0.113202	-0.117296	0.0731531	-0.00880627	0.0276702	0.0725603	0.0188118	-0.00253421	0.186824	-0.100713	0.21448	0.11314	0.0215198	-0.0590013	-0.138377	-0.0367837	-0.0641661	0.0656793	0.00895351	0.452767	-0.146846	-0.183178	-0.315956	-0.293976	0.0592693	-0.0156593	-0.0659051	0.0841718	-0.126232	0.293973	0.104805	0.175943	0.383884	0.230065	0.305154	-0.246165	-0.119392	0.0294089	0.195975	-0.0260835	0.0231749	-0.0802457	-0.167326	-0.133291	0.138691	0.116196	0.088024	0.196404	0.296511	0.109999	0.100127	0.0734592	-0.094337	-0.266473	-0.1732	-0.0502691	-0.353873	0.171184	0.0589112	-0.0800483	-0.146899	-0.0538066	0.167844	0.106024	0.11073	-0.0785738	0.15783	0.167634	0.0724447	0.105932	0.0902444	0.0580523	-0.020615	0.0283732	0.37367	0.189669	-0.0229917	-0.140863	-0.199407	-0.0924666	0.128111	-0.0098567	-0.245697	-0.181141	-0.17731	-0.0817287	-0.0494949	-0.121242	-0.0492479	0.00884487	-0.0436702	0.119879	0.0408774	0.0195247	0.154244	0.186403	0.143992	-0.00372425	-0.0343139	-0.0375856	0.398972	0.260007	-0.193289	-0.121394	-0.104537	-0.0720621	-0.0994742	0.272171	0.0485724	-0.124657	0.0175123	-0.0740944	-0.121824	-0.121537	0.119284	0.0298396	0.0187215	0.0139639	-0.17553	-0.0727566	-0.183052	0.105263	-0.0978085	-0.229115	-0.266724	0.0449016	-0.284764	0.124438	0.116597	0.161902	-0.247336	-0.263945	-0.235281	-0.0302321	-0.165401	-0.202114	0.12661	-0.0626542	-0.162453	-0.171394	0.00212002	-0.0805274	0.0908697	-0.101176	0.203977	0.238669	0.026901	-0.0637964	0.117635	-0.028216	0.157649	0.0489413	-0.209508	-0.155908	0.0102066	0.183251	-0.0432552	0.213013	0.115946	0.16391	0.0919902	0.260157	-0.255606	-0.142264	-0.0416393	0.0353943	-0.168791	-0.275954	-0.23507	-0.0910819	-0.0650436	0.137223	-0.176213	-0.0242887	-0.241799	0.0112297	0.300336	0.307271	-0.193936	-0.121896	-0.0715435	-0.0898798	-0.16257	0.0308744	-0.0662964	0.0411809	0.246267	0.0532609	0.172502	-0.107516	-0.182045	0.121715	0.102967	0.0304055	-0.154967	0.179817	0.487336	0.226015	0.133026	0.121035	0.136559	0.135142	-0.297726	-0.0447508	0.0949206	0.0998889	0.10671	-0.108554	0.15152	0.198976	0.180723	0.261953	-0.155027	0.411094	-0.243543	-0.2195	0.211972	-0.0698253	-0.23538	-0.0652057	-0.039273	0.133911	-0.145594	-0.0113961	-0.00165086	0.114126	0.0740308	-0.0643546	0.0451484	0.145104	0.108999	0.197244	0.157809	0.229729	0.0472754	0.186253	0.199808	0.106621	0.133226	0.0147877	0.259011	0.185581	-0.14411	-0.125682	-0.247145	-0.0503661	-0.170447	-0.150895	0.142187	0.247875	0.144633	0.0631613	-0.226377	-0.00338639	-0.104994	-0.0486847	0.103022	0.149458	0.240562	-0.124758	0.0275646	0.167635	-0.153778	-0.0582879	-0.0966325	0.16161	-0.258436	-0.148606	-0.211083	-0.144866	0.0946989	0.190253	0.2978	-0.0064013	0.145281	-0.209454	0.0373554	-0.04241	-0.241398	-0.126497	-0.0386515	0.0147596	0.0198022	-0.0839642	0.184918	0.158275	0.05807	0.113263	0.0942969	0.200476	0.153204	-0.146127	0.273969	0.00288297	0.200613	-0.134619	-0.0373789	-0.0380408	0.168913	-0.13296	0.0237763	-0.259444	0.00492829	0.136796	0.269276	0.0224634	-0.134725	-0.228391	-0.282836	-0.107643	-0.228703	-0.0997588	-0.0601024	0.249768	0.234015	0.131774	-0.256758	-0.229509	0.0614317	0.181004	-0.0196327	-0.0788047	-0.0014155	0.085295	0.205676	0.153122	0.101115	0.0409299	0.207021	-0.0713012	0.0659879	-0.0292459	-0.2004	-0.25243	-0.246377	-0.256056	-0.254234	-0.245699	-0.245537	-0.247042	-0.201926	-0.241708	-0.197467	-0.211352	0.228154	0.313655	0.170439	-0.174871	-0.0804246	-0.1682	-0.174547	0.161645	-0.178764	-0.229317	-0.192702	-0.224003	-0.133259	-0.244908	-0.200112	-0.210009	-0.313031	-0.196327	0.000967115	-0.199573	-0.144519	-0.210683	-0.0722265	-0.0173455	0.0185695	0.386164	0.117018	-0.181494	0.196287	0.105603	0.0442056	0.0800676	0.239986	-0.00438491	-0.164229	0.0554903	0.223445	0.063978	-0.0312302	0.0094853	-0.0682954	0.15065	0.216655	0.079581	0.00941826	0.052402	0.225451	0.506518	1	0.432707	0.188671	-0.17792	0.170123	0.155384	0.235211	-0.174697	-0.0872747	-0.00163914	0.179707	-0.076808	-0.100442	-0.0502769	0.0439563	0.102393	0.0666299	0.0937952	0.422313	0.117471	0.0932973	0.109883	0.320707	-0.0912978	0.228118	0.295143	-0.16752	0.13205	0.0633739	5.9695e-05	0.181346	0.0532944	0.0934783	-0.213601	-0.343433	-0.250348	0.0658986	0.25567	-0.0537069	-0.199462	-0.022723	-0.0521562	0.339343	-0.147848	0.176227	0.271772	-0.159393	-0.046935	0.0784759	0.0996048	0.232048	0.0833802	-0.0930697	0.187549	-0.108717	0.0482715	0.156615	0.253591	0.0759785	-0.0273425	0.165441	0.146566	-0.0109486	0.359985	-0.192318	-0.070734	0.16214	-0.139457	-0.0801609	0.148957	0.42103	0.151064	0.259945	0.123508	-0.00509648	-0.0817989	0.00353399	-0.0606551	-0.104405	-0.0501229	0.102382	0.0852905	0.144573	-0.0148517	-0.254289	-0.072893	-0.0049971	0.110308	0.141545	0.0775181	-0.0783032	-0.11184	0.211656	0.282592	0.154186	-0.193973	-0.0229739	0.0199159	-0.134855	0.0282981	-0.132444	0.0965275	0.103589	0.0935915	0.140361	-0.248393	0.0253883	-0.289763	-0.0744191	-0.129678	-0.0695591	0.0702908	0.266724	-0.105894	0.0762085	0.197229	0.176638	-0.320289	0.177891	0.184944	-0.0452443	0.171962	0.0660451	0.318107	-0.12814	0.099177	0.118331	-0.064241	-0.0532228	0.177068	-0.25873	0.0184512	-0.359713	-0.0308091	0.121754	-0.112826	0.219683	0.0135809	0.083876	0.125705	0.0704453	0.202475	-0.161186	-0.0077693	0.00721551	0.116609	-0.164944	-0.174391	0.294957	-0.187338	-0.189041	-0.282695	-0.178469	-0.212944	-0.0561546	0.0689853	-0.320142	-0.0345143	0.053079	0.0392496	-0.120295	-0.237019	0.00208055	0.370724	0.182261	0.0843918	0.0876642	-0.0241703	0.144795	0.264476	0.0924417	0.245193	-0.0269849	0.00619669	-0.157495	-0.0200649	-0.0579629	0.167085	-0.0120667	0.219307	0.298016	-0.0455737	0.00430443	-0.0684387	-0.195213	-0.133193	-0.056784	0.232584	0.319096	0.27067	0.184993	-0.237677	0.100135	0.0911615	-0.052087	-0.179512	-0.00155538	0.0617556	0.172478	-0.0801731	0.144504	0.0484624	-0.131944	0.278176	-0.0708871	0.0719219	0.0376666	-0.0682524	-0.0820141	0.0346903	-0.105538	-0.0477415	0.317732	0.141601	0.110216	0.0139379	-0.0916746	0.0342628	0.0163455	-0.182906	-0.167424	0.0576022	-0.157031	-0.264267	-0.00693044	0.0786232	0.219891	-0.0829332	0.326302	0.0311453	0.260102	-0.043683	0.0623937	0.0175175	-0.0760534	0.432816	0.0464095	0.0685923	0.394293	0.128392	0.23731	0.00940142	0.307655	0.123667	0.250899	0.0432685	0.0860872	0.363135	0.0131763	0.0974074	0.404693	-0.163796	0.100077	0.339399	0.158312	-0.157082	-0.296358	-0.0671182	0.301435	0.114677	-0.0612118	0.150446	-0.100009	0.146623	0.0769221	0.0389287	0.1285	-0.0972533	-0.0351417	0.142602	0.0597814	-0.0776613	-0.0553902	-0.3005	-0.29506	-0.286152	-0.179758	-0.160192	0.150614	0.0918828	0.053503	0.00753807	-0.242099	0.0531235	-0.0072017	0.0184261	0.0262338	0.106949	-0.0664389	0.0125066	0.0272933	-0.117248	-0.33936	-0.112903	-0.373308	-0.295401	-0.35249	0.271176	0.133642	0.0909697	0.00291425	0.149957	-0.0182881	-0.0982397	-0.00926117	0.00193415	0.0756858	-0.0309516	-0.0101894	0.139649	0.0387629	0.119855	-0.222921	-0.14679	0.0597928	0.1192	-0.120481	0.0738764	-0.194503	0.147195	-0.115651	-0.0933374	0.00615363	0.0924669	0.197922	-0.0217432	-0.0346549	0.261205	-0.042807	-0.157878	-0.205815	-0.331513	0.0840739	-0.116578	0.0234974	0.037701	-0.0895764	0.026137	0.129349	0.242749	-0.0931022	-0.140833	0.120528	0.0758017	0.0439612	-0.0868348	0.0942422	-0.0791623	0.157439	0.0365388	0.17662	-0.0906383	-0.0208217	0.460449	-0.188116	-0.0131129	-0.0242855	0.0140179	0.126234	0.0871959	0.0107593	0.166547	0.0228435	0.2385	0.147739	-0.0847892	-0.300446	-0.0254426	-0.169331	-0.280025	0.341976	0.0285677	0.102712	-0.114153	-0.140556	-0.102357	-0.146677	0.363579	0.0794236	0.0186583	0.0742031	0.0851215	0.0854602	0.275587	-0.140891	-0.00364131	0.0532774	-0.0432858	-0.287272	-0.376767	-0.373906	-0.350968	-0.295266	-0.233072	0.0800114	0.112822	0.209584	0.140639	0.0635563	-0.333898	-0.238729	-0.284341	-0.264302	0.130331	0.312645	0.0914467	-0.0371301	0.127308	-0.180024	-0.259192	-0.355843	0.0530253	0.0680075	0.0987376	-0.362921	-0.429655	-0.189968	0.438579	-0.0598263	0.0358823	0.31411	0.294496	0.223979	-0.0418563	0.0695798	0.0719129	0.18836	0.138281	-0.199699	0.0237091	-0.154854	0.183084	0.256828	-0.318902	0.00559515	-0.0817511	-0.114383	-0.129732	-0.296726	-0.0501703	0.182606	0.0380999	-0.0764577	-0.190646	-0.22944	0.0577619	0.144347	0.265206	-0.166571	0.0351517	-0.0247103	-0.231743	0.34938	-0.047127	-0.271957	-0.387787	-0.210424	-0.0635272	-0.289501	-0.32759	-0.302502	-0.415149	-0.229999	-0.0858541	-0.0941206	-0.280797	-0.237858	-0.478203	-0.116402	0.108197	-0.14402	0.222165	-0.00738546	0.413504	0.22227	0.0716387	0.0503169	0.0107615	0.0725817	-0.00420268	0.0526821	0.00930687	-0.213385	-0.324416	0.20863	0.39981	0.054773	0.0450061	0.226724	0.337808	0.119213	0.275115	-0.229739	-0.209776	-0.275132	-0.344349	-0.28618	0.1175	0.288649	-0.292544	-0.311308	-0.307726	-0.250981	0.0607967	-0.0324521	-0.00149828	0.108459	0.186801	0.0775639	0.0976999	0.0979977	-0.112237	-0.0439774	-0.101417	-0.0683817	0.297805	0.089182	0.149671	0.100349	-0.0592428	-0.137452	-0.0233061	0.0819611	-0.0502089	-0.0336272	-0.01154	-0.183605	0.265583	0.00065656	0.146016	0.196044	-0.0873495	0.254312	-0.0514302	-0.205299	-0.134772	-0.188285	-0.106102	-0.0414251	0.101452	0.0797517	-0.00378208	0.121904	0.00351146	0.0617264	0.120605	0.235136	0.121559	0.286097	0.193661	0.101616	-0.373207	0.0416204	-0.0568149	-0.0926857	-0.138535	-0.164595	-0.0827547	0.0610691	-0.187327	-0.0225359	0.142536	-0.047899	0.184351	-0.120373	-0.132618	0.16695	0.127008	-0.117118	0.259449	0.0277981	0.154032	-0.0234579	0.00888857	0.0607115	-0.160465	0.238748	0.250216	0.260436	-0.205897	-0.337679	-0.0076449	-0.107711	0.242158	0.253621	0.0146946	-0.345828	-0.0380176	0.00780227	-0.0773456	0.0200784	-0.228176	-0.250894	-0.211619	-0.00844922	0.062391	-0.180587	0.0535512	-0.09867	-0.00483817	-0.0954152	-0.236853	-0.2942	-0.338491	-0.0629167	0.184886	-0.105713	0.154599	0.176881	0.232173	0.152719	0.293671	0.135369	0.103053	-0.188184	0.107541	0.128252	-0.166589	0.0483731	0.202997	-0.122143	-0.0794134	0.10925	0.106967	-0.215007	0.174562	0.329069	0.241706	-0.012026	0.30486	0.179475	0.0129692	0.251383	0.37257	0.00620091	-0.0343577	0.120806	0.125192	0.351152	0.133593	0.173812	-0.104333	-0.0065351	0.0235122	-0.015617	-0.129975	0.219303	0.243197	-0.305071	-0.149656	0.159958	-0.132463	-0.175048	0.27943	0.280107	0.136021	0.10486	-0.137835	0.0287517	-0.192919	0.0718777	0.27078	0.0353208	-0.146963	0.0300294	0.0351216	-0.0643092	-0.0908937	0.0642574	0.381152	0.142204	-0.00810473	-0.0496451	0.306193	0.231632	0.317656	0.201534	0.098533	-0.299649	0.106843	0.320236	-0.00657122	0.164921	-0.0122724	-0.0215971	-0.137384	0.31975	0.114058	-0.216869	-0.202396	-0.14323	0.316995	0.00284063	0.203797	0.0907771	0.171234	-0.210436	0.149754	0.244631	0.167936	0.248283	0.0560757	-0.0655945	-0.16573	-0.0480859	0.0580256	0.0251334	-0.0708528	0.168472	-0.159974	-0.128397	0.0786887	0.196553	0.362086	0.263842	-0.015948	-0.0898927	0.151679	-0.197842	0.194178	-0.0281993	0.371308	-0.00117677	0.117829	-0.0634989	0.14919	0.047609	-0.077072	0.324299	0.0480094	-0.29044	-0.0916925	0.224664	0.0584253	-0.220531	-0.194924	-0.186193	-0.125762	-0.195978	0.0304036	0.0499115	-0.0317791	-0.122556	0.0198152	-0.0105137	-0.123629	-0.112307	-0.066952	-0.196108	-0.0152758	0.30541	-0.150462	0.00582011	-0.00498806	0.242422	-0.134845	-0.185182	-0.0260773	0.182222	0.299903	0.04147	0.0990644	0.237084	0.105505	0.365424	-0.193795	-0.0807846	-0.121599	0.0609538	0.0312928	0.0443813	0.108323	0.0500991	-0.0373494	-0.23534	-0.237704	-0.0373589	-0.234746	-0.0367641	-0.103196	-0.186069	-0.164258	-0.160296	-0.0492313	0.0600291	-0.203491	-0.151856	-0.231535	-0.307424	-0.110469	-0.177738	-0.166738	-0.0254007	-0.109633	-0.115145	-0.13963	-0.0538405	-0.12803	-0.158964	-0.165417	-0.22264	0.104589	-0.0626354	-0.0516244	-0.0282172	-0.144604	-0.172451	-0.165137	-0.270577	-0.139802	-0.0362604	-0.208808	-0.0791841	-0.202416	-0.00987288	0.0672817	-0.200696	-0.0301975
PSPTO_4770-hypothetical protein	-0.614981	-0.416776	-0.669714	-0.61115	-0.119678	-0.140871	-0.168941	0.0659436	0.366974	0.107549	0.218381	0.29455	0.572135	0.662192	0.166314	0.226606	0.459861	0.0880601	0.222582	0.2694	0.52528	0.423494	0.447959	0.673732	-0.0652419	0.369946	0.438984	0.486331	0.321826	0.0375608	0.27438	0.314402	0.424891	0.226352	0.274959	0.307821	0.243939	0.107325	-0.270842	0.390016	0.232765	0.0130175	-0.803303	-0.750285	-0.551473	-0.429681	-0.632572	-0.281476	-0.405707	-0.399514	-0.643844	-0.397007	-0.268651	-0.447729	-0.588951	0.108394	-0.269033	-0.308607	-0.641116	-0.517847	-0.790634	-0.0773974	0.00640504	0.368651	0.512735	0.0296991	-0.0777499	0.267915	-0.0675953	0.343639	-0.173373	0.510577	0.449545	0.567998	0.0729897	-0.107308	0.189657	0.0940068	0.0504446	0.444226	0.136879	0.223871	0.506628	0.562689	0.548117	-0.227654	-0.606419	-0.575822	-0.449928	0.332103	-0.0277733	0.579822	-0.381372	-0.126686	-0.179608	-0.302549	0.229179	-0.61806	0.493597	-0.0568695	-0.540873	0.047169	-0.263807	-0.0921736	0.149049	0.520983	0.408393	-0.0982148	0.00821457	-0.606983	-0.0909068	0.413934	0.241667	0.386395	0.222207	0.556903	0.475637	0.43382	0.5049	0.230134	0.077521	-0.0414633	-0.314772	-0.117944	-0.367454	-0.402354	-0.402673	-0.536997	-0.620515	-0.0949839	0.191905	0.28246	0.465116	-0.591095	0.194153	0.443961	0.339246	-0.273848	-0.25679	0.238014	0.0449817	-0.0444254	0.106124	-0.195926	-0.671349	-0.675573	-0.559136	0.0953625	-0.384828	0.236812	-0.577537	-0.662044	-0.297047	-0.322704	0.434177	0.230728	0.317027	0.162374	0.444786	0.532161	0.511125	0.571329	0.245196	-0.407515	-0.315142	-0.37136	0.191464	0.494411	0.109242	-0.208226	0.700554	0.0864911	-0.35546	0.362518	0.268903	-0.022137	-0.650868	-0.714726	-0.832518	-0.195928	-0.324944	-0.483741	-0.348148	0.660408	0.531793	0.181047	-0.574721	-0.481324	-0.113467	0.159505	-0.350733	0.191912	-0.638202	0.4752	0.0481631	0.387577	-0.0100474	0.20007	0.18896	0.480907	0.210022	0.36091	0.294252	0.329857	0.0784051	0.0624425	0.13916	0.299889	0.365644	0.246316	0.231547	0.413686	0.413117	0.568133	0.372577	0.194103	0.268008	0.573501	-0.0443287	-0.229299	0.554154	-0.0546214	0.206417	0.544534	0.452749	0.301093	-0.17093	0.316229	-0.254121	0.0210327	0.614601	0.464125	0.355271	0.431202	0.289068	0.261809	0.222595	0.300798	0.0930113	0.163556	-0.382766	-0.636956	0.245335	-0.347696	-0.14402	0.0633891	-0.25946	-0.153721	0.00172599	-0.161116	-0.137738	0.535785	0.282368	0.028772	-0.242231	-0.382883	0.154806	0.239959	0.548703	0.173084	0.0780152	-0.640501	-0.0514345	-0.00560421	-0.0606772	-0.366305	-0.736133	0.0325669	-0.0521404	0.0293494	0.297066	-0.0217204	-0.230024	-0.504692	-0.100829	0.335845	0.0858289	0.00796528	-0.211254	-0.662779	-0.42641	-0.431367	-0.761264	-0.00878632	-0.106715	-0.154158	0.329493	0.212419	-0.331713	-0.21998	0.210712	-0.12731	0.118427	0.148882	-0.441099	-0.233214	-0.608054	-0.736953	0.400864	0.26243	0.345424	0.731701	-0.390479	-0.407989	0.144016	-0.429725	-0.176449	-0.321238	0.0391278	-0.396975	-0.514502	-0.629688	-0.539218	-0.327729	-0.0726233	0.0728741	0.0311229	0.201919	-0.681376	-0.469295	-0.548928	-0.425584	-0.564197	-0.441572	-0.520506	-0.756703	0.453203	0.529878	0.41848	0.492732	0.517835	0.504894	0.647241	0.546531	0.6051	0.472138	-0.00453135	0.0680798	0.351088	0.219258	-0.376019	-0.331525	-0.259311	0.283864	-0.648039	-0.159663	0.214613	0.479154	-0.0299043	0.036431	0.237657	0.459938	0.299527	0.183381	-0.514417	0.0154641	-0.355304	-0.753982	-0.605146	-0.560788	-0.107216	0.278828	0.542261	-0.551375	0.230225	-0.279698	-0.766702	-0.628229	-0.612223	-0.0481308	-0.480201	-0.290329	-0.551748	-0.604909	-0.568041	-0.516022	-0.41314	0.266449	0.346241	-0.14749	-0.0960254	-0.00994905	0.227632	0.518854	0.663753	0.468439	0.447851	0.309334	0.519532	0.595707	-0.43215	-0.408145	-0.581166	0.573477	-0.545811	-0.105069	-0.491675	-0.62641	0.270931	0.176291	0.509655	-0.127945	0.0348511	0.0587541	0.69928	-0.37435	-0.239143	-0.467715	-0.0714106	0.190718	-0.0586102	-0.0859219	0.224981	0.371902	-0.471825	-0.697458	-0.643573	-0.329577	-0.063483	0.664978	-0.398071	0.156527	-0.10841	0.0275473	0.457839	0.108741	0.264239	0.0738957	-0.420929	-0.236765	-0.36587	-0.607367	0.350204	-0.204267	0.305398	0.125125	0.0567508	-0.246308	0.0964698	-0.162704	0.359576	-0.38856	0.369351	0.131007	0.195787	0.57365	-0.236382	0.597565	-0.499052	-0.49841	-0.142081	-0.486174	0.281208	-0.320389	-0.273646	-0.408099	0.315297	0.332481	0.352955	0.126644	-0.435441	-0.248958	-0.723338	-0.611739	-0.419069	-0.733261	-0.454962	-0.34461	-0.189955	0.332535	0.235908	0.0382422	-0.0494441	0.1099	0.0876952	0.134505	-0.71826	-0.446386	-0.540076	0.617875	0.1077	0.0727449	-0.137804	-0.670307	-0.711657	-0.626391	-0.526295	-0.651536	-0.438609	-0.574276	-0.65331	-0.43308	-0.649578	0.528376	0.147775	0.366224	0.18904	0.106573	-0.273816	-0.117741	-0.0262155	-0.494806	-0.32856	-0.3399	-0.495238	0.415524	-0.0673523	-0.376779	-0.0755548	0.338402	0.0287915	-0.178812	0.402237	-0.594718	0.54346	-0.337705	-0.261228	-0.146341	0.0109733	-0.271312	-0.100869	-0.655338	-0.752017	-0.624722	-0.695028	-0.677433	-0.775311	-0.759599	-0.716535	-0.533925	-0.648383	-0.708254	-0.818423	-0.670585	-0.740698	-0.767435	-0.517718	-0.759606	-0.709972	-0.755102	-0.796682	-0.816456	-0.589133	-0.76525	-0.553156	-0.626515	-0.444326	-0.323693	-0.715494	-0.777579	-0.614275	-0.683062	-0.685082	-0.700104	-0.587482	-0.77541	-0.817789	-0.791705	-0.689333	-0.790081	-0.73522	0.509852	-0.657579	-0.643399	-0.607256	0.533433	0.695023	0.0254282	0.278296	0.295602	0.297851	0.20877	0.720097	0.501179	0.64051	0.412447	-0.10414	-0.120687	-0.521535	-0.363359	0.558248	0.0802872	0.00532519	-0.276833	-0.372684	0.342194	0.0792587	-0.323453	0.0230223	0.107599	-0.113215	-0.542366	-0.375276	-0.716036	-0.382718	-0.549755	-0.694501	-0.663978	-0.516685	-0.784076	-0.634067	-0.485272	0.204887	-0.19531	0.246255	0.364826	0.428358	0.248294	0.394876	0.312136	0.308065	0.234386	0.0428333	0.136498	0.27723	0.0109662	-0.376344	-0.3528	-0.312537	0.441843	0.437403	0.244355	0.681467	-0.413326	0.221268	-0.205296	0.451764	-0.168014	0.667634	-0.0409486	-0.045191	-0.23884	0.396405	0.106294	-0.0150712	-0.0669534	0.190674	-0.297904	0.172629	0.100436	-0.416725	0.173995	-0.119068	0.231509	-0.244921	0.498352	-0.228922	-0.443003	-0.0703877	0.435932	0.0152743	-0.540249	-0.0172414	0.280076	-0.422271	-0.427101	-0.212539	-0.617152	-0.0684972	-0.214608	0.298473	0.289763	0.21298	-0.0571533	0.341568	0.273855	-0.0893876	-0.248764	-0.213719	-0.531046	-0.661921	-0.156505	0.373211	0.465957	0.343605	0.489037	0.146216	-0.237118	-0.310898	-0.0616904	-0.464495	-0.270257	-0.534272	-0.674112	-0.449521	-0.319741	0.136996	-0.575392	-0.257706	-0.454455	-0.701309	-0.226734	0.274788	-0.207151	-0.115861	-0.448316	-0.673937	-0.558546	-0.683666	-0.40348	0.450917	0.346965	0.403008	0.405039	0.684051	0.109958	0.103254	-0.0664167	-0.236624	0.120682	-0.0868915	-0.0963851	0.0520445	0.108834	0.362465	-0.611078	-0.51229	-0.489784	-0.258357	0.495897	0.132885	-0.29268	-0.33276	-0.192271	-0.05924	-0.151975	0.602046	0.282498	0.279018	0.563297	0.593846	0.24801	0.569766	0.37667	0.290498	0.499525	0.304405	0.256898	0.474981	0.279301	0.127111	0.150684	0.154327	-0.292813	-0.051536	-0.115481	0.161281	0.0749491	0.53791	0.378497	-0.0188186	0.225632	0.240097	0.0901809	0.0281915	-0.253292	-0.300643	-0.188297	-0.208527	-0.205229	-0.0544862	0.509976	0.777821	0.367805	0.507977	0.615669	0.320099	0.440821	0.337216	0.526038	-0.0152598	0.42365	-0.108087	-0.102834	0.379497	0.383755	0.522964	0.549967	0.670127	0.506604	0.611134	-0.10209	0.0129856	0.117122	0.421767	-0.00879515	-0.145111	0.37625	0.38195	0.486759	0.33131	0.417478	0.115606	0.456424	0.695589	0.239318	0.300579	-0.448467	-0.016365	-0.0597315	-0.211124	-0.21918	-0.0136861	-0.129771	-0.0468853	-0.487887	-0.00184327	-0.167791	0.26204	0.0524579	-0.10773	0.515516	0.388269	0.338055	-0.206441	-0.378509	-0.70269	-0.610291	-0.555805	0.2624	-0.179862	-0.0346152	-0.52528	-0.623994	-0.623324	-0.714545	0.146683	-0.140624	-0.134382	-0.359495	-0.0473079	-0.37575	-0.264587	0.0748971	0.324123	-0.101989	-0.403757	-0.700754	-0.252403	0.370213	-0.547565	-0.536805	-0.430277	-0.650096	0.272212	-0.175262	-0.72333	-0.493326	-0.572838	-0.345706	-0.554273	0.0818259	0.226494	0.233594	0.27763	0.394837	0.367864	-0.241687	0.326777	-0.0306035	0.0482638	0.516243	0.579393	0.11214	0.51409	-0.12287	0.328579	0.429899	-0.0373531	0.429413	-0.389817	0.0400368	0.170586	-0.275917	-0.316764	-0.183691	-0.249201	-0.192908	0.244432	0.0884511	0.51681	0.335639	0.407555	0.344562	0.531273	-0.359392	-0.0617328	-0.048579	0.406221	0.210451	0.645234	0.274101	0.528334	0.544639	0.390341	0.404467	0.454041	0.214785	-0.0916333	0.39727	0.397472	0.306926	0.2941	0.705849	0.271244	0.465268	0.0953488	0.596108	0.0425669	-0.0533205	-0.213519	-0.400282	0.341991	-0.529543	-0.695214	-0.563314	-0.2709	-0.212888	-0.376801	-0.544603	-0.454789	0.633421	0.295191	0.13598	-0.525302	-0.312689	-0.387797	-0.155248	0.623642	0.53628	0.411203	0.590262	0.563582	0.434882	-0.680749	-0.760314	-0.720515	-0.605747	-0.014547	-0.334596	-0.67448	-0.307257	-0.584115	-0.38295	-0.447093	-0.315333	-0.100336	0.0203643	-0.097241	-0.45232	-0.166311	-0.0843084	-0.260795	-0.0308092	-0.196951	-0.0339	0.27098	-0.170385	-0.0991347	-0.719331	-0.197406	-0.545164	-0.539439	-0.534001	-0.497805	0.0941724	0.00167681	0.419591	-0.159278	-0.347507	0.0844394	-0.291891	0.0429711	-0.608159	-0.518369	0.0331193	0.376809	0.360681	0.371706	0.660401	0.495529	0.17825	-0.123202	0.161763	0.108989	-0.0788981	-0.020177	0.0750626	0.0688112	-0.236241	0.170066	0.317527	-0.172017	-0.379455	0.0923597	-0.0774553	-0.347132	0.114419	0.252714	-0.00423176	-0.216183	-0.478797	0.151776	-0.0806818	-0.490041	-0.260977	-0.0339767	0.0594642	0.225979	-0.160911	-0.165844	0.770563	-0.0315119	-0.595267	-0.528212	-0.758566	-0.740423	-0.116322	0.2056	-0.00890289	0.0560407	0.22008	-0.245227	0.161939	0.420726	-0.114303	-0.724956	-0.446671	-0.496984	-0.406626	-0.386089	-0.0428269	0.519845	0.270995	-0.0358633	0.277341	0.0349724	0.0755682	0.759354	0.00852579	-0.14571	0.306287	-0.537738	-0.598541	-0.61528	-0.65121	-0.631291	-0.571563	-0.569455	-0.592545	-0.630308	-0.655109	-0.588974	-0.558201	-0.22337	0.282473	0.0317163	0.0647257	0.103781	0.240464	0.101091	-0.025914	0.111089	-0.141673	-0.419445	0.514956	0.554308	0.452852	0.376284	-0.588703	-0.00750969	-0.39978	0.282186	0.062911	-0.424063	-0.316813	-0.338881	-0.697981	0.225386	-0.294445	-0.178621	-0.398555	-0.189435	0.758878	-0.422366	-0.353153	-0.148215	0.254933	-0.515361	0.0764034	-0.422671	-0.204574	-0.293134	-0.422476	-0.288025	-0.512775	-0.514566	-0.221851	-0.293342	-0.0337717	0.218715	0.34123	0.132326	0.249091	0.527126	0.0434602	-0.430888	-0.282981	-0.724101	-0.471241	0.179058	-0.256783	0.46194	0.282169	0.0104209	0.231005	0.32783	0.374315	0.596373	0.335178	0.25259	-0.272132	0.442096	0.310768	0.0867451	0.645024	-0.725885	-0.69582	-0.678353	-0.71385	-0.588636	-0.537886	-0.333838	-0.151793	0.262937	0.381199	0.315094	-0.136629	-0.361302	0.330133	0.462724	0.268805	0.223948	0.410043	0.0170261	0.187765	0.153683	0.0393984	-0.105993	-0.739239	-0.378748	-0.160448	-0.0249176	0.0524726	0.223008	0.13623	0.0683881	0.331726	0.134226	0.0942293	-0.207546	0.377073	-0.309876	0.366191	0.212084	0.52275	-0.115979	-0.148706	-0.137205	-0.298712	-0.132361	-0.0988601	0.0510077	0.105265	0.103198	-0.186334	0.0215991	-0.219057	-0.189485	-0.26646	-0.394728	-0.355716	-0.401738	-0.363345	-0.268312	-0.361081	-0.261892	-0.0712085	-0.00822933	-0.111261	-0.209935	-0.0949527	-0.343422	-0.233158	-0.31154	-0.228523	-0.220657	-0.235102	-0.27014	-0.141273	-0.117779	-0.16429	-0.244573	-0.109944	0.334917	-0.423354	-0.2948	0.380793	-0.0907918	-0.443948	-0.657934	-0.477435	-0.811515	-0.74098	0.295849	-0.499716	-0.385742	-0.227824	-0.626323	-0.640725	-0.691348	-0.582	-0.703672	-0.692197	-0.649787	-0.543096	-0.535108	-0.707371	-0.540693	-0.677971	-0.546035	-0.377169	-0.638847	-0.39188	-0.727122	0.206024	0.136508	-0.333524	0.216262	0.0159325	0.0494187	-0.278814	-0.704779	-0.77899	0.514623	0.290095	-0.542357	0.273688	0.519164	-0.305294	0.0452192	-0.801999	-0.330803	0.515116	0.305607	0.461518	0.490629	0.476098	-0.125582	-0.623747	0.469238	-0.0559708	-0.088073	-0.736409	-0.665829	-0.606687	-0.615243	-0.665909	0.0687364	-0.69014	-0.684378	-0.670815	0.0573635	0.516862	0.295432	0.527445	0.0851323	-0.425734	-0.31538	-0.396787	0.228172	0.0761982	0.421887	0.283483	0.322601	0.182041	0.2432	0.265247	0.435304	0.486309	-0.742774	-0.732149	-0.19517	0.184662	0.0253801	0.336998	-0.536921	-0.356596	0.123916	0.153612	-0.541837	0.094064	-0.64913	0.0533312	0.313395	0.03515	-0.014312	0.0792326	-0.491911	-0.214348	-0.503595	-0.658037	0.725107	-0.565658	-0.292247	-0.708749	-0.689529	-0.48955	-0.187925	-0.603786	-0.743726	-0.733736	-0.10326	-0.569012	-0.611036	-0.702163	-0.583295	-0.447389	-0.0960832	0.0150846	-0.67325	-0.281779	-0.625074	-0.588303	-0.686556	-0.365724	-0.247495	-0.54764	-0.595786	-0.666483	-0.792477	-0.779043	-0.361036	0.0128692	-0.479056	0.0333206	-0.543123	-0.0812624	-0.255649	-0.651354	-0.00347268	0.215069	0.445635	0.408048	-0.147896	-0.00345973	0.680093	-0.0474515	-0.6863	0.492363	0.493511	-0.167626	0.259846	0.544292	0.298991	-0.0146476	0.30179	0.476948	-0.595405	0.203468	0.488965	-0.335218	0.657264	-0.603511	-0.0769555	0.4583	-0.0340638	-0.114473	0.176036	0.382734	0.373876	-0.0527599	0.581596	0.506463	0.25483	-0.12193	-0.203496	-0.169722	-0.525044	0.442606	0.342264	0.512626	0.173376	-0.0133546	0.429976	0.215582	0.0765375	0.160046	0.617669	0.236343	0.283581	0.218848	0.271418	0.237179	-0.601363	-0.605844	-0.541216	0.0656589	0.348392	0.449691	0.168099	-0.440394	0.0112392	0.0272836	-0.229538	0.0236937	-0.618147	0.477058	0.376	0.131373	0.769972	0.379424	0.250191	0.449377	0.458335	0.426825	0.400552	0.505162	0.737808	0.729664	-0.67296	0.410943	0.431643	0.482056	0.275503	-0.806828	0.344429	0.232249	0.420045	0.303507	0.334697	-0.140324	-0.336741	0.2081	0.134801	-0.0194567	-0.0694409	-0.423085	-0.537481	-0.688182	-0.575454	0.0753567	-0.689191	-0.591463	0.0613973	-0.621348	-0.372858	-0.684474	-0.180846	-0.187476	0.0737279	-0.270696	-0.632987	-0.687229	-0.185727	0.100439	-0.331316	-0.20331	-0.22612	0.00798679	-0.0383322	-0.454126	-0.466953	-0.098396	0.0738004	-0.173124	-0.292127	-0.19512	-0.32682	-0.114986	-0.00818774	0.312745	0.421704	0.606336	-0.514492	0.428021	-0.233276	0.717895	0.480392	0.0225656	-0.105237	0.340363	0.130579	-0.251742	-0.502638	-0.688365	-0.746913	-0.122669	-0.313969	0.560942	0.356017	-0.297601	-0.597554	-0.591369	-0.473586	0.345975	-0.259292	-0.770816	-0.616622	-0.633103	-0.610649	-0.625517	-0.676254	0.633864	0.395993	-0.188534	0.339979	0.402808	0.48534	0.400402	0.0120274	-0.508295	0.604713	0.100602	0.631591	0.291	-0.0296367	-0.490775	-0.632191	0.351286	-0.0370413	-0.207744	-0.38947	-0.0458115	-0.660977	-0.75626	0.486726	-0.105345	0.236131	-0.0202736	0.0244582	-0.107466	0.178446	-0.369301	0.06326	0.743682	0.113645	0.284781	0.16399	0.191171	0.112854	0.179329	-0.105922	-0.0777354	0.091876	0.277065	0.29118	-0.345872	-0.018492	0.682546	-0.200275	-0.511468	-0.0744704	-0.109329	0.397418	0.0704374	0.0729493	0.257711	0.0496608	0.0393385	-0.198027	-0.220376	0.269692	-0.730488	-0.136067	-0.387769	-0.0853975	0.0561714	0.386541	0.325187	0.42738	0.0603272	0.30928	-0.2239	-0.357335	-0.213712	-0.387207	-0.398622	-0.354276	-0.226443	-0.0757158	-0.228335	-0.0617784	0.0775111	-0.247593	0.559603	0.64037	0.0552951	-0.689696	-0.38894	-0.14377	0.502623	-0.212391	0.194113	0.331426	0.0450051	-0.0414584	-0.0429164	0.280331	-0.272185	0.249117	0.558698	0.13371	0.116418	0.533255	0.329646	0.149843	-0.0744126	-0.0429741	-0.0316075	0.449947	0.681378	0.185033	0.476313	0.146594	0.279193	0.0877844	0.138107	0.576284	0.241655	0.228232	0.315416	0.207447	-0.339636	-0.279386	-0.631809	0.359812	0.35799	0.541534	0.500255	0.389543	0.562457	0.180566	-0.0268801	-0.146311	0.15625	-0.228661	0.140745	0.373893	-0.159898	0.197533	0.232545	-0.0413069	0.442358	0.396869	-0.485959	-0.341816	-0.100467	0.383204	0.268272	0.194016	-0.0515525	0.334832	0.4879	0.276141	0.274385	0.377463	0.400278	-0.242499	0.300458	0.30578	0.658637	0.553874	-0.0130962	0.417743	-0.108842	0.197141	0.560318	0.210394	0.293403	0.338776	0.439441	0.16744	-0.0301615	-0.0727753	0.194691	0.275228	0.329556	0.244251	0.362796	0.454692	-0.336423	0.280585	0.368147	0.446642	0.333048	0.285948	0.477238	0.197035	0.450141	0.371896	0.497454	0.35289	0.411912	0.453146	0.270665	0.677321	0.514449	0.237267	0.319386	0.364107	0.171639	0.166441	0.161197	0.292887	0.37944	0.449709	0.527399	0.503764	0.316361	0.526344	0.360814	0.314841	0.113026	0.0103526	0.282389	0.426903	0.433468	0.451745	0.49339	0.42373	0.212832	-0.105004	0.6247	0.501247	0.469197	-0.0827738	0.0786655	-0.09962	-0.0734337	-0.122422	0.107498	-0.0380025	-0.191123	-0.114726	-0.192353	0.352106	0.336309	0.231157	0.498161	0.276013	0.504344	0.0983713	-0.135179	-0.403489	-0.0157771	-0.175675	0.428037	0.425181	0.0782673	0.323637	0.189507	0.769789	0.538282	-0.623853	-0.127214	0.211299	0.385707	0.296084	0.0851651	-0.452952	0.133319	-0.165374	-0.31017	0.456628	0.578651	0.178406	-0.546806	-0.430362	-0.327813	-0.492225	-0.352411	0.175825	0.119595	-0.0237154	-0.0834251	-0.371802	0.0512131	0.176482	-0.547989	-0.764134	0.269882	0.276676	0.412186	0.269636	0.555066	0.438471	0.0237569	0.0495538	0.153129	0.286738	0.286446	-0.0295323	-0.487575	0.505736	0.472599	0.357083	0.549053	0.690646	0.294697	0.436816	0.295389	-0.00486021	0.240842	-0.585877	0.0182792	-0.664919	-0.645771	0.400469	0.103524	-0.0675844	-0.0554289	0.368668	0.0490496	-0.414162	-0.553693	-0.571882	-0.557447	0.512254	0.190359	-0.46844	0.583225	0.336421	0.625537	0.45094	0.393399	-0.116152	0.692069	0.10282	0.696081	0.230135	-0.192773	0.634239	0.371774	0.180278	0.0162303	-0.0457468	0.350687	-0.400366	-0.580658	-0.578758	-0.556859	-0.488887	-0.306008	-0.488782	-0.319049	-0.592858	-0.583419	-0.515209	-0.515502	-0.565182	-0.510972	-0.563039	-0.545541	-0.553562	-0.555985	-0.40529	-0.514396	-0.564367	-0.600154	-0.568781	-0.539604	-0.53986	-0.57953	-0.554876	-0.597984	0.251408	-0.539147	-0.258066	-0.445328	0.258091	-0.33367	0.551348	0.298994	0.0501309	0.185814	0.299321	-0.557147	-0.759175	-0.5245	-0.56471	-0.336554	-0.343458	-0.158789	-0.560972	0.264532	-0.53773	-0.482032	-0.0553471	-0.0360978	-0.590476	0.216028	0.39811	0.357343	0.413995	0.513223	-0.729004	-0.487419	-0.832655	-0.509008	-0.707253	-0.767957	-0.795757	-0.629659	-0.658372	-0.554932	0.216716	-0.558571	-0.217952	-0.779773	-0.688262	-0.0890106	0.161684	-0.0486607	-0.311092	-0.113474	0.258837	0.364283	0.323864	0.188644	0.391723	0.434905	0.387399	0.570946	0.445719	0.395354	0.524672	0.325141	0.392033	0.689419	0.261315	0.485548	0.414233	0.375454	0.582605	0.648208	0.479637	0.313693	-0.0106118	0.174123	-0.262464	0.579062	0.434748	0.324056	0.237329	0.348932	0.210319	-0.376745	0.485642	0.172308	0.504112	0.354432	0.604122	-0.549039	-0.402577	-0.3363	-0.0642917	0.25595	-0.369395	-0.434058	0.194005	0.172945	0.69608	-0.5148	-0.100588	-0.0372749	0.347859	0.370419	-0.322747	0.215257	-0.21647	-0.502475	-0.343331	-0.442111	0.618364	0.279588	0.320395	0.274861	0.300852	0.360798	-0.583622	-0.164408	0.241989	-0.186881	0.347139	0.501707	-0.0895224	-0.485129	0.547184	0.367437	0.367169	0.364155	-0.0626003	0.286716	0.147993	-0.620695	0.682655	-0.637568	0.178753	0.525518	-0.266883	-0.283353	0.511181	0.423276	0.483368	-0.00265985	0.203702	0.0986136	-0.196318	-0.0275082	-0.294821	-0.660498	0.586453	0.810853	0.441354	0.6111	0.367182	0.331116	0.453023	0.417058	0.570802	0.463536	0.099253	0.469437	0.323956	-0.0661737	0.0293152	0.075814	0.245658	-0.575665	-0.170278	0.582515	-0.555445	-0.383557	0.0960445	0.293996	0.327359	0.230844	0.0731583	-0.118455	-0.511676	-0.353237	-0.170317	0.594046	0.374841	0.360954	0.371037	0.457818	-0.0128307	0.451686	0.335683	-0.159243	0.118963	-0.603484	-0.847289	-0.642361	-0.758551	-0.614047	-0.693733	-0.724511	0.147194	0.194145	0.51013	0.649737	0.384585	0.144415	0.387542	0.32908	0.426053	0.281531	0.336895	0.334823	0.285938	-0.0199765	-0.449745	0.408776	-0.0897066	0.453483	0.407833	0.400411	0.656178	0.226977	0.0422594	0.159957	0.328712	0.256362	0.245834	0.350258	0.596882	0.355102	0.371607	0.397271	0.362119	0.526266	0.0670806	0.0329372	0.334121	0.184947	0.420453	0.51034	0.140062	0.160762	0.109534	0.136375	0.0137978	0.220151	0.151068	-0.0549014	0.475765	-0.0205503	0.0253252	-0.0303372	0.320486	0.185664	0.512515	0.399747	0.308339	0.613602	0.488984	0.0767088	-0.4163	0.535312	0.381321	-0.0596429	0.144393	0.18992	0.279793	-0.0364298	0.242848	-0.248024	0.214554	-0.319494	-0.362488	-0.228316	-0.227012	0.297218	0.390269	0.0907533	0.19225	0.0663909	0.43962	0.625849	0.690832	0.105423	0.293811	-0.176956	0.304677	-0.490764	-0.391998	0.449716	0.524884	0.582867	0.35066	0.226796	0.499245	0.532673	0.331282	0.468309	0.512692	0.160298	0.112887	-0.534174	0.518192	-0.229399	-0.0963341	0.0875737	0.449129	0.363486	0.38846	0.48949	0.342814	0.262854	0.456772	0.358	0.133494	0.190942	0.0482714	-0.114486	-0.148724	-0.084934	0.283112	-0.207256	-0.468268	-0.37147	0.343925	0.0798303	0.297963	0.339181	0.253709	-0.518637	0.0127951	0.162168	0.334707	0.401141	0.749481	6.09992e-05	0.290386	-0.0556766	-0.277292	0.0674715	0.0648104	-0.223468	-0.206394	-0.167794	-0.311724	-0.139764	-0.0735504	-0.355543	-0.320353	0.226207	-0.602491	-0.412698	0.106479	0.375754	0.200204	0.52113	0.312874	0.480971	0.435031	-0.311749	0.287722	0.101991	0.163695	0.711285	0.189905	0.327052	-0.102535	0.288882	0.04285	0.169104	0.323339	0.404688	0.369592	0.251465	0.371397	0.411317	0.399462	0.238339	0.13617	0.671438	-0.503485	-0.379747	0.299067	-0.129153	-0.352111	-0.181634	0.284685	-0.656396	0.0735336	0.446801	0.15986	0.483593	0.378747	0.314564	0.455186	0.50756	0.0342544	0.0203078	0.0143325	0.168744	0.0459874	-0.0232941	-0.297815	-0.26206	-0.167946	-0.569516	-0.181059	0.0558668	0.280179	0.0747052	0.348557	-0.215908	-0.241708	0.0881167	-0.0972068	0.217043	0.397046	0.49638	-0.457556	-0.507469	0.260466	0.0191439	0.258032	0.214634	0.199312	0.593625	0.582739	0.594061	0.622456	0.609115	0.623809	0.578858	0.394984	-0.494902	0.132198	-0.417809	-0.394959	-0.226644	-0.250967	0.232214	0.344888	0.14119	0.351229	0.267444	-0.101903	0.322477	0.158153	0.501963	0.600337	0.172233	-0.0082306	-0.437125	-0.751112	0.499408	-0.202788	0.545894	-0.211594	-0.526549	0.500121	0.535325	0.514507	0.582961	0.616821	0.728412	0.128021	0.438166	-0.0840794	-0.00675417	-0.462444	-0.410219	-0.244971	0.598744	0.106526	0.023933	0.0258333	-0.0855839	0.256807	0.498953	0.566972	-0.214149	-0.280771	-0.0724646	0.203768	0.476892	0.443156	-0.791555	-0.0147916	0.129414	-0.0640467	0.214741	0.324652	-0.282214	0.433604	0.514899	0.307321	0.309821	0.404298	0.146802	-0.0483858	0.0893511	-0.547004	0.632154	0.448883	0.165132	0.231332	0.160329	-0.362194	0.418981	0.0489827	0.0519932	-0.0159952	0.0506419	0.553389	0.0111127	-0.109883	0.0471036	-0.0139026	-0.0690992	0.455281	0.445502	0.137915	0.275776	0.0207461	0.0905534	-0.243299	0.0801324	-0.0571033	-0.0699921	-0.2189	0.0744616	-0.00528973	-0.137983	-0.550657	-0.315185	0.563017	0.561683	0.527064	0.21625	0.325922	0.553673	0.566828	0.502106	0.32065	0.559289	0.638739	0.15615	-0.365706	-0.48807	-0.14402	-0.37524	-0.362279	-0.325212	-0.182554	-0.280722	0.620755	0.230059	0.586156	0.518419	0.265959	0.423141	0.396931	-0.140824	0.254403	0.559811	0.386601	0.438963	0.447342	0.28986	0.157672	0.431983	0.328498	0.187968	0.185098	0.337951	0.297798	0.564206	0.617071	-0.0823139	0.442392	0.434403	0.312058	0.393899	0.408503	-0.308688	-0.0813752	0.250485	0.21226	0.235613	0.449634	0.515573	0.535773	0.201748	0.53283	0.353711	0.0581336	0.220827	0.29354	0.22247	0.365572	-0.181624	-0.0654703	0.169982	0.384295	0.261423	0.382929	0.410433	0.411814	0.221539	0.214465	0.433246	0.434974	0.436134	0.184108	0.111988	0.359413	0.447768	0.327133	0.454762	-0.346444	0.311168	0.208428	0.0722438	0.10032	-0.159721	0.330966	0.0574144	0.0259723	0.204677	0.1678	0.119897	0.398234	0.346286	0.566143	0.0703487	-0.172946	0.184406	0.018987	0.244393	0.160687	0.176843	0.117067	0.522805	-0.393755	-0.380041	0.216353	0.450773	0.625713	0.590883	0.497677	0.502836	0.183188	0.0653116	0.284206	0.148505	0.471847	0.415647	0.338475	-0.0243033	0.412568	0.0798315	-0.616235	-0.441991	0.249236	0.15968	-0.446945	-0.02767	-0.0980082	0.190399	0.104807	-0.206149	0.0144757	0.0342026	-0.414367	-0.265024	0.291923	0.0523937	0.331991	0.363684	0.470294	0.297969	0.360183	0.399061	0.600048	0.494582	0.509467	0.516166	0.539526	0.535151	0.532492	0.254719	0.254659	0.575203	0.274648	-0.676851	0.208562	-0.0510765	-0.219551	-0.277134	-0.0493147	0.558878	0.428456	0.276851	0.0385632	0.0715171	0.166147	0.576479	0.329468	-0.177939	0.286072	0.0184907	-0.300926	-0.0400136	0.00102561	0.129708	0.143131	0.017364	0.557525	0.209886	0.402575	-0.429132	-0.370111	-0.372926	0.447518	-0.282265	-0.23295	0.519851	-0.00598256	-0.356118	-0.174241	0.2177	0.0780014	0.118821	-0.124591	-0.294747	0.221264	-0.40378	-0.341409	-0.362112	-0.273481	-0.273698	-0.110391	-0.467931	-0.514982	0.670079	0.236462	0.124415	-0.0384699	-0.224585	0.25063	0.600077	-0.197532	-0.120004	-0.119901	0.0135597	0.273919	0.507583	0.220598	0.193398	0.355693	0.0901286	-0.123324	-0.495202	-0.0598733	-0.119109	0.277791	0.694248	-0.121694	-0.310057	-0.587646	-0.842353	0.40378	0.27891	0.0427156	0.591147	0.139205	-0.411501	0.39264	-0.0401351	-0.181628	-0.502164	0.368084	0.51745	0.33049	0.315737	-0.0590832	-0.206017	0.0993023	-0.145423	-0.142522	0.288792	-0.0662193	0.162078	0.548901	0.0588103	0.292087	0.231513	0.156939	0.0163209	0.288496	0.456135	0.245969	0.219092	0.0292364	-0.444441	-0.417995	-0.189027	0.39948	0.421992	0.291865	0.231774	0.378944	0.330088	0.358182	0.435043	0.373971	-0.267446	0.0688041	0.258792	0.282234	0.653247	0.512997	0.364233	0.619136	0.12443	-0.330973	0.163176	0.288747	0.2416	0.305296	0.324836	0.262336	-0.117048	-0.482047	0.415643	0.467257	0.343268	0.254207	0.484137	0.384047	0.540505	-0.254629	-0.0102719	-0.128191	-0.497904	0.174974	0.282946	0.484235	0.393141	-0.0763943	0.502292	-0.217666	-0.322882	-0.231453	-0.248862	0.413268	-0.199406	0.668942	0.358733	-0.0897802	-0.322031	0.0951339	0.0341297	-0.278555	0.238589	0.373317	0.169636	0.30531	0.439182	0.373984	0.127635	-0.414994	-0.472436	-0.218636	0.607484	0.271287	0.443474	-0.513487	0.245588	0.254327	0.0289192	-0.00149052	0.684988	0.531547	0.293072	0.559774	0.080352	-0.0452859	-0.39502	-0.50487	-0.437105	-0.341375	-0.292459	-0.237887	-0.258255	-0.2475	-0.231154	-0.350489	-0.45383	-0.301229	-0.0588928	-0.0364391	-0.0114554	0.162377	0.289598	0.144865	-0.149089	0.14264	0.627298	0.435507	0.326476	0.276616	-0.253346	-0.177521	-0.0801398	-0.0311641	-0.424307	0.0735593	-0.600477	-0.678876	-0.213078	-0.0319003	-0.341397	-0.0522825	-0.177464	0.729318	-0.306967	0.646367	0.413826	0.686294	-0.721827	-0.260393	-0.600261	-0.620459	-0.698046	-0.747362	-0.280783	0.419445	0.412059	0.429593	0.153566	-0.0512247	-0.0837407	-0.116953	-0.315196	-0.13161	0.171111	0.0226967	0.180694	-0.153933	-0.153121	0.209712	0.214073	0.324125	0.309003	-0.215317	-0.117826	-0.169489	0.221487	0.31574	0.297018	0.185116	0.211385	0.258194	0.083189	0.102562	0.255944	0.234893	-0.0105747	0.0971835	0.10922	0.199294	-0.0750437	0.0900799	0.0682699	0.10204	0.2211	0.00622727	0.174	-0.312439	-0.0131927	-0.0658757	-0.0869127	-0.23188	-0.294678	-0.115915	-0.0803324	0.382944	0.206915	0.29993	0.0844661	-0.0527123	0.353949	0.137803	0.162117	0.466449	0.409017	0.0196573	0.545951	0.117072	0.00690688	0.494256	0.285099	0.599293	-0.0144561	0.420037	0.0856315	-0.540525	-0.0173519	0.0732286	0.0450579	-0.317673	-0.305506	0.201207	-0.0730827	0.00254786	-0.123068	0.0178968	-0.171001	0.00781764	-0.0143772	-0.179247	-0.493988	0.434777	0.438278	0.515654	-0.0208461	0.404853	0.351996	0.170041	0.642587	-0.512774	0.404717	0.340946	0.355076	0.559307	0.402166	0.483115	0.472111	0.275688	0.27055	0.426778	0.446535	0.388869	0.348302	0.119503	-0.0783551	0.0891409	0.510751	-0.139619	-0.190204	-0.0619104	-0.600364	-0.250258	0.462875	0.0216868	-0.54637	-0.181607	-0.322256	-0.365043	0.189687	-0.0764725	0.425864	-0.674496	-0.132911	-0.252659	0.299247	0.301319	0.512097	0.159692	0.560856	0.332325	0.399781	0.555846	0.224215	0.349897	0.546562	0.365519	0.619174	0.185048	0.0499347	-0.00127837	0.452835	0.181581	0.369262	-0.0152649	0.498281	0.618164	0.322803	0.666026	0.735602	0.487217	0.666684	0.711983	0.685464	0.428354	0.0385117	0.239351	0.53515	-0.273357	-0.390783	-0.738489	-0.706096	0.295484	0.571796	-0.0868523	0.370692	0.432349	-0.503324	0.174829	-0.260427	0.279871	0.640374	0.468125	0.00552626	0.0969601	-0.0791919	-0.0643534	0.198456	0.206712	0.316562	0.385237	0.0111157	0.619375	-0.0954806	-0.312969	-0.613393	0.297591	0.153846	-0.456672	-0.558177	-0.582463	-0.564138	0.306655	0.387335	0.665041	-0.153677	0.217034	0.617048	0.287314	0.359261	-0.10912	0.133397	-0.469918	0.495026	0.515667	0.383444	-0.0513993	-0.0365743	0.0334746	-0.0813125	-0.0487147	-0.328163	-0.0172617	0.0482019	0.185919	-0.295345	0.148796	0.344414	0.405027	0.265632	-0.463791	0.455921	0.246018	0.617846	0.0570965	-0.13861	-0.416628	-0.189912	-0.510011	0.0181894	0.423605	0.38149	0.262047	0.142117	-0.256801	0.379019	0.376421	0.105541	0.147025	0.225035	0.605395	0.422946	0.151877	0.144796	0.139698	0.376307	-0.0347946	-0.0341915	0.373746	0.252703	0.613335	0.279495	0.0614242	-0.188025	0.0594169	0.610097	0.465711	0.699068	-0.192393	-0.365782	-0.365524	0.546043	0.424192	0.0951859	0.42464	-0.528744	-0.295016	0.20108	0.171303	0.184244	0.592523	0.545559	0.484867	0.442401	0.158802	-0.430765	-0.545646	-0.402942	-0.0723709	0.26729	-0.382362	-0.0030848	-0.276363	-0.268298	-0.448036	-0.510007	-0.671213	-0.619893	0.472333	-0.566112	-0.28343	-0.508241	-0.557675	-0.296405	-0.319774	0.353677	0.045062	-0.461691	0.56974	0.419248	0.522361	0.395848	0.408235	0.726758	-0.633381	-0.615468	-0.468165	-0.538615	-0.066906	-0.296155	-0.136588	-0.332721	-0.159573	-0.66965	0.441411	0.63545	-0.36564	0.390985	-0.50299	-0.0572368	-0.232528	-0.0653889	0.124592	-0.0485956	-0.0788107	-0.205421	-0.330052	-0.403794	0.299251	-0.310518	-0.452364	0.241766	0.0490546	-0.0249983	-0.0241891	0.401173	0.651407	0.566433	0.552321	-0.202176	-0.13432	-0.250041	0.136054	-0.19381	-0.102623	-0.303075	-0.256471	-0.735148	0.0684118	0.326653	0.00197776	-0.464934	-0.350261	0.364379	0.521268	0.346952	0.374885	-0.112671	0.200247	0.457335	0.439474	0.365121	0.0166135	0.0530894	0.0956177	-0.334298	-0.281573	-0.755826	-0.787282	-0.745269	-0.0399592	-0.560967	-0.227792	-0.546265	-0.29261	-0.525	0.519351	-0.01977	0.246541	0.493823	-0.126631	-0.143075	-0.412862	0.527344	-0.414603	-0.349249	-0.218706	-0.642052	-0.729901	-0.12992	-0.376317	-0.652168	-0.541796	-0.201175	-0.355606	0.0331743	-0.20177	-0.072173	-0.262596	-0.804646	-0.15036	-0.136831	-0.22942	-0.248582	-0.266767	-0.368303	0.444872	-0.124741	0.231786	0.396804	0.039223	-0.224141	-0.0869968	0.189688	-0.293477	0.0637713	0.47267	-0.256343	0.35306	0.522158	0.42361	0.395032	0.367709	0.408532	-0.27048	0.192853	-0.405449	-0.425983	-0.441239	-0.705109	0.254624	0.155569	0.216086	0.289225	0.498069	-0.0465808	-0.637536	0.0719563	-0.427566	0.0419428	-0.0727115	-0.13354	-0.246459	0.436317	-0.301466	0.288766	0.403237	-0.00606055	-0.683975	-0.162498	0.6402	0.475683	0.201577	0.41739	0.236543	0.319152	0.175583	0.417564	-0.00341256	-0.0681753	-0.393971	-0.415078	-0.491995	-0.135472	0.54261	-0.22147	-0.28813	-0.59787	0.00245278	0.0463521	0.0381506	-0.296544	-0.463965	-0.612326	0.267516	0.252301	0.698907	0.684252	0.530031	0.520964	-0.496585	-0.54595	-0.67574	-0.605036	-0.476532	-0.452831	0.0261401	0.14435	0.389276	-0.16519	-0.347861	0.349795	-0.326826	-0.502265	-0.738639	-0.291511	-0.11178	-0.610335	-0.453636	-0.127727	-0.154207	-0.6505	-0.21182	-0.069815	-0.582927	-0.581226	-0.057999	-0.178664	0.26409	0.492023	-0.398724	-0.493249	0.42882	-0.178942	-0.0671785	-0.138558	0.256901	0.239017	0.156758	-0.29498	0.178954	-0.123626	0.253015	0.0468535	0.108972	-0.454236	0.0575569	-0.495167	-0.468738	-0.111773	-0.583836	-0.466089	-0.188344	-0.242385	-0.20805	-0.0668992	-0.073031	-0.374884	-0.627033	-0.0137114	0.32082	0.383998	0.646785	0.325748	0.343956	-0.719436	-0.177047	0.314528	0.25387	0.105154	-0.296825	0.520486	0.393383	0.410199	0.395855	0.223616	0.552276	0.169277	-0.464547	-0.68615	0.547937	0.247052	-0.624276	-0.434226	0.333128	0.467594	0.432533	-0.637654	-0.11966	0.453705	0.040309	-0.206412	-0.105674	0.23057	-0.794174	0.622707	0.580421	-0.342196	0.479789	0.0158576	-0.166404	-0.422436	0.00404034	-0.449648	-0.441066	0.391168	-0.435638	-0.678847	-0.477484	-0.742628	-0.119111	0.418254	0.212733	-0.035342	0.180113	0.0238873	0.0705588	0.0252044	0.574057	0.142413	0.0627332	-0.434299	0.240078	0.147075	0.470351	0.521577	0.286775	0.383921	0.486867	-0.128788	0.35715	-0.325874	-0.437501	-0.281152	0.151588	-0.560487	-0.71156	-0.319117	0.0911915	-0.591466	0.352277	-0.729229	-0.676851	0.0396697	0.447162	0.460684	0.510199	0.58884	-0.589614	-0.656192	0.04285	0.469307	0.31415	0.283763	0.343092	0.170287	-8.12627e-05	0.170565	0.285845	0.0507296	0.284929	0.26399	0.245847	-0.0129832	-0.0533511	-0.143698	-0.589361	-0.123887	0.0436709	0.573381	-0.153001	-0.000152054	-0.274867	-0.200943	-0.778529	-0.135805	0.50793	0.134726	0.378224	0.0871257	0.257127	-0.056214	0.51706	0.408224	0.480832	0.359856	-0.150052	-0.0620407	-0.506324	-0.348613	-0.201664	-0.4372	-0.693241	-0.456262	-0.182481	-0.435142	-0.672017	-0.695323	-0.658741	-0.468329	-0.562202	0.632186	-0.176462	-0.0860602	0.167905	-0.0997362	0.538642	0.205249	0.464469	0.305771	0.47149	-0.290947	0.182396	-0.0146218	0.0928887	0.00877483	0.0310702	0.28499	0.27663	0.313335	-0.0515432	0.346049	0.666633	0.548232	-0.432008	-0.0686661	0.495731	-0.149273	-0.228186	0.402354	0.51333	0.470999	-0.0614022	0.308097	0.172396	0.172489	0.392786	0.075535	-0.238156	0.398829	0.287927	0.440911	-0.326077	0.645786	0.281023	-0.679758	-0.480045	0.0242868	-0.0468768	0.168137	0.414113	0.270918	0.150293	0.165873	0.194161	0.587796	0.143625	-0.00519127	-0.216015	-0.44773	-0.495285	0.556472	0.42563	0.0757201	0.237927	-0.563114	0.106847	-0.461002	-0.121486	-0.26492	0.158943	0.0114781	0.17316	0.407189	0.561453	0.305873	0.141936	0.322858	0.359312	0.360362	0.0491403	0.600573	-0.235121	-0.197106	-0.270355	-0.289104	0.576952	0.391807	-0.587169	0.0967572	-0.27635	0.644806	0.464107	0.494737	0.537169	0.374747	0.49057	-0.570299	-0.408891	0.289996	0.195582	0.125579	0.0497617	-0.206749	-0.53568	-0.493747	-0.150825	0.212101	0.151014	-0.0163468	0.554314	0.602552	-0.308082	-0.434229	-0.481042	-0.5258	0.25839	0.0632828	-0.694468	-0.0261367	-0.0900875	0.203701	-0.576726	-0.510395	-0.358119	0.0156915	0.599808	-0.654546	-0.354453	-0.238111	0.616175	0.422484	0.263407	0.180513	-0.574094	-0.373574	0.414448	0.16751	0.0879401	-0.474054	-0.664487	-0.614319	-0.408059	0.0618505	-0.620903	-0.419195	-0.685396	-0.451208	-0.377509	-0.607307	-0.496402	-0.270417	-0.395842	-0.208827	-0.287549	-0.209724	-0.276412	0.0434638	0.10375	-0.253708	-0.208898	-0.538134	-0.0874249	-0.0652932	-0.4912	-0.452533	-0.591656	-0.610844	-0.678211	0.779689	-0.464104	-0.536682	-0.144015	-0.487734	-0.59853	-0.582303	-0.0424317	-0.374868	0.20891	-0.552505	-0.72913	-0.699168	-0.703114	-0.479248	-0.53255	-0.675636	-0.630356	-0.383558	-0.77976	-0.297506	-0.24067	-0.198133	-0.761052	-0.634903	-0.427401	0.413804	-0.12569	-0.481913	0.10337	-0.263314	-0.419588	-0.46927	-0.323097	-0.494925	-0.45838	-0.316596	-0.165665	-0.17338	-0.464175	-0.53981	-0.244105	-0.610818	-0.404466	-0.495916	-0.736781	-0.697763	-0.335512	-0.0615495	-0.183932	-0.0248862	0.309421	-0.285473	-0.37005	0.065099	0.0135885	-0.658743	-0.584192	-0.581545	-0.749762	-0.822153	-0.829188	-0.584561	-0.418859	-0.266046	-0.607965	-0.382113	-0.323898	-0.292551	-0.144342	-0.0453063	-0.776678	-0.714829	-0.497239	-0.565083	-0.607027	-0.456048	0.220274	-0.282942	-0.0293611	0.232139	0.178687	-0.606632	0.239915	0.414492	0.566669	0.469812	-0.0232936	0.396785	0.344581	0.348753	0.409357	0.387487	0.688687	0.177319	0.0481278	0.21513	-0.0744122	0.370634	0.313435	-0.388442	0.14312	0.504664	0.61258	0.728397	0.183481	0.743325	0.230655	-0.478206	0.436193	0.322375	0.321046	0.272188	0.346705	-0.00890434	-0.318239	-0.179021	-0.437808	0.134163	0.225728	-0.395525	0.656654	0.596763	0.691408	0.584558	0.28496	0.073369	-0.0665749	0.159798	0.245346	0.2483	0.212711	-0.535024	-0.28081	0.657781	-0.696624	-0.687388	-0.730717	-0.616208	-0.773004	-0.339375	-0.108926	0.509502	-0.284326	0.446142	0.108134	0.660889	-0.196923	0.184261	0.417152	0.218229	0.621642	0.422192	0.370769	0.393266	-0.102665	0.0112421	0.423176	0.28432	-0.740691	0.367464	0.264149	0.386034	0.539099	0.609365	0.473629	0.348296	0.441807	-0.0320204	0.0565541	0.294046	-0.0752847	-0.0722424	0.0862127	-0.254879	-0.331575	0.072137	0.418667	0.538737	0.523128	0.465434	0.376167	0.203438	0.607953	-0.496029	0.341387	0.179625	0.197071	-0.0217604	0.559086	0.576362	0.49848	-0.585314	0.393731	-0.372026	-0.306073	0.245164	-0.0385486	-0.100711	-0.497429	-0.611989	-0.0452906	-0.0550409	-0.141348	-0.675549	-0.631499	0.240531	0.649155	0.42232	-0.154038	-0.316455	0.254664	0.460998	-0.329674	-0.687143	-0.15961	-0.190601	0.168538	-0.0557167	0.0426018	0.293881	0.329075	0.478775	0.255666	0.150341	-0.535485	-0.597137	-0.60642	-0.652005	-0.660138	-0.61765	-0.669955	-0.703791	-0.657832	-0.594772	-0.554368	-0.574178	0.433808	0.12148	-0.083969	0.193051	-0.0603816	-0.363331	-0.17744	0.323478	-0.563477	-0.576408	-0.577242	-0.520405	-0.404217	-0.55909	-0.530694	-0.477281	-0.633759	-0.161996	0.286225	-0.293078	-0.297034	-0.490053	-0.382342	0.174968	0.257312	0.551301	0.0195137	-0.560185	-0.388019	-0.457818	-0.415425	-0.451469	0.461525	-0.21383	-0.415704	0.411678	0.408483	0.591749	0.377017	0.200986	0.347939	0.210367	0.513188	0.545018	0.205474	0.238173	0.470829	0.596769	0.432707	1	0.53176	0.295247	-0.0348349	0.294151	0.235944	-0.0411874	-0.414739	-0.276031	-0.265544	-0.18338	0.173709	0.42218	0.2868	0.452029	0.497242	0.425904	0.360101	-0.27413	0.554961	0.129869	0.0384618	-0.605939	0.732237	0.562412	-0.363169	-0.191595	-0.485739	-0.334526	-0.236451	-0.522077	-0.455559	-0.207041	-0.565667	-0.586875	-0.368998	0.316953	-0.71455	-0.72155	-0.475937	-0.334554	0.407888	-0.543331	-0.264683	-0.098233	-0.63348	-0.668382	-0.54233	-0.495505	-0.189557	-0.487371	-0.65372	-0.274673	-0.462764	-0.566101	0.0131075	0.119453	0.643584	0.540857	0.625672	0.634413	0.411222	0.299736	0.0719685	-0.0333403	-0.233801	-0.725598	0.0458962	0.0154595	0.579093	0.323098	0.145321	0.704542	0.576179	0.426515	0.605233	0.503351	0.40504	0.434881	0.56992	0.553188	0.115372	-0.41454	-0.50255	-0.70406	-0.608432	-0.26411	-0.303327	-0.380271	-0.682204	-0.71079	-0.198173	0.425669	0.170718	-0.206233	-0.515531	-0.507377	-0.705988	-0.525447	-0.270425	-0.102256	-0.079552	0.126171	-0.0803117	-0.655423	0.168671	0.0421832	0.240242	0.156941	0.0360118	0.227206	0.0735264	0.247487	-0.11052	0.333012	0.134175	-0.281198	0.13478	0.0251394	-0.641827	0.152092	0.552346	0.208723	0.111934	0.533232	0.210734	0.230802	0.00831865	-0.156077	-0.164528	-0.139235	-0.212796	-0.0686203	-0.345769	-0.256265	0.589319	0.504311	0.544797	0.643061	0.597302	0.0313342	-0.514261	-0.289554	-0.283044	0.311313	-0.481063	-0.36478	0.61266	-0.673889	-0.628406	-0.80844	-0.731924	-0.729047	-0.687246	-0.284665	-0.736352	0.339695	-0.506468	-0.468361	-0.273129	-0.553201	-0.339885	0.158187	-0.335376	-0.341556	-0.378236	-0.214788	-0.304082	0.321992	-0.343619	0.0641094	-0.520226	0.318151	0.0455605	0.207468	-0.565377	-0.053385	-0.517489	-0.144837	0.227076	-0.527522	-0.0824163	-0.35506	-0.700987	-0.552102	0.120054	0.303865	0.668714	0.634583	0.0632504	-0.317279	0.380056	-0.211539	-0.459038	-0.62044	-0.313788	-0.236745	-0.0334313	-0.484146	-0.383758	-0.128776	-0.61427	0.126743	-0.4851	-0.37128	-0.275622	-0.632248	-0.57437	-0.213768	-0.611975	-0.681478	0.457689	0.503999	-0.268706	-0.45214	-0.550652	-0.467522	-0.482492	-0.587949	-0.703018	-0.30905	-0.732664	-0.817961	-0.572339	-0.332131	0.20111	0.364282	0.0427104	-0.0595409	-0.0913779	0.535909	-0.198777	-0.352431	-0.400065	0.548903	0.166752	0.592627	0.529022	0.233462	0.113015	-0.440641	0.45494	0.0689085	0.336084	0.214246	-0.0200885	0.208125	0.152545	0.115919	0.454529	-0.167676	0.101071	0.418227	0.163852	-0.301804	-0.768964	-0.283591	0.263189	-0.295124	0.307651	-0.0114476	-0.314762	-0.0576603	-0.510955	-0.479281	-0.27943	-0.255935	0.017422	0.448413	0.498366	-0.216896	-0.181262	-0.43888	-0.497988	-0.395568	-0.17549	-0.259829	0.241709	-0.125078	-0.30974	-0.54655	-0.808431	0.341288	0.221591	-0.188804	-0.18354	-0.27195	-0.369754	0.149103	-0.0816906	0.146992	-0.0770084	0.174583	-0.161425	-0.0711737	0.02133	0.47529	0.485188	-0.391052	-0.148974	-0.208536	-0.451084	-0.590929	-0.453068	-0.288964	-0.277908	-0.494569	-0.189338	-0.00707452	-0.346797	-0.0898738	-0.522237	-0.530404	-0.259368	-0.356187	-0.525054	-0.33104	-0.507942	0.228223	0.202303	-0.0334062	0.146714	0.246752	0.315952	0.218872	-0.51468	0.515196	0.209481	-0.614402	-0.681085	-0.787912	-0.440117	-0.451437	0.463636	0.19514	0.0537124	0.124743	0.537864	-0.187731	-0.651878	-0.310864	-0.329835	-0.47381	-0.580402	-0.704175	-0.212096	-0.514101	-0.102441	0.461795	0.507947	0.445289	0.215883	0.164745	-0.610272	-0.343496	-0.321888	0.00140929	0.028326	0.276931	-0.0898282	-0.196141	-0.157388	0.593949	0.307835	-0.649305	-0.835649	0.116873	-0.347246	-0.234928	-0.0272878	0.37286	-0.215627	-0.471153	-0.506422	0.0154959	0.0437227	0.294115	0.221734	0.602098	0.586284	0.556824	0.1069	0.052866	0.00520134	-0.154553	0.00563872	0.305404	-0.308227	-0.423942	-0.34325	-0.330411	-0.151448	-0.209353	-0.205297	-0.194866	-0.122873	-0.136714	0.420297	-0.349727	-0.134693	-0.175769	-0.292361	0.227627	0.50875	0.503294	0.413334	0.288632	0.0740132	-0.152201	-0.386203	0.453472	0.523778	-0.259822	-0.705921	-0.759416	-0.640801	0.631107	0.0616254	-0.266718	-0.011071	0.238229	0.650413	0.379715	0.478372	0.311015	0.39058	0.214461	-0.339635	-0.319151	-0.745241	-0.0230025	0.501484	-0.0124757	0.171227	0.103626	-0.0597308	-0.533583	-0.589327	-0.606653	-0.146603	-0.0170465	-0.140083	-0.31703	-0.388169	0.536873	0.51954	0.262327	-0.638212	-0.304772	-0.589053	-0.150044	0.135587	-0.362768	-0.770258	-0.706528	-0.680402	-0.429807	-0.00185704	-0.0282285	-0.0202014	-0.0574803	0.0454808	0.00277779	-0.595532	-0.701342	0.0150997	-0.440773	0.0875131	0.0993801	-0.631716	-0.07529	0.295556	0.449031	-0.0107082	-0.0963038	-0.284389	-0.506408	-0.287764	-0.551744	-0.249483	-0.153942	-0.626273	-0.418892	0.173188	0.0952495	0.156849	0.621571	0.254941	0.306895	0.283539	0.0203693	-0.306407	0.165958	0.0193497	-0.104455	-0.160332	-0.25909	0.430221	-0.374307	-0.360787	-0.359328	0.277262	0.475406	0.100378	0.154538	0.224112	0.144062	-0.374077	-0.425643	-0.447934	-0.608477	-0.512682	-0.538066	-0.542899	0.140927	0.136081	0.397122	-0.419859	-0.63789	-0.587219	-0.603454	-0.571743	-0.225877	0.190056	-0.621226	-0.647115	0.00484176	0.148775	0.162833	0.271566	0.158669	0.378356	-0.194219	0.202216	-0.108586	-0.0643512	-0.4246	0.165605	-0.259125	0.0329801	-0.337413	-0.388409	-0.435198	-0.106094	0.620945	0.436104	0.210393	0.425632	0.390193	0.239032	-0.573201	0.322056	0.0802896	-0.0794982	-0.27382	-0.135441	0.369944	0.147499	0.198305	0.470015	0.0369384	-0.409495	0.270938	-0.64672	-0.0551449	-0.0382473	-0.275783	-0.0782984	0.159763	0.149133	-0.315004	-0.550771	0.0454594	-0.172033	-0.375839	0.0107108	0.558566	0.213159	-0.1835	-0.284786	0.0319706	-0.230253	0.137061	0.349948	-0.0179628	-0.0607685	-0.452279	-0.324606	-0.267643	-0.00989221	-0.363214	-0.468088	-0.43297	-0.18495	-0.0387936	-0.191006	0.176649	-0.207869	-0.241594	-0.0989537	-0.59221	-0.470294	-0.472596	-0.583856	0.589057	-0.211445	0.120221	0.495155	0.0642676	-0.100773	-0.0455477	-0.108622	-0.148744	-0.192592	-0.404216	0.170527	-0.185149	-0.128304	0.541131	0.297715	0.467746	-0.102589	0.048665	-0.329495	-0.0157052	-0.0357305	-0.097076	-0.5112	0.409363	0.727573	-0.238881	0.205286	0.132785	-0.188658	-0.0776298	-0.0506716	-0.167089	0.250927	0.687285	0.584789	-0.313672	-0.213358	-0.117311	-0.286008	-0.2208	0.310447	0.346459	-0.572533	-0.207924	0.177687	-0.64737	-0.726288	0.593971	0.104035	0.015788	-0.0114138	-0.650041	-0.433746	-0.478111	-0.243546	0.211014	0.34656	0.0480869	0.238152	0.405396	0.265129	-0.237885	0.214636	0.580252	-0.291251	-0.436353	-0.068693	0.0120672	0.516488	0.338316	0.462876	0.592407	0.0704659	0.190736	0.299283	0.0760666	-0.033342	-0.302235	-0.30923	0.0818248	0.558713	0.0949067	-0.554665	-0.149121	-0.470342	0.180753	0.3708	0.296624	0.310731	0.293022	-0.59221	0.198071	0.281128	0.337668	0.207668	0.254367	0.230519	0.270764	0.274712	0.353318	0.491539	0.313785	0.577461	0.162015	0.175034	0.283016	0.174084	0.223494	0.0621599	0.394003	0.295421	0.527642	0.206051	0.247113	0.094984	0.314569	0.377779	0.222778	0.150128	0.177725	0.084003	0.125832	0.392423	-0.0300965	-0.643222	-0.340513	-0.102516	-0.517599	-0.710708	-0.758636	-0.712718	-0.638257	-0.777774	-0.528122	-0.538904	-0.585171	-0.560751	-0.43451	-0.424704	-0.655084	-0.306308	-0.669712	-0.638985	-0.51792	-0.0292013	-0.152014	0.181673	0.025444	0.469819	-0.203725	-0.577097	0.144604	0.584753	0.239592	0.270051	-0.0923749	0.0699005	0.548982	0.554195	-0.497055	-0.421529	0.278378	0.430911	0.102898	0.383091	0.0133889	-0.0845684	-0.363595	-0.339683	-0.0491549	0.0155278	-0.395612	0.127159	0.129142	-0.00222945	-0.107675	-0.189828	0.1508	0.175953	-0.0846476	0.00745549	-0.167098	-0.226768	-0.0442098	-0.061187	-0.156118	0.134028	0.0283605	0.00346504	-0.0102356	0.00124311	-0.0881346	-0.143846	-0.150156	-0.0454555	0.255845	0.104635	-0.00957771	-0.0716357	0.0454469	0.00547021	0.000126395	-0.16089	-0.0098056	0.274172	0.0921927	0.0295114	-0.217183	-0.198246	0.102696	0.0365595	0.130107
PSPTO_4771-hypothetical protein	-0.498632	-0.319811	-0.478703	-0.294375	-0.122784	-0.0139813	0.0364539	0.243844	0.439798	0.220183	0.225316	0.0927706	0.393898	0.463414	0.306812	0.227114	0.338109	0.0549728	0.166137	0.110571	0.459538	0.250082	0.0667147	0.540161	0.157583	0.100177	0.441091	0.285262	0.0493185	-0.0314815	-0.0181793	0.104194	0.227851	0.0811422	0.114422	0.19231	0.194934	0.0489924	-0.0400284	0.33398	0.375191	0.100924	-0.448898	-0.479853	-0.373496	-0.224213	-0.290946	-0.255407	-0.432026	-0.448004	-0.55942	-0.452547	-0.166442	-0.39391	-0.486838	0.135198	-0.370896	-0.328368	-0.485253	-0.309688	-0.407568	-0.0122727	-0.194681	0.322618	0.346717	-0.210034	-0.17204	0.204702	0.158765	0.236568	-0.32287	0.370238	0.429729	0.236976	-0.0672135	-0.218521	-0.0670892	-0.0729443	-0.079917	0.237977	-0.0577303	0.21197	0.370725	0.368408	0.326984	0.0483348	-0.374026	-0.541179	-0.490261	0.176222	-0.0627681	0.345597	-0.28381	-0.192139	-0.400186	-0.347992	-0.041031	-0.490668	0.392622	0.107443	-0.392163	-0.115299	-0.447863	-0.325148	0.0488239	0.393316	0.137769	0.177006	0.165389	-0.561498	-0.229499	0.0627447	-0.041792	0.269488	0.341119	0.328892	0.10563	0.369894	0.280325	0.169946	0.06238	0.0984018	-0.257532	0.0064068	-0.100018	-0.230044	-0.245244	-0.316938	-0.408485	0.0597425	0.181498	0.0138601	0.369768	-0.490848	0.241888	0.481807	0.197667	-0.218291	-0.0303996	0.344973	-0.0866444	-0.0702043	0.202954	-0.294254	-0.582362	-0.549463	-0.468236	0.0532479	-0.384443	0.0749738	-0.490992	-0.475985	-0.430304	-0.211336	0.367962	0.117685	-0.0355626	-0.0133534	0.214952	0.340294	0.341397	0.393861	0.118706	-0.21961	-0.193175	-0.172337	0.130261	0.163952	0.0916743	-0.362913	0.402454	0.242913	-0.408163	-0.00244692	0.0148438	-0.148325	-0.3985	-0.495831	-0.534756	-0.276451	-0.286573	-0.281514	-0.351192	0.512375	0.530324	0.0469918	-0.385526	-0.154272	-0.114253	0.0802932	-0.343851	-0.186079	-0.375466	0.111519	-0.247851	0.343384	0.227395	0.263628	0.267168	0.377245	0.172566	0.385968	0.242756	0.403775	0.0435537	0.130064	0.103164	0.246703	0.256693	0.0859305	0.123841	0.373177	0.299606	0.14276	0.320134	0.106183	0.196199	0.460513	0.206733	-0.0720552	0.396747	0.130238	0.0285612	0.20179	0.197192	0.13451	0.0587397	0.385945	-0.320314	-0.180994	0.277724	0.18299	0.00359665	0.145977	0.266581	0.141522	0.325748	0.116623	0.211323	0.107065	-0.363432	-0.302562	0.260603	-0.409769	-0.117424	-0.259996	0.0140386	0.0733179	0.188735	-0.0176586	-0.0276552	0.489617	0.251959	-0.115748	-0.258628	-0.417554	-0.0816694	0.121181	0.460425	0.187631	-0.133759	-0.550302	0.03584	-0.0177461	-0.164812	-0.239411	-0.479419	0.0404057	0.00974116	0.112007	0.28028	0.151592	-0.175154	-0.24966	-0.17089	0.13188	-0.082426	-0.0790189	-0.0995476	-0.500122	-0.506211	-0.334918	-0.364894	-0.169351	-0.257765	-0.201356	0.176196	0.232029	-0.231225	0.119643	0.235177	-0.138085	0.0312126	0.00639471	-0.260537	0.0307061	-0.487264	-0.493655	-0.0617918	0.0872772	0.265133	0.458052	-0.411656	-0.217876	0.115111	-0.34314	0.0248519	-0.0581875	-0.191758	-0.362008	-0.312823	-0.319175	-0.258534	-0.0009241	0.0590393	0.144409	-0.157428	-0.00506313	-0.514966	-0.420986	-0.447672	-0.310009	-0.533224	-0.349368	-0.339566	-0.507628	0.205621	0.134844	0.383313	0.589496	0.533162	0.377174	0.496346	0.469381	0.510401	0.450683	-0.114246	0.0865329	0.263406	-0.0425033	-0.150365	0.0315421	-0.102437	0.0279777	-0.463497	-0.177622	0.130313	0.255812	-0.151663	-0.208264	0.0686422	0.140746	0.298255	0.283671	-0.249771	-0.0581416	-0.139213	-0.330009	-0.49833	-0.472804	-0.121977	0.287643	0.25471	-0.449026	-0.186643	-0.358124	-0.460884	-0.486871	-0.48654	-0.179967	-0.311826	-0.455738	-0.467988	-0.449717	-0.477962	-0.402823	-0.341351	0.270377	0.126785	0.12458	-0.293573	0.0184979	0.15118	0.504245	0.427962	0.506646	0.523881	0.255158	0.45438	0.499429	-0.342208	-0.292291	-0.334103	0.562409	-0.379075	-0.14361	-0.470465	-0.483325	0.355495	0.294628	0.175294	-0.0389356	-0.150901	0.28123	0.420344	-0.426683	-0.117589	-0.308807	0.0335477	0.0362667	0.0136787	-0.0361532	0.22433	0.135494	-0.450462	-0.540329	-0.48547	-0.391538	-0.363449	0.404106	-0.189918	0.0674952	0.0235372	0.127584	0.32841	0.183558	0.125822	0.0707291	-0.234355	0.0992988	-0.0654825	-0.415245	0.277241	-0.332162	0.407043	0.196752	-0.0573906	-0.24513	-0.0419359	-0.175763	0.123697	-0.0510273	0.0773603	0.369001	0.177094	0.331327	0.018657	0.524731	-0.3699	-0.48501	-0.30082	-0.411177	-0.013742	-0.00880825	-0.111637	-0.131954	0.469176	0.479349	0.494227	0.101895	-0.356673	-0.0933727	-0.495337	-0.542743	-0.430664	-0.444056	-0.213555	-0.113086	-0.0366801	0.348497	0.0726501	-0.0923429	0.119644	0.318875	0.191814	0.197973	-0.435284	-0.121175	-0.328175	0.455117	-0.140389	-0.252137	-0.241328	-0.427562	-0.419626	-0.424868	-0.368253	-0.384798	-0.311782	-0.354242	-0.367711	-0.169768	-0.326516	0.289227	0.0266654	0.051277	0.212625	0.0565242	-0.0275183	0.0734552	-0.0506283	-0.132586	-0.224736	-0.110692	-0.243349	0.394074	-0.234264	-0.477058	-0.0615537	0.243454	-0.0626857	0.0483088	0.239064	-0.34235	0.161165	-0.482571	-0.330713	0.060188	-0.0730692	-0.147273	-0.207894	-0.51619	-0.490208	-0.362354	-0.373781	-0.452375	-0.466561	-0.40301	-0.435458	-0.352902	-0.331989	-0.419503	-0.485753	-0.441303	-0.407326	-0.410442	-0.17598	-0.453879	-0.396005	-0.431451	-0.487159	-0.482101	-0.259688	-0.443096	-0.412822	-0.444922	-0.342689	-0.25794	-0.483825	-0.419002	-0.365288	-0.39562	-0.319787	-0.404603	-0.368914	-0.461145	-0.556309	-0.446331	-0.393621	-0.496861	-0.472551	0.18538	-0.471209	-0.551245	-0.535158	0.323023	0.367	0.124348	0.0267859	0.191749	0.147955	0.0110881	0.427366	0.357491	0.376427	0.137522	0.13956	-0.13862	-0.571402	-0.408034	0.26644	0.20658	-0.141419	-0.211105	-0.00917435	0.304561	0.0773387	-0.23375	-0.0524997	0.00470608	-0.312364	-0.516487	-0.292539	-0.547113	-0.373353	-0.366556	-0.514432	-0.431298	-0.345869	-0.471082	-0.519017	-0.43833	0.186358	-0.0469186	0.233484	0.179474	0.280319	0.189052	0.241998	0.0555609	0.227068	-0.0331128	-0.119179	-0.0664186	0.0770221	0.142941	-0.219157	-0.300309	-0.200401	0.235776	0.348542	0.380205	0.550722	-0.194645	0.0664058	-0.224477	0.52836	0.00930782	0.46444	-0.156083	0.121887	-0.0736135	0.367162	0.0236248	0.0451588	-0.00840381	0.453842	-0.0540473	0.241002	-0.00473059	-0.254866	-0.129274	-0.128464	0.281201	0.0351019	0.508034	0.0481452	-0.313092	0.00873641	0.227109	0.212472	-0.401132	0.234972	0.315521	-0.436585	-0.328756	-0.321802	-0.414372	-0.0422736	-0.338038	0.238203	0.313745	0.140056	-0.12606	0.335046	-0.0508805	0.0418554	0.0906623	0.0134329	-0.179744	-0.408398	-0.126198	0.343875	0.339228	0.465838	0.474316	0.112332	-0.240595	-0.365678	0.0540764	-0.46671	-0.183835	-0.466199	-0.507115	-0.179154	-0.185645	0.00505873	-0.427092	-0.364127	-0.420817	-0.464605	0.0210249	0.396149	-0.348785	-0.328849	-0.513028	-0.527757	-0.40419	-0.560744	-0.356055	0.391103	0.301143	0.295932	0.276396	0.457459	0.152818	0.331401	-0.146942	0.104071	-0.0994228	-0.0665596	-0.196643	0.117396	-0.0357484	0.211588	-0.541112	-0.495743	-0.447927	-0.232796	0.352741	-0.044528	0.00279481	-0.0246898	-0.00854234	0.0746066	0.0570622	0.279929	0.311494	0.104842	0.182752	0.219623	0.347165	0.497386	0.356836	0.301469	0.422698	0.246937	0.133755	0.443441	0.274327	0.0698989	0.360532	0.176792	-0.00219776	0.163977	0.15694	0.263361	0.196433	0.416996	0.104067	-0.0521552	0.146839	0.16271	0.249003	0.106715	-0.07888	-0.0640401	0.00419402	-0.0703654	-0.0386509	0.0400681	0.306325	0.477639	0.335375	0.362274	0.452957	0.0964696	0.243127	0.399978	0.351505	0.113048	0.515069	-0.0347823	-0.0361424	0.273409	0.313771	0.324578	0.473039	0.548019	0.367583	0.433286	-0.141361	0.0671989	0.041043	0.190531	-0.163577	-0.261203	0.35717	0.394987	0.391136	0.283404	0.209145	-0.059417	0.182175	0.219518	0.046171	0.182396	-0.341446	-0.144959	-0.0429736	-0.0204913	-0.042145	0.0945995	-0.0348573	0.0172249	-0.238062	-0.155438	-0.314089	0.136292	0.111534	-0.0768469	0.386206	0.18928	0.27679	-0.0200275	-0.177273	-0.434067	-0.342726	-0.184571	0.178288	-0.167675	0.101333	-0.448905	-0.387806	-0.246045	-0.497973	0.141147	-0.393044	-0.251772	-0.232202	-0.224402	-0.476257	-0.167796	-0.0189022	0.194727	-0.22771	-0.385544	-0.483445	-0.324107	0.172978	-0.163772	-0.201917	-0.260227	-0.492012	0.289764	-0.191291	-0.487091	-0.361896	-0.494802	-0.27229	-0.358607	0.173626	0.133133	0.160777	0.24501	0.171627	0.19341	-0.308319	-0.0379771	-0.206564	0.16334	0.365665	0.473843	0.17914	0.515457	0.0586996	0.270649	0.140302	-0.0206762	0.270066	-0.46942	-0.037511	-0.0629691	-0.109353	-0.164284	-0.246012	-0.220224	-0.192598	-0.0466816	-0.0400248	0.296939	0.0957514	0.141788	0.370869	0.399041	-0.362465	0.247176	-0.0808932	0.261676	0.137066	0.252366	0.211403	0.249489	0.560794	0.361299	0.443351	0.516327	0.282731	-0.0763269	0.313496	0.379272	0.152387	0.0696813	0.527719	0.303026	0.451328	-0.0411427	0.450548	-0.172512	-0.0127628	-0.0471221	-0.155324	0.0878304	-0.455827	-0.531204	-0.363501	-0.185241	-0.155017	-0.252044	-0.288755	-0.227023	0.405117	0.237409	0.0929097	-0.215608	-0.0780734	-0.215532	0.0642099	0.328796	0.427937	0.297822	0.303549	0.485188	0.367537	-0.447353	-0.487482	-0.501878	-0.465844	-0.224536	-0.239745	-0.340524	-0.268464	-0.501963	-0.397837	-0.33894	-0.244584	-0.192613	-0.0857002	0.0122402	-0.171026	0.11808	0.0029857	-0.0739235	0.171758	0.0560757	0.215922	0.27734	-0.0400242	-0.149146	-0.495251	-0.181634	-0.434469	-0.347521	-0.348897	-0.46371	-0.0475037	-0.0915806	0.0105069	-0.155776	-0.315562	0.125676	-0.128966	-0.155388	-0.427793	-0.379388	0.120168	0.433049	0.457357	0.503744	0.267345	0.246006	0.290897	0.109461	0.241636	0.353353	0.16528	-0.107893	0.117548	0.0405105	-0.320317	0.127568	0.216272	-0.0485099	-0.314643	-0.0474912	-0.219411	-0.133589	0.124398	0.255985	-0.0339212	-0.197137	-0.318585	-0.0221672	-0.193797	-0.22578	0.011187	-0.0222071	0.171467	-0.0285528	-0.319116	0.159732	0.493824	-0.0503853	-0.298741	-0.474409	-0.40766	-0.350452	-0.0108818	0.19514	0.0439254	0.141465	0.348528	-0.212339	-0.0877113	0.147722	0.0547068	-0.435725	-0.329614	-0.336425	-0.280219	-0.215893	-0.0488941	0.369715	0.272695	0.11558	0.0144427	-0.0289132	-0.127606	0.364408	-0.00253386	-0.0713219	0.279012	-0.288739	-0.334154	-0.311011	-0.365907	-0.330937	-0.300277	-0.293471	-0.301895	-0.325673	-0.355088	-0.30225	-0.27098	-0.13608	0.177322	0.325391	-0.0270191	-0.0004809	0.123652	-0.0287947	-0.126662	-0.0913298	0.126619	-0.482983	0.461664	0.505092	0.371174	0.354035	-0.414168	-0.187267	-0.323983	0.245705	0.0736368	-0.205682	-0.391908	-0.285223	-0.332091	0.351752	-0.0703724	-0.185436	-0.406325	-0.359995	0.464625	-0.338399	-0.246133	-0.118963	0.264592	-0.327782	0.00401651	-0.339069	-0.0628261	-0.144641	-0.302111	-0.333645	-0.360547	-0.450021	-0.187543	-0.262463	-0.191097	0.348649	0.242914	0.238662	0.294063	0.557535	0.0905624	-0.482019	-0.232475	-0.44937	-0.413539	0.205189	-0.0854673	0.330727	0.255682	0.168652	-0.0032039	0.217734	0.299026	0.501435	0.145556	0.291249	-0.289798	0.395896	0.23152	0.160966	0.313162	-0.411334	-0.390191	-0.509219	-0.494412	-0.517701	-0.491847	-0.337085	-0.129974	0.367797	0.302775	0.205355	-0.216226	-0.227292	0.295675	0.381706	0.00867258	0.129105	0.328834	0.281701	0.336848	-0.161518	0.0206152	-0.0289949	-0.497765	-0.314164	-0.151274	-0.21047	0.0821235	0.337919	0.428348	0.323037	0.310738	0.115992	0.000654393	-0.378903	0.169798	-0.12383	0.191851	0.180058	0.218951	0.0814213	0.073866	0.02576	-0.0266202	0.101672	0.106424	0.230457	0.255262	0.22967	0.0518057	0.269345	0.03752	0.0287207	0.0123741	-0.0971347	-0.0990042	-0.122653	-0.0835798	-0.0493726	-0.10441	0.0191278	0.0511673	0.101332	0.0570549	-0.043881	0.0716747	-0.0701555	-0.0353685	-0.0545345	0.0438309	0.0153995	0.017102	-0.0221651	0.0553743	0.0659953	0.0546952	0.0104438	0.0918233	0.258225	-0.150559	-0.101801	0.439243	-0.334868	-0.534534	-0.466731	-0.38527	-0.488005	-0.521317	0.29049	-0.49742	-0.313755	-0.405404	-0.459068	-0.374775	-0.353783	-0.375206	-0.432003	-0.477323	-0.497172	-0.414316	-0.473475	-0.45183	-0.439581	-0.408331	-0.520898	-0.410342	-0.43301	-0.415804	-0.476721	0.0860236	0.155059	-0.150016	0.21552	-0.0983408	-0.243366	-0.40106	-0.452113	-0.500056	0.330232	0.180559	-0.358991	0.175955	0.342978	-0.392866	-0.140252	-0.574117	-0.0516627	0.113961	0.141262	0.220393	0.183219	0.374111	-0.158635	-0.531353	0.216354	-0.221413	-0.20441	-0.542643	-0.52069	-0.463041	-0.47419	-0.535936	-0.00404137	-0.414166	-0.398691	-0.473788	0.0165628	0.375974	0.105084	0.360405	0.198551	-0.238352	-0.17578	-0.14188	0.140847	0.049735	0.169527	0.256401	0.226115	0.257575	0.186235	0.138084	0.168588	0.372574	-0.501523	-0.383498	-0.160121	0.336521	-0.0589139	0.155536	-0.224268	-0.157677	0.231852	-0.142167	-0.417143	0.0806202	-0.348162	0.0436899	0.405045	-0.0584037	0.045905	-0.0908957	-0.466845	-0.155523	-0.426135	-0.436562	0.348072	-0.545324	-0.306318	-0.400475	-0.367274	-0.365924	-0.255398	-0.510271	-0.475295	-0.350455	-0.317446	-0.499899	-0.24942	-0.321077	-0.319475	-0.26515	-0.226656	-0.0768293	-0.543826	-0.395033	-0.486404	-0.36194	-0.448905	-0.31512	-0.211161	-0.514382	-0.382158	-0.386407	-0.467497	-0.509076	-0.240067	0.0978969	-0.397574	0.0401538	-0.312436	-0.248132	-0.31515	-0.518364	-0.0998813	0.0316503	0.338706	0.517616	0.0160152	0.0566957	0.495195	-0.164494	-0.433371	0.134983	0.287573	-0.0180961	0.297604	0.452558	0.28684	-0.150548	0.184695	0.591982	-0.462869	0.187647	0.389061	-0.376836	0.29089	-0.363688	-0.0197383	0.126364	0.00515878	-0.140527	0.273878	0.295952	0.418059	0.0332962	0.396449	0.40869	0.0622461	0.0980404	0.0354447	-0.0200267	-0.297592	0.267678	0.18908	0.432303	0.046747	-0.267313	0.133463	-0.134806	0.0794833	0.323197	0.446951	0.429548	0.378537	0.173025	0.37589	-0.00958392	-0.215652	-0.29158	-0.223251	0.313106	0.278459	0.17154	0.103914	-0.256069	0.218911	0.207652	-0.177211	-0.0925194	-0.531533	0.181667	0.366924	0.0511666	0.518649	0.289796	0.213769	0.254999	0.27406	0.298395	0.349418	0.299959	0.49636	0.451952	-0.324333	0.219778	0.180153	0.262585	0.0383772	-0.458015	0.196285	0.300984	0.126284	0.010221	0.244678	0.140842	-0.130032	-0.110442	0.117424	0.0538565	-0.20104	-0.217635	-0.378743	-0.391449	-0.270028	0.235801	-0.452495	-0.395891	-0.00406708	-0.329651	-0.345882	-0.420414	-0.178885	-0.133814	0.0875044	-0.463851	-0.44344	-0.444709	-0.160899	0.22646	-0.443071	-0.208482	-0.414765	-0.0431126	0.212481	-0.26764	-0.336527	-0.161415	-0.0355394	-0.257763	-0.25041	-0.275909	-0.22061	-0.0719902	-0.0319682	0.186897	0.488969	0.414373	-0.415332	0.171003	-0.211761	0.515635	0.590545	-0.1888	-0.182501	0.10478	-0.0294645	-0.246501	-0.379265	-0.505374	-0.572295	-0.290389	-0.367493	0.274056	0.310609	-0.247699	-0.215889	-0.228236	-0.0988493	0.0730697	-0.332492	-0.491163	-0.456732	-0.385878	-0.437159	-0.359202	-0.373195	0.278582	0.151957	-0.209203	0.150859	0.332374	0.309173	0.100071	-0.0254171	-0.379421	0.318383	0.0860903	0.236661	0.147851	-0.302346	-0.192485	-0.39427	0.389457	0.0850031	0.00194755	-0.477376	-0.266985	-0.42788	-0.485923	0.221663	-0.140291	0.080344	-0.212705	0.268376	0.131965	0.0066107	-0.247228	0.0324359	0.434652	0.317092	0.101493	-0.0327866	0.26801	0.156616	0.204365	0.0601684	-0.00959492	0.100826	0.259772	0.111843	-0.335966	-0.0143236	0.437363	-0.356821	-0.392043	-0.154872	-0.0440659	0.436123	-0.0263244	0.138237	-0.111288	-0.12627	0.232212	-0.16161	-0.217733	0.247224	-0.523826	-0.127116	-0.40593	-0.0599504	-0.0649542	0.261865	0.355435	0.240318	0.0691849	0.352062	-0.366377	-0.252729	-0.339756	-0.350799	-0.314869	-0.281928	-0.194803	-0.083555	-0.136373	-0.257737	-0.0573047	-0.216056	0.368118	0.352202	-0.206948	-0.463502	-0.169435	0.125362	0.331893	-0.198694	-0.132439	0.277118	0.217281	0.23237	-0.00649498	0.2054	-0.290023	0.231447	0.403049	0.253411	0.263884	0.363757	0.323546	0.234036	0.167663	0.199716	0.0775548	0.277651	0.430567	0.3198	0.396086	0.0933782	0.208253	0.0742753	0.196332	0.236752	0.159582	0.272817	0.315061	0.073084	-0.262561	-0.268225	-0.3661	0.0497925	0.115793	0.347138	0.501012	0.328486	0.551509	-0.0498066	-0.139626	0.103824	0.18224	0.0490136	0.328763	0.273108	-0.171686	0.239635	0.254742	-0.0548451	0.421485	0.393804	-0.362443	-0.404471	0.133798	0.243412	0.426266	0.294805	0.205034	0.476076	0.121534	0.39291	0.302849	0.482247	-0.0107188	-0.327048	0.34724	0.385943	0.366297	0.446767	0.302521	0.378117	0.0730901	0.313796	0.518205	0.399344	0.468021	0.440557	0.308716	0.378505	0.208479	0.242557	0.32383	0.365532	0.418524	0.431948	0.452912	0.354061	-0.368519	0.30197	0.496533	0.524223	0.388262	0.360385	0.345234	0.343628	0.401771	0.392648	0.461183	0.395799	0.343454	0.355847	0.15465	0.447517	0.390716	-0.0196891	0.374426	0.33698	0.206256	0.193884	0.061264	0.19882	0.236425	0.395405	0.366509	0.329361	0.3705	0.476904	0.387834	0.329797	0.250513	0.236757	0.324808	0.31532	0.294799	0.284337	0.327414	0.469669	0.260357	-0.330058	0.328029	0.378658	0.318417	-0.145371	0.127898	-0.186517	-0.233126	-0.273827	0.0668164	-0.211803	-0.285577	-0.121076	-0.291556	0.105651	0.179774	0.114073	0.32608	0.156884	0.368282	0.109407	0.130723	-0.388492	-0.0989061	-0.273387	0.186863	0.126381	-0.142671	0.315193	0.0030486	0.421197	0.330569	-0.543303	-0.0602963	0.164716	0.196655	0.174367	-0.193769	-0.403026	0.0948225	-0.286089	-0.17487	0.375076	0.444654	0.025725	-0.432375	-0.338943	-0.430776	-0.363228	-0.390622	-0.0142992	0.185183	-0.045524	0.0399529	-0.361707	0.165917	-0.00104871	-0.500763	-0.460699	0.367991	0.400549	0.4295	0.396696	0.476592	0.26484	-0.11694	0.0790649	-0.00565216	0.130658	0.251213	-0.115792	-0.336703	0.384108	0.344333	0.267513	0.469782	0.513803	0.252093	0.183842	0.336368	-0.0233134	0.131769	-0.50987	-0.178413	-0.494084	-0.389169	0.237576	0.16534	0.123115	0.0874759	0.313163	0.162122	-0.301228	-0.475315	-0.449347	-0.405695	0.332001	0.141976	-0.320892	0.387404	-0.00452679	0.389236	0.214754	0.39858	-0.0891706	0.359452	0.127997	0.460416	0.177908	-0.290026	0.567646	0.358956	0.156787	0.0972634	0.130636	0.389921	-0.245231	-0.324585	-0.348675	-0.309799	-0.312319	-0.119052	-0.206004	-0.0787553	-0.294825	-0.268862	-0.251985	-0.278216	-0.293384	-0.29304	-0.354068	-0.32287	-0.327308	-0.313111	-0.271285	-0.293653	-0.320395	-0.34033	-0.317582	-0.315991	-0.313713	-0.377602	-0.318608	-0.347344	0.241489	-0.330495	-0.251651	-0.201358	0.176348	-0.385569	0.252322	0.333133	0.0432532	0.273947	0.318567	-0.248846	-0.401661	-0.336611	-0.222491	0.0181116	-0.0180043	-0.0459355	-0.370889	0.044033	-0.374188	-0.424372	-0.201688	-0.1877	-0.447861	0.0247172	0.385151	0.39503	0.47567	0.129282	-0.39605	-0.117244	-0.474524	-0.236124	-0.346188	-0.508563	-0.467645	-0.350453	-0.449579	-0.395651	-0.0920343	-0.324585	-0.0743717	-0.512229	-0.537406	-0.269464	-0.158765	-0.109289	-0.169503	-0.169436	0.192458	0.240019	0.122158	-0.0583269	0.239701	0.178488	0.40175	0.477446	0.275675	0.186465	0.356643	0.227616	0.0818252	0.361016	0.262505	0.277942	0.166628	0.257094	0.382105	0.446154	0.353687	0.294593	0.0865024	-0.236669	-0.381929	0.418951	0.526585	0.218364	0.237457	0.358293	0.0906123	-0.332353	0.268679	0.107271	0.39615	0.241228	0.348717	-0.477171	-0.226798	-0.321006	-0.186048	0.269278	-0.356366	-0.243361	-0.0314323	0.0426258	0.335543	-0.540733	-0.0607016	-0.0559116	0.273028	0.381444	-0.229209	0.0738468	-0.24289	-0.419281	-0.300983	-0.225573	0.265673	0.122224	0.292217	0.205304	0.414684	0.397821	-0.370207	-0.24008	0.223239	-0.098183	0.207038	0.342689	-0.117207	-0.333929	0.5188	0.3794	0.399489	0.347356	0.0084877	0.0164124	0.240367	-0.434286	0.554344	-0.312256	0.168215	0.358321	-0.293517	-0.328654	0.169607	0.103421	0.160635	0.00233033	0.15512	-0.0783181	-0.146228	0.107624	-0.367039	-0.518618	0.428657	0.406525	0.227743	0.63708	0.438997	0.436719	0.454562	0.290955	0.369817	0.331335	-0.0176964	0.37607	0.0295174	-0.075928	-0.107246	-0.1307	-0.0941082	-0.30917	-0.252848	0.378069	-0.379507	-0.229506	0.354061	0.19892	0.145266	0.126307	0.0570355	-0.055443	-0.315691	-0.302003	-0.201899	0.259855	0.21239	0.13043	0.125594	0.216375	0.0313768	0.266329	0.290927	-0.316518	-0.135762	-0.433479	-0.450554	-0.357038	-0.427636	-0.425957	-0.438107	-0.443083	0.226091	0.0978332	0.262911	0.437858	0.520901	0.271195	0.420882	0.373619	0.538118	0.431468	0.363845	0.423851	0.34481	-0.20424	-0.103329	0.277207	0.155715	0.193432	0.351444	0.285658	0.417482	0.134224	0.0950561	0.232946	0.309561	0.289302	0.261021	0.297175	0.32541	0.353931	0.411647	0.275179	0.320662	0.428777	0.0911112	-0.0630625	0.162773	0.287645	0.106503	0.401942	0.249647	0.267532	0.289287	0.165361	0.0895126	0.224864	-0.0123471	0.0372232	0.169414	-0.0703685	-0.0998542	-0.159444	0.383574	0.0340102	0.466757	0.37662	0.339581	0.333593	0.369224	-0.114636	-0.209212	0.543516	0.300681	0.105562	0.329912	0.149662	0.299803	0.291596	0.264459	-0.261294	-0.116217	-0.207362	-0.152576	-0.0463732	0.0281338	0.0630167	0.262961	-0.0185036	0.224229	0.0512562	0.293111	0.368491	0.473887	0.23351	0.331865	0.0296978	0.0714927	-0.232897	-0.142108	0.388906	0.480923	0.351422	0.232316	0.17265	0.404604	0.485558	0.184471	0.408065	0.564831	0.366613	0.214442	-0.430827	0.183721	-0.211055	-0.17014	-0.0323257	0.395091	0.413655	0.28096	0.386797	0.155287	0.240216	0.373925	0.203843	0.23133	0.138697	0.0760496	0.150843	0.223217	-0.0192157	0.19892	-0.142941	-0.302684	-0.37237	0.219352	0.166633	0.166713	0.391276	0.0202643	-0.240786	0.0781984	0.140201	0.263575	0.311682	0.566402	0.132692	0.0620911	-0.0701476	-0.283912	-0.106683	-0.0351616	-0.0876702	-0.0222602	-0.0454368	-0.083516	-0.0448553	0.0459992	-0.203696	-0.224519	0.226865	-0.494977	-0.459232	-0.00847278	0.296592	0.000232826	0.267362	0.193869	0.234375	0.399187	-0.215235	0.254742	0.155432	0.285256	0.385415	0.0624996	0.13472	-0.0467494	0.20743	0.268344	0.280476	0.434753	0.424666	0.486942	0.376375	0.67246	0.223776	0.430225	-0.000479365	0.193493	0.433583	-0.392422	-0.246404	0.0925096	-0.0981109	0.038199	-0.0108864	0.173068	-0.453813	0.0410035	0.295453	0.16086	0.426759	0.382138	0.352148	0.27013	0.386233	0.150098	-0.0235054	0.0333147	0.215076	0.0784547	0.11043	-0.070294	-0.113818	0.0357257	-0.296309	-0.291822	0.112305	0.31004	-0.0321796	0.354368	-0.374588	-0.171524	0.269502	0.12366	0.310341	0.339975	0.11521	-0.247153	-0.122704	0.269353	0.22364	-0.0375787	0.0120084	0.334717	0.43067	0.35008	0.472852	0.42959	0.417828	0.519097	0.286146	0.235984	-0.195728	0.0124241	-0.258437	-0.111533	-0.309688	-0.0797718	-0.00389876	0.225129	0.301011	0.151931	0.382905	-0.239024	0.380075	0.205209	0.334647	0.215501	0.00211105	0.0437781	-0.375843	-0.436957	0.489473	-0.082317	0.244892	-0.21328	-0.301649	0.424054	0.359062	0.321854	0.420006	0.286933	0.412579	0.102463	0.387453	-0.0220641	-0.196011	-0.268936	-0.452626	-0.386982	0.243088	-0.0635121	-0.0789691	-0.11026	-0.155908	0.0202714	0.29236	0.581303	0.00579802	-0.0230721	0.0666388	0.0436098	0.359196	0.495327	-0.492585	0.0377246	-0.0321152	0.00689964	0.118912	0.313901	-0.433006	0.457365	0.501499	0.348695	0.404955	0.292125	0.236768	0.0474147	0.164455	-0.54282	0.316126	0.499909	0.240588	0.26787	0.336264	-0.451364	0.369103	-0.0870692	-0.0536387	-0.0516591	-0.0579686	0.48131	0.0218667	-0.0312343	0.0574003	-0.103664	-0.124174	0.459826	0.310013	0.0457067	0.0430798	0.0884601	0.0600268	-0.204455	0.000657339	-0.075664	-0.180302	-0.270846	0.136984	-0.264674	-0.208312	-0.410099	-0.229127	0.48143	0.44985	0.361689	0.194344	0.297418	0.269839	0.300564	0.247893	0.330696	0.477706	0.357438	0.252217	-0.101172	-0.121849	-0.0606218	-0.194737	-0.153416	-0.10194	-0.0339117	-0.0181708	0.297099	0.331759	0.321418	0.445453	0.406324	0.0359589	0.258604	-0.0943653	0.388026	0.334771	0.263276	0.259955	0.312602	0.26363	0.130774	0.108655	0.172798	0.244317	0.113948	0.133151	0.190729	0.37727	0.402686	0.130953	0.251677	0.187204	0.135417	0.2741	0.189719	-0.221827	0.0905636	0.0620221	0.381555	0.286777	0.139056	0.567431	0.495107	0.174554	0.390664	0.281765	0.111609	0.0542665	0.438182	0.164361	0.169245	-0.274532	-0.125931	0.195229	0.302384	0.184461	0.539745	0.310073	0.39602	0.111889	0.0148525	0.188879	0.382916	0.369505	0.134455	-0.0517046	0.114011	0.349572	0.270343	0.294638	-0.0646919	0.170046	0.11393	0.122722	0.178638	-0.278866	0.154782	0.136618	0.00184484	0.0472208	-0.0714757	0.462632	0.267384	0.348654	0.254231	0.00561872	-0.0388492	0.280485	0.137274	0.311344	0.255837	0.161516	0.14831	0.407017	-0.370073	-0.287632	0.339057	0.326219	0.467085	0.482854	0.246951	0.214806	0.0518334	0.177263	0.303584	-0.0901598	0.255847	0.300285	0.29996	0.0632306	0.156993	-0.205292	-0.397674	-0.483379	0.0541782	-0.178744	-0.210034	-0.12078	0.0463188	0.0835003	0.0311346	-0.274659	0.0727004	-0.138393	-0.0835037	-0.293488	0.0309825	0.0151528	0.182217	0.140516	0.115335	0.369167	0.349562	0.204491	0.526929	0.270182	0.419943	0.459446	0.563639	0.447637	0.359594	0.314239	0.343203	0.371575	0.288765	-0.490711	0.0555606	0.146347	0.0525439	0.0404528	0.0425247	0.472836	0.223581	-0.0126257	0.139751	-0.0254645	0.104263	0.470732	0.3741	0.103737	0.100526	0.216877	0.0338205	0.126712	0.0441706	0.26411	0.255768	-0.00808823	0.374526	-0.106301	0.332307	-0.175175	-0.169177	-0.279385	0.153792	-0.183185	-0.308976	0.194004	-0.274866	-0.0848729	-0.232807	-0.176886	0.123189	0.116191	0.0415965	-0.455924	0.0761897	-0.47891	-0.177437	-0.22047	-0.0777083	0.00257741	0.110109	-0.0675612	-0.178149	0.50449	0.328945	0.22974	0.248463	0.025126	0.339911	0.486943	0.0118795	-0.101018	0.0283164	0.081603	0.176757	0.358541	0.158513	0.095799	0.00689929	-0.0054465	-0.24317	-0.345248	-0.222289	-0.172362	0.0140583	0.41895	-0.106423	-0.212563	-0.368122	-0.435199	0.357798	0.370896	0.162896	0.479066	-0.0272884	-0.289026	0.349428	0.197015	-0.151044	-0.500662	0.227106	0.533128	0.192335	0.144748	-0.104428	-0.201818	0.19572	-0.153512	-0.205137	0.20134	-0.0473602	0.306014	0.316802	0.0768019	0.245873	0.260332	0.14118	0.215437	0.333129	0.405398	0.306103	0.218713	0.121843	-0.232113	-0.130701	0.0667934	0.320199	0.240834	0.348694	0.292092	0.136612	0.369943	0.277474	0.379483	0.33663	-0.189537	0.0527791	0.146868	0.151331	0.424056	0.334172	0.16981	0.461343	0.15328	-0.00359135	0.0581558	0.339189	0.111419	0.154284	0.374427	0.11479	-0.0200247	-0.212582	0.358286	0.296929	0.397044	0.269636	0.303897	0.160184	0.13489	-0.265268	0.0498626	-0.276836	-0.398173	0.0350264	0.131847	0.535761	0.316662	-0.0244497	0.334612	-0.163108	-0.204186	-0.106958	-0.108147	0.300508	0.0206725	0.198376	0.249826	0.248987	-0.216303	0.178094	-0.0447624	-0.22837	0.141375	0.319066	0.307511	0.394995	0.272484	0.211355	0.132404	-0.14918	-0.223624	0.115297	0.445213	0.188648	0.409854	-0.248514	0.119399	0.194375	0.145395	-0.0984831	0.56238	0.243324	0.27035	0.230177	0.168362	-0.163811	0.0250127	-0.241858	-0.223878	-0.253184	-0.324685	-0.128737	-0.176262	-0.148632	0.0073326	-0.430776	-0.194321	-0.136069	-0.209123	-0.00415083	0.190356	0.196971	-0.00340177	0.0146168	-0.0131069	-0.0377227	0.601984	0.303066	0.227072	0.259897	-0.246731	0.0160613	0.0293424	0.0414037	-0.391591	0.176712	-0.464501	-0.466191	-0.292665	-0.192515	-0.362554	-0.275265	-0.0794946	0.511021	-0.397331	0.478248	0.40606	0.562681	-0.371665	-0.190481	-0.531888	-0.490742	-0.479637	-0.418131	-0.239431	0.216025	0.473551	0.131273	0.079886	0.122564	0.0447347	0.114708	-0.156115	-0.139294	0.0851512	0.0966283	0.165948	-0.0996939	-0.057382	-0.0158215	0.26017	0.210572	0.127397	-0.0208927	-0.0689243	-0.0744367	-0.084802	0.181381	0.250983	0.225867	0.0656891	0.196489	0.0095496	0.126606	0.144891	0.115617	0.0392083	-0.0185747	0.0305344	0.113923	-0.124988	-0.0153106	0.0655335	0.111	0.186671	0.0164291	0.107368	-0.419607	-0.161426	-0.11056	0.032061	-0.0322527	-0.0931494	0.0354199	-0.0497301	0.0525328	-0.109402	0.20643	0.312503	0.189257	0.211009	0.150526	0.248217	0.356775	0.291339	0.208721	0.329293	0.206259	-0.0933687	0.43744	0.378859	0.432617	0.0291096	0.323219	0.117378	-0.315848	-0.207319	0.178665	0.262375	-0.0461945	0.000512966	0.128953	0.12191	-0.0272731	-0.20989	0.04222	-0.277031	-0.000422801	-0.134842	-0.101927	-0.515562	0.321554	0.174661	0.509295	-0.143237	0.323404	0.162066	0.208725	0.459004	-0.50774	0.54302	0.395104	0.422594	0.322905	0.435311	0.493317	0.451057	0.402461	0.396984	0.503786	0.471412	0.450518	0.383185	0.135111	-0.059803	0.00984167	0.340085	-0.112545	-0.16599	-0.0918164	-0.186244	-0.0172452	0.0605994	0.199355	-0.120069	-0.169309	0.00811753	0.0389081	0.14831	-0.049106	0.23123	-0.540364	-0.141465	-0.0941457	0.401665	0.104173	0.239854	0.327129	0.35954	0.408723	0.42275	0.42718	0.184667	0.313283	0.269358	0.274899	0.358465	0.109805	0.0522291	0.0415299	0.423146	0.304843	0.258758	0.09237	0.40512	0.512926	-0.0292875	0.558072	0.523562	0.17249	0.508804	0.4273	0.486574	0.287119	0.206923	0.410551	0.472306	-0.200057	-0.477981	-0.456073	-0.449222	0.0324519	0.479331	0.0915143	0.232037	0.307674	-0.336479	0.0171088	-0.0630394	0.34029	0.407984	0.176877	0.150263	0.107878	0.193526	0.0789986	0.177104	0.179877	0.334692	0.247274	-0.0933934	0.452675	-0.130947	-0.316651	-0.519681	0.20513	0.385952	-0.273098	-0.320064	-0.277825	-0.325338	0.317342	0.313266	0.451521	-0.197216	0.0863279	0.579153	0.197713	0.342389	-0.0180626	0.192686	-0.288392	0.27365	0.311147	0.248834	-0.162978	-0.178939	-0.0350185	-0.0161126	-0.0765541	-0.305369	0.117397	0.108948	-0.107719	-0.155912	0.3372	0.253459	0.245623	-0.123966	-0.478099	0.35795	0.147855	0.302342	0.164176	-0.22493	-0.131406	-0.385254	-0.408256	-0.175821	0.325385	0.338712	0.146745	0.186483	-0.352769	0.163469	0.26207	0.236069	0.164072	0.207158	0.388645	0.310325	-0.0521344	-0.0197833	0.328909	0.162102	-0.198794	-0.176138	0.25611	0.0176998	0.318525	0.170848	-0.0296037	-0.00425836	0.0918844	0.439073	0.384111	0.454309	-0.058933	-0.23126	0.0270802	0.194122	0.35813	-0.15818	0.438033	-0.334158	-0.0903572	0.0124283	0.16689	0.0415151	0.498231	0.482354	0.276217	0.3983	0.0190233	-0.304974	-0.481015	-0.320392	-0.170283	0.00482631	-0.337349	-0.280493	-0.162515	-0.22009	-0.447699	-0.391618	-0.489094	-0.414981	0.0545764	-0.321287	-0.119756	-0.311174	-0.513131	-0.28004	-0.240854	0.1988	-0.0204055	-0.555068	0.538871	0.437018	0.485712	0.520179	0.460027	0.496752	-0.498051	-0.366398	-0.381361	-0.310496	-0.108008	-0.191833	-0.118036	-0.423208	-0.32135	-0.271694	0.325458	0.417435	-0.252706	0.440009	-0.311699	0.0446208	-0.16845	-0.146201	0.155532	-0.126482	-0.129796	-0.283527	-0.299752	-0.505358	0.159442	0.00175559	-0.121247	0.367724	0.366134	0.249598	0.0214053	0.196791	0.407473	0.382869	0.387245	0.013267	-0.0665621	-0.0788683	0.157467	0.0400683	-0.0326788	-0.12656	-0.0678529	-0.323541	0.0940065	0.0201689	-0.0679511	-0.339266	-0.303507	0.24317	0.40632	0.176593	0.330238	-0.0710827	0.025299	0.243395	-0.0190775	0.211476	-0.238769	-0.00423086	0.221106	-0.402146	-0.390602	-0.387389	-0.441689	-0.410885	-0.13469	-0.454867	-0.332133	-0.225057	-0.259589	-0.538169	0.378395	-0.0480911	0.296284	0.462685	-0.249272	-0.100878	-0.23964	0.37535	-0.26295	-0.348511	-0.177015	-0.476138	-0.459052	-0.312676	-0.405155	-0.487854	-0.327396	-0.305797	-0.449029	-0.0333999	-0.246546	-0.0236246	-0.271788	-0.40146	-0.121398	-0.0543663	-0.189653	-0.182405	-0.386819	-0.184071	0.324615	-0.104103	0.136285	0.0663637	0.21554	-0.255449	-0.105603	0.259005	-0.341094	0.00929072	0.310865	-0.400029	0.15867	0.519572	0.346529	0.290768	0.301316	0.0501901	-0.403952	-0.0884479	-0.208222	-0.240951	-0.218391	-0.443234	0.0827906	0.286786	0.143958	0.177299	0.274124	-0.0874001	-0.360068	0.0482375	-0.352238	0.0191252	0.0513714	0.0790315	-0.32634	0.372925	-0.0986789	0.224372	0.39072	0.0519621	-0.516808	-0.0938253	0.218568	0.293993	-0.0404938	0.44962	0.0793699	0.381703	-0.0425294	0.113889	-0.0950199	-0.124399	-0.163613	-0.436434	-0.229892	-0.222372	0.276369	-0.179856	-0.0136421	-0.406908	-0.0618033	0.00357564	0.020043	-0.179148	-0.291124	-0.432664	0.21505	0.34436	0.573956	0.502212	0.2346	0.308229	-0.32867	-0.372491	-0.480126	-0.465765	-0.173434	-0.362962	-0.0804616	-0.0449999	0.20748	-0.367244	-0.0773851	0.264961	-0.247583	-0.326544	-0.46322	-0.248949	-0.192045	-0.383098	-0.12435	0.0885989	-0.2886	-0.530334	-0.0525641	-0.0202833	-0.37947	-0.385847	-0.364358	-0.123426	0.0727914	0.461905	-0.495946	-0.452847	0.222225	-0.33923	-0.321055	-0.0063526	0.194077	-0.161166	0.0490299	-0.0969748	0.173495	-0.191342	-0.0861467	0.0392899	0.218448	-0.306881	0.118495	-0.496239	-0.350951	-0.232003	-0.47082	-0.445128	-0.281313	-0.324493	-0.321783	-0.216074	0.0284811	-0.298997	-0.369371	0.137214	0.454404	0.3306	0.406049	0.3432	0.218352	-0.514	-0.25544	0.0745775	0.231422	0.199774	-0.334539	0.178361	0.195189	0.273886	0.403222	0.506188	0.363466	0.0811265	-0.364884	-0.386818	0.264127	0.177852	-0.552978	-0.222171	0.0287603	0.142722	0.155201	-0.546696	-0.3175	0.326395	-0.106247	0.0305006	-0.00612316	0.189548	-0.503047	0.529091	0.561343	-0.268792	0.47756	0.0485884	-0.0281765	-0.219763	-0.0160099	-0.330823	-0.470901	0.211982	-0.359944	-0.448471	-0.461326	-0.479668	-0.185435	0.301519	0.160194	-0.0657779	0.104359	0.0199036	0.0777531	0.15604	0.0998934	0.0772857	-0.11187	-0.270876	0.328782	0.255611	0.508148	0.16905	0.0542012	0.282916	0.193787	-0.0228656	0.215641	-0.104042	-0.503474	-0.341896	0.129511	-0.553011	-0.556038	-0.377279	0.075656	-0.377544	0.312373	-0.442712	-0.478404	-0.108522	0.208593	0.0375085	0.353131	0.435639	-0.37924	-0.4045	0.224369	0.223292	0.263806	-0.195482	0.181596	0.17617	0.243267	0.223966	0.142134	-0.25049	0.0762663	0.0445694	0.281942	0.264209	-0.00434907	-0.103422	-0.544627	-0.205693	-0.0337386	0.432491	0.143053	0.0917802	-0.248473	-0.338092	-0.368208	-0.0369915	0.293704	0.165365	0.300843	0.26546	0.418897	-0.163287	0.558239	0.26567	0.312883	0.361156	-0.171793	-0.145875	-0.380437	-0.183555	-0.296229	-0.285163	-0.34945	-0.3222	-0.083295	-0.463109	-0.569622	-0.312111	-0.403885	-0.191507	-0.358205	0.375009	-0.284258	-0.213019	0.179205	-0.198204	0.218711	0.0388795	0.356624	0.255957	0.292983	-0.344915	0.114857	0.256781	0.297315	0.255004	0.303496	0.385367	0.405694	0.211268	-0.131619	0.242961	0.543686	0.309544	-0.178801	0.119004	0.280904	0.0502856	0.0368642	0.442646	0.150167	0.335269	0.039189	0.053143	0.0549957	0.103929	0.122086	-0.035962	-0.267565	0.438145	-0.000541355	0.178648	-0.375249	0.333734	0.223112	-0.465018	-0.367372	-0.0492026	-0.0676192	0.200464	0.222489	0.35578	0.114357	0.232992	0.149912	0.419098	0.103071	-0.0883186	-0.0595991	-0.152343	-0.316102	0.210445	0.343539	0.0317152	0.258853	-0.460439	0.0963367	-0.483483	-0.0677793	-0.226269	0.127555	-0.0108597	0.0405833	0.392245	0.458672	0.364696	0.194926	0.432378	0.293481	0.303252	-0.0228525	0.228934	0.0263223	0.0864881	0.128727	-0.0277771	0.467719	0.314422	-0.292968	0.167291	-0.0119339	0.419104	0.331609	0.274901	0.33867	0.220299	0.201341	-0.397789	-0.391548	0.0324788	0.0894721	0.136364	0.214624	0.0290819	-0.312854	-0.348985	-0.104849	0.271738	-0.0717731	-0.132179	0.188278	0.384438	-0.414903	-0.427971	-0.265864	-0.193814	0.21977	0.0563232	-0.334511	-0.133103	-0.166001	0.176865	-0.405417	-0.481338	-0.391399	-0.160657	0.436471	-0.494701	-0.463798	-0.296189	0.409699	0.306452	0.250568	0.166596	-0.518942	-0.417764	0.0959145	0.0033142	0.0697692	-0.283894	-0.406584	-0.4353	-0.339708	-0.0210767	-0.358663	-0.129664	-0.350826	-0.318416	-0.332469	-0.517248	-0.431816	-0.353272	-0.410701	-0.287625	-0.340404	-0.345174	-0.391431	-0.0809504	-0.0137417	-0.285471	-0.187421	-0.526732	-0.308693	-0.257394	-0.174684	-0.398534	-0.384744	-0.468985	-0.497744	0.42341	-0.384556	-0.31526	-0.0290673	-0.295615	-0.405651	-0.281852	-0.0135773	-0.300276	0.144986	-0.384424	-0.428015	-0.54011	-0.53019	-0.490146	-0.492093	-0.405911	-0.421298	-0.268305	-0.465799	-0.343491	-0.155349	-0.237987	-0.400283	-0.261503	-0.191914	0.420386	0.0410765	-0.149412	-0.0589365	-0.138803	-0.227569	-0.285422	-0.187778	-0.363737	-0.36042	-0.121268	-0.280482	-0.35725	-0.461127	-0.462264	-0.330575	-0.535853	-0.407613	-0.424238	-0.371196	-0.395031	-0.0858517	-0.128319	-0.0352845	0.0485431	0.168071	-0.39221	-0.351583	-0.0901331	0.167688	-0.482174	-0.496284	-0.481403	-0.418367	-0.495878	-0.548673	-0.501744	-0.410392	-0.320964	-0.386117	-0.24309	-0.195241	-0.400393	-0.408338	-0.306373	-0.436954	-0.534449	-0.376946	-0.357745	-0.328278	-0.276791	0.26173	-0.237155	-0.189177	0.140682	0.197168	-0.534913	0.323411	0.261127	0.353357	0.362887	0.0572948	0.0760926	0.114755	0.311083	0.300727	0.353173	0.467657	-0.125374	0.32001	0.233819	-0.0497449	0.231331	0.214145	-0.258114	-0.118882	0.22806	0.343548	0.492184	0.269481	0.287029	0.366236	-0.23764	0.436535	0.32239	0.379974	0.223185	0.315512	-0.193833	-0.0802207	-0.242981	-0.339781	-0.0389017	0.160222	-0.0789341	0.501325	0.348447	0.471125	0.463	0.102989	0.027926	-0.0726929	-0.0154716	0.163031	0.214755	0.279935	-0.366199	-0.32296	0.402415	-0.538979	-0.529643	-0.40198	-0.374346	-0.538097	-0.244354	-0.157052	0.309294	-0.168755	0.414596	0.302849	0.601879	-0.0417536	0.245979	0.404616	0.028893	0.334809	0.361119	0.309967	0.27652	0.137511	0.0804571	0.363226	0.13159	-0.426941	0.461561	0.422313	0.459023	0.351455	0.398795	0.253969	0.398703	0.234486	0.196566	0.0317574	0.457338	0.162254	0.0613007	0.187727	-0.0825381	-0.236075	0.173746	0.288684	0.480061	0.411817	0.300712	0.256645	0.0890464	0.242232	-0.166454	0.172078	0.148933	0.154709	0.100135	0.37158	0.468444	0.579643	-0.435249	0.299094	-0.103917	-0.241101	0.135109	-0.289305	-0.162165	-0.298396	-0.254764	0.0988022	0.0614148	-0.00307451	-0.493035	-0.504118	0.0290398	0.367118	0.277586	-0.181679	-0.250401	0.226966	0.416073	-0.0953716	-0.616027	-0.0552925	-0.0597777	0.061888	-0.155304	0.0228033	0.176644	0.203419	0.464777	0.0984874	0.0307513	-0.268234	-0.298017	-0.316366	-0.354269	-0.381151	-0.319911	-0.378827	-0.410466	-0.405963	-0.284914	-0.276063	-0.342853	0.275341	-0.237704	-0.0548102	0.328949	0.0302606	-0.0467089	-0.106525	0.0448297	-0.322932	-0.272236	-0.288252	-0.250798	-0.187985	-0.267861	-0.280223	-0.303279	-0.331542	-0.0362722	0.350088	-0.0837183	-0.120803	-0.243992	-0.250795	0.171423	0.31873	0.223808	-0.061365	-0.386495	-0.469781	-0.454734	-0.337853	-0.378418	0.120491	-0.249197	-0.232064	0.288037	0.206406	0.437217	0.381578	0.135616	0.38721	-0.0550781	0.230654	0.435663	0.159015	0.134889	0.198727	0.269659	0.188671	0.53176	1	0.402951	-0.0428305	0.0895381	-0.000886579	0.177055	-0.389827	-0.350711	-0.28658	-0.19685	0.304257	0.365142	0.139328	0.205485	0.405019	0.333953	0.0201168	-0.258456	0.276964	-0.0307567	-0.155253	-0.548961	0.516567	0.438516	-0.296271	-0.233252	-0.440374	-0.288545	-0.161246	-0.50234	-0.494765	-0.0088104	-0.115992	-0.222818	-0.353611	0.177502	-0.589978	-0.436783	-0.428536	-0.32968	0.244533	-0.456311	-0.41815	-0.16132	-0.363587	-0.535878	-0.501449	-0.390037	-0.302703	-0.483092	-0.527045	-0.247696	-0.433698	-0.542175	-0.189926	-0.0825346	0.471371	0.467509	0.528544	0.583698	0.31068	-0.0177013	0.0748312	0.0153304	-0.264368	-0.485319	0.0183469	0.0466987	0.15501	0.256025	-0.074541	0.486858	0.487956	0.39945	0.40969	0.502354	0.432154	0.427687	0.473651	0.48154	0.0590534	-0.150663	-0.0739435	-0.428016	-0.454037	-0.258483	-0.376418	-0.320141	-0.524431	-0.469236	-0.398824	0.160109	-0.107552	-0.169626	-0.509465	-0.4081	-0.45587	-0.463392	-0.290447	-0.0607534	-0.108084	0.189329	-0.187419	-0.377462	0.0586452	0.254524	0.294626	0.281892	0.145263	0.18749	0.071646	0.297425	0.126126	0.335428	-0.0800939	0.0339386	-0.0298248	-0.0746781	-0.462977	0.0200923	0.453662	0.0656358	0.207016	0.310615	0.137647	0.194593	-0.161486	-0.39415	0.0439886	-0.0184839	0.0559312	-0.193037	-0.429081	-0.412109	0.41873	0.306822	0.391483	0.501139	0.511299	-0.165877	-0.376355	-0.0434221	-0.270815	0.333418	-0.309105	-0.154167	0.422792	-0.382522	-0.359418	-0.490246	-0.396835	-0.426831	-0.514001	-0.283367	-0.340593	0.289021	-0.443097	-0.422874	-0.236209	-0.20815	-0.380892	-0.0923605	-0.311466	-0.415179	-0.49014	-0.0178516	-0.267702	0.124448	-0.401914	-0.183161	-0.418597	0.403893	0.09869	0.305662	-0.235144	-0.178513	-0.299001	-0.297508	-0.0391732	-0.408349	-0.220085	-0.319827	-0.401963	-0.318867	0.263292	0.0359618	0.243522	0.334332	-0.0269479	-0.172	0.0937821	-0.396617	-0.341629	-0.3941	-0.218017	-0.194203	-0.0962589	-0.467346	-0.372138	-0.0767989	-0.374475	-0.168888	-0.363944	-0.297637	-0.278539	-0.525441	-0.552707	-0.264686	-0.417301	-0.527232	0.231854	0.329057	-0.257897	-0.387665	-0.601681	-0.490229	-0.412376	-0.431261	-0.542647	-0.496857	-0.454475	-0.439995	-0.468544	-0.377669	-0.0263062	0.42945	-0.270736	-0.00786811	-0.22407	0.484898	-0.215727	-0.356377	-0.34209	0.186537	0.116422	0.530643	0.126233	0.171877	-0.158541	-0.438193	0.318495	0.0758249	0.0401516	0.282515	-0.175209	-0.0870962	0.00609163	0.0735657	0.0690956	-0.236939	0.0279412	0.038126	-0.0780042	0.0021892	-0.424317	-0.275271	-0.0503923	-0.213409	0.18745	-0.0254152	-0.237013	-0.124379	-0.519574	-0.568198	-0.319599	-0.134633	-0.0312548	0.322382	0.357361	0.031631	-0.0674418	-0.180071	-0.192147	-0.104993	-0.0304383	-0.0560897	0.185821	-0.105793	-0.193774	-0.413793	-0.51136	0.305978	0.264815	-0.0776613	-0.197255	-0.365775	-0.19523	0.0704604	-0.00850311	0.27507	0.0912045	0.244537	0.16323	0.225986	0.263076	0.280985	0.368412	-0.41567	-0.216425	-0.273558	-0.39345	-0.420353	-0.442158	-0.329936	-0.320336	-0.412363	-0.0562103	-0.267094	-0.353891	-0.0233149	-0.236973	-0.180137	-0.258804	-0.36605	-0.442345	-0.277283	-0.379277	0.227124	0.162028	0.11804	0.0958148	0.186825	0.133635	0.404522	-0.366375	0.377852	0.0637995	-0.350706	-0.437472	-0.313544	-0.43084	-0.136045	0.384914	0.200261	0.18285	0.0746339	0.347505	-0.355337	-0.440664	-0.156617	-0.351819	-0.515793	-0.461265	-0.539998	-0.367947	-0.394602	-0.0348925	0.338611	0.411768	0.507393	0.105262	0.103898	-0.353824	-0.293834	-0.362173	-0.137876	-0.133962	0.0718259	0.0298382	-0.268158	-0.157779	0.43214	0.281582	-0.516927	-0.478833	0.0429655	-0.0807013	0.028811	-0.248734	0.258822	-0.303613	-0.346723	-0.381643	0.144175	0.131752	0.258523	0.0270194	0.48226	0.338741	0.325497	0.0280348	-0.100483	0.150563	0.0412494	-0.00159242	0.383227	-0.0116987	-0.100549	-0.0189123	0.000762929	0.118025	-0.0353165	-0.213406	-0.255637	-0.236245	-0.194776	0.235201	-0.0645635	0.126408	0.0176976	-0.0328991	0.0458769	0.217333	0.356341	0.380399	0.313709	0.0839631	0.067377	-0.0867937	0.444525	0.50582	-0.4266	-0.387423	-0.397621	-0.503272	0.350864	0.0981561	-0.214235	-0.251915	0.0465308	0.309346	0.425485	0.343994	0.142877	0.136336	-0.0410749	-0.192349	-0.267244	-0.545431	-0.173654	0.217582	0.283505	0.261459	0.279535	0.0940272	-0.366824	-0.286868	-0.482318	-0.287861	-0.143302	-0.160596	-0.1992	-0.208343	0.37298	0.412686	-0.0800422	-0.346948	-0.163546	-0.449805	-0.0227524	-0.192847	-0.312507	-0.476631	-0.253851	-0.364497	-0.328121	0.210917	0.204763	0.244608	0.158521	0.134736	0.0342621	-0.400138	-0.399415	0.0379093	-0.0599605	0.0896247	0.071125	-0.357978	0.0381312	0.248925	0.0102992	-0.234265	-0.0712462	-0.305227	-0.349359	-0.363291	-0.378206	-0.311279	-0.125299	-0.386159	0.00608041	-0.00971439	-0.288492	-0.00689671	0.504753	0.0373374	0.0463416	0.169115	-0.190157	0.0715383	0.298492	0.25842	0.23457	0.192945	-0.273998	0.447403	-0.053968	-0.0507586	-0.0532892	0.415219	0.36433	0.290362	0.102847	0.31088	0.0089237	-0.432216	-0.512647	-0.444701	-0.565559	-0.532489	-0.420709	-0.494256	-0.059999	0.0361885	0.155814	-0.409843	-0.343198	-0.400422	-0.411605	-0.475102	-0.110466	0.217725	-0.501987	-0.335145	-0.179253	0.0795862	0.213575	0.151936	0.226339	0.298712	-0.258042	0.276828	0.116557	0.193586	-0.139467	0.152231	-0.293844	-0.0319918	-0.317801	-0.434186	-0.312294	-0.148927	0.417052	0.23513	0.00355606	0.262238	0.155628	0.184632	-0.270926	0.235499	0.234151	0.117472	-0.14719	0.0361754	0.328547	0.295533	0.0850518	0.386447	0.00864828	-0.406273	0.0323762	-0.324167	0.101918	-0.0757176	-0.243202	-0.0164385	-0.0762973	-0.00146336	-0.308656	-0.382796	-0.0613492	-0.0740107	-0.278014	-0.16291	0.368763	-0.0272712	-0.0278428	0.00475209	-0.0600429	-0.0687144	-0.130519	0.305546	0.10698	0.103842	-0.244776	-0.166139	-0.0610225	-0.0934504	-0.103093	-0.0398818	-0.13848	-0.143628	0.01537	0.0630541	0.0797115	-0.0859233	-0.122023	-0.062051	-0.211786	-0.129834	-0.144307	-0.513367	0.275704	-0.122168	0.0747013	0.301057	-0.0250709	-0.130536	-0.260051	-0.0329393	-0.222275	-0.0250764	-0.372696	-0.0818062	-0.101044	-0.115525	0.297877	0.356404	0.504177	-0.135566	0.0135827	-0.144579	-0.109957	-0.192483	-0.349203	-0.528	0.189459	0.508482	-0.136324	0.0267987	-0.189483	-0.206297	-0.144778	-0.0723595	-0.288017	0.0483196	0.421203	0.368064	-0.18712	-0.187905	-0.174041	-0.256568	-0.16171	0.133618	0.19969	-0.172218	-0.0583494	0.0503019	-0.485552	-0.443784	0.342057	-0.0179664	0.0131249	-0.0195547	-0.410473	-0.359174	-0.329715	-0.347637	0.124299	0.272621	0.277324	0.300754	0.307529	0.219737	-0.105202	0.052252	0.224724	-0.339057	-0.529001	-0.0617593	-0.303733	0.306829	0.0732716	0.199507	0.450424	0.0469813	0.0884516	0.220109	0.08013	-0.0562195	-0.327266	-0.244247	0.160769	0.150632	0.0549952	-0.254479	-0.0792565	-0.321343	-0.0380227	0.254861	0.126857	0.142197	0.154832	-0.339092	0.0824334	0.185891	0.390185	0.0356343	0.274433	0.318267	0.33193	0.18315	0.210617	0.357735	0.286879	0.271787	0.161898	0.146341	0.245463	0.0755299	-0.122972	-0.114427	0.328071	0.307492	0.385674	0.343095	0.107198	0.125854	0.120773	0.417113	0.133655	0.175461	0.139905	0.0591271	0.184813	0.231257	0.038056	-0.324891	-0.231921	-0.312331	-0.424511	-0.372014	-0.459406	-0.354714	-0.350601	-0.424597	-0.296853	-0.449409	-0.360644	-0.436486	-0.461772	-0.384333	-0.51327	-0.122105	-0.466514	-0.391352	-0.42046	-0.191372	0.112202	0.150877	0.0365773	0.357162	0.0111513	-0.358376	0.229206	0.384796	-0.116938	0.134682	-0.138599	-0.19946	0.337407	0.161957	-0.362116	-0.294143	0.337109	0.400811	0.0327683	0.349983	-0.129309	0.0463866	-0.339646	-0.231733	0.0365513	-0.0447197	-0.221954	0.0309702	0.0767662	0.0267418	-0.0873761	-0.116624	0.106423	0.141148	-0.0262382	-0.0088855	-0.0927893	-0.0601421	-0.0795239	-0.0422197	-0.13899	0.0438658	0.0593172	-0.0968048	-0.0523844	-0.025485	-0.115163	-0.097392	-0.102231	0.0289365	0.272869	-0.000466421	-0.102577	-0.155703	0.108375	0.0152817	0.0693875	0.021113	0.0385397	0.313232	0.0992419	0.0104091	-0.218231	-0.173243	-0.0412706	0.0417583	0.0727982
PSPTO_4772-hypothetical protein	-0.524639	-0.471949	-0.4202	-0.188611	-0.262445	-0.227278	-0.166856	0.137952	0.296296	0.0127435	0.315488	0.0942402	0.215313	0.489738	0.112814	-0.0192823	0.36175	-0.220683	0.14949	-0.00842408	0.24085	0.195601	-0.0674317	0.449025	-0.00633296	0.0137717	0.428295	0.0475349	-0.311379	-0.0189	-0.0832915	-0.112409	0.154821	-0.0691398	-0.0157301	0.0844595	0.140588	-0.0869446	0.0154545	0.556483	0.26315	0.348919	-0.315465	-0.363203	-0.423758	-0.249749	-0.206978	-0.157893	-0.576971	-0.520335	-0.687003	-0.583644	-0.434039	-0.61406	-0.362516	-0.270741	-0.568684	-0.309695	-0.554646	-0.428162	-0.232282	-0.473805	-0.489256	0.0717218	0.282795	-0.563643	-0.441869	0.341564	0.436279	0.192388	-0.348082	0.405618	0.49905	0.0892247	-0.188549	-0.351826	-0.164011	-0.0989553	-0.108196	0.0227726	-0.215492	0.401714	0.0187381	0.440223	0.392208	-0.278211	-0.524817	-0.627176	-0.536699	0.0562213	-0.342715	0.357771	-0.388623	0.112372	-0.530698	-0.437896	-0.0626808	-0.557008	0.548852	0.55317	-0.441464	0.117431	-0.273649	-0.314911	0.178954	0.495693	-0.103765	0.428248	0.207486	-0.616162	-0.519902	0.130307	-0.333539	0.246344	0.638016	0.230502	-0.206272	0.390429	0.0841937	0.0720239	0.170871	0.576742	-0.376052	0.208434	0.202755	0.0630909	-0.233328	0.00839521	-0.0836106	0.416995	-0.00936695	-0.153269	0.371604	-0.26617	0.452519	0.564122	0.0818464	-0.378785	-0.198921	0.420427	-0.171681	-0.239297	0.213657	-0.491392	-0.474333	-0.597772	-0.57931	0.0938847	-0.287967	-0.0404645	-0.568329	-0.597003	-0.567068	-0.458274	0.257742	-0.29331	-0.312637	-0.150075	0.00660404	0.153485	0.0821125	0.60202	0.000549766	-0.305307	-0.258484	-0.305391	0.165229	-0.114592	0.218562	-0.378652	0.32325	0.503991	-0.529368	-0.213986	-0.0201483	-0.228595	-0.374273	-0.398551	-0.470228	-0.494868	-0.514751	-0.108389	-0.550642	0.397754	0.663854	-0.180813	-0.453272	0.128732	-0.189052	0.291391	-0.233266	-0.380203	-0.385477	0.0526278	-0.33595	0.446144	0.46251	0.455729	0.023824	0.594444	0.263162	0.59227	0.13528	0.288272	0.178396	0.368113	0.144408	0.357244	0.305112	0.0642467	0.0949192	0.491016	0.261095	0.0138007	0.279532	0.135153	0.210339	0.382622	0.393962	0.201654	0.374447	0.210456	-0.186285	-0.00586307	-0.00236703	0.0867373	0.441724	0.0569079	-0.570156	-0.464183	0.302146	-0.021546	-0.210592	0.0247265	0.033874	0.16836	0.151291	0.125425	0.129909	-0.110365	-0.225097	-0.135937	0.226777	-0.460607	0.239116	-0.410619	0.339917	0.366014	0.130093	0.0812268	0.216674	0.623185	-0.0234561	-0.0548025	-0.28314	-0.569389	-0.278524	0.21462	0.437883	0.239038	-0.322714	-0.59328	0.213816	-0.188257	-0.43777	-0.357448	-0.460811	0.199664	0.0573375	0.525213	0.283011	0.533272	0.0485476	-0.149537	-0.208291	0.0778255	-0.332793	-0.0143502	-0.245388	-0.464997	-0.530822	-0.443856	-0.350714	-0.24778	-0.306736	-0.26727	0.238458	0.26431	-0.0940754	0.47293	0.569616	-0.321482	-0.124621	0.179226	-0.377763	0.185199	-0.548571	-0.53152	-0.220319	0.0371536	0.368556	0.578498	-0.415924	0.0525641	0.114462	-0.317325	-0.0652761	0.0133093	-0.187883	-0.300771	-0.143015	-0.132207	0.0351522	0.274503	0.183137	0.288893	-0.367036	-0.267239	-0.526513	-0.543986	-0.607608	-0.538172	-0.488247	-0.239819	-0.239439	-0.463505	0.290736	0.014862	0.63969	0.523211	0.622974	0.496958	0.331117	0.606841	0.568454	0.384583	-0.448518	0.20423	0.411055	-0.327219	-0.0765308	0.245685	0.028809	0.24514	-0.599222	0.126787	-0.0304975	0.144664	-0.399039	-0.510569	-0.223326	0.111577	0.379736	0.169966	-0.258225	-0.293685	-0.315521	-0.205395	-0.558222	-0.316083	-0.274388	0.0281366	0.069588	-0.463807	-0.293822	-0.548425	-0.411695	-0.450872	-0.454538	-0.333217	-0.253476	-0.485675	-0.341726	-0.260736	-0.355032	-0.364951	-0.351583	0.124207	-0.150197	0.0915165	-0.362868	0.247327	0.0409123	0.590844	0.368117	0.49241	0.707309	0.448046	0.647326	0.637513	-0.319006	-0.302498	-0.22777	0.642902	-0.432012	-0.13405	-0.555152	-0.477106	0.676118	0.664817	0.0731085	0.189663	-0.192661	0.504646	0.471618	-0.24198	-0.147431	-0.420402	-0.164333	0.0664537	0.0779626	0.234773	0.199599	0.174799	-0.522691	-0.497717	-0.535858	-0.53856	-0.597158	0.399067	0.0810471	0.0760356	0.0774973	0.0795531	0.321868	0.475904	0.227267	0.0366761	0.057924	0.341025	0.133882	-0.0894376	0.231676	-0.548647	0.600176	0.459433	-0.216984	-0.233632	-0.18252	-0.156221	-0.129132	0.0203324	-0.0202408	0.20715	0.0109361	0.275565	-0.0334426	0.679725	-0.486725	-0.590097	-0.619678	-0.601812	0.0413301	-0.0338552	-0.190277	-0.286309	0.700216	0.693487	0.698044	0.0801197	-0.510179	-0.348729	-0.563853	-0.658842	-0.673287	-0.504918	-0.107826	0.105222	-0.16871	0.198332	-0.119401	-0.332935	0.389404	0.572687	0.546716	0.332025	-0.276958	-0.278325	-0.0901488	0.564454	-0.323642	-0.331172	-0.106189	-0.474101	-0.300539	-0.306719	-0.236459	-0.300022	-0.416332	-0.359173	-0.30293	-0.208697	-0.211116	0.173505	-0.015263	0.0811563	0.271441	0.0583779	0.0193975	0.0703724	-0.0303643	-0.147769	-0.320003	-0.211152	-0.239641	0.364668	-0.415775	-0.696843	-0.0176448	-0.0974928	0.0459993	0.00858809	0.223186	-0.477739	-0.142602	-0.617941	-0.59175	-0.0483974	-0.273813	-0.215844	-0.454738	-0.577168	-0.543434	-0.301436	-0.28279	-0.415485	-0.410395	-0.356652	-0.455856	-0.440824	-0.317402	-0.40161	-0.416877	-0.513723	-0.321326	-0.360192	-0.140084	-0.451485	-0.308509	-0.408728	-0.437323	-0.358354	-0.277472	-0.36404	-0.410361	-0.406171	-0.551507	-0.429189	-0.449804	-0.329717	-0.307555	-0.448007	-0.271982	-0.398427	-0.548075	-0.464406	-0.520408	-0.368228	-0.456884	-0.516347	-0.439385	0.139654	-0.389634	-0.60516	-0.525779	0.193038	0.218198	0.0768872	0.101	0.336323	0.125878	-0.313227	0.339582	0.312276	0.197863	0.118386	0.499737	0.0717677	-0.597995	-0.535962	0.180103	0.411409	-0.272916	-0.0606425	0.221267	0.344347	0.0764336	-0.239282	-0.18302	-0.333016	-0.410598	-0.529756	-0.447207	-0.577694	-0.591161	-0.524456	-0.51659	-0.531977	-0.513054	-0.437712	-0.568805	-0.547829	0.112328	-0.0745747	0.258752	0.159844	0.259008	-0.11774	-0.0990287	-0.205205	0.218248	-0.170881	-0.272324	-0.360184	-0.047503	0.127285	-0.337752	-0.486386	-0.405096	0.00719971	0.478928	0.685379	0.686591	-0.210513	-0.0742696	-0.430261	0.437216	-0.28107	0.415376	-0.10799	-0.193573	0.0127706	0.365462	-0.0326491	0.223395	0.00915499	0.712653	0.442309	0.471599	-0.199783	-0.390117	-0.406182	-0.395877	0.480429	0.381784	0.551178	0.244427	-0.367863	0.0677757	-0.062556	0.310603	-0.174648	0.317981	0.565465	-0.599762	-0.495641	-0.443862	-0.56665	-0.309438	-0.453518	0.432258	0.406905	0.471214	-0.206731	0.381916	-0.240012	-0.0399125	0.254961	0.221193	-0.201761	-0.471088	-0.357405	0.129627	0.227769	0.511279	0.535199	0.00992415	-0.46112	-0.503437	0.0877985	-0.63865	-0.391907	-0.526737	-0.389767	-0.28629	-0.119909	-0.208265	-0.570291	-0.676887	-0.613137	-0.455101	0.277285	0.380044	-0.646476	-0.431474	-0.54563	-0.578208	-0.476085	-0.52947	-0.626846	0.301587	0.334883	0.35346	0.179678	0.386598	0.0141367	0.395383	-0.106162	0.190019	-0.163155	-0.113963	-0.293185	-0.0871754	-0.342174	0.0314996	-0.497706	-0.597972	-0.633602	-0.265732	0.418769	-0.373388	0.0228578	0.0340574	-0.0413469	0.041929	0.0249314	0.0158372	0.0920753	0.147801	0.0608306	-0.0789264	0.319181	0.253746	0.221374	0.232529	0.373544	-0.0308899	-0.00330701	0.314076	0.147706	0.00182992	0.197772	0.00227302	0.0510848	0.229921	0.229433	0.276853	0.120595	0.0887431	0.275902	0.0189871	0.139848	-0.0348711	0.276788	0.148045	-0.140791	0.0123162	0.0532615	-0.0555541	0.0705667	0.0249897	0.189874	0.260544	0.222416	0.134276	0.171269	-0.210571	0.13172	0.194838	0.220016	0.00264316	0.199304	-0.238389	-0.21264	0.34759	0.165647	0.312186	0.529236	0.355108	0.389749	0.544611	-0.413838	-0.0744403	-0.0813035	-0.147616	-0.324195	-0.495248	0.101561	0.400166	0.540146	0.494635	0.0249358	-0.203784	-0.246385	0.0110083	0.166152	0.0907791	-0.216725	-0.0424273	0.194397	0.111852	-0.198856	0.274822	0.184126	0.037293	-0.0557083	-0.0925019	-0.18605	0.216793	0.129275	-0.294471	0.264079	0.213345	0.167796	-0.192784	-0.0505642	-0.27438	-0.19599	-0.133844	0.458055	-0.278523	0.0978129	-0.390835	-0.378645	-0.352791	-0.497441	-0.0953376	-0.653609	-0.516282	-0.444165	-0.515163	-0.411128	-0.271156	-0.407243	0.261691	-0.280024	-0.710425	-0.451005	-0.300316	0.0832404	0.0800141	0.0146853	-0.219082	-0.542054	0.608155	-0.373785	-0.569408	-0.509915	-0.628518	-0.481066	-0.318541	0.566775	-0.0640505	0.186258	0.221231	0.168892	-0.110222	-0.441733	-0.264939	-0.353778	0.0133806	0.169786	0.402431	0.134044	0.594459	0.224155	0.14405	0.277145	-0.229309	0.12597	-0.558969	0.056977	-0.0913715	0.025264	-0.0564688	-0.319144	-0.210859	-0.262414	-0.186583	-0.18775	0.171048	0.0263487	0.100771	0.496756	0.333502	-0.598965	0.252666	0.00534284	0.04817	0.12047	0.0365175	0.188624	0.111889	0.59227	0.489362	0.515625	0.414049	0.403535	-0.215839	0.419197	0.219771	-0.0293755	-0.0114311	0.593904	0.488366	0.667375	-0.495945	0.239645	-0.307406	0.0156161	-0.217271	-0.140417	-0.263252	-0.701668	-0.55406	-0.51939	-0.375473	-0.285524	-0.405096	-0.438756	-0.288265	0.226771	0.367079	0.0306698	0.0439519	-0.163739	0.0434428	-0.0656499	0.241903	0.407655	0.238933	0.382838	0.411589	0.328053	-0.484217	-0.449074	-0.495891	-0.580929	-0.614942	-0.490321	-0.00192727	-0.497471	-0.595106	-0.458774	-0.422815	-0.438067	-0.166729	-0.131106	0.304343	0.245121	0.317639	0.516483	0.273909	0.44775	0.345024	0.543294	0.594342	0.207176	-0.171566	-0.395007	-0.319527	-0.515918	-0.444755	-0.361499	-0.44368	-0.0784705	-0.256315	-0.235592	-0.289218	-0.319605	0.225963	-0.391114	-0.403332	-0.379936	-0.414538	-0.0558491	0.510371	0.704558	0.717449	0.0902854	0.14682	0.415486	0.49988	0.496656	0.448117	0.485593	-0.348628	0.355837	0.383032	-0.278923	-0.00564136	0.0585953	-0.122184	-0.151046	-0.180039	-0.493636	-0.345536	0.240082	0.196058	-0.324077	-0.549185	-0.164773	-0.183738	-0.313451	0.00981473	0.241343	0.108624	0.292863	-0.131837	-0.537811	0.246943	0.547503	0.0643207	-0.319844	-0.24751	-0.330348	-0.132233	0.160068	0.109039	-0.221494	0.285737	0.552428	-0.256358	-0.149655	0.137292	-0.0565035	-0.325319	-0.433338	-0.428821	-0.42817	-0.228314	-0.303993	0.418041	0.268043	0.477261	-0.137709	-0.234648	-0.294252	0.173636	0.274916	-0.14264	0.196492	-0.163534	-0.217043	-0.21896	-0.304327	-0.274285	-0.196015	-0.181875	-0.200959	-0.203363	-0.235118	-0.207699	-0.172409	-0.358395	0.197113	0.669536	0.187009	0.0903214	0.18666	-0.0484512	0.0417035	-0.135897	0.186113	-0.458942	0.607264	0.552789	0.430665	0.342782	-0.537243	-0.245089	-0.348015	0.392672	0.0176149	-0.0845711	-0.521632	-0.447324	-0.468502	0.166796	-0.283339	-0.409953	-0.65102	-0.578881	0.365572	-0.366158	-0.199669	-0.121012	0.354695	-0.356993	0.323565	-0.317061	-0.126413	-0.220327	-0.361245	-0.464653	-0.293672	-0.577816	-0.404837	-0.470013	-0.432686	0.526224	0.221529	0.153976	0.284455	0.657862	0.0650893	-0.559569	-0.4005	-0.393538	-0.335503	0.213726	0.309771	0.0496242	-0.005232	0.209976	0.122041	0.259914	0.323494	0.569258	0.241137	0.117967	-0.594516	0.602876	0.284152	0.29022	0.159092	-0.351063	-0.452315	-0.55042	-0.539584	-0.590031	-0.506529	-0.319159	-0.218266	0.499543	0.463298	0.193738	-0.188263	0.129236	0.0766372	0.523841	-0.0699835	-0.02529	0.283981	0.00219605	0.336738	-0.215225	-0.171693	-0.00164453	-0.403794	-0.342577	-0.205366	-0.244725	0.33652	0.539506	0.487156	0.454026	0.240518	0.42053	0.0217083	-0.473714	0.163223	0.203532	0.115344	0.22724	0.0833456	0.0752524	0.165037	0.316849	0.00995301	0.144121	0.156709	0.294668	0.343978	0.187337	-0.00849115	0.237191	0.106048	0.0719764	0.0946702	0.0176825	-0.0839156	-0.0470903	0.0267393	-0.00494629	0.00665653	0.111763	0.0506849	0.17009	0.0257993	0.0514963	0.140389	0.0115761	0.0637097	0.0253437	0.0554562	0.0571385	0.0265938	0.037722	0.0760662	0.0902157	0.0413638	0.0939036	0.129379	0.0670351	-0.0525915	-0.11558	0.55695	-0.421771	-0.588892	-0.489529	-0.588428	-0.495912	-0.562021	0.127727	-0.656468	-0.506978	-0.646123	-0.45247	-0.328706	-0.346891	-0.420124	-0.335428	-0.518885	-0.475188	-0.525284	-0.601198	-0.47492	-0.523671	-0.430908	-0.693553	-0.574983	-0.38097	-0.570473	-0.492712	-0.12027	0.128864	-0.116189	0.447082	-0.316131	-0.224716	-0.519624	-0.491621	-0.461472	0.0782131	0.113314	-0.368425	0.0308971	0.134313	-0.659504	-0.377686	-0.567536	-0.231635	-0.0743043	-0.0805458	0.267727	0.0887144	0.0867408	-0.397063	-0.580278	0.0244935	-0.591701	-0.563491	-0.595548	-0.626519	-0.576358	-0.573482	-0.458853	-0.145194	-0.332849	-0.35631	-0.532516	0.212764	0.432586	0.103876	0.367355	-0.0109989	-0.129373	-0.284791	0.322924	0.350561	0.373184	-0.0129702	0.381908	-0.00106262	0.277297	0.145328	0.140083	0.134934	0.365992	-0.511738	-0.43569	-0.333124	0.463946	-0.119132	0.0527525	0.174676	0.176316	0.584111	-0.375053	-0.566424	-0.136825	-0.428442	0.0267181	0.416794	-0.23534	0.109728	-0.0724266	-0.647788	-0.342286	-0.607562	-0.556392	0.149877	-0.674658	-0.389974	-0.389504	-0.272142	-0.44353	-0.372482	-0.567581	-0.490225	-0.314932	-0.516643	-0.663525	-0.290025	-0.168598	-0.394453	-0.481216	-0.292325	-0.528595	-0.657354	-0.595008	-0.645444	-0.366039	-0.570722	-0.504355	-0.393337	-0.72853	-0.406561	-0.424989	-0.432231	-0.395059	-0.338547	-0.164044	-0.523223	-0.207694	-0.025344	-0.237644	-0.628389	-0.469723	-0.434118	-0.0476875	0.0394169	0.630523	-0.0741149	-0.180627	0.373162	-0.0432623	-0.401658	-0.0365447	0.225728	0.15075	0.18161	0.126339	0.140601	0.0697712	0.369714	0.260368	-0.478408	0.457309	0.383192	-0.434547	0.131782	-0.337381	0.375929	0.0305481	-0.137124	-0.389933	0.598791	0.224809	0.463495	0.108899	0.346641	0.409716	-0.142027	0.363954	0.395572	0.327979	-0.51578	0.064096	0.103283	0.388769	-0.118087	-0.298342	-0.0152937	-0.150665	-0.118399	0.401976	0.35571	0.557509	0.649855	0.328231	0.546863	-0.13595	0.141867	0.0972264	0.177644	0.404902	0.0749137	0.10414	-0.071362	-0.448219	0.584894	0.053301	-0.22895	-0.459271	-0.693469	-0.014793	0.261526	-0.0770944	0.432526	0.418042	0.11904	0.261302	0.17962	0.30628	0.202155	0.336342	0.413889	0.335252	-0.385546	-0.0544944	0.143028	0.00655672	-0.0395564	-0.394074	0.0540544	0.0516812	-0.0393089	0.0484685	0.417254	0.00676764	-0.202023	-0.192049	0.180154	0.245349	-0.373171	-0.420053	-0.342701	-0.211577	-0.287148	0.240843	-0.440428	-0.431339	-0.345801	-0.403647	-0.412219	-0.234518	-0.346096	-0.0702328	0.12627	-0.599842	-0.463943	-0.422667	-0.422943	0.0650519	-0.685726	-0.476217	-0.589848	-0.278445	0.642774	-0.467371	-0.518472	-0.318596	-0.174013	-0.482148	-0.465594	-0.307864	-0.398508	-0.23482	-0.0418063	-0.0890553	0.528203	0.551566	-0.354109	-0.210307	-0.339403	0.53185	0.30757	-0.049723	-0.251062	-0.130731	0.228755	0.257456	-0.46709	-0.544387	-0.524139	-0.437705	-0.592898	0.0751088	0.171728	-0.143868	-0.236114	-0.0290329	0.0679497	-0.143401	-0.646908	-0.514715	-0.576409	-0.461598	-0.669845	-0.458066	-0.324667	0.092918	0.174553	-0.339118	0.121356	0.0436778	0.177059	0.0382533	-0.179783	-0.497605	0.354869	-0.0655106	0.0956055	-0.179437	-0.61518	-0.136948	-0.291149	0.435755	-0.0799988	0.159827	-0.668583	-0.475822	-0.525315	-0.527828	0.255807	-0.192452	0.264542	-0.425095	0.573466	0.107955	0.136749	-0.235722	0.0932812	0.363005	0.287619	-0.0567549	-0.210359	0.184898	0.0732127	0.272968	0.223131	0.238995	0.156851	0.205417	0.127976	-0.420963	-0.00961403	0.369446	-0.630892	-0.520045	-0.0495171	0.195392	0.421625	-0.162891	-0.194755	-0.405807	-0.158324	0.421929	-0.298426	-0.0557292	0.202791	-0.55454	-0.370805	-0.375351	-0.159715	-0.105095	0.213236	0.433969	0.143684	0.235945	0.608525	-0.561147	-0.43213	-0.513223	-0.524253	-0.545701	-0.505147	-0.0877266	-0.20024	-0.0909343	-0.398873	-0.234512	-0.470521	0.460903	0.222155	-0.304115	-0.511922	-0.431941	-0.0783124	0.270024	-0.321439	-0.337169	0.546767	0.228517	0.255461	0.0450803	0.102515	-0.580121	0.00320812	0.27304	0.315048	0.464054	0.441323	0.34397	0.175973	0.252037	0.260315	0.298018	0.0318853	0.414921	0.523775	0.500849	0.125095	0.250555	0.364717	-0.086284	0.10874	0.366259	0.454035	0.356235	0.203724	-0.238301	-0.320326	-0.327001	0.0082879	0.200194	0.32106	0.482122	0.571627	0.510689	-0.117752	-0.260863	0.281472	0.385254	0.275909	0.429672	0.0890181	-0.486219	0.372683	0.156256	-0.0400476	0.424388	0.217601	-0.106195	-0.461671	0.0588529	0.162849	0.397787	0.492027	0.28768	0.642915	0.203419	0.598995	0.421985	0.677476	-0.17094	-0.471834	0.519197	0.339994	0.344931	0.35533	0.520428	0.531236	0.0510615	0.139467	0.622237	0.630564	0.568593	0.646764	0.228432	0.562417	0.54129	0.517612	0.565912	0.633048	0.608035	0.665877	0.483026	0.434108	-0.578765	0.477566	0.571483	0.719996	0.618632	0.447522	0.647101	0.668745	0.601197	0.549423	0.443933	0.430403	0.369599	0.263926	0.0211508	0.494293	0.288293	-0.305926	0.583958	0.386814	0.429934	0.288936	-0.00559361	0.143776	0.169418	0.280143	0.264259	0.488808	0.573793	0.504464	0.428821	0.441771	0.358586	0.464922	0.486831	0.18815	0.179095	0.353657	0.430317	0.61747	0.418126	-0.399111	0.24752	0.500651	0.0264902	-0.203269	-0.163341	-0.483588	-0.415107	-0.0432375	0.121089	-0.467443	-0.282586	-0.450181	-0.530897	-0.100956	0.0708238	-0.315331	0.255913	0.107017	0.313216	-0.181707	0.4512	-0.600123	-0.36601	-0.542981	0.259017	0.0763518	-0.518396	0.0786394	-0.116125	0.398402	0.446604	-0.603628	0.134081	-0.0221209	0.305515	0.193974	-0.416733	-0.542037	-0.193582	-0.250833	-0.0518619	0.212547	0.380194	0.0212053	-0.650412	-0.589806	-0.522717	-0.500038	-0.544071	-0.221338	0.558479	0.0540352	0.24096	-0.395279	0.215479	-0.0520191	-0.626848	-0.450156	0.613555	0.731499	0.582472	0.658655	0.437086	0.0700851	0.0868891	0.0142654	-0.354677	-0.0515791	0.459937	-0.413357	-0.358252	0.211822	0.564435	0.239231	0.286422	0.451772	0.23752	0.133309	0.149095	0.00934752	0.157382	-0.646654	-0.339404	-0.588747	-0.384157	0.092648	0.16125	0.00266269	-0.197808	0.461766	0.354714	-0.460179	-0.556914	-0.521518	-0.505563	0.133603	0.160316	-0.187404	0.245623	-0.400615	0.203766	0.227884	0.642507	0.351954	0.106787	0.199859	0.380543	-0.0551463	-0.388011	0.434484	0.284014	0.153354	-0.0249246	-0.0384189	0.45968	-0.294681	-0.283774	-0.335648	-0.336784	-0.350831	-0.214037	-0.213684	-0.329916	-0.205146	-0.191081	-0.203346	-0.216374	-0.212694	-0.281142	-0.350534	-0.340161	-0.331522	-0.331211	-0.533307	-0.296366	-0.333255	-0.378538	-0.316673	-0.297811	-0.341934	-0.432351	-0.399921	-0.320719	0.521542	-0.189461	-0.174173	-0.405163	-0.105915	-0.582969	0.0814345	0.619804	0.182311	0.564932	0.584989	-0.0817943	-0.143206	-0.120204	0.11044	0.318607	0.182184	-0.0297183	-0.199994	0.0718636	-0.307063	-0.424026	-0.363035	-0.544585	-0.611364	-0.17195	0.215705	0.209735	0.42267	-0.189996	-0.420017	-0.00543915	-0.270818	-0.127602	-0.222567	-0.424697	-0.398391	-0.329451	-0.48012	-0.498878	-0.315183	-0.224074	-0.0233724	-0.398591	-0.485832	-0.467189	-0.266824	-0.182332	-0.0241543	-0.106944	0.187144	0.345471	-0.0801039	0.128585	0.123084	0.002599	0.294887	0.309251	0.0824381	0.243812	0.307969	0.214473	-0.00790989	0.445563	0.169423	0.157677	0.16413	0.119138	0.216232	0.367489	0.458333	0.512922	0.043193	-0.427255	-0.263868	0.460856	0.336437	0.279711	0.47728	0.431575	-0.0994878	-0.475149	0.189321	-0.160821	0.353082	0.215099	0.326347	-0.461484	-0.339033	-0.377858	-0.104626	0.21477	-0.516388	-0.332691	-0.202085	-0.12264	0.226162	-0.693602	-0.0872256	-0.236607	0.235122	0.449652	-0.160848	-0.0148752	-0.5205	-0.538203	-0.511214	-0.346771	0.240314	0.217703	0.458205	0.311047	0.213675	0.406566	-0.284532	-0.569289	0.146022	-0.16376	-0.0659112	0.019768	-0.129597	-0.2376	0.498313	0.506396	0.329589	0.435444	-0.07396	0.196163	0.48867	-0.395625	0.540463	-0.319467	0.107416	0.310237	-0.56818	-0.488187	-0.0111604	0.0830333	0.221331	0.0999252	0.00980331	-0.0518604	-0.0423373	0.440605	-0.271305	-0.474849	0.305153	0.213358	0.225151	0.605446	0.477706	0.422927	0.530796	0.416641	0.483032	0.432163	-0.185801	0.486819	-0.183922	-0.165533	-0.321597	-0.178832	-0.459035	-0.180617	-0.355529	0.372779	-0.417568	-0.314379	0.342713	0.430359	0.179844	0.268518	0.29987	-0.124034	-0.131131	-0.045179	-0.219523	0.136792	0.127266	0.00509493	-0.0737559	0.144788	-0.206484	0.190488	0.251834	-0.277514	-0.463551	-0.313859	-0.431477	-0.411955	-0.381319	-0.353448	-0.338853	-0.534609	0.441015	-0.0470087	0.0418984	0.275277	0.471963	0.313677	0.687422	0.600703	0.531311	0.598283	0.649153	0.53753	0.48294	-0.302802	0.171401	0.303004	0.148229	0.0935031	0.237203	0.083046	0.349294	0.104206	0.168857	0.308091	0.252232	0.267285	0.218712	0.103957	0.277869	0.300994	0.180199	0.333021	0.448588	0.430885	0.0121557	-0.398095	0.0940044	0.275188	0.0544496	0.356317	0.291435	0.427057	0.383944	0.340046	-0.0391167	0.257961	-0.230249	0.296559	0.336998	-0.24037	-0.0026823	-0.473621	0.250117	0.289649	0.486173	0.5293	0.492081	0.462214	0.655136	-0.214679	-0.263071	0.515175	0.490408	0.319973	0.326858	0.326517	0.443958	0.415793	0.349239	-0.4328	-0.295026	-0.311922	-0.1344	0.340773	0.330925	-0.10943	0.0788952	-0.154988	0.0269296	0.0954629	0.328811	0.179118	0.300589	0.617346	0.576093	0.266803	0.183445	-0.500418	0.279825	0.413042	0.545934	0.483261	0.373539	0.194998	0.622652	0.467718	0.00298885	0.39964	0.49316	0.484569	0.482545	-0.319742	0.0173105	-0.434069	-0.0102161	-0.201429	0.310723	0.237331	0.145895	0.336715	0.109948	0.133255	0.328777	0.0878486	0.244203	0.0718595	0.141003	0.23671	0.139518	0.0170511	0.0210404	-0.220843	-0.180742	-0.256957	0.502301	0.398778	0.364797	0.405896	0.153901	-0.246674	-0.0775123	0.184684	-0.0279539	0.465832	0.441038	0.181515	0.164888	-0.118105	-0.0963297	-0.478348	-0.116395	-0.165993	-0.117908	-0.165383	-0.1683	-0.144736	-0.119314	-0.303745	-0.274536	0.157803	-0.454003	-0.535422	-0.121486	0.391969	0.208541	0.252337	0.21335	-0.010708	0.511727	-0.141142	0.434403	-0.0877032	0.590018	0.272808	0.0440621	0.171069	0.139173	0.136602	0.225052	0.450597	0.622822	0.226573	0.641013	0.522269	0.512088	0.064305	0.159349	-0.3123	0.134227	0.296166	-0.47047	-0.191543	-0.0640261	0.0883976	0.149388	0.202883	0.128948	-0.277878	-0.0227506	0.063424	0.196243	0.347365	0.289141	0.492427	0.398341	0.187281	0.0351706	-0.132923	-0.00369007	0.246485	0.227751	0.474552	0.252801	0.30665	0.0949844	-0.10213	-0.581476	0.417778	0.6054	0.162991	0.336262	-0.580589	-0.422475	0.253899	0.477807	0.554986	0.480721	0.0528697	-0.0756953	0.168679	0.208732	0.429197	-0.0960308	-0.0740449	0.525424	0.417642	0.408296	0.47746	0.475222	0.426256	0.546167	0.0586681	0.00272707	-0.146447	0.00702879	-0.397526	-0.276808	-0.16754	-0.313533	-0.0733805	0.419081	0.505911	0.248303	0.383223	-0.551018	0.665227	0.257282	0.526026	-0.0505224	-0.224851	0.0686691	-0.371753	-0.306154	0.562999	-0.224178	0.0458825	0.00697988	-0.213974	0.540179	0.489135	0.454461	0.537489	0.284095	0.30707	0.366979	0.467791	0.0664064	-0.396147	0.0782774	-0.405164	-0.511277	0.043096	-0.21324	-0.0291399	-0.199133	-0.153674	-0.0925728	0.300788	0.530363	0.409698	0.329676	0.314978	-0.197814	0.272534	0.441955	-0.398197	-0.0733548	-0.123777	-0.200589	-0.156506	0.484227	-0.629599	0.608013	0.434023	0.384553	0.453436	0.318849	0.16145	0.0323117	0.206318	-0.564712	0.471557	0.568618	0.23163	0.307466	0.311118	-0.471121	0.308401	0.0188363	-0.00529213	-0.098368	-0.102575	0.350442	-0.176157	-0.238539	-0.274435	-0.207089	0.00580913	0.477372	0.520303	0.159184	-0.0395505	0.132983	0.120327	-0.173547	-0.0514508	-0.287435	-0.49949	-0.41234	-0.0737832	-0.372658	-0.456315	-0.66354	-0.462238	0.545353	0.365103	0.308097	0.228943	0.384659	0.151237	0.283602	0.027365	0.0898853	0.142714	0.0385441	0.106642	-0.184567	-0.152341	-0.224342	-0.225688	-0.232397	-0.125353	-0.139634	-0.0127961	0.141667	0.124004	0.314191	0.289693	0.0638045	0.28233	0.163085	0.0975474	0.510328	0.141089	0.319858	0.3526	0.356466	0.226953	0.0725623	0.19718	0.20238	0.245207	0.0646574	0.087987	0.438882	0.168232	0.368862	0.570316	0.365609	0.194352	0.0404787	0.322149	0.170592	-0.330497	0.258147	0.135944	0.703472	0.454084	0.130013	0.478905	0.603922	-0.118699	0.281136	0.381652	-0.124018	0.122345	0.0720011	0.306059	-0.0496035	-0.563105	-0.221287	0.278528	0.24605	0.1295	0.406282	0.257432	0.373644	0.0338529	-0.0865348	0.0556785	0.190477	0.406197	0.272475	0.1102	0.121667	0.485008	0.371702	0.340729	0.36068	0.271583	0.352863	0.173458	0.151342	-0.289989	-0.00930967	0.173154	0.08671	0.0733999	-0.115007	0.64245	0.215109	0.492811	0.332936	-0.125028	-0.0399399	0.0772495	0.189877	0.139478	-0.0346368	0.141458	0.275111	0.371521	-0.528778	-0.529169	0.216689	0.550983	0.554249	0.47663	0.267345	0.312417	0.0949503	-0.0622042	0.36859	0.234536	0.0415021	0.442758	0.370608	0.289308	0.167554	-0.518614	-0.448046	-0.389903	0.158757	-0.231576	0.00420134	-0.434222	-0.129176	-0.195355	-0.431896	-0.290537	0.119005	-0.46372	0.358168	-0.383672	-0.0495385	-0.126491	0.199397	-0.14469	0.0305584	0.333877	0.329377	0.122939	0.561178	0.214467	0.335116	0.186923	0.403493	0.469439	0.408424	0.264646	0.185646	0.334911	0.0981792	-0.519098	0.0522968	0.0634026	0.199945	0.0897041	0.144015	0.242914	0.0210727	-0.0381897	0.115305	0.0539555	0.271865	0.465166	0.0354493	0.158252	0.337272	0.33978	0.101742	0.336236	0.222032	0.230992	0.330635	-0.125985	0.267527	-0.412148	0.4571	-0.0307893	0.00254674	-0.182253	0.212779	-0.248113	-0.254875	0.1708	-0.379769	0.321291	-0.144154	-0.535654	0.181591	0.209784	0.151769	-0.433092	0.214254	-0.588234	-0.199577	-0.0768452	-0.182047	0.116354	0.223055	0.0998781	0.127746	0.485586	0.114476	0.613722	0.550829	0.49952	0.606997	0.651709	0.41094	0.0413929	0.175712	0.13968	0.182637	0.524176	-0.0294434	-0.144518	-0.168404	0.0538348	-0.416588	-0.47944	-0.557457	-0.448646	0.251763	0.257868	-0.342894	-0.481258	-0.471195	-0.327592	0.387981	0.16524	0.205907	0.597026	-0.0506116	-0.325151	0.146868	0.211042	-0.360155	-0.578049	0.378595	0.619785	0.207027	0.0898525	-0.113312	0.0303205	0.0013227	-0.335773	-0.35644	0.517131	-0.356395	0.71403	0.460524	-0.0212797	-0.0205355	0.24064	-0.175853	0.0742378	0.514959	0.231899	0.328279	0.181707	0.0901395	-0.28253	-0.00927716	-0.0351439	0.316876	0.058624	0.166983	0.127971	0.0315733	0.196688	0.234988	0.212889	0.259363	-0.131981	-0.0382779	0.0400296	0.051508	0.335363	0.36069	0.137537	0.162055	-0.0811237	0.131004	0.0940152	0.541091	0.256079	0.0857378	0.104861	0.0821501	0.258916	0.089033	0.492734	0.196249	0.147548	0.248447	0.306154	0.011598	0.195601	-0.499882	-0.3928	-0.509265	-0.63962	-0.0300258	0.0501862	0.602531	0.448469	0.271008	0.360026	0.0759495	0.024303	0.157449	0.145098	0.615009	0.489333	0.0158091	-0.0636515	0.362484	-0.313528	0.00354753	-0.350284	-0.277794	0.112488	0.466631	0.330252	0.436129	0.397569	0.174253	0.0210697	0.129403	0.0404024	0.461824	0.393855	0.267675	0.415609	-0.285964	-0.0627646	0.0551301	0.0925697	-0.103968	0.365816	0.151685	0.10277	0.196219	-0.118812	-0.480576	0.0348088	-0.345186	-0.314262	-0.262655	-0.414704	-0.130671	-0.257669	-0.138374	0.0271415	-0.254143	-0.138947	-0.0763544	-0.525927	-0.145053	0.325942	0.304814	-0.359456	-0.234327	-0.217807	-0.178816	0.585973	0.484465	0.323138	0.411024	-0.416104	-0.16181	-0.0695255	-0.16519	-0.495915	0.24892	-0.53471	-0.476088	-0.516416	-0.242129	-0.384441	-0.444629	-0.223124	0.428759	-0.671269	0.558372	0.422951	0.607612	-0.236273	-0.0726922	-0.609769	-0.644786	-0.477922	-0.4577	-0.29471	0.167264	0.673758	-0.0223276	0.138085	0.139622	0.103677	0.0503819	-0.126545	-0.141473	-0.0606814	-0.148417	0.205155	-0.1492	-0.0331348	-0.281359	0.372537	0.277054	0.19442	0.257894	0.140422	0.162631	-0.265638	-0.119441	0.420402	0.00171564	-0.0602242	-0.0571735	-0.021776	-0.0589583	0.35087	-0.134999	0.0290545	-0.0544823	-0.086362	-0.118112	0.0739064	-0.0818952	-0.00657695	0.232618	0.166192	-0.00164063	0.0330334	-0.159374	-0.389736	0.0296747	-0.109855	-0.029019	0.0169293	-0.0554337	0.0441863	-0.128301	-0.426389	-0.130175	0.39703	0.297571	0.0114016	0.125263	0.0341692	0.155335	0.109403	0.218897	0.105789	0.497384	-0.0486754	0.625689	0.659571	0.466677	0.0520877	0.0836091	0.142926	-0.23478	-0.501663	0.35109	0.4999	0.262902	0.279013	0.216406	0.0238708	-0.128128	-0.120852	0.0344832	-0.0861705	0.106083	-0.0757767	-0.131967	-0.716971	0.451912	0.123756	0.634674	-0.194944	0.26638	-0.0414649	0.194223	0.202209	-0.640186	0.584634	0.72136	0.65547	0.466544	0.606384	0.717437	0.710401	0.628059	0.716101	0.664575	0.652473	0.750085	0.596024	0.473075	0.23111	0.235672	0.52085	-0.231788	0.0575104	-0.356382	0.055663	-0.183393	-0.107721	0.0964368	-0.230007	-0.110573	0.274473	0.355186	-0.169402	-0.108984	0.189299	-0.615037	-0.296067	-0.243114	0.524677	0.0713041	0.206446	0.243363	0.39061	0.40812	0.448848	0.558833	0.28895	0.579546	0.450842	0.142407	0.185001	0.0667364	0.0460844	0.346978	0.381665	0.391999	0.139177	0.379384	0.445654	0.615578	-0.142381	0.624929	0.53206	0.161076	0.503562	0.261532	0.404997	0.388552	0.521769	0.652722	0.3287	-0.42446	-0.471803	-0.271616	-0.257899	-0.246961	0.552264	0.28612	0.384283	0.174819	-0.379762	0.00742141	-0.221419	0.569851	0.286231	0.292228	0.390313	0.00905719	0.493797	0.30542	0.132956	0.269919	0.377859	0.112313	-0.279403	0.44711	-0.424019	-0.514331	-0.654244	0.104497	0.00229905	-0.400728	-0.363861	-0.317369	-0.3663	0.285212	0.288683	0.454259	-0.309304	-0.104003	0.620982	-0.00315495	0.161819	0.0382133	0.217903	-0.132167	-0.00830949	0.218143	0.34437	-0.342795	-0.195051	-0.303403	-0.203896	-0.0868413	-0.528383	-0.051669	0.288267	-0.39083	-0.0839976	0.225018	-0.00290143	0.379289	-0.350425	-0.638966	0.314023	0.106521	0.253599	-0.190666	-0.0589453	-0.258872	-0.418488	-0.537918	-0.524044	0.4018	0.454066	0.42558	0.319853	-0.451973	0.0580936	0.254313	0.261738	0.41252	0.126184	0.252967	0.222892	-0.190277	0.081456	0.600406	-0.0285027	-0.254999	-0.155826	0.30244	-0.108318	0.221459	0.319987	-0.127103	0.427984	0.446959	0.447883	0.387122	0.262972	-0.19178	-0.345403	-0.0913888	0.067618	0.629685	-0.2575	0.649231	-0.13058	-0.0199433	-0.0822872	0.34778	0.218561	0.501567	0.523505	0.00269915	0.486497	-0.199335	-0.319508	-0.594916	-0.432607	-0.202563	-0.136234	-0.521963	-0.53621	-0.330337	-0.336866	-0.541486	-0.496747	-0.5105	-0.450395	-0.298283	-0.283137	-0.208556	-0.368229	-0.638646	-0.257757	-0.39581	-0.0105878	-0.309482	-0.616678	0.67714	0.379373	0.46699	0.545925	0.643228	0.50771	-0.524291	-0.456645	-0.252014	-0.222781	0.0876652	0.0691557	0.102749	-0.58364	-0.592905	-0.0665931	0.321529	0.345738	-0.201613	0.249754	-0.178637	0.198202	-0.486792	-0.421143	0.000422401	-0.389036	-0.477123	-0.528233	-0.591463	-0.671899	0.0177666	0.301369	-0.169444	0.496332	0.576971	0.588335	-0.252007	0.0296345	0.386931	0.53889	0.311315	0.0470246	-0.290956	-0.0944559	0.116653	0.150093	-0.15939	0.339918	0.294522	-0.163396	-0.0723076	-0.106664	-0.455144	-0.425453	-0.541122	-0.0422376	0.281614	0.127271	0.056187	-0.234404	-0.236773	0.0685843	-0.221056	0.4872	-0.553053	-0.301625	0.291231	-0.591619	-0.269896	-0.349803	-0.396698	-0.469424	-0.508157	-0.349202	-0.451925	-0.289547	-0.507651	-0.714602	0.351636	-0.348064	0.286095	0.539479	-0.548887	-0.210002	-0.00721341	0.24417	-0.294846	-0.406669	-0.381253	-0.503419	-0.452016	-0.583739	-0.605449	-0.574056	-0.541448	-0.568913	-0.701394	-0.167971	-0.226183	-0.163947	-0.479925	-0.396137	-0.43432	-0.108797	-0.347872	-0.424984	-0.525761	-0.304479	0.000708767	-0.350213	-0.125453	-0.00963866	0.0299453	-0.0849953	0.0822245	0.671432	-0.656743	0.000208005	0.258214	-0.495276	0.0888048	0.354345	0.310505	0.158779	0.352081	-0.103255	-0.464575	-0.343645	-0.210437	-0.465543	-0.365753	-0.311209	0.205023	0.495334	0.23598	0.294086	0.272492	-0.173533	-0.120892	0.0515929	-0.207996	0.0792341	0.183615	0.0564077	-0.458217	0.102339	-0.167888	0.338791	0.379809	0.245495	-0.612516	-0.0801893	0.0772971	0.31255	-0.408818	0.362037	0.229302	0.13072	-0.016452	0.157859	-0.0981174	-0.155851	-0.286454	-0.601196	-0.365927	-0.0996422	0.353014	-0.202773	0.143452	-0.552902	-0.100694	-0.425292	0.0603593	-0.442134	-0.250476	-0.586329	0.1354	0.342067	0.481914	0.33851	0.190331	0.264192	-0.50033	-0.432434	-0.534088	-0.54835	-0.100967	-0.47716	-0.455448	-0.242214	0.129746	-0.407564	-0.103809	0.182196	-0.520382	-0.530038	-0.463875	-0.452328	-0.447964	-0.396005	-0.305547	-0.0273416	-0.501168	-0.476187	-0.05317	-0.010865	-0.494935	-0.473971	-0.579031	-0.272754	0.00890459	0.464428	-0.62361	-0.554476	0.0738822	-0.523073	-0.560257	-0.418165	0.290281	-0.480496	-0.0318245	-0.0522315	0.201729	-0.451116	-0.109548	-0.175024	0.0954298	-0.472155	0.322243	-0.614008	-0.467159	-0.322134	-0.420227	-0.367434	-0.610723	-0.507124	-0.358312	-0.41789	0.166224	-0.26248	-0.124743	0.400892	0.475421	0.0774421	0.384435	0.221716	0.0178328	-0.455946	-0.390557	0.119094	0.331354	0.206987	-0.417817	-0.105665	0.240642	0.429	0.478168	0.419592	0.246103	0.160987	-0.571901	-0.421288	0.198582	0.267437	-0.489857	-0.234037	-0.0331259	-0.0578786	-0.204965	-0.569015	-0.635124	0.507683	-0.467103	0.0956588	0.0597131	-0.133108	-0.520065	0.393617	0.57684	-0.480105	0.560373	-0.236877	-0.245472	-0.0117907	-0.204277	-0.487924	-0.677613	0.317068	-0.380996	-0.382037	-0.569396	-0.46406	-0.320265	0.0148244	0.250135	-0.129527	-0.19412	-0.238154	-0.091052	0.201148	0.0160313	0.381099	-0.0760993	-0.416244	0.572964	0.614624	0.603875	0.239132	0.0236349	0.29845	0.212591	0.364349	0.330742	0.197936	-0.580922	-0.572526	-0.0182864	-0.629251	-0.50895	-0.405801	-0.0325072	-0.342321	0.498864	-0.439923	-0.532102	-0.283905	0.215744	-0.235435	0.436899	0.309382	-0.303369	-0.437071	0.134972	0.107323	0.406519	-0.435897	0.291654	0.297355	0.202556	0.154294	0.0802362	-0.376093	-0.0403088	-0.0465634	0.380607	0.439604	0.113326	-0.348246	-0.542619	-0.0734376	-0.257304	0.485265	0.505148	0.469364	-0.370759	-0.576801	-0.194789	0.0192495	0.258511	0.277517	0.451556	0.525754	0.46161	-0.298873	0.244636	0.178168	0.446621	0.433224	-0.216541	-0.313424	-0.444774	-0.472598	-0.600037	-0.315919	-0.516213	-0.468891	-0.0942983	-0.592078	-0.636399	-0.0950761	-0.226321	0.169309	-0.0366109	0.108122	-0.464886	-0.504254	-0.146864	-0.276233	0.125957	0.018966	0.443483	0.240883	0.333845	-0.518376	0.342433	0.479	0.449414	0.397172	0.470871	0.432114	0.454032	0.281664	-0.440388	0.29187	0.453132	0.175034	-0.119637	0.201094	0.192748	0.28545	0.230301	0.146241	0.210612	0.359653	0.0595783	-0.0560619	-0.110476	-0.0796678	-0.0496185	-0.387715	-0.410682	0.160269	-0.232295	-0.0669426	-0.595207	0.0341502	0.165893	-0.494685	-0.374089	-0.313154	0.151133	0.182946	0.256474	0.484979	0.349738	0.229891	-0.0923931	0.377118	0.0264728	0.0820023	0.264866	0.0787496	-0.026216	-0.000959957	0.417496	0.0535182	-0.11096	-0.614197	0.0634186	-0.558972	-0.346491	-0.132786	-0.247308	0.000590428	-0.19425	0.152623	0.400187	0.402326	0.283429	0.360409	0.48275	0.257684	-0.021015	0.154866	0.025443	-0.0230518	0.237162	-0.0216293	0.459153	0.314468	-0.220476	-0.13993	0.0626013	0.22508	0.221977	0.119996	-0.144271	0.245465	0.00136446	-0.298193	-0.318301	0.0592143	0.0392633	0.266429	-0.0299414	0.0809914	-0.136839	-0.329706	-0.274457	0.269772	-0.0783711	-0.287737	0.0578811	0.16647	-0.483963	-0.603785	-0.239569	-0.0656193	0.469846	0.254953	-0.0966402	-0.514352	-0.204983	0.291004	-0.375348	-0.486644	-0.446319	-0.352663	0.32163	-0.600299	-0.629309	-0.63758	0.388716	0.254349	0.0501803	0.136147	-0.531955	-0.551689	-0.0947671	-0.235152	0.201325	-0.376092	-0.37039	-0.512672	-0.542246	-0.119811	-0.221483	-0.00182871	-0.359576	-0.485634	-0.451333	-0.492249	-0.584513	-0.54257	-0.418273	-0.466619	-0.452858	-0.39116	-0.511662	-0.270034	-0.102307	-0.289681	-0.206636	-0.503144	-0.528161	-0.323852	-0.235144	-0.242093	-0.542904	-0.523248	-0.51488	0.246361	-0.560964	-0.263903	0.00989928	-0.201931	-0.384643	-0.324207	0.0114399	-0.612349	0.0857718	-0.491073	-0.438068	-0.626058	-0.474843	-0.614016	-0.348253	-0.24603	-0.382344	-0.342826	-0.414742	-0.622756	-0.432224	-0.520232	-0.369457	-0.165746	-0.0591746	0.62923	0.146433	0.0815297	-0.268723	-0.256409	-0.169372	-0.261875	-0.367051	-0.506498	-0.564431	-0.145548	-0.33038	-0.622943	-0.740533	-0.61682	-0.52897	-0.630088	-0.631441	-0.465169	-0.347083	-0.418929	-0.154831	-0.391272	-0.306247	-0.370682	0.290152	-0.591067	-0.531698	-0.400852	0.537612	-0.464681	-0.55213	-0.564936	-0.459726	-0.417324	-0.459617	-0.541192	-0.456891	-0.674961	-0.303797	-0.254049	0.0831403	-0.391436	-0.680824	-0.502011	-0.352311	-0.524009	-0.568993	-0.424396	-0.297378	-0.335283	0.56002	-0.356194	-0.512902	-0.0650344	-0.0999909	-0.526935	0.660176	0.136947	0.320891	0.257005	0.0172734	-0.211922	-0.341037	0.142564	0.170458	0.289752	0.499049	-0.265869	0.671287	0.301566	-0.170047	0.247553	-0.0401511	-0.378605	-0.0614934	0.286158	0.475085	0.464075	0.440698	0.224138	0.550362	-0.391747	0.177204	0.495532	0.560964	0.437094	0.565084	-0.368129	0.076658	-0.253072	-0.529588	0.0883244	0.0888936	0.0575683	0.540349	0.271384	0.480235	0.3041	-0.0948075	-0.0341668	-0.214829	-0.0364731	-0.107897	0.00874493	-0.0643932	-0.421787	-0.549406	0.379757	-0.451929	-0.383804	-0.181973	-0.241912	-0.538999	-0.286352	-0.486204	-0.028609	-0.49	0.466044	0.449461	0.70912	-0.0655052	0.368265	0.326113	-0.0014454	0.271155	0.456808	0.173719	0.0287979	0.112073	-0.0490499	0.441849	0.308565	-0.170974	0.69173	0.538351	0.608062	0.285019	0.156162	0.152122	0.553221	0.0728776	0.384735	-0.17007	0.495277	0.269946	0.0697066	0.0224508	-0.239011	-0.267206	0.41105	0.321765	0.473008	0.432094	0.139443	0.212301	-0.190331	0.118217	-0.0620348	0.157287	0.0408091	0.162553	0.049862	0.55571	0.603902	0.46543	-0.400717	0.36367	-0.15037	-0.357409	-0.0322869	-0.461123	-0.1078	-0.327748	-0.200817	0.424111	0.325262	0.330345	-0.510446	-0.489175	-0.0126048	0.216772	0.182671	0.0710239	-0.0184992	0.483164	0.28314	-0.206365	-0.54381	-0.25082	-0.488337	-0.126431	-0.448371	-0.186134	0.154946	0.060948	0.71001	0.0605996	0.0455712	-0.203289	-0.201671	-0.223013	-0.269333	-0.266547	-0.218468	-0.319353	-0.389844	-0.40405	-0.21915	-0.274958	-0.290421	0.136859	-0.500622	-0.276862	0.237245	0.0480477	0.0351361	-0.0592993	-0.0129592	-0.309844	-0.191439	-0.246533	-0.170693	-0.14588	-0.187932	-0.215349	-0.297934	-0.283995	-0.0398509	0.236546	-0.0855308	-0.0967862	-0.177728	-0.268528	0.215407	0.207842	-0.148461	-0.278857	-0.466629	-0.647412	-0.606192	-0.477951	-0.501759	0.148326	-0.219626	-0.214618	0.230311	0.117083	0.406533	0.565992	0.0205094	0.316526	-0.130023	-0.127393	0.36037	0.0620735	0.0625392	0.0960622	-0.0616796	-0.17792	0.295247	0.402951	1	-0.3046	0.0614925	-0.143669	0.187769	-0.274593	-0.558588	-0.587517	0.0315487	0.472904	0.52647	0.25076	0.122542	0.390081	0.218875	-0.289716	-0.466012	0.379838	-0.0492842	-0.454739	-0.56966	0.48394	0.286175	-0.391001	-0.562778	-0.673931	-0.254584	-0.544357	-0.622269	-0.694889	0.158655	0.0138843	-0.128905	-0.553088	-0.130152	-0.635804	-0.465701	-0.6852	-0.409055	-0.0109912	-0.245982	-0.596998	-0.377173	-0.362115	-0.596664	-0.641917	-0.580789	-0.52718	-0.713863	-0.589016	-0.417201	-0.413501	-0.634129	-0.0177955	-0.25345	0.560967	0.545142	0.485592	0.589111	0.413751	-0.0508679	0.492981	0.153891	-0.594047	-0.576216	0.290643	-0.333292	-0.149635	-0.00775007	-0.300117	0.370248	0.530902	0.610224	0.606019	0.489912	0.597508	0.403292	0.539945	0.484744	0.00513901	-0.265493	-0.0363189	-0.459848	-0.612163	-0.597783	-0.653072	-0.493877	-0.595061	-0.587821	-0.704852	-0.0550582	0.0719245	0.0133706	-0.6685	-0.466699	-0.545543	-0.612626	-0.413268	-0.320873	-0.255644	0.00696208	-0.362772	-0.33883	0.0867204	0.581247	0.473724	0.408354	0.354105	0.258264	-0.114781	0.244387	0.0655061	0.164869	-0.116781	0.285137	-0.422671	-0.252713	-0.550916	-0.188804	0.536477	-0.387599	0.291129	0.374492	-0.0230179	0.450315	0.106215	-0.55416	0.203995	0.0119804	0.258892	-0.0142033	-0.551574	-0.411505	0.285286	0.379269	0.37673	0.501003	0.577765	-0.474224	-0.351307	0.0307135	-0.450752	0.0908639	-0.273501	0.0886819	0.311301	-0.412956	-0.285909	-0.411633	-0.343167	-0.307528	-0.576297	-0.420794	-0.123906	0.322786	-0.63004	-0.640646	-0.324601	-0.158378	-0.471826	-0.297065	-0.497845	-0.563896	-0.491285	-0.14881	-0.476634	-0.0215963	-0.576602	-0.545297	-0.308177	0.344153	0.239342	0.421953	-0.287266	-0.256901	-0.534631	-0.529701	-0.299407	-0.541386	-0.387315	-0.384253	-0.412059	-0.192129	0.0578297	-0.0919192	0.137258	0.177297	-0.165616	0.0642286	0.0644633	-0.445363	-0.497691	-0.401842	-0.183211	-0.293313	-0.339181	-0.49411	-0.541566	-0.20536	-0.463974	-0.467417	-0.31686	-0.486383	-0.45137	-0.63054	-0.634753	-0.491618	-0.51799	-0.538898	0.0450072	0.224968	-0.490143	-0.513314	-0.56048	-0.563719	-0.481291	-0.583884	-0.51866	-0.560888	-0.53138	-0.343844	-0.519167	-0.692775	-0.263571	0.408486	-0.48109	-0.199858	-0.470813	0.670981	-0.424291	-0.43605	-0.342236	-0.0780421	0.0544853	0.65727	-0.0339551	-0.145908	-0.455132	-0.541533	0.135894	-0.123966	0.124744	-0.154552	-0.390552	-0.304732	0.06701	0.141338	-0.260308	-0.0336447	0.0847894	-0.0179746	-0.196922	0.0328633	-0.34991	-0.273007	-0.285456	-0.360137	0.161549	-0.171712	-0.25229	-0.253665	-0.645241	-0.707711	-0.471806	-0.191015	-0.361815	0.250681	0.225449	0.0282079	0.176494	0.183059	0.108126	0.106932	0.326327	0.211543	-0.125132	-0.0496923	-0.249744	-0.426325	-0.459775	0.14928	0.267238	-0.306921	-0.27585	-0.532229	-0.315534	0.120714	-0.195378	0.207368	0.386444	0.421872	0.497944	0.474265	0.54667	0.183309	0.499957	-0.582757	-0.387395	-0.421737	-0.39857	-0.590515	-0.583015	-0.491953	-0.569091	-0.609356	-0.237872	-0.249208	-0.550229	-0.322875	-0.316778	-0.36347	-0.403518	-0.564806	-0.451773	-0.44976	-0.446671	-0.00831541	0.344762	0.301418	-0.117731	0.0932858	0.0509272	0.238772	-0.519327	0.296457	0.0799471	-0.39138	-0.305079	-0.144302	-0.507899	-0.310689	0.507583	0.151755	0.0382327	0.0376756	0.325506	-0.647966	-0.54983	-0.0876167	-0.541935	-0.593393	-0.633644	-0.55757	-0.378721	-0.34317	-0.175893	0.126654	0.252081	0.710315	0.136802	-0.352032	-0.304396	-0.357892	-0.511572	-0.244524	-0.328035	-0.166171	-0.108331	-0.497912	-0.455586	0.405188	0.155214	-0.547494	-0.268465	0.254172	0.0874727	0.369467	-0.307171	0.107033	-0.447479	-0.329982	-0.459096	0.22916	0.194471	-0.0799478	0.00312112	0.669145	0.455625	0.432093	-0.129274	-0.223419	0.269706	-0.0426373	-0.175988	0.392708	0.257635	0.125434	0.156741	0.24632	0.242962	0.106833	-0.338532	-0.410179	-0.502058	-0.561853	0.286305	0.151129	0.193839	0.306239	0.237923	0.0124466	-0.00752082	0.35552	0.443262	0.113451	0.308876	0.327207	0.24639	0.376915	0.644304	-0.537867	-0.274787	-0.152305	-0.518819	0.118846	0.166326	-0.456923	-0.550616	-0.0293276	0.279243	0.616394	0.35596	0.0911981	-0.112658	-0.238448	-0.392626	-0.373891	-0.521234	-0.366705	0.0588555	0.51561	0.35231	0.165497	0.126605	-0.30877	-0.10396	-0.425651	-0.384269	0.0676312	0.159331	0.0668751	0.0582634	0.410089	0.344275	-0.228554	-0.353111	-0.336653	-0.560622	0.332174	-0.49977	-0.326363	-0.363869	-0.108863	-0.273269	-0.36381	0.580533	0.557428	0.456193	0.545961	0.392405	0.120526	-0.42773	-0.192723	0.10658	0.356085	0.258692	0.0346963	-0.321871	-0.447815	0.226617	-0.243162	-0.422215	-0.19213	-0.492106	-0.48442	-0.332255	-0.505492	-0.359036	-0.13078	-0.346166	0.166951	0.0457898	-0.547797	-0.2213	0.495127	-0.21836	-0.231868	0.0066402	-0.360812	0.174521	0.595894	0.626836	0.569865	0.442047	-0.296537	0.202668	0.16552	0.193156	0.239957	0.665125	0.450046	0.259672	0.205486	0.0933244	-0.33446	-0.650159	-0.648285	-0.581868	-0.380857	-0.59246	-0.588518	-0.591599	-0.356133	-0.186303	-0.0413862	-0.632881	-0.531541	-0.429242	-0.590984	-0.636446	0.020651	0.288802	-0.561753	-0.392304	-0.506967	0.21497	0.230187	0.0982438	0.168292	0.0775076	-0.142421	0.629006	0.138893	0.18931	-0.173958	0.275453	-0.512594	0.0672011	-0.407523	-0.593736	-0.407484	-0.259961	0.333284	0.0419896	0.148288	0.102175	0.140107	0.281877	-0.195895	0.135929	0.118942	0.0945085	-0.20076	0.085599	0.569026	0.383563	0.181968	0.471251	-0.111084	-0.493301	-0.0188241	-0.323214	0.143903	0.0453353	-0.292836	-0.133774	-0.125414	-0.230244	-0.605985	-0.425628	-0.150455	-0.200623	0.0287201	-0.384313	0.3207	-0.248334	0.2992	0.410376	-0.0415022	0.0351524	-0.232783	0.164385	-0.0832657	0.193464	-0.281883	-0.430112	-0.196385	-0.0815373	-0.122105	-0.00454777	-0.0829386	-0.266331	-0.364493	-0.0254132	-0.00502503	-0.346669	-0.124055	-0.231954	-0.172803	-0.00863338	0.0499251	-0.517789	0.0238516	-0.0824751	-0.0943023	0.0531133	0.0700122	-0.232395	-0.48561	-0.200525	-0.510063	-0.190275	-0.643782	-0.187199	0.177943	-0.114948	0.122527	0.395951	0.597323	-0.0696498	-0.216517	0.0149358	-0.26799	-0.405378	-0.396582	-0.578958	-0.0312048	0.499649	-0.15489	-0.197864	-0.503509	-0.42301	0.0367519	-0.0706701	-0.526289	-0.234561	0.339823	0.276381	-0.0276057	-0.0704155	-0.0726536	-0.0406299	0.109205	-0.0821958	-0.0824483	-0.00370136	-0.205356	0.098522	-0.500404	-0.410276	0.0622929	-0.261392	-0.310565	-0.178334	-0.431013	-0.481151	-0.23675	-0.357553	-0.11281	0.26256	0.113518	0.224715	0.390578	0.373037	-0.121364	0.0886326	0.222272	-0.648418	-0.57869	0.229074	-0.482084	0.180176	-0.148294	0.0233923	0.489545	0.28407	0.0467025	0.14043	0.30123	-0.109505	-0.285536	-0.253175	0.475233	-0.0785126	-0.150011	-0.0656066	0.0208173	-0.278971	-0.298602	0.27683	-0.242594	0.0265729	-0.146629	-0.12323	-0.013952	-0.12006	-0.0332738	-0.238783	0.284767	0.419999	0.429167	0.466082	0.157143	0.307382	0.320089	0.134291	0.411332	0.26821	0.298475	0.0460546	-0.213592	-0.393277	0.379129	0.324858	0.481138	0.244127	-0.18051	-0.176091	0.0479597	0.428212	0.0621257	0.264023	0.245627	0.0876664	0.259192	0.0178405	-0.191339	-0.0451171	-0.0565762	-0.569262	-0.614427	-0.329243	-0.44767	-0.298217	-0.340904	-0.401325	-0.402084	-0.645582	-0.518758	-0.502447	-0.682212	-0.539211	-0.512333	-0.205441	-0.637754	-0.394717	-0.495252	-0.483534	0.105256	0.120728	0.0813131	0.106726	0.0576621	-0.39865	0.212432	0.237347	-0.317274	0.159393	-0.297894	-0.448757	0.269744	0.0024041	-0.429225	-0.393043	0.613667	0.28624	-0.210098	0.28446	-0.0287609	-0.347484	-0.472097	-0.0432234	0.243851	-0.0403746	-0.202603	0.129731	0.237169	0.2343	0.0436857	-0.0182344	0.127144	0.166531	0.106013	0.180986	0.115707	0.190018	0.049145	0.160742	0.122223	0.133951	0.120621	0.0893158	0.103923	0.0963321	0.0523467	0.0491131	0.0890685	0.193567	0.107818	0.112962	0.0052568	-0.0737949	0.149661	0.260765	0.232194	0.177274	0.196373	0.315217	0.309791	0.0992599	-0.0142271	-0.120911	0.0621298	0.251072	0.194438
PSPTO_4773-ATP-dependent helicase, N-terminal domain protein	0.212694	0.184237	0.168166	0.0761537	0.308101	0.0683658	0.279775	0.156824	-0.0546198	0.205061	-0.217934	-0.0932228	0.0371098	-0.162984	0.242794	0.250821	-0.142933	0.233862	0.197039	-0.0685971	0.16068	-0.105293	0.0593091	-0.125668	0.292603	0.0497897	0.0098779	0.125529	0.364314	-0.0812453	0.0524394	0.00919128	0.0411123	0.00897465	0.198951	0.0912918	0.217498	0.241405	0.0615308	-0.248111	-0.0412307	-0.238254	0.172113	0.013895	0.155832	0.1831	0.0879358	0.10368	0.269949	0.232164	0.279505	0.161586	0.243059	0.2585	0.0215809	0.306245	0.140253	0.0774114	0.157874	0.222377	0.0495473	0.321646	0.101351	0.052908	0.0859912	0.316274	0.276105	-0.24645	-0.312043	0.014734	0.0800053	-0.0794308	-0.155353	0.0371173	-0.00445585	0.220125	-0.00674007	0.0931757	-0.00893804	0.0359252	0.0652287	-0.265014	0.0363398	-0.192973	-0.173973	0.1007	0.209282	0.264858	0.20393	-0.0242543	0.222069	-0.280521	0.129961	-0.293836	0.30013	0.132028	0.0701346	0.140016	-0.336105	-0.245423	0.207223	-0.230701	-0.0424222	0.0233095	-0.0930412	-0.139339	0.0462495	-0.222017	0.0521992	0.134028	0.359907	-0.00447152	0.252143	-0.0377655	-0.393794	-0.11275	0.195995	0.139793	0.0914902	-0.0319807	-0.343666	-0.412217	0.197116	-0.197787	-0.237494	-0.296577	-0.0807688	-0.217163	-0.229525	-0.285523	0.166027	0.148443	-0.0553435	-0.17296	-0.303071	-0.331588	0.0187378	0.235076	0.186597	-0.108734	-0.0265763	0.0488552	-0.0736512	0.316809	0.0787013	0.347782	0.168476	-0.0431101	0.053398	0.309614	0.245927	0.220639	0.168757	0.328715	-0.304879	0.362287	0.37033	0.252159	0.241223	0.0166757	0.0633665	-0.466153	-0.00540632	0.230756	0.150318	0.33453	-0.06489	0.264717	-0.135492	0.0166798	-0.220449	-0.409513	0.10655	0.150407	0.128326	0.290234	0.275468	0.163871	0.105771	0.314281	0.43173	0.15785	0.140269	-0.214447	-0.200009	-0.0148028	0.244412	-0.144324	0.172463	-0.258752	0.0363976	0.247838	0.174911	-0.149967	0.133142	-0.193566	-0.183042	-0.216556	0.00212816	-0.324789	-0.115418	-0.313478	0.103616	-0.137733	-0.152992	-0.251435	-0.18213	-0.290538	-0.0540174	-0.115871	-0.0770917	-0.158271	-0.0875964	0.044409	-0.122029	-0.0572928	0.259068	-0.0359381	0.0198402	-0.157498	-0.198051	-0.0774303	0.381024	0.0188105	0.187033	0.101254	-0.343366	0.0724409	0.238153	0.384875	-0.185604	0.180185	0.121503	0.190085	-0.0590959	0.0956354	-0.073575	-0.110454	0.0197016	0.21667	-0.143741	-0.0925571	-0.029645	0.237637	-0.357986	0.236685	-0.35544	-0.328735	-0.171339	-0.102799	-0.156455	-0.354611	-0.0858984	0.01733	0.120103	0.101497	0.136024	-0.240891	0.0245524	0.0441285	-0.0143395	0.153246	-0.326445	0.147769	0.152512	0.296106	0.196263	-0.254276	0.0504685	-0.366903	-0.185881	-0.406536	-0.06542	-0.0860843	-0.0260921	-0.124468	-0.0253745	-0.167754	0.365295	0.0619701	0.0838625	0.0749435	0.19679	-0.0553715	0.0755434	0.0864886	-0.00199981	-0.161002	-0.10818	-0.401354	-0.452182	0.0548699	0.183697	-0.0858195	0.125477	-0.108804	0.216847	0.205321	0.0639453	0.149411	-0.0791686	-0.239986	0.147986	-0.315363	-0.0717142	-0.140791	0.139797	0.0692162	0.0349103	0.113394	-0.155928	-0.128579	-0.259027	-0.211699	-0.197582	-0.14761	0.313833	0.181341	0.124841	0.16981	0.250902	0.226337	0.117033	0.142788	0.0420933	0.240091	-0.244968	-0.0954965	-0.22241	-0.109409	-0.21297	-0.246359	-0.148012	-0.140204	-0.132206	-0.144883	0.463134	-0.100229	-0.410522	0.325503	-0.150099	-0.143192	-0.0815154	-0.166401	0.193612	-0.204469	-0.0191473	-0.0579377	0.435167	0.226254	0.209663	-0.0877274	-0.257898	0.00335576	-0.0387977	0.302865	0.277317	0.143036	0.27835	-0.00638583	0.27212	0.225417	-0.0303846	0.124068	0.129855	0.297912	0.189951	0.196317	0.18845	0.046747	0.0143345	0.27498	0.064174	-0.00847004	0.128365	0.155475	0.224941	-0.0876354	0.0300322	0.0617235	0.0608922	-0.17808	0.124799	-0.175173	0.0440867	-0.136776	-0.258421	-0.129306	-0.210367	-0.15906	0.149552	0.113127	0.0976265	-0.298914	0.161889	0.0770797	0.185343	0.262649	-0.409231	-0.457123	-0.00466519	0.105055	0.242078	-0.289308	-0.149233	0.0847474	0.166352	0.201619	0.34651	0.153188	0.193193	-0.174321	-0.261801	-0.224808	0.131228	0.091869	0.180134	0.238373	0.437974	-0.189454	-0.401958	0.0409639	0.0261517	0.0601356	-0.198821	-0.517982	-0.284942	-0.0061291	-0.10346	0.0554542	-0.0824879	-0.125836	-0.0651516	0.344237	-0.284947	-0.308699	0.0135726	-0.058312	0.124125	0.185094	0.0100814	0.0372801	0.0673119	-0.0251133	0.208307	-0.0200633	-0.00381726	-0.294045	0.361173	0.274693	0.355871	0.356948	-0.261571	0.110792	0.454754	0.253024	-0.286981	-0.254939	-0.256607	0.0123817	0.138871	0.384242	0.326308	0.30233	0.36725	0.19584	-0.047551	-0.105969	0.0355887	-0.121903	0.227901	-0.0538861	-0.336158	-0.298653	-0.443927	-0.124974	0.0282735	0.188412	0.13468	-0.217178	-0.0201295	0.166512	-0.163794	0.219803	-0.0181863	0.0134741	0.0541123	0.0340894	0.227331	0.0878986	0.109015	0.230256	0.0584071	0.0909886	0.137682	-0.0182716	0.0348197	0.126029	0.028325	0.00290011	0.16142	0.0823832	0.126983	0.0911678	0.105853	-0.0941578	0.147609	0.317687	-0.286944	0.241108	-0.0838251	0.150064	0.0137487	0.257652	0.124803	0.310649	0.223512	0.212844	0.274629	0.312088	0.227127	0.160417	0.229606	0.109508	0.096705	0.143481	0.109985	0.145956	0.206015	0.153958	0.147527	0.157906	0.163954	0.192006	0.102473	0.145198	0.0915358	0.204679	0.0473104	0.184568	0.144515	0.0706772	0.0641919	0.164064	0.113899	0.123726	0.211225	0.142343	0.149712	0.148052	0.101248	0.299522	0.0269281	0.178059	0.232806	0.120969	0.179953	0.0984877	0.164529	0.180254	0.16842	-0.0883483	0.116622	0.178813	0.209759	-0.0481619	-0.115302	0.322272	-0.0688094	0.0370053	0.0642545	0.152573	-0.123917	-0.14457	-0.0479254	-0.00180605	-0.292199	-0.12682	0.155456	0.313789	-0.0257615	-0.320184	0.100947	0.0703805	-0.266032	-0.206458	-0.0812191	0.0269934	0.415092	0.3337	0.106572	0.201671	0.186958	0.228779	0.20955	0.183535	0.21401	0.157274	0.195594	0.208449	0.231188	0.283761	-0.164759	0.0770812	-0.0222451	0.0719618	0.0875065	0.273477	0.320783	-0.0187412	-0.0701689	0.363053	0.137138	0.283629	0.152521	0.0809012	0.344042	0.359467	0.19974	0.0041216	-0.127828	-0.433019	-0.303897	-0.023838	0.0668389	0.0806524	-0.231974	0.287709	-0.0917055	0.141489	0.358953	0.0287216	-0.200257	-0.0537569	-0.11331	0.149928	-0.307659	-0.399281	-0.26013	0.250779	0.102287	0.150624	0.202964	-0.274639	-0.456482	-0.0794014	-0.331956	-0.0177644	-0.012489	0.267643	-0.139188	-0.0462233	-0.180328	-0.408838	0.351244	0.238796	0.133098	0.268226	0.33764	0.281997	-0.455432	-0.209722	-0.116113	0.0134246	-0.307898	-0.0876384	-0.0615503	-0.29267	-0.232821	0.282297	0.164553	0.246345	0.157766	-0.0324971	-0.068286	-0.148599	0.169542	0.309316	0.239167	-0.0859024	0.428588	0.275449	0.264844	0.126014	0.291462	0.062923	0.488118	0.403768	0.321328	0.242423	0.190681	-0.247428	-0.172078	0.294184	0.186074	0.127388	0.17431	0.163377	0.277691	0.248544	-0.141469	-0.0350475	-0.199643	0.0889095	-0.166097	0.10274	-0.212561	0.0446739	0.025538	0.144069	-0.0235076	0.24075	0.230272	0.237692	0.123011	0.0824786	0.175107	0.174829	0.0723605	-0.240132	0.340617	0.0691898	0.0556937	0.0743199	0.201765	0.147782	0.0481088	0.0675864	-0.100423	0.0598462	0.0900888	0.0212333	0.0121767	0.0126333	0.0164656	-0.114619	0.195484	0.219289	0.0501709	0.0273779	0.284547	0.0173354	0.200509	0.144185	0.0786355	0.0298184	0.106426	0.180438	0.0917658	-0.0605871	0.113107	-0.105341	0.367122	0.144496	0.0120829	0.223974	0.0380175	0.0678033	0.137333	0.0763172	0.164894	0.060258	0.153709	0.133365	0.335611	0.115671	0.332249	0.0561488	0.145221	-0.118463	0.305568	0.0980735	0.246221	-0.00500285	-0.0492668	0.0560956	0.00821473	-0.111721	-0.0539827	-0.0139765	-0.121289	0.341219	-0.0667082	-0.0224621	0.0260574	0.169564	0.195145	0.236465	-0.131382	-0.258025	-0.395471	0.26106	-0.105669	0.360757	-0.0133023	-0.0195605	0.0793822	0.00641316	-0.0880071	-0.207303	-0.0761634	0.0898405	-0.202687	-0.0365128	0.0676324	-0.0878108	-0.108801	-0.059867	0.0219686	0.0134148	0.0983322	-0.0183403	-0.186296	-0.0936542	0.312732	-0.0861322	-0.0375074	0.0737153	-0.0421034	-0.320128	0.0405106	-0.0851318	0.191007	0.193061	0.191486	0.18054	0.180683	0.323333	0.389106	0.390974	0.342428	0.114085	0.292158	0.0710545	-0.341897	0.00490722	0.457925	0.0632916	-0.0494249	-0.263178	-0.0716564	-0.141932	0.037622	0.150224	-0.353158	0.367376	0.229341	0.317487	0.26916	0.32931	0.133431	-0.419298	-0.0360764	-0.0472782	-0.113276	0.155037	0.199038	0.365635	0.0677461	0.00638339	-0.0105332	0.0213968	-0.0490221	0.0127316	-0.234176	-0.281655	0.0150664	-0.0810381	-0.0678525	0.085406	0.229204	-0.267587	-0.004508	-0.0337635	-0.111312	-0.00996217	0.106403	0.143101	0.26636	0.390201	-0.00649372	-0.0442162	-0.148679	-0.360426	-0.229245	0.128468	-0.0930671	-0.140034	-0.099038	0.16992	-0.0208548	-0.156143	0.172624	-0.272945	-0.0989058	-0.29249	-0.120204	-0.265131	-0.00256487	-0.329293	-0.308143	0.0455375	0.164284	-0.140993	-0.158724	-0.356081	0.493457	0.112671	0.249284	0.191904	0.113135	0.0425393	0.196946	0.395214	0.260085	0.314001	0.134309	0.135932	0.21885	0.31615	0.152258	-0.0413517	-0.32982	0.0836175	-0.00821484	0.189886	-0.031305	0.220656	-0.0242046	-0.0274416	0.0189399	-0.103304	-0.005897	-0.0849492	0.322762	0.179396	0.148379	0.250547	0.364361	0.243754	-0.1789	0.263505	0.239004	0.0465646	0.261756	0.206467	0.215517	0.198324	-0.401893	-0.313713	-0.331674	-0.458625	-0.254056	-0.35374	-0.428862	-0.400454	-0.460143	-0.181209	0.157462	0.183171	0.196992	0.243549	0.203315	0.0528805	0.0501433	-0.166921	0.0845464	0.0433213	0.244088	0.12857	0.143527	0.128258	0.243108	0.0580152	0.20402	0.346576	-0.165073	-0.300159	-0.311896	0.0282844	-0.232611	-0.231469	-0.424241	-0.23887	-0.307602	-0.446751	0.504991	-0.274046	-0.122425	-0.194849	0.0489697	-0.0653488	0.147933	-0.1224	-0.0293462	0.455716	0.42469	0.0230397	0.00954772	0.476539	0.303686	-0.138144	-0.044094	0.0911793	-0.210601	-0.266427	-0.302512	-0.0667554	0.0938778	0.32538	-0.232029	-0.182083	0.143081	0.0739802	-0.0274578	0.0471277	-0.120469	-0.245794	0.109862	0.128948	-0.0630772	-0.432445	0.108851	0.0938982	-0.144377	0.172009	0.0376309	0.146469	0.143525	0.282989	0.117861	0.290213	-0.200626	0.0606545	-0.399261	-0.0774554	0.116246	0.233129	0.0251179	-0.16328	-0.0685351	0.0113226	0.0840412	0.0919723	0.110259	0.145262	0.12347	0.111756	0.112917	0.0968868	0.0857883	0.104825	0.100953	0.107254	0.0414159	-0.107813	-0.44399	-0.222908	-0.153096	0.12774	-0.136939	-0.030876	0.015343	0.00441977	-0.0595662	-0.213702	-0.114194	-0.122377	-0.109089	0.209143	-0.0642781	0.218111	-0.29324	-0.0385085	0.0376359	0.186594	0.394975	0.3013	0.155952	0.168634	0.288813	0.23299	0.202627	-0.0879857	0.168962	0.0589968	0.00597049	-0.193428	0.0555808	-0.235405	0.0897411	0.0363205	0.113962	0.160031	0.311487	0.0828217	0.196806	0.242826	0.0111454	0.242353	-0.229323	-0.101334	-0.139863	-0.0613879	-0.206652	0.0105794	0.22577	0.149682	0.0331656	0.129952	-0.172985	-0.313066	0.0267977	-0.0331251	-0.218186	-0.149429	-0.174108	-0.141335	-0.261145	0.105835	-0.0353659	0.518864	-0.420025	-0.0974241	-0.32751	0.0834752	0.199965	0.278166	0.229787	0.265893	0.228769	0.154721	0.0570522	0.00567315	-0.0626572	-0.387367	-0.180236	0.0547049	-0.293588	0.172383	-0.288946	0.276945	0.136954	-0.0153907	0.0349667	-0.0570357	0.0419591	0.174679	-0.0367658	0.20469	0.0991614	0.027928	0.11405	-0.172723	-0.295846	-0.241184	-0.269135	-0.177459	-0.366947	0.0918162	0.21325	-0.210287	-0.0935795	-0.230423	-0.140751	0.258734	0.0924525	0.0224229	-0.23987	0.00904404	0.0268057	0.00838973	0.0273022	-0.0139768	0.145067	0.192166	-0.0124728	0.0548314	-0.00696515	-0.0320041	0.0126564	0.109858	0.0580066	0.0351183	-0.0611256	-0.038121	-0.00296108	0.207474	0.0309517	0.0611184	-0.017393	0.0594178	0.0705021	0.030332	0.0646871	0.0875592	-0.0258334	0.0202122	0.020676	0.0497935	-0.00953489	0.0708215	0.0281858	0.081483	0.273984	0.0332488	0.303834	-0.369297	0.298983	0.110902	0.186316	0.349493	0.210632	0.237223	-0.024488	0.252522	0.275559	0.285433	0.0811828	0.0133993	0.00623832	0.0648772	0.0311675	0.17352	0.126295	0.330917	0.240588	0.210575	0.112414	0.271119	0.198966	0.278667	0.0824363	0.189113	0.176734	0.151602	-0.109146	-0.0545855	-0.356601	0.0702878	0.0724713	0.205289	0.199469	0.18232	-0.0348812	-0.0910103	0.075089	0.229605	0.0799201	0.302128	0.146509	0.186064	0.26205	0.147914	0.0301983	-0.235032	0.03215	-0.0789393	0.100532	0.205929	0.15391	0.237452	0.26874	0.232786	0.32383	0.300961	0.218008	0.0624383	0.45358	0.112086	0.0748221	0.116938	-0.103282	-0.190487	-0.118025	-0.143873	0.0345536	0.0396269	0.44899	-0.362544	-0.364869	-0.28788	0.236577	-0.276468	0.0756108	-0.191022	-0.052189	-0.00739267	-0.0740915	-0.0791378	0.190366	0.255553	0.476052	-0.185195	0.139967	-0.071221	-0.22216	-0.216007	-0.315589	0.179167	0.368237	0.184527	0.19668	0.0925091	-0.22472	0.233797	-0.116018	0.157024	0.365828	0.270397	0.307102	0.327703	0.132041	0.240012	0.405246	0.220661	0.119659	0.197161	0.370544	0.24626	0.193025	0.172214	0.112729	0.299305	0.0776618	0.0692683	0.388482	0.332002	0.110736	0.426499	0.292877	0.255053	0.312733	0.291945	0.303219	0.153783	0.208679	0.337343	0.152392	0.139992	0.130915	0.123442	0.218229	-0.015722	0.342562	0.0205727	-0.0667348	0.0397658	0.320123	0.187393	0.435165	0.0100428	0.00511426	-0.208059	0.10745	0.207141	-0.20835	-0.0479098	0.153696	-0.00208489	-0.0385479	-0.334607	-0.0442003	0.127012	-0.0948679	0.0345304	-0.0297175	-0.00835058	0.0504191	-0.24593	-0.0823927	0.25767	-0.0929653	0.104218	-0.25544	-0.0371378	-0.0393278	0.479859	-0.444659	-0.0727331	-0.184139	-0.169005	-0.149352	-0.125906	0.0364095	-0.329236	-0.313423	-0.287789	0.192637	0.0322302	-0.144324	-0.101589	0.0808735	0.389339	-0.154259	-0.00816061	0.0164625	-0.184616	-0.127899	-0.241706	-0.419555	-0.196059	-0.255383	0.0794347	-0.20588	-0.17522	-0.261027	-0.311367	-0.00787203	0.0042918	0.327357	0.238824	-0.41112	0.195074	0.258941	0.433454	0.316866	0.13997	0.0104717	0.324134	-0.0904101	-0.170863	-0.0496812	-0.101578	0.02539	-0.0720873	-0.123749	-0.2806	-0.0368971	0.0946422	0.265978	0.392951	0.072363	0.258819	0.315382	0.119564	0.0581054	0.0426831	-0.059007	0.0349844	-0.136422	-0.169676	-0.033471	0.0367916	-0.0210858	-0.249332	0.173931	0.155723	0.132378	0.024508	0.105364	-0.0765702	0.155344	0.12569	0.441492	0.216626	0.207756	-0.0822619	0.179171	0.0697723	-0.270685	0.15016	0.088648	0.185825	0.321775	0.0913905	0.205602	0.165861	0.214262	0.232747	-0.392045	0.319976	0.208343	0.177387	0.266577	0.208045	0.248407	0.116635	0.26574	0.269669	0.186342	0.245495	-0.162956	-0.246081	-0.00971181	0.171992	0.364564	-0.232519	0.129926	-0.0731505	0.157971	0.0744359	-0.200447	-0.221192	0.165064	0.195014	0.193807	0.426493	0.230995	0.0483671	-0.084951	-0.00900069	0.227171	-0.0871753	0.0243289	0.187525	0.391329	0.183584	0.124838	0.18994	0.360038	0.211269	0.140981	-0.085649	-0.229092	0.258866	-0.0676627	0.313312	-0.130955	-0.174625	0.218817	0.277307	-0.104958	0.222267	-0.0350884	0.129354	0.324631	0.00373403	-0.0516293	-0.25952	0.00278591	-0.295212	0.26136	0.0983572	0.159772	0.213997	-0.132881	0.260591	-0.25308	0.154221	-0.341813	-0.0246137	-0.134571	0.165254	0.0328728	-0.160092	-0.151199	-0.0821931	0.262988	-0.11061	0.163699	-0.0852559	-0.148363	-0.222468	-0.139341	-0.0563444	-0.0545126	0.251388	0.111765	-0.0856324	0.485964	0.1844	-0.0288527	-0.19914	-0.16225	0.319878	0.294078	0.183847	-0.0407439	-0.191507	0.134927	0.344466	-0.018849	0.199919	0.298584	0.0337964	-0.0558808	0.186216	-0.118407	-0.252155	-0.112978	-0.379171	-0.39733	0.248718	0.415247	0.309151	0.325859	0.218158	0.27757	-0.00975692	0.202064	0.0385662	0.181522	0.132684	0.311013	-0.253349	-0.205188	-0.0749983	0.148435	0.12039	-0.0264925	0.0736307	0.227168	0.127533	-0.338965	0.0111779	0.045787	0.187458	0.0789968	0.366	0.155717	-0.0652594	-0.189375	-0.210552	-0.243727	-0.25897	0.161745	0.073681	-0.160871	-0.267123	0.259749	-0.116212	-0.19535	-0.231735	-0.181927	-0.172118	-0.171322	-0.0643599	-0.0209894	-0.105857	-0.178994	-0.164456	-0.0757964	0.217742	0.275866	0.104425	0.200733	-0.140918	0.0152671	-0.205303	-0.283136	-0.238756	0.197884	0.100159	-0.191297	-0.0618181	-0.114374	-0.075821	0.15369	0.169804	-0.21414	0.058892	0.0340258	-0.112881	0.0926769	-0.166572	0.118066	-0.174138	0.000539577	-0.171981	-0.193026	-0.169259	-0.432452	-0.132882	-0.363001	-0.148959	-0.393285	0.0291002	0.219352	-0.289825	-0.200819	-0.222616	-0.141298	-0.33176	-0.266763	-0.0555712	0.186578	-0.281932	-0.363923	-0.300587	-0.400161	-0.00356638	-0.374204	-0.458041	-0.443595	-0.421697	-0.410466	-0.420184	-0.437889	-0.246237	-0.257023	0.332139	-0.365617	-0.297871	-0.417922	-0.408794	-0.379135	-0.381693	-0.394392	-0.283677	-0.396739	-0.245228	-0.267689	-0.251284	-0.246961	-0.0541792	-0.198389	-0.0133371	0.319616	-0.407419	-0.240962	-0.294834	-0.218234	-0.00111735	-0.109291	-0.00830697	-0.0444222	-0.170571	-0.313907	-0.374699	-0.271655	-0.230222	-0.300743	-0.28735	-0.375896	-0.277844	-0.138502	0.00956727	-0.251673	-0.176725	-0.346691	-0.263936	0.243375	-0.036782	-0.277676	0.0825756	0.156044	-0.0761332	0.397453	0.257403	-0.0998231	-0.189826	0.15825	0.10231	0.100963	0.233467	0.386821	0.290163	0.406543	0.150717	0.113553	-0.131525	0.18305	-0.252309	0.334087	0.0842713	0.403412	-0.177699	0.233468	0.238303	0.047083	0.0805961	-0.161904	-0.253455	0.222715	-0.167521	0.0477598	-0.147614	-0.0242143	0.137944	0.207295	0.0822481	-0.00610182	-0.218188	-0.101059	-0.219399	-0.0592974	0.238192	0.348974	0.258926	0.418465	0.494119	0.0897188	-0.411197	0.132136	-0.226678	0.138422	-0.104666	-0.201376	0.273139	0.181982	-0.345351	-0.438385	-0.420649	-0.392566	-0.0170409	0.109891	-0.171029	-0.00975108	0.345526	0.108984	-0.280691	0.400465	0.182166	-0.0470379	-0.287151	0.020379	-0.147301	-0.235121	-0.0871328	-0.0890453	0.0447149	0.00698667	0.000242598	0.271961	0.155267	0.346791	0.166208	0.145111	-0.0586451	0.170594	0.0946549	-0.192239	-0.195496	0.145243	0.198065	0.18562	0.260115	-0.142263	-0.147552	0.0494595	-0.0547003	0.352619	0.130654	-0.308084	-0.209355	-0.424638	-0.00560218	-0.0911631	-0.126774	0.172956	0.275637	-0.192931	-0.0643057	0.080197	0.13323	0.26864	-0.276785	0.130424	0.106995	0.0961652	0.0968469	0.122134	0.229827	0.0739962	0.2728	0.0695043	0.0130348	0.150395	0.155258	0.0563401	0.0876579	0.103554	0.109175	0.101746	0.122143	0.347577	0.100668	0.131724	0.135328	0.100472	0.10669	0.115016	0.157721	0.191362	0.108274	-0.315934	-0.0256514	-0.0118832	0.233673	0.193753	0.403194	-0.0468247	-0.378921	-0.265879	-0.285393	-0.227585	-0.154915	-0.038246	-0.223563	-0.224022	-0.19478	-0.186204	-0.0523594	0.0288378	-0.304584	0.014032	0.0443238	0.0890991	0.230297	0.221819	0.366464	-0.0111126	-0.0612249	-0.136394	0.152934	0.0682445	0.0266024	0.0738595	0.0451292	0.104385	0.239966	0.140678	0.173965	0.151871	0.269234	0.151957	0.0843179	-0.0901866	0.0932131	0.108732	0.291818	0.121848	0.0506255	-0.0662536	0.0694855	-0.211867	-0.159786	-0.0613213	-0.12003	-0.104436	0.00369512	-0.146601	-0.0934942	0.247602	0.0284411	-0.12692	0.174184	0.0178847	-0.0947955	0.147884	-0.035419	0.016638	0.0882045	0.173692	-0.146693	-0.0943299	-0.177551	0.0568992	0.247508	-0.0126244	-0.12367	-0.212108	-0.328252	-0.352208	-0.440629	0.174402	0.173018	-0.037149	0.342857	0.126441	0.137344	-0.139571	0.0683623	0.190982	0.00688131	-0.0838964	-0.169264	0.113339	0.31396	0.02628	0.102401	-0.0796841	0.263653	0.0484542	0.0839967	0.0856253	-0.18718	0.0296938	0.125586	0.298893	0.283328	0.28076	0.220618	-0.0285081	-0.00309393	-0.0639214	-0.0303469	0.127208	-0.244951	0.10648	0.362778	-0.1002	0.110989	0.164147	0.151135	0.0159837	0.009564	-0.106999	-0.251273	0.0507132	-0.192268	-0.006378	0.0701344	-0.236682	0.211811	-0.143832	0.106716	-0.0052216	-0.216443	0.229468	0.167515	0.240858	0.081156	0.0520869	-0.188236	0.0321121	0.0638213	0.191217	-0.369068	-0.11531	0.0788455	-0.10614	-0.0504834	-0.164806	-0.152147	-0.0522154	-0.00232159	-0.271664	-0.0135102	-0.0879085	-0.194083	0.118361	-0.214819	0.0215492	0.11166	0.311687	-0.014658	0.216705	0.0231251	0.236658	-0.00690894	0.108908	0.100166	0.0658633	-0.245355	-0.079691	-0.35428	-0.347638	0.196853	-0.142322	-0.0659586	-0.0530386	0.0536654	0.00121109	0.0547728	0.136083	0.00982701	0.0213293	0.0527656	-0.184689	-0.0228237	0.230771	-0.0453244	0.216908	0.175616	0.122647	0.11412	0.115969	0.248317	-0.273355	0.171124	0.0957235	-0.0050171	-0.205097	-0.0754405	-0.272691	-0.339442	-0.268967	-0.36988	-0.392881	-0.188402	-0.170523	-0.0276749	-0.283406	-0.327863	-0.0807834	0.122159	-0.0971365	-0.0924943	0.0438387	0.105193	0.0221592	-0.0811877	-0.086411	0.0594525	0.0992987	0.0806916	0.00494784	-0.0369786	-0.104433	-0.212518	-0.267052	-0.216175	0.213461	0.264766	0.0497729	-0.0227003	0.0396482	-0.156228	-0.115964	-0.183156	-0.123898	-0.181557	-0.19647	-0.0283133	0.0979226	-0.223875	-0.165322	0.265	-0.0889784	0.402923	0.0198376	-0.159805	-0.266184	-0.274527	-0.113635	-0.210363	-0.335837	0.169382	0.461426	-0.170204	-0.318496	-0.150524	-0.147931	-0.123079	-0.220735	-0.176424	-0.15512	0.222739	0.191895	0.115236	0.0834516	-0.190301	-0.180562	0.141425	-0.0537533	0.125723	-0.0261145	0.057119	-0.139784	-0.0358416	-0.128684	-0.319027	-0.227733	-0.1511	-0.189059	0.377253	-0.274487	-0.19493	-0.206171	-0.149071	-0.194135	0.0192468	-0.22105	-0.229392	0.225682	-0.0148773	-0.0901947	-0.231009	-0.259314	0.098774	0.112651	0.246938	-0.0987827	0.347413	0.0102939	-0.00894014	0.119898	-0.0882775	0.105071	0.285167	0.0624145	0.180087	0.0315718	0.0761644	-0.0526649	0.242297	-0.0274895	0.267378	0.199004	0.233405	0.131736	0.0886079	-0.133162	-0.295009	-0.161602	-0.173778	-0.104978	0.055758	0.296264	0.0373277	0.340983	-0.303142	0.0045774	-0.00338557	-0.159066	0.0614075	-0.0709865	0.305068	0.215031	-0.038439	0.0943118	0.0989135	0.0672466	0.0661965	0.105932	0.165265	0.0955963	0.235481	0.15448	0.223833	0.206865	-0.214809	-0.147356	-0.15369	0.115511	0.0476778	-0.247151	0.0487933	-0.0753563	0.128613	-0.122651	-0.0794199	0.134665	-0.0612288	-0.130211	-0.146935	0.0252821	-0.202885	-0.226886	-0.0984344	-0.284446	-0.216271	-0.188288	0.0893547	0.0222636	0.0708726	0.00128897	0.11093	0.29871	0.0504808	0.394418	0.0258274	-0.132625	-0.0824853	0.0225138	0.135676	-0.00466997	-0.0502854	-0.0899428	-0.120237	0.0422138	-0.266279	-0.250479	-0.115024	0.208112	0.010578	-0.0195311	-0.1084	0.0144894	-0.408352	-0.191963	-0.145907	-0.0315458	0.0124368	0.170382	-0.415961	-0.4536	-0.168048	0.0566972	0.210073	0.314069	-0.207262	-0.469345	-0.414363	-0.317858	-0.00912352	-0.0367848	-0.118552	0.092305	-0.123661	0.0607056	0.23779	-0.345794	-0.177901	-0.136842	-0.164168	-0.156585	-0.134461	-0.191617	0.128633	0.107283	0.0249853	0.0680177	0.201893	0.238155	-0.0277345	0.386	0.0442308	-0.230045	-0.274457	-0.0277048	-0.0324466	0.365379	-0.362218	-0.254496	-0.189888	-0.0168289	-0.07586	-0.060015	-0.077219	-0.0394417	-0.105653	0.207936	-0.063471	-0.244941	-0.119378	-0.202747	-0.239014	-0.193255	-0.242088	0.00370046	-0.0381567	-0.419972	-0.313991	-0.0429062	0.440625	-0.146776	0.044318	0.163051	0.0869316	0.145475	-0.0127085	0.0517185	-0.0435775	0.0171636	-0.0862311	-0.178732	-0.232061	-0.251866	-0.220116	0.410578	-0.16862	-0.144508	0.124759	0.249321	-0.0938414	0.357873	0.282297	-0.131535	0.271355	-0.275911	-0.0614603	-0.196581	-0.225632	-0.248141	0.112932	-0.0990172	-0.0476507	0.217846	-0.197861	-0.24062	-0.0613536	-0.0835811	-0.00486176	0.21865	0.0178921	0.0535597	-0.0497762	0.114589	0.115794	-0.142661	0.264721	0.191705	0.127665	-0.00114534	-0.171772	-0.181846	-0.283885	-0.169966	-0.123777	0.00645387	-0.0297042	0.362933	0.197124	0.052483	0.24425	0.202084	0.316793	0.321045	0.570084	0.297384	0.349562	-0.10955	-0.0109806	0.08891	0.0718	-0.0544606	0.0356351	-0.224086	0.132815	0.239062	0.191053	0.0472744	0.154247	0.240795	0.174476	0.348626	0.120003	0.255346	0.185093	0.247997	0.129106	-0.00747964	-0.0442814	0.0712614	0.161604	0.239038	-0.0825624	0.181612	-0.155681	-0.196898	0.147678	-0.0230831	-0.0478452	-0.111385	-0.0532388	0.185886	-0.0177743	0.00309055	0.0241113	0.211156	0.128441	-0.0997179	-0.0309473	-0.0223027	-0.334844	-0.236602	-0.195706	0.166137	-0.212734	-0.0122046	0.187605	-0.134944	-0.0509978	-0.308076	-0.240356	-0.0652856	-0.231905	-0.274526	0.235638	0.0310392	-0.0502085	0.379649	0.0412021	0.120845	-0.141049	0.320236	0.341306	0.212366	-0.0308264	0.109577	-0.142669	-0.0889381	-0.0098373	-0.173327	0.0740059	0.198121	0.0439572	0.144094	-0.194624	-0.0177263	-0.236595	-0.166817	-0.0530058	-0.104527	-0.27737	-0.328687	-0.0488178	-0.371174	-0.0131761	-0.0308544	0.115929	0.263541	-0.113689	-0.313955	0.103075	0.0410244	-0.341597	-0.0503643	-0.192388	-0.160666	0.225868	0.0593964	0.30267	-0.010443	0.265117	0.270745	0.0435557	-0.0231118	-0.245535	0.0926269	0.493048	-0.134279	-0.334635	-0.172387	-0.0464169	0.0116031	-0.164397	0.0743962	0.373213	0.0714374	-0.16335	0.191115	-0.139156	-0.169235	-0.202505	-0.173809	0.208329	0.252755	0.00908864	-0.147446	0.00835984	-0.0927789	0.28962	0.443711	0.293625	0.533168	0.222673	0.216868	0.239163	-0.387684	0.143315	0.154766	0.309073	-0.102053	0.293023	0.18591	-0.160221	-0.208084	-0.0965827	-0.173028	0.0559959	-0.0337814	0.0553796	-0.033973	-0.1502	-0.104066	0.0803151	0.0390167	-0.106095	0.105907	0.142074	0.00993225	0.00348295	0.0112412	0.23963	-0.000874337	0.0200157	0.0759397	0.0305831	-0.0971778	-0.0476088	-0.186224	-0.0147683	0.28103	0.00791909	-0.195451	-0.178164	0.0598949	-0.22095	-0.00474164	-0.133766	-0.0927937	0.0786003	-0.0751435	0.227046	-0.24512	-0.0409343	-0.0275298	-0.00459721	-0.221292	-0.119372	-0.127358	0.0143459	0.11089	-0.339458	-0.19316	0.227182	-0.191777	-0.0678169	-0.0728987	0.0781819	-0.247882	0.232248	0.026848	0.0525945	0.525506	0.111802	-0.125706	-0.0270705	-0.192176	-0.299466	0.0484627	-0.298252	-0.179145	-0.282438	-0.237681	-0.287516	-0.308556	0.000438264	-0.0361334	0.0162315	0.138372	-0.254997	-0.0818704	0.075519	0.137002	-8.669e-05	0.332269	0.2064	0.354109	0.602141	-0.144592	-0.0078467	0.340067	0.402358	0.388765	0.175851	-0.0548414	0.11258	-0.0349925	-0.148308	-0.00299623	0.0945147	-0.0340862	-0.0884376	0.287834	0.196416	-0.160773	-0.244278	-0.160175	0.0606037	0.0426918	0.243796	0.200363	0.348418	0.015388	-0.344877	0.236001	-0.369843	-0.120603	0.00856793	-0.0253472	-0.184045	0.0799584	0.119687	-0.223842	-0.121126	-0.195374	0.0799612	-0.00289228	0.0974465	-0.197447	0.124877	-0.0275589	0.181473	0.145668	-0.0273261	-0.0111543	0.0191698	-0.0345588	0.129618	0.0428552	0.0756236	0.0925889	-0.0325948	0.244594	-0.103995	-0.169749	0.0731016	0.138888	0.0697635	-0.0814323	-0.123276	-0.424501	-0.0900369	0.0153008	0.120884	0.0919199	-0.0776443	-0.193287	-0.264828	0.0454473	0.112909	0.0808348	-0.0287207	0.0881524	-0.0557705	0.368122	0.173544	0.469623	0.307911	0.0902193	0.15144	-0.236832	-0.210961	-0.177128	-0.210901	-0.140691	-0.0582241	-0.0913686	-0.161052	-0.343248	-0.431679	0.0184242	0.22723	-0.189913	0.219104	0.0704646	0.32021	0.0655939	0.0425047	-0.358558	-0.268342	-0.241923	-0.310823	-0.0144069	0.0654361	-0.422673	-0.288671	-0.297418	-0.105056	-0.145304	0.0277565	0.1294	0.0675157	-0.00538668	-0.0914488	0.0312702	0.00236845	-0.0503619	0.187592	-0.0193583	0.172755	0.34253	-0.173671	0.310171	0.273821	0.0525666	0.0309156	0.108128	0.330138	-0.116164	0.015534	0.050754	0.0218789	0.168802	0.432961	0.0240816	-0.0649864	-0.173146	0.373952	0.181828	0.126611	0.163979	-0.0621462	-0.373354	-0.239783	-0.0713256	0.307965	0.444365	0.284508	0.109528	0.196585	-0.183272	0.302151	0.192177	0.226925	0.03009	0.0734185	0.395658	0.032713	-0.191205	0.290283	-0.244643	-0.0756455	-0.176263	0.0448357	-0.102511	0.193866	0.234087	0.182981	0.226044	-0.00741369	-0.114396	-0.358159	0.0244513	0.0626335	0.0799161	0.0548541	0.0809821	0.172378	0.238842	0.221898	0.30728	0.0484135	0.144	0.16659	0.201883	-0.0522613	-0.165254	-0.116566	-0.110174	-0.168198	-0.19611	0.0675314	0.078429	-0.276316	0.18311	0.0674411	0.0429305	0.153	0.0447489	-0.227175	0.153283	-0.0565024	0.0443241	0.0893426	0.103963	-0.0516435	-0.0907701	-0.0189409	-0.0523636	-0.146217	-0.0629388	0.136522	-0.00466558	0.148202	-0.13118	0.201369	-0.217647	-0.0108563	0.0513254	-0.0651679	0.209362	0.283209	0.284873	-0.284638	-0.213746	0.0722565	-0.0906364	0.501363	0.0231992	-0.0904865	-0.0468247	0.139693	-0.290959	0.109904	-0.327514	-0.369687	-0.203747	0.0729741	0.145814	0.114229	-0.0233711	0.166149	-0.170974	-0.249935	-0.25476	-0.261521	0.012869	0.202224	0.159529	-0.0734371	-0.0150085	-0.101067	-0.144464	0.177729	0.111014	0.35168	-0.197651	0.0192355	-0.340017	0.178951	-0.0794027	0.276657	0.0841899	0.0368317	0.253706	-0.116554	-0.26808	-0.232103	-0.0726724	-0.182354	-0.284339	-0.291752	-0.241763	-0.354021	-0.296592	-0.215569	-0.33717	-0.286874	-0.196372	-0.207641	-0.232124	-0.287194	0.12015	-0.119699	0.0626601	-0.134357	0.0342116	0.116564	-0.063628	0.305502	0.0790237	-0.397004	-0.363233	0.286198	0.153864	-0.190453	0.231606	-0.0153138	-0.00849844	-0.272036	-0.0168788	0.00267394	-0.108551	-0.220089	-0.162468	-0.171924	-0.215297	-0.262802	-0.325115	-0.230469	-0.103105	-0.102166	-0.0895794	-0.0989994	-0.220934	-0.136185	-0.115516	0.166023	-0.204025	-0.170776	-0.246729	-0.0171301	-0.184439	-0.141611	0.000477462	-0.108432	0.0628501	-0.108439	0.07684	-0.268062	-0.218401	-0.138105	0.405972	0.121157	-0.0569894	-0.11335	0.0539443	-0.179068	-0.310455	-0.107019	0.149363	0.115244	-0.0366593	0.0321311	-0.472548	-0.0923349	-0.125358	-0.267996	0.341216	-0.292294	-0.230415	-0.0353587	-0.118832	-0.338991	0.157462	0.22691	-0.0507147	0.180879	0.252189	0.26137	-0.105859	0.0216973	0.164951	0.119051	0.148668	0.15869	0.0243793	-0.0531064	-0.0523619	0.186239	0.01887	-0.229079	0.180061	0.137148	-0.159446	-0.136697	-0.144021	0.110789	-0.0235446	-0.186321	0.264648	0.107753	0.371515	0.186612	-0.0302102	0.340119	-0.0441846	-0.351187	0.218969	-0.0810074	-0.131223	0.357197	-0.147525	0.122077	0.343506	0.113677	0.132291	-0.0947384	0.0400521	-0.162576	0.188304	0.209132	0.306802	0.281926	-0.185268	-0.335897	-0.257219	-0.312864	0.0860196	-0.172611	-0.10631	-0.241179	-0.342912	-0.133149	-0.023903	-0.109147	0.0706374	-0.0525126	-0.213379	0.115714	-0.032142	0.09565	-0.300576	0.0154828	0.0451681	-0.253183	0.0344061	-0.370511	-0.332325	-0.184791	-0.00216852	0.0898724	0.13407	0.0221648	0.0954542	0.0333891	-0.0914675	0.244249	-0.339876	-0.0392417	0.0420366	0.16041	-0.406985	-0.124608	-0.0480621	-0.0725915	0.242455	-0.215044	0.123947	0.0704657	0.131956	0.0618353	0.173336	0.014637	0.371711	0.218901	0.290577	0.112742	0.298121	0.300238	0.0702311	0.203789	0.221059	0.133787	0.121408	0.15689	0.282542	-0.053428	0.22762	0.31999	0.35028	0.187495	-0.193736	0.0484146	-0.14752	-0.207602	-0.229384	-0.13766	0.227516	0.31236	0.106954	0.171983	-0.157907	-0.220958	-0.2514	0.369172	0.415347	-0.0337463	-0.0685464	-0.104855	0.128281	0.052114	0.0423358	-0.190591	0.324924	0.499672	0.151182	0.321283	0.448188	0.248302	0.451092	0.294613	-0.0518526	0.0597848	0.170275	-0.225196	-0.343042	-0.26928	0.151634	-0.0637394	-0.0532994	-0.23985	0.026093	-0.0471876	0.111645	0.0796734	0.00324301	0.0676528	0.0887063	-0.415767	-0.229097	0.00402004	0.2341	0.147197	0.473838	0.23641	0.320543	0.200097	-0.107627	0.14811	0.042256	0.20708	0.167162	0.151329	0.0226317	-0.378958	0.163834	0.245265	-0.313001	0.152072	0.143627	0.129023	0.125618	0.243796	0.287145	0.0307544	0.305252	0.24587	0.212092	0.351395	3.74156e-05	0.27473	-0.10602	-0.242544	0.249607	0.0066756	-0.0526825	-0.263535	-0.0658981	0.214012	0.276513	0.214421	0.112527	0.248358	0.303053	0.254065	0.414059	0.308734	0.326549	-0.0279062	0.14446	-0.00134256	0.0875142	0.166887	0.322803	0.377647	0.376568	0.29796	0.424249	0.173145	0.326034	0.297629	0.270377	0.14912	0.188259	-0.090384	0.0737183	-0.351992	0.300209	-0.0699029	-0.0705676	0.0971943	0.139802	-0.114382	0.0990709	0.0242837	-0.110339	0.233802	0.124067	0.147934	0.133369	0.406754	0.248662	-0.040041	-0.131614	-0.243647	0.054406	-0.124421	-0.126142	0.0673466	0.0724973	-0.0679311	-0.0853388	0.108355	-0.142509	-0.158241	0.093142	0.149446	-0.0708144	-0.0653277	0.0137081	-0.128323	0.230221	-0.0635865	-0.0576208	-0.109592	0.232631	-0.104083	-0.0942335	0.134576	0.0243572	-0.219124	0.131662	0.0954754	0.131803	0.314741	0.165731	-0.189798	-0.170436	0.119224	0.133296	0.31835	-0.0727412	0.431431	-0.0295611	0.459413	0.160219	0.283763	-0.0949531	-0.0695514	-0.0540727	0.0381236	0.126674	-0.0658894	0.282846	0.158323	0.166411	0.195981	0.123497	0.19863	0.558339	0.220669	-0.114566	0.0773111	0.187635	0.0649956	0.332133	0.358474	0.16895	0.199044	0.209594	0.281886	0.0368235	0.194358	0.274314	0.252767	-0.00917556	0.107218	0.187824	0.246023	0.197621	0.219599	-0.0625277	-0.0157699	0.161112	0.251202	0.113675	0.220436	0.248305	0.372429	-0.0753096	0.200463	-0.108728	0.0516504	0.237751	0.283453	0.161541	-0.00593303	0.277663	0.347297	-0.0857673	0.234137	0.227573	0.298905	-0.0622454	0.0831429	0.140351	0.337517	0.0538848	0.0801611	-0.233591	0.0976163	-0.129205	-0.13327	-0.286918	0.234855	-0.224338	-0.0040379	0.0417375	0.116409	0.210451	-0.0638392	0.0270356	0.0623331	0.0787267	0.260973	0.0210298	-0.13769	-0.126704	-0.0165373	0.027892	-0.124242	0.443308	0.176831	0.10808	-0.092133	0.04953	0.226591	-0.00945973	0.165748	0.0721198	0.229686	0.393546	-0.251134	0.203484	0.0471848	0.209857	-0.00547578	0.232046	-0.165873	-0.0867954	0.249469	-0.235231	0.281789	0.0992766	0.0847259	0.108936	0.163908	0.264725	-0.270775	0.16945	0.113297	0.220651	0.166474	-0.0523044	0.0763329	-0.0328143	0.270046	0.19457	0.304173	0.200988	-0.277846	-0.0697919	-0.218323	0.140423	0.308448	-0.261137	-0.4055	-0.258182	-0.166684	-0.0763593	-0.115012	-0.187633	-0.393555	-0.223575	-0.183477	0.106698	0.206404	0.265125	0.223858	0.26276	0.114918	0.18047	0.0902144	-0.376217	0.104297	0.234776	0.0720753	-0.169232	0.096724	-0.050918	0.0215987	0.135569	0.262805	0.216162	-0.028028	-0.190498	0.334899	-0.147073	-0.0521979	0.0732171	-0.0212418	0.0979971	0.228143	0.122781	-0.0917991	-0.167508	-0.19687	-0.047625	0.235531	0.157046	-0.0636673	0.520947	-0.155993	-0.375983	-0.273916	0.226569	0.388562	0.00654665	-0.0771106	-0.160574	-0.129799	-0.176251	-0.373426	-0.13871	0.0853535	-0.07671	-0.0149605	-0.270322	-0.30358	0.0732812	0.137021	0.307737	0.329527	0.337866	0.133355	0.329375	0.282817	-0.050059	0.255756	0.306885	-0.0264639	0.0259908	-0.227932	-0.0870561	0.108318	0.240386	0.425043	0.190489	0.150124	0.0911527	0.0137891	-0.199289	0.112407	-0.0159517	0.296927	-0.460874	-0.208419	-0.212494	-0.20156	-0.233055	-0.250698	-0.0398448	0.0701646	0.463909	-0.171024	-0.12738	-0.11176	-0.0866258	-0.0468543	-0.0264394	0.0683598	-0.163616	0.0721558	-0.130865	-0.176517	0.0143039	-0.0993512	-0.0118677	0.120372	-0.0542725	0.184375	0.276803	0.0211319	0.291982	0.122881	0.316428	0.188807	-0.0528687	0.251875	0.245342	0.252973	-0.251104	0.0115541	-0.139011	-0.0508252	-0.313189	-0.252469	0.0733451	-0.0984928	0.2964	-0.287917	-0.288403	-0.148839	-0.179511	0.101818	-0.188504	0.0475883	0.163907	0.323439	-0.104139	0.164153	0.400258	0.109622	0.148524	0.107618	0.534114	-0.040898	-0.0362956	-0.191376	-0.118322	-0.172401	-0.235093	-0.131769	0.156199	0.0639336	0.069395	0.197665	-0.0796347	-0.0325341	-0.112171	-0.164526	0.00303674	0.151767	0.134733	0.175737	0.117393	0.0669657	0.298354	-0.222186	0.168344	0.0671254	0.0483999	-0.236456	0.133201	-0.0568289	-0.0545303	-0.104379	0.0236773	0.0792336	0.170073	-0.205054	-0.0301154	0.177088	0.0483377	0.0815306	0.0898464	0.327885	0.00167006	0.0117809	-0.214807	-0.0876674	-0.122815	0.342094	0.0885161	-0.0212771	0.193351	0.173878	0.14304	0.182935	-0.0394196	0.246112	0.264022	0.471827	0.0243774	0.187172	0.325555	-0.132587	0.135017	0.115854	-0.037542	0.0471003	-0.0908269	0.304541	0.0529375	0.281267	0.294227	-0.215828	0.045153	-0.035425	0.150674	0.206378	0.273204	0.1559	0.196345	0.16561	0.0323478	0.107746	-0.0439987	0.0170975	0.0935647	0.371115	-0.0260161	-0.0579938	0.0433817	0.0810681	0.209471	0.0779432	0.124502	-0.0124569	0.253594	0.217144	0.158179	-0.0368305	0.206579	0.129053	0.109777	-0.05405	0.0435696	0.0990317	-0.000115084	0.262952	-0.0876692	0.145564	0.0712844	0.214545	0.151215	0.184799	0.0438028	0.0206371	0.221821	0.296624	0.141663	0.262319	0.0887351	0.152363	0.134421	0.0719354	0.0819774	-0.440676	-0.237975	-0.0680227	0.0460256	0.0964809	0.0388606	0.0360492	0.14712	0.249191	0.203547	-0.0661767	0.0990604	0.263435	0.397015	0.1828	0.144228	0.184624	0.28034	0.118744	0.161182	0.268631	0.217048	0.271297	0.2213	0.500434	-0.138345	0.234538	0.328728	0.258678	-0.351198	0.171926	0.160561	0.176136	0.125559	0.136979	0.155425	0.227092	0.16035	0.366023	-0.0233078	0.140057	-0.111724	0.148364	0.289491	0.165778	0.0848911	0.171615	0.330239	0.195716	0.171709	0.124891	-0.437846	0.159598	0.236744	0.186413	0.316867	0.235153	-0.371144	0.0159343	0.050682	0.175346	0.113151	0.0629095	0.394045	0.065457	0.0665575	0.321281	-0.145354	-0.00659758	-0.324378	-0.136538	0.187389	-0.0382192	0.0424748	0.140317	0.274143	0.156728	-0.125962	-0.137645	-0.232145	-0.101079	-0.367954	0.162326	0.162013	-0.347846	-0.297267	-0.130025	-0.345551	0.246984	-0.151192	0.036866	0.295002	-0.17521	0.117234	-0.041375	-0.127192	0.0830774	-0.0903689	0.0437917	0.347192	0.101778	0.00981664	0.193946	0.305563	0.192472	0.272535	0.0618094	0.151893	-0.127507	0.0622943	0.157414	-0.00810094	0.0406081	0.183069	0.06769	0.535056	0.0494419	0.53864	-0.141889	-0.205658	-0.266474	0.0900882	-0.113144	-0.0119821	0.0851223	-0.0465783	-0.197166	0.0955359	0.0635002	0.0303797	0.227455	-0.0967646	0.0839295	-0.122657	-0.268056	-0.246754	-0.110662	-0.0406032	0.096664	0.0773512	-0.258095	-0.201671	-0.381083	-0.0315431	-0.346757	-0.00282917	-0.0321892	-0.130354	0.130224	0.162096	-0.361109	-0.00759977	-0.217725	-0.0902461	-0.0931076	0.102863	0.178803	0.0897372	-0.0786076	-0.211147	0.114487	-0.0402456	0.195283	-0.252067	-0.310163	-0.253358	0.176027	-0.157237	0.163697	-0.0940392	0.151147	0.248732	0.091034	0.161101	0.205269	-0.245811	-0.207746	-0.310952	0.218759	0.202897	0.00805476	-0.0507032	-0.15581	0.0082763	-0.1353	-0.176902	-0.134446	0.255107	0.158446	0.270001	0.203574	-0.0306431	0.432997	0.239629	-0.0636608	-0.138874	-0.314962	0.0110123	-0.240169	0.149784	0.122734	0.105745	0.112637	0.109997	0.103647	0.156461	0.230459	0.22166	0.152013	0.172162	0.187152	0.166234	0.205612	0.453171	0.132749	0.107906	0.141615	0.194056	0.0460104	0.161216	0.106709	0.148117	0.119777	0.122494	0.107875	0.164417	0.18457	0.202313	0.054484	0.13154	0.0991544	0.0771995	0.122822	0.149126	0.114015	0.0286109	0.278254	0.175146	0.395147	0.391249	0.227472	0.338212	0.251303	0.00472029	-0.0407447	0.0813975	0.0648449	0.160833	-0.0766446	-0.385887	0.0238235	-0.0502513	-0.0333569	0.231043	-0.105987	0.214682	0.0797867	0.122927	-0.0390483	0.170123	-0.0348349	-0.0428305	-0.3046	1	0.0333661	0.133012	0.0556682	0.16137	0.378379	0.625518	-0.33468	-0.374184	-0.301072	-0.0567304	0.0308624	-0.0907013	-0.174896	0.224386	0.310696	-0.236195	-0.182336	0.2459	0.160965	-0.237921	-0.0563862	0.240917	0.392108	0.280608	0.106134	0.384504	0.247093	0.263642	-0.292635	0.0738297	-0.0166982	0.232255	0.468955	0.309579	0.170196	0.428467	0.201194	0.044149	-0.121524	0.202711	0.330677	0.111359	0.182856	0.286306	0.284148	0.271646	0.298894	0.202328	0.547272	0.253995	0.332904	-0.0879212	0.0232015	-0.226641	-0.197211	-0.132177	-0.222412	-0.316269	0.0275782	-0.511148	0.137141	0.391058	0.240803	-0.441239	0.490036	0.214431	0.243821	0.381376	-0.0225446	-0.251878	-0.337227	-0.251978	-0.283554	-0.212107	-0.166367	-0.241457	-0.111032	-0.200799	0.260426	0.126114	0.126158	0.330135	0.370555	0.403071	0.345872	0.236019	0.25722	0.405711	0.0886839	0.0141099	-0.196775	0.184945	0.339481	0.213934	0.23652	0.204366	0.18716	0.217484	0.114782	0.358943	0.212261	0.0596598	-0.37608	-0.240459	-0.294645	-0.206939	-0.066121	0.32767	0.017259	-0.0321787	-0.0456123	0.0211883	-0.172907	0.314205	0.245923	0.174361	0.0600391	-0.217459	0.273109	-0.0729862	-0.247256	0.059298	-0.23575	-0.245077	0.0751332	-0.284902	-0.104181	-0.318867	-0.0938772	0.127847	0.0877548	-0.0291757	-0.0911765	0.00642944	-0.0650108	-0.128117	0.2075	0.131256	-0.0363984	0.191119	-0.172106	-0.0823174	-0.300396	-0.0754568	0.215394	0.153016	0.0929547	0.084756	0.0489966	0.22143	0.14643	-0.0983581	-0.28737	0.246906	0.428758	0.16784	0.122247	0.220481	0.10488	0.165363	0.141278	0.0394753	-0.0202425	0.193133	-0.0755428	0.167433	0.197253	0.0992293	-0.235462	-0.287679	-0.224153	0.155586	0.124051	0.333483	0.208177	0.136164	0.315329	0.0945317	0.233845	0.242455	0.0539703	0.189255	0.182946	-0.0604793	0.0552286	-0.145002	-0.260337	-0.0263799	0.036495	0.308385	0.160202	0.0396054	0.152372	0.243935	0.0953297	0.301027	0.12628	0.307625	0.149584	0.186975	0.17839	0.294719	0.352596	0.201344	0.442217	0.367484	0.178665	0.126473	-0.0317342	0.22856	0.142291	0.177586	0.269271	0.261803	0.274818	0.162704	0.225598	0.2915	0.0768855	0.213446	0.376191	0.150629	-0.0905539	0.0716232	-0.115931	0.366135	-0.273687	0.400202	0.21487	0.047402	0.0200447	-0.205782	-0.296159	0.162032	0.300605	0.210392	0.0795178	-0.00969194	0.194331	0.0971536	0.0656021	0.226684	0.105805	0.0497851	0.14137	0.0959495	-0.0616178	0.0930614	-0.0289976	0.0380721	0.141557	0.0259756	0.00957788	0.135202	0.312731	-0.073137	-0.0444356	-0.0237601	0.162657	0.284542	0.286407	0.228282	0.259524	0.198893	0.00855568	0.0622185	-0.0507831	-0.160503	-0.321463	-0.225016	-0.100698	-0.339234	-0.266309	0.161943	-0.148342	0.150808	0.199624	0.157522	0.0365043	-0.0818826	0.192896	-0.0302423	0.316933	0.0952383	-0.282147	-0.00356094	-0.225969	-0.246093	-0.328143	-0.353964	-0.230957	-0.258732	0.0270633	-0.229439	0.223305	0.0719635	0.560549	0.190352	0.118478	0.247433	0.00057722	0.374274	0.277759	0.128774	-0.0406735	0.208458	0.278201	0.239655	0.16887	0.365069	0.273008	0.0860549	0.237349	0.0492659	0.168689	-0.272161	-0.133971	0.181236	0.0829469	0.0328117	-0.128629	0.187831	0.104193	-0.0470632	0.0934743	-0.0528068	0.0909848	0.115787	0.279337	-0.260628	0.0865078	-0.0329678	-0.0647205	-0.137595	0.332045	0.292504	-0.0102941	0.212789	0.169401	0.335882	0.191601	0.0952078	0.120188	0.33064	0.0905551	0.159065	-0.344787	0.0499018	0.322752	0.00124434	0.22159	0.221256	0.226122	0.207681	0.204074	0.315649	0.305501	0.458836	-0.104952	0.0194202	0.154796	0.0149414	-0.0941471	-0.0426199	-0.136116	0.366254	-0.0499865	0.0421351	0.00773213	0.136613	-0.153884	-0.130796	0.278935	0.00278536	-0.292976	-0.185435	-0.238435	-0.247647	0.227381	-0.0547496	0.190952	0.118114	-0.313599	-0.228638	-0.154615	-0.0799652	-0.150588	-0.077175	0.0942639	0.119635	0.217829	0.246875	0.440408	-0.211891	-0.176376	-0.14155	-0.234677	-0.303677	0.172191	0.096952	-0.185955	-0.0216925	0.0423245	-0.358485	-0.253139	-0.279277	-0.186112	-0.326541	0.191352	0.013477	0.1031	0.284798	0.178336	-0.0458306	0.421199	0.31226	0.21935	-0.197761	-0.335351	0.01156	0.0565281	0.168042	0.0197497	0.143698	0.323109	0.180595	0.102795	0.131488	-0.363915	-0.045065	-0.149281	-0.127896	-0.0814636	-0.0510864	0.155263	0.08954	-0.292951	-0.118276	-0.136363	-0.0813597	-0.0440426	-0.0902388	0.189641	0.0722687	0.158597	0.184845	-0.214471	0.268908	0.204292	0.0716486	-0.0889331	-0.073308	0.1888	-0.394298	-0.382996	-0.289729	-0.372146	-0.261005	-0.279177	0.168866	-0.0196922	-0.192001	-0.392972	-0.128208	-0.143087	0.0948966	0.325025	-0.126464	-0.0554336	0.233455	0.103432	0.235632	0.310946	0.0680842	0.294494	0.0188192	0.206794	0.0447245	-0.224773	-0.0843814	0.314242	0.12684	-0.146604	0.209375	0.127894	-0.0427136	0.141396	-0.025699	-0.393734	-0.363997	-0.322301	-0.292185	0.191459	0.0360999	-0.210658	-0.248146	-0.274991	-0.331732	-0.166696	-0.208203	-0.124072	-0.00153415	0.402091	0.229432	0.226381	0.255801	0.0120988	0.176887	0.268753	0.229929	0.155658	0.355465	0.177248	0.41912	0.362823	0.234629	0.315682	0.304011	-0.0309104	-0.265529	0.204028	0.30286	0.229399	-0.168475	-0.311786	0.15143	0.0076061	0.139523	-0.089404	-0.389683	-0.00324286	0.0783516	0.182894	-0.235474	0.419337	-0.133916	0.228593	0.192493	0.129445	0.172958	-0.156432	0.0466891	-0.137724	-0.0930531	-0.0827403	0.100943	0.0336403	-0.116731	0.0271104	0.129363	0.100049	-0.0564966	-0.328553	-0.176531	-0.0779641	-0.196906	0.308503	0.351325	0.0169069	0.188572	0.00568091	-0.2547	0.126229	0.0922113	-0.0757396	-0.00152106	0.411941	0.176826	0.27999	0.23138	-0.139368	0.207734	-0.00126782	0.146523	-0.332348	-0.427458	-0.0332915	-0.0202118	0.244712	0.116962	0.284213	0.0535105	0.18856	0.476087	0.316001	0.258243	0.311015	0.0792921	0.0107982	0.407186	0.344705	0.114563	0.25802	0.325281	0.0546676	0.0762277	0.164056	0.0537572	0.0662164	0.245907	0.187037	0.181875	0.23669	0.25788	0.210338	-0.221392	0.306724	0.270387	0.253506	0.382265	0.229894	-0.0334213	-0.214313	0.0131412	0.0634343	-0.183036	-0.286798	-0.127817	0.243254	-0.170738	0.118584	0.06232	-0.0339839	0.13293	0.188148	-0.185651	0.0411173	0.274495	0.251524	0.226091	-0.117314	0.0611226	0.179891	0.168625	-0.0719985	-0.111006	-0.133857	-0.0138313	0.130163	-0.0985147	-0.185038	0.0361383	0.160142	-0.0603043	0.204727	0.0114013	0.237354	0.0944258	-0.00678841	0.256986	0.267623	0.129914	0.200162	0.312535	-0.028916	0.0650348	0.130237	-0.136868	-0.223619	-0.208951	-0.248056	-0.292473	0.0327657	0.0284717	-0.140675	0.318108	0.168419	-0.328408	0.117165	-0.0324325	-0.00935601	-0.00916607	-0.270472	-0.190466	0.00932792	-0.0561035	-0.0959863	0.147223	-0.0548264	-0.0346166	-0.298721	0.0899109	0.110028	0.0164037	-0.00925395	0.0479649	0.30222	0.00858151	0.373376	0.10006	0.440589	-0.0913726	0.0764896	0.165481	0.268162	0.381011	-0.159228	-0.0569148	-0.261975	-0.208193	-0.00988951	-0.16712	-0.251822	0.0681066	-0.160425	-0.0338491	-0.184898	-0.117983	0.21138	0.339185	-0.0091499	-0.149619	-0.203618	0.112202	0.160387	0.216518	0.226039	-0.129249	0.205779	-0.124476	-0.0812795	0.0677122	-0.082347	0.0309421	0.17329	-0.24487	-0.23259	0.290065	0.283486	0.136218	0.184608	0.16321	0.137278	0.155732	0.308407	0.361367	0.308975	0.149409	0.202317	0.149264	0.168954	0.213238	0.292782	0.141572	0.20362	0.246591	0.262803	0.0787687	0.0571197	0.00215194	0.0139645	0.148429	0.10266	0.0479945	0.132054	-0.15884	0.00266232	0.284637	-0.186632	0.0286348	0.298715	0.141646	-0.365363	-0.169914	0.0833592	-0.00727047	-0.12295	0.449437	0.299499	-0.0540798	-0.135346	0.0382022	0.0316646	0.00457911	-0.156101	-0.238305	-0.0924549	-0.00431881	-0.00353361	0.0419697	-0.0758292	-0.179884	-0.19272	-0.207399	-0.0935885	-0.137983	-0.140741	-0.124945	-0.199263	-0.139628	0.0381656	-0.213927	-0.179525	-0.135353	-0.193865	-0.174561	-0.0633233	-0.117757	-0.152581	-0.0613113	-0.10746	-0.24586	-0.0882038	-0.0832021	-0.0783388	-0.172086	-0.264488	-0.117986	-0.150109	-0.0719546	0.156361	-0.176173	0.0304363
PSPTO_4774-membrane protein	-0.127256	-0.159976	-0.149941	-0.224589	-0.0713925	-0.0219335	-0.103332	0.0066638	0.144367	0.151998	-0.0917717	-0.0204644	0.120599	0.161947	0.198874	0.315805	0.0800213	0.117826	0.158894	0.132337	0.198826	0.12371	0.191922	0.160371	-0.00401387	0.2752	0.178488	0.174689	0.255686	-0.0382564	0.0759501	0.0827991	0.130051	-0.0231335	0.204627	-0.026736	0.145637	0.131514	-0.0309205	0.018073	0.00195517	-0.0357003	-0.257214	-0.335691	-0.14258	-0.160458	-0.209053	-0.0751992	-0.0484122	-0.0671846	-0.155141	-0.10151	-0.0836571	-0.0713826	-0.226068	0.197629	-0.0371851	-0.0754716	-0.162297	-0.0621816	-0.289901	0.138737	-0.0982026	0.16563	0.142622	0.128295	0.124615	-0.0308194	-0.179482	-0.0503244	0.0301847	0.230556	0.102828	0.175158	0.118711	0.127526	-0.0447206	-0.0933296	-0.134337	0.0885707	-0.0416639	-0.0033576	0.0994715	0.200936	0.211403	-0.112178	-0.148691	-0.159735	-0.187684	0.13489	0.175028	0.0306516	-0.0336282	0.0284221	0.0122386	-0.0562827	0.28476	-0.183414	0.0475996	0.0545514	-0.119811	0.192085	0.0333657	0.125654	0.0642118	0.227702	0.276576	-0.173258	-0.0918186	-0.221065	0.126154	0.248087	0.103321	0.0926814	-0.0361941	0.140308	0.147975	0.0451936	0.143551	0.00641453	-0.0477163	-0.0129148	-0.0650797	0.0458819	-0.0420244	-0.137321	-0.0595077	-0.247779	-0.234725	-0.081256	0.133653	0.0288961	0.0178227	-0.226009	-0.00145182	0.0697195	0.122424	-0.158765	-0.238128	-0.00142684	0.0953284	0.0465999	-0.0647594	-0.0238628	-0.286612	-0.215391	-0.090365	0.215035	-0.275174	0.315364	-0.157855	-0.100623	-0.116458	-0.00223115	0.0483787	0.0926042	0.295854	0.0860796	0.35974	0.238985	0.208576	0.0123853	0.0491178	-0.0827341	-0.153336	-0.10495	0.0306497	0.371771	0.0520313	0.0031905	0.142443	-0.20718	-0.124131	0.220852	0.210915	0.0365725	-0.145242	-0.335868	-0.293596	0.015944	0.104338	-0.215159	-0.081445	0.130392	0.126701	-0.141216	-0.177934	-0.101708	-0.144668	-0.0785176	-0.155926	0.233462	-0.203189	0.115814	0.0792712	0.0521704	-0.091461	0.00403112	0.0968633	0.0880178	0.151214	-0.0123801	0.274644	0.156799	0.135868	0.00262839	0.0378588	-0.0229095	0.0942729	0.220841	0.181973	0.21228	0.194864	0.260339	-0.0203371	0.103401	0.220513	0.114267	-0.0554834	-0.0656313	0.076565	0.135871	0.160328	0.207531	0.139921	0.0768739	-0.0598456	0.203382	-0.112134	0.0536467	0.14507	0.341047	0.152191	0.0523027	-0.131137	0.132092	-0.136753	-0.00596278	0.204	0.152914	-0.0357961	-0.253917	0.103986	-0.0050872	-0.153705	0.0637723	-0.242312	-0.225353	-0.181739	-0.198369	-0.259809	0.169108	0.157365	0.121545	0.0929421	-0.0058782	0.0251244	0.162986	0.262872	0.0203177	0.0959345	-0.208154	-0.102315	-0.0469843	-0.0293823	-0.107313	-0.203467	0.0509563	0.00338115	-0.00713449	-0.0410154	-0.0344731	0.0359961	-0.333972	0.00377583	0.458805	0.07187	0.0504578	0.018087	-0.181472	-0.157361	-0.190853	-0.201048	-0.132834	-0.243595	0.0660045	0.229919	0.0343927	-0.194413	-0.155217	-0.122406	-0.0464445	0.00338716	-0.0845293	-0.0670355	-0.240064	-0.182642	-0.231506	0.222544	0.218403	-0.10418	0.162867	-0.152029	-0.338405	0.108445	-0.26121	-0.0182336	-0.029315	0.122508	-0.119337	-0.338599	-0.350339	-0.336278	-0.20746	-0.120292	-0.0651355	0.168436	0.0957363	-0.192912	-0.150588	-0.154523	-0.0804583	-0.173131	-0.158063	-0.189045	-0.122248	0.110321	0.192	0.0671429	0.0518267	0.0617261	0.111495	0.223517	0.119867	0.109716	0.11106	0.111971	-0.032707	-0.0366842	0.176685	-0.193611	-0.128699	-0.00877773	-0.0288175	-0.145069	-0.0698355	-0.0347358	0.0914565	0.0585165	0.167471	0.160429	0.0702218	-0.130323	-0.0623268	-0.220941	0.0331492	-0.164879	-0.195699	-0.163151	-0.271663	-0.0534721	0.248421	0.164023	-0.0954314	0.0340352	-0.19621	-0.29868	-0.0741475	-0.141084	0.00274313	-0.112383	-0.117083	-0.144103	-0.165529	-0.110406	-0.0244627	0.127131	-0.0533358	0.135337	0.0261851	0.082245	-0.0545109	0.205651	0.122575	0.216309	0.0339012	0.0866882	0.0463775	0.127234	0.123469	0.0627733	-0.0538065	-0.101752	0.132488	-0.0864989	-0.0712699	-0.101732	-0.076933	-0.0873136	-0.115312	0.233729	-0.0433357	0.0338721	-0.180853	0.235947	-0.149578	-0.106573	-0.151788	0.205026	0.0936685	-0.0797664	0.00623808	-0.0916268	0.187969	-0.165612	-0.181123	-0.0885615	-0.124254	0.0621462	0.178219	-0.294863	0.0340807	-0.0570122	0.0747052	0.0178592	-0.155421	0.0823089	0.111852	-0.20181	-0.116445	-0.0938203	-0.25493	0.208327	-0.0370144	-0.0913734	-0.164143	-0.0515506	-0.212066	0.0753909	-0.189348	0.0786178	-0.178738	0.131525	-0.0800027	0.0311549	0.162233	-0.156536	0.0792193	-0.0453026	-0.11774	0.0514127	-0.0243694	0.203198	-0.070589	-0.000131736	-0.0416119	0.0232846	-0.00113277	0.0362618	0.0719459	-0.0399538	0.0229365	-0.207679	-0.182224	-0.0560375	-0.265434	-0.190481	-0.0700052	0.180865	0.100241	0.239124	0.175021	-0.117163	-0.125638	-0.0756004	0.0365836	-0.208293	0.0154289	-0.299675	0.166689	0.0163304	0.141242	-0.0561944	-0.142285	-0.279703	-0.193485	-0.13874	-0.218739	-0.132125	-0.152328	-0.209018	-0.15319	-0.0894578	0.242716	0.148733	0.0154343	-0.0420479	0.111059	-0.0363088	-0.000450467	0.227417	-0.127141	-0.0768659	-0.167255	-0.18191	0.100218	0.103472	-0.0266635	-0.115133	0.0728788	-0.127225	-0.0349563	0.19305	-0.16962	0.360309	0.0315946	0.020736	0.093996	0.0303742	0.00791644	0.0778193	-0.120005	-0.15958	-0.23563	-0.235262	-0.166483	-0.207128	-0.223794	-0.167214	-0.204707	-0.227253	-0.205608	-0.228847	-0.181973	-0.211837	-0.165515	-0.232379	-0.211876	-0.212056	-0.207219	-0.23538	-0.236395	-0.250524	-0.185033	-0.177856	-0.171385	-0.0787781	-0.0351993	-0.225664	-0.242421	-0.223063	-0.159892	-0.214593	-0.129926	-0.246476	-0.233372	-0.229522	-0.230239	-0.240437	-0.21946	-0.216559	0.289754	-0.168594	-0.152489	-0.0607978	0.176495	0.224838	0.0592859	0.1206	0.183863	0.228932	0.10374	0.141952	0.226075	0.268418	0.177235	-0.0359902	-0.0429212	-0.12267	0.0305516	0.105367	-0.13032	-0.0432226	-0.113193	-0.233582	0.104749	-0.0553858	-0.204764	-0.0598306	0.0202567	0.126237	-0.0753875	-0.215894	-0.22649	-0.175695	-0.133222	-0.205279	-0.169706	-0.100433	-0.127194	-0.172102	-0.1946	-0.0221961	0.0286224	0.171377	0.0907134	0.139746	0.0857013	0.312021	0.0824825	0.161969	0.237227	0.144071	0.128839	0.0312669	-0.0255394	0.0173672	-0.0584487	-0.143424	0.13184	0.234256	-0.0154616	0.103275	-0.277442	0.235853	-0.0543315	0.0179912	-0.114918	0.197207	0.16325	0.0383988	-0.119809	0.20488	-0.0922492	-0.0905132	-0.265499	-0.0679264	-0.169453	-0.0296156	0.188755	-0.0892768	0.103377	0.061789	-0.0853739	-0.321792	0.0999885	-0.27956	-0.16014	0.000879706	0.249022	-0.0772452	-0.13003	-0.26839	-0.0976728	-0.0757822	-0.0761729	0.00935141	-0.0388559	0.0441195	0.0905163	0.031543	0.00340473	0.0265491	-0.0108289	-0.136625	0.0268428	0.100669	-0.185423	-0.119313	-0.0227117	-0.183806	0.0726738	0.147092	0.126284	0.0168579	0.0706202	0.0767375	-0.0271879	0.00582603	0.0583273	0.0107894	-0.162589	-0.0639409	-0.282743	-0.0893156	-0.0548566	0.112018	-0.0978898	0.0454269	-0.0265541	-0.186953	-0.0499665	0.063528	0.06296	0.0970411	-0.149256	-0.127375	-0.0941252	-0.161462	-0.0886981	0.0414831	0.188195	0.116243	0.139809	0.157827	0.106364	-0.0745786	0.0956723	-0.13903	-0.0294426	0.0742376	-0.0844674	0.0016473	0.03637	0.0876218	-0.255875	-0.131756	-0.0732832	-0.0193084	0.0270036	0.118051	-0.0258646	-0.032897	-0.015187	-0.0209586	-0.0401985	0.147415	-0.0482544	-0.0785697	0.226585	0.152167	0.0929883	0.0283298	0.116617	0.0864589	0.193663	0.312298	0.0389643	0.0565733	0.122844	-0.0437772	0.106253	0.0630512	-0.0670657	-0.0190926	-0.102582	0.0735063	0.0307937	0.0749303	0.0227156	0.0570484	-0.108814	0.272272	0.0766599	0.117471	-0.000187643	-0.0687214	-0.0086938	-0.00365736	0.00782956	0.073626	0.29035	0.302792	0.198071	0.255268	0.214032	0.145807	0.255951	0.317614	0.243978	0.13215	0.156776	-0.0392175	0.0120761	0.0779224	0.0631518	0.248424	0.125897	0.239441	0.116999	0.122708	-0.0165394	-0.141892	0.166616	0.313083	0.13975	0.0985591	0.115824	0.0561781	0.0789027	-0.0199871	0.193074	-0.026848	0.25325	0.256079	0.0956733	-0.0236991	-0.153291	0.0237651	0.0936036	-0.0811391	0.0452313	-0.0470096	0.0859916	0.094309	-0.166038	0.0188445	-0.049797	0.10271	0.0254502	0.0326093	0.0267963	0.219044	0.0918074	0.164078	-0.129847	-0.163959	-0.119061	-0.0843068	-0.0049283	0.0744245	-0.263544	-0.296354	-0.207437	-0.216089	-0.218749	-0.0402216	-0.0103098	-0.0384292	-0.0784458	0.0597622	-0.0357353	0.0323774	0.0483298	-0.00652279	-0.0949542	-0.0865125	-0.236387	-0.0978842	-0.025802	-0.206211	-0.204926	-0.133667	-0.201113	0.101435	-0.034913	-0.180432	-0.170335	-0.162036	-0.137903	-0.13514	-0.0105712	0.143905	0.207541	-0.0210308	0.268477	0.20953	0.0108152	0.150702	0.0118742	0.0299726	0.159246	0.232565	-0.0120782	0.17168	-0.0991199	0.103469	0.257179	-0.0198165	0.120658	-0.0118772	-0.139849	0.0730627	-0.221653	-0.160571	-0.0429476	-0.147869	-0.020455	0.224038	0.0996027	0.173249	-0.0237478	0.0678239	-0.0146951	-0.0215269	-0.104735	-0.122381	0.0462647	0.0991959	0.109106	0.221381	0.0434	0.307321	0.0644484	0.0775316	0.129871	0.1102	-0.0087466	0.0207613	0.0526244	0.0770947	0.0822682	-0.000210305	0.234175	-0.0706375	0.0153339	0.18643	0.128954	0.136045	0.0191763	-0.11785	-0.24305	0.125919	-0.0827122	-0.267066	-0.109541	-0.155086	-0.0463014	-0.095487	-0.215537	-0.367033	0.250206	-0.10467	0.0123436	-0.181465	-0.100369	-0.104096	-0.152187	0.231144	0.0591603	-0.0482572	0.102791	0.184925	0.11304	-0.185623	-0.203486	-0.200125	-0.184628	0.110018	-0.0351212	-0.275918	-0.0788557	-0.150963	-0.0334383	-0.0231443	0.0731618	-0.0461168	0.11002	-0.242076	-0.320975	-0.292326	-0.196318	-0.370184	-0.295476	-0.246261	-0.231654	-0.083171	0.0395117	0.0200665	-0.146247	-0.0326239	-0.105762	-0.0830765	-0.170044	-0.231196	-0.0794481	-0.0381122	0.188666	0.107935	-0.116953	0.0561618	-0.180474	0.155651	-0.183822	-0.222449	0.0887632	0.0774798	0.0152315	-0.0221811	0.296134	0.0690924	0.0215879	-0.211753	-0.126947	-0.12907	-0.30047	0.103638	-0.0737513	-0.0425247	-0.0653775	0.134098	0.133346	-0.048254	-0.257498	0.157924	0.139371	-0.0144418	0.0102133	0.194707	0.153786	0.0635707	-0.190195	0.0757429	-0.0785856	-0.162587	-0.207599	-0.218304	-0.030012	0.102501	0.00010252	-0.109943	0.230579	0.0148171	-0.267674	-0.205464	-0.25226	-0.345618	-0.00915512	0.0406276	0.100804	0.0541753	0.0239271	-0.0276673	0.308803	0.120142	-0.0759636	-0.222467	-0.0545269	-0.0903852	-0.00133108	-0.0749891	0.0228496	0.230252	0.209011	-0.139748	-0.0328401	0.186585	0.103377	0.360187	0.0424722	-0.0196705	0.0844145	-0.121795	-0.141608	-0.174714	-0.161452	-0.15336	-0.125909	-0.141378	-0.146549	-0.156737	-0.164521	-0.134379	-0.142101	0.0299601	0.100226	-0.173021	0.102693	0.168589	0.245778	0.0202694	-0.152353	-0.112242	0.0742292	-0.0563663	0.0849819	0.111519	0.0365755	-0.00127664	-0.101159	0.132467	-0.123327	0.0437843	0.0890017	-0.162064	-0.0241035	-0.00776424	-0.188508	0.104796	-0.0403574	-0.128597	-0.072416	0.0216306	0.244408	-0.17708	-0.217715	-0.102134	0.0283286	-0.276618	0.0983939	-0.28042	-0.131654	-0.153763	-0.174676	-0.0333903	-0.157481	-0.0599306	-0.0172734	-0.0222218	0.122458	0.020658	0.0376928	0.0129241	0.0732855	0.136262	-0.0632888	0.00504064	-0.0706857	-0.259717	-0.152718	0.158582	-0.0677964	0.301044	0.317478	-0.112621	0.106329	0.0462807	0.0140739	0.138277	0.262766	0.0963203	0.0283027	0.0634286	-0.025926	-0.193616	0.288016	-0.173863	-0.203489	-0.164147	-0.147398	-0.121477	-0.231447	-0.0649012	-0.159186	0.0250004	0.0243416	0.115482	0.052005	-0.0578508	0.331876	0.076843	0.120644	0.115977	0.0924855	-0.0315049	0.0583561	0.0132365	0.0665461	-0.0210634	-0.150726	-0.101417	-0.192303	-0.102794	-0.0687604	-0.0828073	-0.164106	-0.148345	0.0622755	-0.1778	0.0264384	0.0315084	0.155125	0.0493732	0.0224426	-0.0383187	0.211161	0.0438958	-0.00730591	-0.0470473	-0.0184728	-0.00255201	-0.00553939	0.0682436	0.0517968	0.072559	0.0247612	0.0334809	-0.0323978	0.0126476	-0.0376381	-0.0421621	-0.0223426	-0.0353129	-0.0333337	-0.048002	-0.0538743	-0.0553823	0.00692917	0.0506386	0.0626102	0.0217352	0.0021892	-0.0367568	-0.0604188	-0.0579577	0.0209428	-0.0428933	-0.0304697	-0.0239918	0.0333057	0.0185942	0.0579734	-0.0388325	0.0334928	0.0156704	-0.121149	-0.0670851	-0.0424064	0.178696	-0.0761544	-0.0934247	-0.0396417	-0.237297	-0.186538	-0.0419487	-0.09558	0.0564663	-0.102232	-0.164403	-0.241057	-0.226482	-0.189791	-0.273559	-0.208463	-0.208378	-0.153638	-0.057396	-0.21536	-0.168495	-0.219119	-0.0880461	0.00170869	-0.127752	-0.00631287	-0.196352	0.048668	-0.0443538	-0.25218	-0.198954	-0.0323008	-0.142457	-0.114346	-0.174497	-0.230401	0.119372	0.0889354	-0.139469	0.152586	0.176383	0.0197792	0.0752091	-0.240851	-0.0564749	0.089107	0.203815	0.10797	0.140883	0.119661	-0.0324901	-0.170613	0.133327	-0.0342458	0.0573087	-0.199683	-0.156152	-0.170171	-0.182326	-0.189147	0.206742	-0.221268	-0.219056	-0.222445	0.0232604	0.254497	0.0940562	0.218965	0.0476411	-0.108205	0.0490013	-0.0603717	0.000744827	0.0133588	0.143107	0.0456204	0.048473	0.175177	0.178236	0.0342658	0.131981	0.169495	-0.244252	-0.251688	0.0696578	0.0286158	0.0823393	0.0377416	-0.134865	-0.0846225	0.0058451	0.100877	-0.148903	0.128628	-0.157888	0.133402	-0.0416099	0.211662	-0.066153	0.0413302	-0.139111	-0.13455	-0.138998	-0.169913	0.187514	-0.0931401	-0.0569391	-0.209323	-0.260188	-0.13521	-0.0293575	-0.150597	-0.210615	-0.246247	0.0862945	-0.108486	-0.235395	-0.249168	-0.154626	0.0100198	0.207267	0.192646	-0.191396	0.0156657	-0.152247	-0.0667326	-0.151781	-0.101512	-0.0244158	-0.146714	-0.232993	-0.171254	-0.241597	-0.237001	-0.11735	0.110553	-0.202973	0.0538065	-0.108805	0.107417	-0.00411563	-0.0248255	0.0482151	0.103513	0.0668091	0.0228443	0.024331	0.0307328	0.150705	-0.0075288	-0.254594	0.321779	0.218552	-0.245063	0.0274433	0.184084	0.114986	-0.00958745	0.240915	0.0820633	-0.163067	0.2106	0.154462	0.0221919	0.197058	-0.112476	-0.00836942	0.151548	0.0719787	0.0719453	-0.033255	0.0428436	-0.0222659	-0.0482026	0.165123	0.147405	0.0801252	-0.13959	-0.112842	-0.0399675	-0.126645	0.216574	-0.0837251	0.130141	-0.103811	6.32591e-06	0.115206	0.0651717	0.0439337	-0.192445	0.20661	-0.160403	-0.108846	0.158957	-0.104337	0.109637	-0.197194	-0.191423	-0.145292	0.0574024	0.204759	0.198594	0.24395	-0.0528132	-0.0412532	-0.107495	0.0470935	0.19145	-0.158121	0.251618	0.086435	0.11239	0.29163	0.141152	0.175682	0.09739	0.138969	0.08094	0.0872042	0.104643	0.181556	0.213932	-0.22561	0.231911	0.0893674	0.170102	0.132154	-0.295953	0.194423	0.0125224	0.120165	0.182244	0.272741	-0.127786	-0.0723975	0.198747	-0.0165508	-0.0167313	-0.0077989	-0.120457	-0.157151	-0.265764	-0.273415	-0.0213364	-0.204961	-0.233904	0.132564	-0.166138	-0.00692074	-0.279353	0.0634463	0.0569397	-0.0709246	-0.0228417	-0.201397	-0.207437	0.0635243	0.0969317	0.020316	-0.0893801	0.0760974	0.113626	-0.078259	-0.0759322	-0.18611	0.0556726	0.159788	0.0529117	-0.0430682	-0.0245056	-0.0338425	-0.00018389	0.0450738	0.140337	0.112683	0.034691	-0.149547	0.367396	0.0813974	0.233435	0.0881077	0.0688558	-0.00584668	0.104007	0.103067	-0.0628064	-0.0886699	-0.111234	-0.215412	0.076015	0.0128159	0.244473	0.226651	-0.0357769	-0.0910098	-0.196347	-0.145447	0.0479646	-0.0226106	-0.268143	-0.239473	-0.226868	-0.0989475	-0.18786	-0.189527	0.170335	0.152946	0.0445156	0.236079	0.162222	0.110217	0.140157	0.164417	-0.0914369	0.343267	0.130552	0.136685	0.309855	0.112324	-0.168636	-0.217629	-0.0649529	0.0212243	-0.241759	-0.0761464	0.0393684	-0.232626	-0.243778	0.103821	-0.0173906	0.077349	-0.0940375	-0.0411721	-0.0335272	0.0653597	0.0107954	0.156918	0.198162	-0.106562	0.061448	0.377416	0.118774	-0.00843509	0.0668561	-0.122683	-0.155045	0.0314684	0.00255083	0.160003	-0.0535969	0.0400105	0.274909	0.0633308	-0.181942	0.0834706	0.0108887	0.0925233	0.185351	0.0463674	0.105196	0.0979308	-0.32283	-0.0854125	-0.0642541	-0.0627607	-0.184269	0.037563	-0.0635993	0.141518	0.0323904	-0.0454348	-0.0966088	0.206996	-0.166812	-0.0780983	0.00472678	-0.0615974	-0.069243	-0.0725774	-0.127164	0.0697	-0.244604	-0.128869	-0.0727197	-0.0982268	-0.0761651	0.0957076	0.209905	0.176502	-0.00848994	-0.184499	-0.174432	-0.170685	0.0909636	0.0348513	0.0880582	0.0641826	0.0613972	-0.0480168	0.0642329	0.141043	-0.106081	0.225981	0.0184931	0.211731	0.0110269	0.251706	-0.00446046	-0.0064866	0.00703789	-0.178544	-0.0788001	0.133507	0.17482	0.0778456	-0.0423533	-0.0241683	-0.00118473	0.0184787	-0.0359668	0.171175	0.0352823	-0.0278663	0.0193615	0.204773	-0.00100552	0.0324417	-0.281642	0.253982	0.00202085	0.0687803	0.106349	0.107746	0.104275	0.218382	-0.020226	-0.0559114	0.0686521	-0.0305867	0.00273768	0.113136	-0.109219	-0.0407353	0.0136178	-0.0244322	0.11967	0.188948	-0.197812	-0.0454014	-0.0433092	-0.136229	-0.0831317	-0.144734	-0.0903431	-0.0397794	0.127203	-0.082286	-0.075448	-0.0563602	0.179742	0.118391	-0.0909787	0.0695361	0.198139	0.0391246	-0.122088	0.0667721	-0.0261819	0.0817558	0.00148047	-0.0763582	-0.0583195	-0.0806626	0.121265	-0.177206	-0.232617	-0.227028	-0.0848407	-0.101823	-0.0825669	-0.0840592	-0.0449656	0.00693038	-0.0267166	-0.0693382	-0.0293784	-0.00761179	-0.0438329	-0.0693798	0.0918508	-0.0418047	-0.0278965	-0.0393136	0.0513114	0.0153588	0.0948565	0.146281	0.177986	0.225819	0.119586	0.0926089	-0.0397649	0.101056	-0.00363582	0.00223152	0.07191	-0.0649634	0.124543	0.129154	0.172965	0.131529	0.00256069	0.0869758	0.0820607	-0.0385799	-0.0541611	-0.160532	-0.0261243	0.106013	0.114732	0.00126975	-0.0394836	0.0614376	0.00283321	0.10776	0.188121	0.148559	0.126181	0.132172	0.0173172	-0.0449448	0.0222102	-0.132282	-0.0906391	0.00982011	0.0585137	-0.0444391	0.0176241	0.0916617	0.250881	0.134684	0.257375	-0.028695	0.0724459	0.0623146	-0.0416855	-0.121374	-0.108	-0.110161	0.251568	0.296912	0.0481892	0.0527394	-0.0543346	0.238947	0.171846	-0.188483	-0.0294267	0.0676504	-0.0578616	-0.0051405	0.0355685	-0.111232	0.132797	-0.0404391	-0.204816	0.112218	0.113822	0.172841	-0.0756129	-0.0881315	0.00249267	-0.00247464	-0.0194469	0.157584	0.0311208	0.11185	-0.0214785	-0.0784645	0.139818	0.0515382	-0.0396593	-0.292713	-0.0063799	-0.104598	-0.0365346	-0.0271271	0.224747	0.17265	0.0244286	0.0563188	0.154716	0.222128	0.0716812	0.129563	-0.0575479	0.106662	0.0498223	0.095651	0.0367789	0.0885356	-0.00131274	0.210851	0.0836982	-0.10376	0.233544	-0.113796	0.00943656	-0.173407	-0.192163	0.294761	0.129114	-0.0134307	-0.0921475	-0.030272	-0.0176162	-0.14836	-0.165782	-0.0667483	-0.123257	0.233461	0.228792	-0.0617225	0.098499	0.270139	0.227486	0.129076	0.0887056	-0.0709925	0.269875	0.0650611	0.253213	0.204141	0.0746321	0.0925069	0.0143448	0.156052	-0.0518774	-0.0375966	-0.0347842	-0.125723	-0.198703	-0.226477	-0.221345	-0.173984	-0.130335	-0.22258	-0.194526	-0.224656	-0.176357	-0.262397	-0.196241	-0.223128	-0.207208	-0.211715	-0.220662	-0.225483	-0.209793	-0.140894	-0.202869	-0.233949	-0.246234	-0.212462	-0.20519	-0.18117	-0.197951	-0.192056	-0.21139	0.152823	-0.294405	-0.0489485	-0.0577185	0.150027	0.0179478	0.203827	0.00696624	-0.0125891	0.0739779	0.0735646	-0.149514	-0.204292	-0.206561	-0.274155	-0.206363	-0.101278	-0.0386928	-0.109939	-0.00458116	-0.220908	-0.159551	0.0340831	0.0492433	-0.102288	0.142648	0.105005	0.0318413	0.0279772	0.186888	-0.194796	-0.14322	-0.247263	-0.116656	-0.244409	-0.172997	-0.2469	-0.188201	-0.236444	-0.00917852	0.186202	-0.17312	-0.0940204	-0.23289	-0.194225	0.0716891	0.0457517	-0.0844212	-0.221126	-0.12012	-0.112457	-0.0548435	0.125955	0.0881046	0.0927221	0.145512	0.140787	0.249037	0.202637	0.209499	0.152634	0.0749082	0.0720968	0.146417	0.147956	0.0404551	0.232488	0.131357	0.346719	0.133259	0.0627128	0.116776	0.0145653	0.11836	-0.0371678	0.181177	0.0533125	0.164222	0.197915	-0.0890287	0.0956336	-0.0559335	0.184501	0.0895347	0.291021	0.23445	0.26192	-0.101995	-0.0614742	-0.0759186	-0.121311	0.0950075	-0.114803	-0.0230073	0.0666689	0.0545932	0.22822	-0.071169	-0.118333	0.00702591	0.161619	0.0504848	-0.0286259	0.16814	-0.0206488	-0.10528	-0.0668667	-0.16863	0.262608	0.148949	0.102665	0.0977512	0.0824816	0.04635	-0.235129	0.0200332	-0.0389613	0.168266	0.126414	0.209842	0.0255485	-0.102083	0.0480718	0.00887624	0.0125272	-0.00814346	0.131326	0.123885	-0.0797495	-0.235118	0.228831	-0.131568	0.0549371	0.0123605	-0.164624	0.0675393	0.21268	0.090633	0.211709	-0.0259082	0.138096	-0.028023	-0.0791773	-0.0507672	-0.0299952	-0.113115	0.318842	0.322304	0.0248008	0.0901856	0.0995251	0.0587459	0.100328	0.190082	0.153082	0.252668	0.011385	0.209711	0.109154	-0.00491689	0.102798	0.123136	0.126631	-0.142464	-0.151912	0.293432	-0.0647722	-0.249851	-0.0123612	0.113396	0.232529	-0.0579514	0.0256785	-0.0377392	-0.156612	-0.280388	-0.00287813	0.179965	0.0589514	0.0814325	0.0582481	-0.00132592	-0.0980686	0.0944188	0.162111	-0.00135165	0.13193	-0.125699	-0.277429	-0.100119	-0.231213	-0.0189411	-0.24359	-0.213103	-0.0261208	0.112854	0.187388	0.0794506	0.0830714	0.0414998	0.0289357	0.00794181	-0.0756857	-0.0468063	0.0361843	0.0698081	0.0883287	0.0457499	-0.115946	0.0853595	0.0600246	0.197368	0.114881	0.226521	0.277679	0.0540717	0.184061	-0.0408727	0.0987231	-0.0126163	0.037113	-0.0085903	0.161597	0.0310611	0.0878326	0.280484	0.0989035	0.146414	0.0992844	-0.0683981	0.069866	-0.0544091	0.139425	0.0719187	-0.0918374	-0.11198	-0.0937934	-0.150036	-0.0636381	0.00404356	0.018059	-0.173358	0.18966	-0.0720095	0.0149303	0.0385122	0.22334	0.175849	0.115477	0.0953893	0.0789232	0.120245	0.164061	0.203144	-0.0167187	0.110979	-0.0691099	-0.121274	-0.0910258	-0.00109101	-0.0555158	-0.188316	0.0114848	-0.037579	0.142597	-0.1961	-0.186234	-0.0355796	-0.102443	0.146283	0.174619	0.0434768	0.0120695	0.116191	0.0270168	0.304682	0.12514	-0.0580665	0.00735195	-0.0606539	0.0724109	-0.104799	-0.0963891	0.154126	0.16904	0.287817	0.0333993	0.0907376	0.0947112	0.0987837	0.206578	0.0774468	0.0473981	-0.0469187	-0.0414348	-0.097579	0.249027	-0.0525804	-0.0715495	0.199354	0.162164	0.117656	0.32664	0.11408	0.118636	0.195895	0.0652944	0.13095	0.205879	0.18141	0.100281	0.0184754	-0.102408	-0.0134993	0.0999905	0.0319286	-0.141575	-0.192377	0.00963193	-0.126969	-0.0173493	0.0363693	-0.0162973	-0.277083	0.110936	0.0234755	0.0770673	0.0878266	0.244248	-0.0782974	0.139937	0.0364958	-0.041315	0.102671	-0.0298786	-0.130381	-0.081655	-0.078103	-0.0590739	-0.141359	-0.0535058	-0.15406	-0.129226	0.0767595	-0.120257	-0.0477296	0.27362	0.108781	-0.0119945	0.115113	0.156139	0.222389	0.0147178	-0.0104787	0.0889011	0.124673	0.0290936	0.331847	0.0956666	0.0723977	-0.077852	-0.0489134	-0.133205	0.018703	0.00930588	0.201058	0.0519695	0.0550456	-0.0976693	0.119105	0.0857205	0.0452467	0.0363861	0.277194	-0.0964178	-0.0516126	0.242425	0.0181662	-0.135002	-0.0638003	0.143435	-0.126029	0.138757	0.0664111	0.184044	0.000704995	0.117301	0.0220644	0.162299	0.226654	0.0704655	-0.0321242	-0.111989	0.0258031	0.202188	-0.135775	-0.11033	-0.038961	0.00115631	-0.225864	-0.0185514	0.00162623	-0.0519946	-0.0585164	0.214665	0.117074	0.0376912	-0.0883036	-0.174855	0.0355846	0.11307	0.0656914	-0.173406	-0.144085	0.184434	-0.00711348	0.295832	0.192197	-0.0488322	0.113203	0.140386	0.0413476	0.0971763	-0.0127449	0.10526	0.147137	0.137635	-0.161917	0.139306	-0.0892006	0.0507454	-0.129025	0.010815	0.214776	0.167742	0.0153399	0.206121	0.162215	0.0241556	-0.0790713	0.096117	0.11169	0.106198	0.0394891	-0.0818832	-0.239446	-0.269966	0.123426	-0.152806	0.166557	-0.0774556	-0.201289	0.0239922	0.0225791	-0.0159993	0.0376848	0.12881	0.205144	-0.0715151	-0.0123701	0.0633625	0.147491	-0.142776	-0.1171	0.0790648	0.225542	0.251108	0.14491	0.178158	0.0235936	0.170632	0.104726	0.132881	-0.0162641	-0.0361321	0.0734537	0.0840196	0.11473	0.0882408	-0.258742	0.090499	0.0272284	0.159466	0.126649	0.143322	-0.0414742	0.108913	0.13486	0.0149523	0.123041	0.0661406	0.186541	0.16583	0.0620316	-0.0572456	0.25204	0.104411	0.0852128	0.000759222	-0.112897	-0.0307764	0.149716	-0.0576089	0.0794694	-0.158147	0.00218074	0.106936	0.091797	-0.176902	-0.0218657	0.00189583	-0.117466	0.0826163	0.103221	-0.0353631	-0.0318584	-0.0692712	0.0389927	0.0679018	0.0230562	0.0390187	0.110628	0.0864405	-0.0431167	-0.0367624	0.0254065	-0.0481513	0.119169	0.19828	0.251607	0.366579	0.12671	0.221792	0.323685	0.0810251	0.316358	0.153729	0.231746	0.275599	0.03217	-0.0979628	-0.141509	-0.0191743	-0.0974471	-0.0185239	-0.0353511	0.0180068	-0.127971	0.249835	0.0211853	0.136481	0.116683	0.00508858	0.187234	0.144263	-0.073378	0.084477	0.142935	0.0195681	0.0317929	0.130353	0.073771	-0.0978523	0.123355	-0.0161725	0.0377553	0.0533079	0.157453	0.0493581	0.193698	0.241846	-0.0596234	0.206019	0.186601	0.18341	0.33375	0.21783	-0.0384442	-0.00960372	0.137376	0.000908484	-0.0414984	0.0731419	0.0163749	0.073035	0.162617	0.318331	0.103358	0.194577	-0.00183361	-0.010698	0.162533	0.044947	0.114197	-0.00527092	0.0853259	0.051009	0.0763249	0.131339	0.065211	0.133787	0.27162	0.0912691	0.104384	0.0863456	0.144238	-0.0463333	-0.027899	0.461589	0.095267	0.0592821	-0.0289087	-0.113495	0.204615	-0.018568	0.0960565	-0.167709	0.02864	0.235083	0.0515909	-0.0892116	-0.00110376	-0.0274195	-0.10682	0.111905	0.108473	0.0878389	0.099562	-0.070822	-0.0463041	0.0035154	0.0312802	0.0700889	0.19508	0.131249	0.0649764	-0.0159393	-0.0170461	0.00972848	0.139406	0.233744	0.143522	0.244574	0.121497	0.0577608	0.0399548	0.181986	-0.00505317	0.241133	0.00980909	0.0548203	-0.15731	0.07232	0.203201	-0.0349459	-0.0376606	-0.0095295	0.0623482	-0.130179	0.239072	0.0657611	0.15639	0.252257	-0.118022	0.0740336	-0.0200452	-0.212083	0.0158343	0.162468	0.248557	0.338028	0.28011	0.209367	0.0565035	0.0762573	0.128318	0.171356	0.199018	0.167716	0.15662	0.12448	0.108453	0.146346	0.0742383	0.195601	0.149687	0.184729	-0.185086	0.0504194	-0.0562618	-0.0158332	-0.153709	0.0290296	0.0718648	0.143207	0.163647	-0.0130711	-0.0172329	-0.142316	0.14683	0.210002	-0.112723	-0.11591	-0.0374586	-0.0439733	-0.00741191	-0.0653559	0.0620594	-0.0119394	-0.0461798	0.197092	0.179146	0.140978	-0.00518983	0.0367149	0.0467519	0.140667	-0.105934	-0.228955	0.216603	0.117372	-0.231229	-0.0993009	0.171796	-0.179918	0.254345	-0.0208677	0.0389313	-0.0692408	-0.0935129	-0.222303	-0.181784	-0.0305694	0.0910884	-0.074609	-0.133343	-0.104886	0.172229	0.0760814	0.046894	-0.0422015	-0.0626932	0.144875	0.156363	-0.0690465	0.0638213	0.062564	0.046565	0.0521484	0.0911248	0.0691357	-0.107878	0.16011	0.0703914	-0.0156802	-0.169638	0.0834029	-0.0097234	0.0845364	0.256714	0.0596128	0.0358599	-0.0778228	-0.300377	0.0523658	0.0226898	-0.187969	0.104241	0.0291405	-0.147261	0.313205	-0.0530685	-0.097286	-0.0873021	0.28924	0.114263	0.141212	0.114599	0.031063	0.108641	-0.00712392	0.0777726	-0.0767388	0.14418	0.109333	-0.0433185	0.0680903	-0.0588681	-0.0137098	0.0338864	0.0268452	-0.0290271	-0.0875431	0.328295	0.125845	0.0659673	-0.0418345	-0.124117	-0.201021	-0.083333	0.0873523	0.158316	0.101139	0.130052	0.397258	-0.0664641	0.185292	0.248226	0.148629	-0.204763	0.129443	0.070995	-0.0117244	0.138215	0.0231239	0.0251309	0.239326	0.100049	-0.173086	-0.0163283	-0.101871	0.0373894	0.0843317	0.0285517	0.169014	0.013462	-0.125796	0.217696	0.0391275	0.0487154	-0.014003	0.153974	0.217817	0.143648	-0.0568964	0.00401988	0.00596241	-0.130415	0.148937	0.132877	0.0617794	0.021985	-0.0509161	0.129125	0.00987187	-0.0368537	0.00111459	-0.00674568	0.103422	-0.0991559	0.304012	0.182821	-0.00317618	-0.0213895	-0.0127986	0.141315	-0.121	0.0386574	-0.0219384	-0.0377001	0.0828649	0.184805	0.0340192	-0.0121915	-0.262958	-0.215971	-0.200002	0.137022	-0.00744799	0.178601	-0.212006	0.19292	0.0177536	-0.00214887	0.162261	0.291484	0.246323	0.240831	0.304159	0.0483358	-0.00837284	-0.0642607	-0.0340113	-0.0667944	0.0366711	-0.0312629	-0.0390207	0.0888871	-0.0620488	0.0328583	-0.0115385	-0.189801	0.0621461	0.212978	-0.00662407	0.125471	0.21692	0.208536	-0.0175226	0.0581309	0.0674605	0.168185	0.0564166	0.103923	0.0697691	0.0514822	-0.157346	-0.0317012	-0.0116759	0.032157	-0.00292966	-0.0645077	-0.148627	-0.020163	0.0618283	-0.108443	0.201334	-0.136123	0.14131	0.0252857	0.206329	0.140557	0.249688	-0.277613	-0.112211	-0.157101	-0.155264	-0.206686	-0.166873	-0.0401726	0.160193	0.0497291	0.241366	0.10286	0.0604479	-0.0135499	0.00872175	0.016976	0.0353756	0.070218	-0.0272281	0.0875055	0.0636447	0.0629804	0.199688	0.0927158	0.252377	0.235617	-0.0713071	0.0278328	0.0232759	0.180225	0.0743896	0.0254114	0.0125167	0.167767	0.0188953	-0.0824687	0.0883586	-0.0266667	0.0610913	0.181278	0.0500958	-0.0409606	0.132452	-0.0276407	-0.0573111	0.138866	-0.0828215	0.0439395	0.158914	0.164471	-0.0697932	0.0883015	-0.0116475	-0.0393547	-0.0270773	-0.169949	-0.134955	-0.136627	0.105076	0.165677	0.138872	-0.00362594	-0.126914	0.111969	0.0559627	0.0680383	0.0534773	0.137565	-0.125689	0.200925	0.113738	-0.0105203	-0.0521868	-0.123495	0.0475446	-0.093982	0.205557	0.0492478	-0.20299	0.001158	0.0102688	0.0226857	-0.214255	-0.23669	0.0801965	-0.0325123	0.100243	0.0244768	-0.108155	0.0655039	0.130753	0.0394693	0.0452158	-0.157256	0.197094	0.137599	0.0508585	0.102362	-0.0110475	0.173037	-0.118532	0.10817	-0.0941555	0.0951539	0.0522567	0.00401203	0.0600309	0.0817793	0.116754	0.0394693	-0.0432437	0.0311891	-0.0387893	0.0202522	-0.050147	-0.0772498	0.0110257	-0.0332379	-0.0250295	0.163619	0.216717	-0.0652821	0.0747991	-0.241293	-0.114029	0.231761	-0.0139459	-0.158441	-0.107865	-0.277139	-0.305677	0.125313	0.00439882	0.0549327	-0.156162	-0.131219	-0.125514	-5.88399e-05	0.191905	0.131249	0.0596281	0.088222	0.0494505	0.236606	0.0406694	0.064191	-0.0703329	0.131854	-0.010014	0.0961363	0.141578	0.0645455	-0.0525472	0.198651	0.10584	0.27896	0.0331572	0.131616	0.214729	0.255496	0.152695	0.186003	0.219421	0.193798	0.283411	0.340803	0.174535	-0.0917386	0.12724	0.153776	-0.00502675	-0.11192	-0.254651	-0.256074	0.223186	0.150574	-0.0869264	0.14222	0.0115761	-0.202947	0.309909	-0.121357	-0.0973348	0.263297	0.0621125	-0.0832606	0.0507292	-0.111257	-0.00457085	0.050259	0.0754525	-0.0836952	0.128285	0.183676	0.202139	0.11177	-0.157575	-0.198084	0.0217819	0.0291226	-0.129924	-0.192625	-0.192372	-0.214541	0.0740595	0.141029	0.266112	-0.0394676	0.165684	0.145806	0.170962	0.0676037	-0.0910825	-0.0207308	-0.0666899	0.162279	0.243401	0.0534527	-0.0227762	-0.0729679	0.0910172	-0.0185111	0.0819685	0.00867616	-0.0299031	0.0400226	0.078035	-0.275022	-0.0492671	0.218396	0.195708	0.10727	-0.0471656	0.187219	0.229186	0.248241	-0.102649	0.0230991	-0.0074816	-0.00963426	0.0223246	0.167256	0.0298945	-0.0931805	-0.187817	-0.102669	-0.0643521	0.0929151	-0.117595	-0.230452	-0.0620293	-0.0473983	0.228167	-0.0548074	0.163143	-0.0506504	-0.0939004	0.0895168	0.0668148	0.252668	0.0951781	0.232165	0.26055	-0.0474553	0.170038	-0.0544337	0.00343429	0.136637	0.134907	0.240447	-0.134913	-0.121676	-0.272024	0.315657	0.0859883	0.227638	-0.0255689	-0.287773	0.0499259	0.1754	0.0963573	0.214437	0.207412	0.193056	0.157998	0.143512	-0.0602823	-0.0652872	-0.107772	-0.159308	-0.0064122	0.0722035	-0.0847631	0.132797	-0.0252755	-0.128357	-0.0348414	-0.101706	-0.0846278	-0.18817	0.256505	-0.190387	-0.00167137	-0.137248	-0.0668052	-0.156213	-0.17461	0.221314	0.0336	-0.125364	0.121067	0.121763	0.164012	0.121821	0.0759168	0.181145	-0.225702	-0.241297	-0.0475428	-0.107371	-0.0890834	-0.144111	-0.103069	-0.0453949	0.140604	-0.191495	0.104283	0.170013	0.0617266	0.0183759	-0.241365	-0.0817765	-0.0457876	-0.0113957	0.0304153	-0.0507574	0.157875	0.0180408	0.110644	-0.0961913	0.189373	-0.172305	-0.151937	-0.115001	-0.153904	-0.0912126	0.126782	0.0823394	0.29829	0.167053	0.265826	0.00916499	0.0131705	0.154912	0.091813	-0.11391	-0.0229835	-0.216256	-0.249314	-0.279916	0.150742	0.207221	0.129426	0.0047727	-0.0619428	0.203348	0.0889013	0.0649419	0.352851	0.0415787	0.0195503	0.189824	0.193167	0.0447197	0.176324	0.0523613	-0.120802	-0.188298	-0.195536	-0.193581	-0.228193	-0.200013	-0.0108004	-0.156887	-0.0693895	-0.147392	-0.0687157	-0.172176	0.24271	0.194416	-0.0185017	0.0886773	0.0542262	-0.0674805	-0.180631	-0.00427588	-0.130103	-0.0762797	0.193879	-0.135697	-0.292468	0.0835713	-0.00618508	-0.0939352	-0.0974393	-0.0272395	0.00574393	0.0157166	-0.192986	0.00606277	-0.0368151	-0.255409	0.0374541	0.0310803	0.0918561	-0.149072	0.0221932	-0.0464239	0.278157	-0.00275159	0.139977	-0.0307226	0.0690326	0.0281893	-0.0970603	0.0354697	0.0451631	0.0493974	0.0330305	-0.0357508	0.307443	-0.102819	0.139916	0.167127	0.154659	0.117154	-0.0464712	0.213288	-0.11969	0.0466881	-0.0124859	-0.318888	0.145733	0.0703033	0.08262	0.0771392	0.126581	0.102698	-0.0702705	-0.0547416	-0.21163	0.101941	0.106777	0.141248	0.00505362	0.0106569	-0.10111	0.258875	0.0226577	0.0694232	-0.190731	-0.0470259	0.140429	0.0949241	-0.0244598	0.0453473	0.0412907	0.176658	0.123951	0.0614908	0.0478772	-0.0496787	-0.295157	-0.116101	-0.149698	-0.136785	0.0973742	-0.104452	-0.0363438	-0.11827	0.0316325	0.210016	-0.137962	0.171289	-0.243261	-0.194006	-0.0506225	0.106693	0.210012	0.218286	0.131406	0.199837	-0.146946	-0.21329	-0.269114	-0.169961	-0.224044	-0.135769	-0.0127277	0.133395	0.0629158	-0.0286411	-0.219527	0.123224	-0.101049	-0.101761	-0.225551	-0.10082	-0.0736751	-0.112241	-0.260052	-0.143566	-0.0354523	-0.230964	-0.264528	-0.121722	-0.13776	-0.198392	0.0449242	-0.0215341	0.174758	0.126622	-0.124358	-0.0958116	0.168886	-0.0227997	-0.00502664	0.0711635	0.19218	0.0620973	0.0118078	0.00132222	-0.058806	-0.013378	0.134372	0.156474	0.075327	-0.107986	0.0679055	-0.159699	-0.207143	0.0378239	-0.156734	-0.187796	-0.0662773	0.0117194	0.0581158	-0.052209	-0.17729	-0.177857	-0.237705	0.0199067	0.0175113	0.198456	0.26647	0.0445667	0.0262142	-0.271093	0.0936516	0.127024	0.119681	-0.0732604	-0.0738806	0.156562	0.160354	0.0984077	0.0364484	0.0971334	0.2359	0.128808	-0.131884	-0.193161	0.291005	0.0389148	-0.155795	-0.141071	0.0693769	0.241554	0.113223	-0.231303	0.0540022	0.0854745	0.0750867	-0.0381344	-0.0666469	0.0465003	-0.193887	0.207442	0.22979	-0.0648521	0.0905588	-0.124957	-0.00610466	-0.178854	-0.134004	-0.0822413	-0.042743	0.235858	-0.17102	-0.247759	-0.104687	-0.169528	-0.149451	0.0767142	0.229193	0.13398	-0.00146589	0.125654	0.017724	-0.014775	0.0886245	0.0421035	0.242064	-0.207276	0.148604	-0.00316662	0.0609614	-0.0107743	-0.00528581	0.051625	0.0911047	0.00175154	-0.0340695	-0.0517249	-0.192663	-0.114855	0.0615162	-0.116639	-0.205011	-0.0217603	-0.0159957	-0.12853	-0.0479604	-0.347274	-0.161548	0.0834814	0.069961	0.285232	0.166529	0.257947	-0.130295	-0.105598	0.0311619	0.146061	-0.0622875	0.259087	0.0241532	0.079368	0.000709304	0.0479986	0.126519	0.126622	0.0663609	0.223227	0.0487194	-0.164717	0.0950568	-0.0104694	-0.122428	0.100772	0.21106	0.20229	-0.159927	-0.0641923	0.145857	0.215264	-0.284586	0.00856514	0.154731	-0.205831	-0.0339857	-0.127444	-0.0525994	-0.0359036	0.0311602	0.162884	-0.00873294	0.0185512	-0.017241	0.0429637	-0.11301	0.156025	0.105639	-0.135747	-0.131651	-0.0803136	-0.117029	-0.0217982	-0.162674	-0.15561	-0.221816	-0.138625	-0.185129	0.241978	0.0346294	0.11233	-0.0947457	-0.0707553	0.253406	0.138093	0.0785455	0.0616433	0.233956	-0.145665	-0.0810442	-0.178984	-0.122152	-0.130276	-0.101035	-0.089882	-0.0627606	0.145857	0.11598	0.078142	0.210052	0.119858	-0.179953	-0.0347964	0.265372	-0.00270205	-0.0969239	0.101232	0.187364	0.100092	0.0635423	0.261274	0.118323	0.162031	0.232672	0.222158	0.0651625	0.0913925	0.0858725	0.112018	-0.0278143	0.353154	0.152851	-0.200485	-0.100227	0.167113	0.0592998	0.107348	0.139673	0.0155824	0.0714583	-0.0319122	0.199869	0.233819	0.0560821	-0.0176748	-0.10215	-0.142396	-0.168413	0.137008	0.0838528	-0.0221274	0.0346157	-0.199368	0.15321	-0.138681	0.184942	-0.00643353	0.0185028	0.124151	0.201673	0.104252	0.147283	-0.0453544	0.0368757	-0.0497058	0.0109641	-0.048226	0.216779	0.0586844	-0.00793797	-0.0389151	-0.0778761	-0.0754999	0.181722	-0.0184617	-0.273453	0.142471	-0.0710682	0.211673	0.176498	0.176523	0.165165	0.121956	0.0890934	-0.179921	-0.0492225	0.0717991	0.188948	0.149456	0.0943719	-0.178912	-0.216202	-0.112157	-0.00567385	-0.0111019	0.202936	-0.0181994	0.271503	0.196571	-0.102894	-0.137588	-0.226093	-0.270246	0.23462	0.178913	-0.234378	0.0133879	0.0660645	0.0935537	-0.195232	-0.141353	-0.0744671	0.0897767	0.19229	-0.160679	-0.112224	0.00380128	0.206303	0.166404	0.194969	0.192701	-0.107697	-0.133019	0.180753	0.102805	-0.0832323	-0.0838611	-0.253878	-0.137054	-0.178113	0.00798831	-0.168386	-0.211471	-0.249458	-0.0883394	-0.0450288	-0.220996	-0.0999353	-0.0280818	-0.119053	-0.0693459	-0.186652	-0.110821	-0.0952223	0.0494241	-0.071828	-0.153176	-0.0313755	-0.213315	0.0456053	-0.141312	-0.0570272	-0.222779	-0.138348	-0.101561	-0.169252	0.230154	-0.137203	-0.0886495	-0.0701675	-0.139329	-0.131099	-0.198983	-0.0683151	-0.030355	0.116553	-0.150664	-0.200358	-0.164234	-0.195266	-0.151697	-0.261177	-0.122926	-0.210835	0.0107728	-0.102905	0.00858107	-0.0228607	-0.264131	-0.230322	-0.240628	-0.295378	-0.034331	-0.298812	-0.263817	0.00266491	-0.091035	-0.237822	-0.219772	-0.193569	-0.0797378	-0.11228	-0.0841755	0.00720709	0.0294951	-0.0444935	-0.121339	0.0323838	-0.234004	-0.129006	-0.036753	-0.263733	-0.148889	-0.242673	-0.0277693	-0.0894669	0.133583	0.229916	0.00937051	-0.11246	0.0576342	-0.0522587	-0.191032	-0.128982	-0.137632	-0.221233	-0.263017	-0.272449	-0.219471	-0.103526	0.0171439	-0.206362	-0.23004	-0.142346	0.0134709	0.0306509	0.00326276	-0.30527	-0.241434	-0.0842075	-0.214995	-0.154944	-0.162382	-0.0774575	0.0114537	0.0998102	0.0163413	0.096237	-0.153189	0.0215932	0.136372	0.164424	0.208744	0.0496702	0.160452	0.183108	0.163571	0.174436	0.214175	0.237827	0.0217659	-0.0848317	0.0131528	0.0216917	-0.087151	0.0965759	-0.0538716	0.0921834	0.195873	0.294934	0.103246	-0.0869364	0.197181	-0.0699072	-0.0172918	0.230023	0.0573406	0.0498071	-0.0505539	-0.00621951	0.14341	-0.073842	0.0576474	-0.0347439	0.143587	0.0517288	-0.228796	0.106448	0.178528	0.128185	0.211454	0.126549	0.0143026	0.074202	0.216966	0.0727363	0.233612	0.178782	-0.170379	-0.126726	0.211654	-0.185499	-0.190135	-0.234849	-0.246761	-0.271888	-0.157316	0.179227	0.284	-0.04881	0.172248	0.0183063	0.152771	-0.0650423	0.0835722	0.115566	0.168054	0.114043	0.137504	0.0914163	0.144224	-0.0251097	0.104573	0.0691768	0.0743805	-0.345234	-0.00250433	0.0453061	0.059642	0.0623728	0.268785	-0.0395736	0.00708908	0.0344022	-0.206609	-0.0442677	0.0723481	-0.101739	-0.1015	0.0740252	-0.102654	-0.0923725	-0.127845	0.154548	0.103317	0.140146	0.0817276	0.120642	0.164452	0.227867	-0.300179	-0.0216643	-0.0437508	-0.0106791	0.012385	0.0921545	0.0310141	0.0274625	-0.0908759	0.206415	-0.169772	-0.105414	0.337604	0.0531258	0.0927558	-0.0408314	-0.10407	0.058654	-0.136913	-0.051739	-0.17607	-0.215073	0.134865	0.234431	0.107067	-0.0942611	-0.192487	0.0842264	0.0517147	-0.083877	-0.240745	-0.00629063	0.134805	0.0863243	0.0484004	-0.0400816	0.0445683	0.0569716	0.128223	0.00132076	0.134659	-0.157615	-0.137182	-0.179808	-0.173596	-0.210721	-0.178002	-0.189885	-0.190526	-0.194387	-0.176429	-0.166416	-0.233337	0.144568	0.134223	0.0859819	0.0963944	-0.000385967	-0.184443	-0.0180289	0.203394	-0.144351	-0.154623	-0.171066	-0.144071	-0.096615	-0.184612	-0.121116	-0.0893253	-0.111174	-0.110239	0.152753	-0.0965859	-0.0477376	-0.135583	-0.103555	0.118043	0.118779	0.161482	0.0878062	-0.0931049	-0.13556	-0.115327	-0.0524328	-0.152542	0.154896	-0.143529	-0.166105	0.179923	0.0699743	0.126733	0.029314	-0.00208973	0.0742429	0.0208648	0.339166	0.062627	0.0489483	0.191844	0.127184	0.0208847	0.155384	0.294151	0.0895381	0.0614925	0.0333661	1	0.0632021	0.0155936	-0.142466	0.0302161	-0.0172963	-0.133941	-0.155789	-0.0426068	0.00293972	0.0777256	0.144619	0.0460986	0.232019	-0.0581754	0.163437	-0.0246978	0.0694032	-0.145879	0.17301	0.246106	-0.0867225	0.0264563	-0.0602365	-0.00117047	0.0218954	-0.08993	-0.0957351	-0.270298	-0.238238	-0.269244	-0.140332	0.249941	-0.185241	-0.135592	-0.0632126	-0.0563236	0.0682728	-0.180615	-0.0301772	0.000463449	-0.111019	-0.171883	-0.15607	-0.0789441	0.0345283	-0.0675144	-0.266933	-0.0610904	0.0666438	-0.103402	0.0434704	0.0832724	0.219502	0.196464	0.206579	0.178432	-0.0104396	0.068169	0.0112383	0.02725	-0.0189956	-0.260105	0.0393021	0.174052	0.214939	0.0965137	0.143544	0.201515	0.116523	0.207349	0.0887991	0.0844999	-0.0521189	-0.00419518	0.00794318	0.0970641	-0.0145792	-0.220924	-0.199393	-0.182239	-0.129847	-0.0374904	0.0856739	-0.0732438	-0.186722	-0.103131	0.0895435	0.163608	0.123264	0.0366784	-0.0591707	-0.163458	-0.153357	-0.0385148	0.0612016	0.0472063	0.0275802	0.0778267	0.0284944	-0.203348	0.0615361	-0.183937	0.00983344	0.0175894	-0.101628	0.099534	0.0922579	0.017298	-0.140076	0.164834	-0.0413245	-0.217958	0.176346	0.0593575	-0.251924	0.165192	0.231036	0.184361	0.101176	0.0876363	0.18025	0.157621	0.046652	0.0636577	-0.229412	-0.0642154	-0.133075	-0.0709319	-0.0887071	-0.0231709	0.148432	0.126766	0.257987	0.21395	0.193165	0.153593	-0.175001	-0.276802	-0.131094	0.0453204	-0.204488	-0.314379	0.0444669	-0.16942	-0.125653	-0.20859	-0.268987	-0.265369	-0.169168	0.12647	-0.308385	0.0275018	-0.151111	-0.0189424	0.120084	-0.140475	-0.0527291	0.0764557	-0.100816	-0.0372324	-0.110887	-0.128034	-0.0376656	0.0536234	-0.093447	0.137962	-0.167558	-0.0835487	-0.160886	-0.134051	-0.218775	-0.00867971	-0.0693056	-0.0124936	0.211545	0.0103146	-0.0834878	0.0226716	-0.193281	-0.125792	0.0345582	0.23604	0.358622	0.201977	-0.117536	-0.242528	0.125083	-0.0646326	-0.12527	-0.235584	-0.261196	0.0211835	0.140418	-0.112916	-0.0349248	0.082922	-0.135693	0.0430189	-0.126557	-0.0827361	-0.168698	-0.101927	-0.0483397	0.0378618	-0.0179505	-0.198316	0.19649	0.141813	-0.10974	-0.0623271	-0.118989	-0.129925	-0.226226	0.0500906	-0.167438	-0.0434418	-0.228885	-0.272287	-0.115984	-0.0610377	0.0241195	0.254904	0.083958	0.0275325	0.131901	0.169592	0.0891148	-0.122772	-0.232721	0.170966	0.186555	0.00204986	0.340706	0.335746	0.14188	-0.150776	0.140313	0.0732669	0.0140109	0.0218479	0.104167	0.0352086	-0.11622	0.00730187	0.205787	-0.116628	0.148368	0.0789551	-0.0370201	-0.187144	-0.286996	-0.110582	0.154364	0.014233	0.0499181	-0.0390557	-0.191864	-0.0106777	-0.164625	-0.0859518	-0.022935	0.011184	0.0933676	0.0865541	0.29882	-0.175709	-0.181091	-0.199963	-0.21405	-0.144835	-0.103194	-0.117885	0.054937	-0.0263202	-0.130823	-0.125754	-0.240014	0.0198289	-0.104151	-0.157989	-0.232158	-0.0299963	0.0197215	-0.0201755	0.0618649	-0.0880971	-0.0736707	-0.12472	-0.141105	-0.10072	-0.098102	0.249885	0.0899113	-0.111698	0.0241192	0.0243305	-0.0250307	-0.189979	-0.130819	-0.0307813	-0.0677132	-0.101827	-0.14133	0.1136	-0.102865	0.132053	-0.166553	-0.17105	-0.0341846	-0.149963	-0.19751	-0.1645	-0.143878	0.0329282	0.0153966	-0.0800791	0.0157141	0.223568	0.164696	-0.062239	-0.190862	0.174996	0.135351	-0.0303428	-0.159584	-0.244577	-0.141007	-0.135617	0.0234013	0.152177	-0.0298579	-0.0465439	0.00804616	0.0674456	-0.180564	-0.270976	-0.0158171	-0.1322	-0.153443	-0.227607	-0.0176964	-0.120446	-0.0903689	0.310492	0.306483	0.0558166	-0.207425	0.0385878	-0.102737	-0.146714	0.0452108	0.158659	0.0404556	0.163555	-0.0264061	0.0560501	0.0862551	0.0609757	0.273913	-0.131267	-0.27362	0.0106168	-0.182402	-0.125776	0.0728815	0.157711	-0.0990869	-0.191262	-0.0695993	-0.120962	-0.161641	-0.0374871	-0.0230828	0.0780592	0.151064	0.0730552	-0.0613179	-0.0598049	-0.133208	-0.0787342	0.0992891	-0.0924177	-0.209905	-0.215065	-0.188583	-0.216673	-0.22345	-0.254092	-0.0163953	-0.0535405	0.0400883	0.14081	0.22456	-0.192264	-0.234898	-0.110508	-0.24042	0.279651	0.142146	0.0750246	0.158382	0.0103501	-0.179428	-0.166978	-0.180462	0.181684	0.0965576	-0.0441593	-0.154757	-0.18668	-0.169822	0.165662	-0.0491424	-0.102556	0.100338	0.172279	0.151403	0.00631516	0.0474533	0.145957	0.231126	0.0518895	0.012515	-0.0565604	-0.211863	-0.0207141	0.152719	-0.20049	-0.0708661	-0.214196	-0.157581	-0.23387	-0.0873654	-0.107723	0.0381077	-0.0269048	0.0897363	-0.0531196	-0.0706908	0.132953	0.200642	0.0948711	-0.265224	-0.149494	-0.145531	-0.00509707	0.204653	-0.0727646	-0.18792	-0.277399	-0.26227	-0.0689145	-0.164643	-0.187271	-0.155037	-0.197043	-0.0986398	-0.154085	-0.200626	-0.290056	-0.127416	-0.321793	-0.036222	0.0708215	-0.318455	0.0671789	0.0625673	0.145778	0.00857787	0.0110751	-0.108083	-0.148818	-0.0258916	-0.066295	0.0487212	-0.0211414	-0.240894	-0.206967	-0.0856816	0.133572	-0.0210861	0.182452	0.124258	0.0813018	0.0611361	-0.0749104	-0.255922	-0.10125	-0.125682	-0.120985	-0.229536	-0.136852	0.00805167	-0.193794	-0.205496	-0.272761	-0.00370521	0.204277	-0.143959	-0.140765	-0.114836	0.07383	-0.0873885	-0.0420544	-0.122478	-0.130783	-0.186506	-0.193434	-0.222125	-0.0845546	0.116073	0.255422	-0.0738155	-0.104441	-0.185104	-0.19367	-0.0261769	-0.199278	-0.00691409	-0.137006	-0.228951	0.105463	-0.251568	-0.189168	0.151812	0.259154	0.128037	0.000275108	-0.0130953	-0.0465233	-0.0246493	-0.0294336	0.0451732	-0.00354513	0.0358458	-0.16962	-0.0385693	-0.0645271	0.112902	0.14285	0.104721	0.0778361	0.0993191	0.139382	0.0488074	-0.181393	0.102543	-0.0317508	-0.138908	-0.146344	-0.131382	0.0589786	-0.0681545	0.00672763	0.0329501	0.0625576	-0.00633841	0.22133	-0.214493	-0.048305	-0.10432	-0.137801	0.186831	0.126502	0.0558511	0.00162605	-0.156771	0.100123	0.0962622	-0.101605	-0.0569282	0.171106	0.378834	-0.100204	-0.115626	-0.0674022	-0.0552069	0.0526565	0.141727	0.0787848	-0.0491885	-0.0893857	0.0964093	-0.10762	-0.0231026	0.00515229	-0.249285	-0.17006	-0.0484586	0.0245145	0.0583451	0.11412	0.0355421	0.114032	-0.104119	-0.092109	-0.15377	-0.17883	-0.220356	0.203984	-0.0953662	-0.0174134	0.172609	0.144964	-0.140411	0.0268113	0.0619487	0.0384545	-0.0488902	-0.0925306	-0.058832	-0.020201	0.00972448	0.178243	-0.0197577	0.0263112	-0.070417	0.0559559	-0.304294	-0.0426528	-0.121954	-0.104374	-0.102506	0.0877897	0.218396	-0.0575776	0.313542	0.0454854	0.0601317	0.117432	0.293029	0.00111529	0.112524	0.117863	0.101731	-0.0427618	0.0658943	0.167139	-0.0267002	-0.0163199	0.00631691	0.247744	-0.1893	0.0842368	-4.23159e-05	-0.163373	-0.228122	0.163905	0.133563	0.059856	-0.127002	-0.179142	-0.101147	0.0152217	-0.0724746	0.0714102	-0.0115527	-0.0484538	-0.055776	0.0630169	-0.0501047	-0.0111353	0.256342	0.126561	0.00847824	-0.112982	-0.0817144	0.0952878	0.319391	0.0914912	0.165294	0.0281822	-0.069895	0.0737995	-0.0286953	-0.136649	-0.0149395	-0.0673281	-0.0333022	-0.144912	0.245233	0.0220921	-0.0788172	0.0624972	-0.121725	0.135578	0.08552	0.3202	0.123619	0.21502	-0.211813	0.168124	0.0771878	0.0263875	0.217079	0.17904	-0.0638481	0.0282013	0.0934556	0.07159	0.0884292	0.100793	0.323749	0.072959	0.118283	0.0742204	0.0657329	-0.0575891	0.0325932	-0.0545194	-0.0502141	0.127179	-0.0616549	0.128568	0.124519	0.0655564	0.0436822	0.227247	0.0827686	0.138382	-0.0447891	0.0999616	0.226689	0.0988433	-0.325789	-0.209399	-0.0113923	-0.0640608	-0.207126	-0.221423	-0.22977	-0.161475	-0.220351	-0.155335	-0.0767741	-0.183637	-0.0779214	-0.0834631	-0.194094	-0.181461	-0.170973	-0.178627	-0.201612	-0.119794	0.134671	-0.144783	0.198889	-0.00113238	0.166895	0.0468566	-0.196631	0.0598987	0.194471	0.0271046	-0.0434531	-0.133142	0.169068	0.111549	0.215009	-0.00227208	-0.186003	-0.0275207	0.0560645	0.106085	0.0946868	0.0123141	0.116387	-0.129974	-0.136418	-0.104272	0.00674698	-0.184776	-0.0345925	0.0268647	-0.107259	-0.0552228	-0.1193	-0.0520295	0.0382658	-0.0784968	-0.0633152	-0.167812	-0.141505	-0.0825548	-0.0737817	0.0313962	0.0439438	-0.0649203	-0.00704435	0.00608883	-0.0626002	-0.105128	-0.112001	-0.0736923	-0.0893759	0.00488583	-0.0876398	-0.0557681	-0.0577285	-0.0343922	-0.0950403	-0.0577638	-0.0829646	-0.0195444	-0.0016453	-0.0408794	-0.0552877	-0.116136	-0.12175	0.0385016	0.162727	-0.0880918
PSPTO_4775-GntR family transcriptional regulator/aminotransferase, class I	0.0136928	0.0568421	-0.0718159	-0.124562	0.0657711	0.420419	0.144325	-0.0229345	-0.0278798	-0.0928878	0.0404962	0.144163	-0.0328019	0.134288	0.109568	0.0114439	0.0247883	0.101729	0.0117415	0.072673	0.103674	0.135715	0.31346	0.0631032	-0.0139936	0.17607	0.105489	0.257524	0.227493	0.30835	0.0834085	0.0635919	0.253096	0.119793	0.313483	0.359075	-0.000355233	0.0813927	-0.215478	0.0680847	0.0103903	-0.189541	-0.134524	-0.149764	-0.100941	-0.0889677	-0.134845	0.354917	0.183143	0.105834	-0.00369347	0.00134177	0.21565	0.25653	-0.130717	0.0771455	0.0878144	0.027289	-0.0496141	0.164696	-0.140948	0.162561	0.126319	0.117702	0.248302	0.182368	0.119137	-0.0110315	-0.259768	0.407629	0.189198	0.162156	-0.0357189	0.0500665	0.0187972	0.134646	0.0952661	0.107621	0.0957267	-0.0338606	0.5018	0.0642189	0.128504	0.120149	0.0399704	-0.0198566	-0.0083161	-0.00185052	0.060155	0.190365	0.0451021	-0.0475474	-0.176913	-0.148244	0.125829	0.121406	0.236897	0.0325128	-0.0863933	-0.246199	0.0694133	0.063242	-0.00962482	0.00573645	0.0695533	-0.0123928	0.0978904	-0.22223	0.0660961	-0.0279331	0.0791258	0.0829144	0.0495723	0.0826175	-0.199836	-0.030165	0.242647	0.176956	-0.0201753	0.248167	-0.29119	-0.209341	0.137389	-0.138679	-0.240516	-0.145346	0.134899	-0.233322	-0.181993	-0.126799	0.0145245	0.0451532	0.17268	-0.148378	-0.0801856	-0.194678	-0.0364611	-0.0940593	0.139458	-0.0365938	-0.27043	-0.0660847	0.1745	0.138829	-0.0286316	-0.0200567	0.0841643	-0.181845	0.0768635	0.213949	0.0558746	0.00871062	0.0383823	0.171907	0.0665853	0.158759	0.213475	0.207605	0.249744	0.0503649	0.181103	-0.111326	-0.145308	-0.0964539	-0.0988422	-0.0242533	0.183353	0.0899684	-0.0926309	-0.0281303	-0.0257936	-0.178662	0.135406	0.190521	0.239107	0.0536903	0.0553157	-0.171181	-0.163668	0.228703	0.121094	-0.109495	0.0579256	0.112417	-0.0400744	0.102291	-0.128681	-0.239907	0.168841	-0.0409793	0.0865455	0.16896	-0.0995746	0.0667379	0.0822055	0.146758	0.00917277	-0.154001	0.150291	0.0128581	0.0348701	-0.0373223	0.0228484	0.0397629	0.0724062	-0.0907055	0.0631749	0.151169	0.0538528	0.0191733	0.0884613	0.0943921	0.252409	0.0563005	0.232491	0.193742	0.100424	0.133543	-0.00271506	0.0106839	0.0721883	0.0255056	0.204819	0.255635	0.232706	0.515718	-0.178751	0.0482123	0.0915415	0.060604	0.0560156	0.042364	0.177774	0.348678	-0.00258571	0.0628542	0.0454817	0.00450449	-0.180777	0.165553	-0.112192	-0.166607	-0.0434006	-0.0278045	-0.0972724	0.0814085	-0.261448	-0.228238	0.0710339	-0.136342	-0.135885	0.0330394	0.0819095	0.159718	0.108902	0.0726564	0.281406	-0.254832	-0.00664151	0.0325411	0.156138	-0.0317894	-0.206728	0.367723	0.238191	0.0761274	-0.0882321	0.0308572	0.316609	-0.208682	-0.0162335	-0.23051	-0.148372	-0.1857	0.0586493	-0.0181182	-0.00517895	-0.0219235	0.0592243	0.0150262	0.0280641	0.027745	-0.102175	-0.057731	0.234025	0.175544	0.0493424	-0.0263542	-0.000869853	-0.277181	-0.175797	0.0274459	0.225805	-0.156365	-0.116806	-0.133403	-0.026341	-0.0573879	0.366257	0.0443915	0.0222463	0.0215131	0.132485	-0.245544	0.207442	-0.113282	-0.119263	-0.189209	-0.0491011	-0.0579609	-0.118533	-0.0527786	-0.272433	-0.284226	-0.0541802	-0.163135	0.204261	0.293766	-0.0341452	0.115436	-0.0493806	-0.095561	-0.0209349	-0.100432	-0.0438488	-0.0546014	-0.0909232	0.106144	0.0135025	-0.045256	0.0724447	0.0462273	0.208141	0.0210182	-0.0121579	0.0327533	0.207306	-0.0560926	-0.00531929	0.309975	-0.0741443	-0.182046	0.0471142	0.286348	-0.119951	0.00707274	-0.139948	0.000650392	0.228813	0.219672	0.246677	-0.0273827	-0.132137	0.25435	0.117874	0.276571	0.212958	-0.0479057	-0.194652	-0.20044	0.290299	0.0278232	0.14593	-0.0422938	0.315179	0.117767	-0.0403419	-0.0922085	-0.078455	0.158514	-0.181639	0.161775	0.0709519	-0.0140732	0.08533	-0.0209167	0.0589147	0.213482	0.333968	-0.121621	0.0910379	-0.156005	0.178645	-0.0526715	0.148273	-0.177114	-0.0418094	-0.0160833	0.00861514	-0.0360088	-0.0825329	0.286797	-0.102946	-0.0812383	-0.0537145	0.103174	-0.0657524	-0.104867	-0.0587638	-0.199592	-0.0197477	0.0357905	0.137859	-0.177468	0.0154353	-0.0895022	-0.119918	-0.0280827	0.165062	0.0492808	0.175007	0.0169717	-0.00732062	0.225037	-0.0205934	-0.0434598	-0.196351	0.186985	0.0754607	0.0731008	-0.189163	-0.118496	-0.224054	-0.156451	-0.00446316	-0.082138	-0.10159	0.137473	0.216801	-0.0291786	0.0328056	0.0196916	-0.13145	0.177027	-0.11617	-0.159902	-0.151563	-0.0124999	0.141598	0.334771	0.227212	-0.128463	0.0141936	0.0512986	0.375753	0.209459	0.267763	0.00557758	0.0147559	0.135809	0.151872	-0.0655359	-0.0397208	-0.0358094	0.0232906	-0.139502	-0.109399	-0.0896823	-0.132911	0.0838892	0.0723556	-0.111798	0.0646274	0.134385	0.164636	-0.0363028	0.0405448	-0.335893	-0.00978702	0.116042	-0.0247974	0.0263563	-0.0618147	-0.114038	-0.0529477	-0.0130105	-0.149598	-0.187038	-0.00958002	0.0222388	0.0129428	0.198666	0.0613309	-0.0745473	-0.183669	-0.217591	-0.0423851	-0.126983	-0.0627342	0.0203674	-0.0826908	0.179597	-0.217366	0.368741	-0.0742694	0.185985	-0.134868	-0.126895	-0.206795	-0.184335	0.150622	-0.163545	0.303143	0.182332	-0.042847	0.0318026	0.189923	0.162214	-0.207344	0.439502	-0.0273432	-0.0562825	0.152359	0.0063941	0.0923607	0.0512452	0.0494759	0.0174597	0.0473001	0.131803	0.0506966	-0.0697916	-0.0997733	-0.10223	-0.149676	-0.0892454	-0.0953117	-0.114784	-0.0998266	0.00749857	-0.124799	-0.0898669	-0.114092	-0.0609975	-0.174394	-0.181641	-0.170203	-0.100324	-0.159187	-0.205513	-0.110455	-0.159596	0.0966959	-0.124222	-0.0330584	-0.0423556	0.0403117	-0.0049905	-0.0696183	-0.119338	-0.0935472	0.0104545	-0.048244	-0.063634	0.023354	-0.115212	-0.12709	-0.188575	-0.184484	-0.119247	-0.0329491	0.137096	0.0565805	-0.0444175	-0.115981	0.118572	0.0408554	0.0829843	0.331742	0.0712063	0.149079	0.158689	0.217037	-0.0900459	0.057138	0.145726	-0.114175	0.0548358	-0.024322	0.0650582	0.109366	-0.233811	-0.0261357	-0.0276098	-0.246942	-0.0402299	-0.30168	-0.0812039	0.165479	0.166739	-0.068549	0.017892	0.281068	0.00710876	0.24464	-0.0891084	-0.132683	-0.0716266	0.00215258	-0.1264	0.00622688	0.0742936	0.315158	0.0488278	-0.0435816	0.191768	0.120454	0.36428	0.13243	0.14069	0.0391779	0.20489	0.351203	0.362189	0.157852	0.0784717	-0.0350948	0.379348	-0.035043	0.0995307	-0.0674743	-0.203758	-0.0185404	0.100248	0.0793546	-0.0206702	-0.00253866	0.0250166	0.0686686	0.0745102	0.119343	-0.165309	0.0208662	0.0353336	-0.207141	0.199402	-0.185282	-0.296411	-0.210327	0.0899435	-0.00116177	0.239236	-0.0302044	-0.199998	-0.247815	-0.0159571	-0.132913	-0.319684	-0.1146	0.269063	-0.217907	-0.0598577	0.0471212	-0.0254415	-0.0395851	0.0286218	-0.0951858	0.0233117	-0.0462833	0.141286	-0.016962	0.116531	-0.173458	0.00753199	-0.0118823	0.184445	-0.14138	-0.305126	-0.148741	-0.0455881	0.0153617	0.0220362	0.0514416	0.122048	-0.105773	-0.11233	0.167747	0.0574487	-0.0486758	-0.200612	0.111237	0.130317	0.0825584	-0.196508	-0.0430865	0.14679	0.073728	0.0842328	0.103618	-0.0397013	-0.0609677	-0.117409	-0.11904	0.111223	0.116208	0.0185155	-0.0154445	-0.0542905	0.0386831	0.0917386	-0.113912	0.300088	0.0275958	0.14071	0.00952768	0.230892	-0.0055466	0.00722435	0.288702	-0.00881128	0.147013	0.00899551	-0.0900666	0.256513	0.0635	-0.0647948	0.0413824	0.0718737	0.0714571	-0.0338765	0.302882	-0.154477	-0.242919	-0.182025	-0.085224	-0.0793231	0.309026	0.120291	0.0990463	0.0669655	0.309128	-0.0632212	0.174724	-0.0716725	-0.0691021	0.0488204	0.219955	0.198916	0.212069	0.0833359	0.0850793	-0.0718463	-0.0574703	-0.161092	-0.160761	-0.0914579	-0.0218491	-0.0843572	0.148153	0.0825505	0.0706007	0.311382	0.239201	0.0114696	-0.11966	-0.0643908	-0.149643	-0.0709696	-0.0438404	-0.108472	-0.00796999	0.116416	0.212097	0.088357	0.212577	0.23883	0.136845	0.168079	0.0746227	-0.0122716	-0.113515	0.0378903	0.10572	0.130425	0.148173	0.0904263	0.0537942	0.0242101	0.189018	0.0970605	0.0581845	0.495339	-0.0444198	-0.112985	-0.0367609	0.0739482	0.0563801	0.114691	-0.0259797	0.0282577	-0.109857	0.276503	0.00734724	0.246478	0.174914	0.317437	0.160769	0.282088	-0.00918526	-0.1588	-0.0861417	0.126877	-0.0146321	0.00288416	0.0885039	0.0688728	0.105469	0.0983917	0.0106233	0.0163845	-0.111921	0.077459	0.0227982	0.0991216	-0.17458	0.0654093	-0.208644	-0.118573	-0.111314	-0.106428	-0.0713745	-0.0306028	0.0481492	-0.0682843	0.103192	-0.105624	0.228989	0.128595	0.0285951	-0.0186077	0.32692	0.0397422	0.20377	0.202587	-0.0797689	0.0619071	0.126932	-0.125181	-0.00763478	0.14517	-0.15589	-0.138233	-0.142307	-0.0767926	-0.0825084	0.0483962	0.0531959	0.126736	0.0182472	-0.0970672	-0.0601307	-0.165595	0.000208926	0.264555	0.137395	0.260588	0.262244	0.0892813	0.134557	0.325879	-0.065493	0.323233	0.113612	0.258278	-0.0412409	-0.152038	0.147417	0.209968	0.0524385	0.255389	-0.129113	0.140294	0.218505	-0.0460211	-0.070288	0.161433	-0.0892492	0.0460633	0.204129	0.31131	0.0297622	0.057551	0.0994779	-0.185029	0.160771	0.106017	-0.0362348	-0.225885	0.185971	0.367811	0.156618	0.145174	0.112661	0.0340545	0.110777	0.13728	-0.0583066	6.08165e-05	0.202032	0.00459893	-0.124792	-0.117834	0.000723389	0.0561693	0.158521	-0.0549667	0.241239	-0.00346392	0.0920893	-0.0117988	0.117541	-0.158054	0.141666	0.0529328	-0.0989636	-0.0754891	0.0371976	0.104216	0.0981932	-0.0813891	-0.074743	0.191488	0.165316	0.100263	-0.0981147	0.239055	-0.0642142	0.0632492	0.136013	0.0176405	0.184098	0.0781406	0.0127092	0.0728225	-0.112824	-0.0784034	-0.0873659	-0.027715	0.209112	-0.00689568	-0.228094	0.0764517	-0.0362154	0.000832237	-0.120639	0.103762	-0.167178	0.135661	-0.0160695	-0.290028	-0.107499	-0.189749	-0.0302822	0.0587689	-0.170523	-0.203673	-0.14517	-0.197123	0.097637	0.0276098	0.217999	0.160221	-0.00690287	-0.0788716	-0.0391322	-0.00893929	0.0758937	0.156422	0.116693	-0.10015	-0.101732	0.145821	0.0893754	-0.172136	0.0101803	0.0587966	0.0238797	-0.147939	-0.176453	0.216549	-0.00713333	-0.204118	-0.24283	-0.13283	-0.100209	-0.159542	0.153072	0.114814	-0.102148	-0.141359	0.00656994	0.218272	0.402056	0.110175	-0.053868	0.0424921	0.00326156	-0.0328742	0.204363	0.246168	-0.0888969	-0.156301	0.0878405	0.0658527	-0.208414	-0.0379304	-0.062899	-0.157865	-0.0367941	0.0394601	-0.150279	0.0543183	0.0240535	-0.0901676	0.00161039	-0.0581984	-0.312185	-0.126504	0.12056	0.148453	-0.1074	-0.275814	-0.0529488	0.236826	0.161583	-0.0914055	-0.03615	-0.16676	-0.139477	-0.0539638	-0.0808002	0.0530486	0.0800598	0.0257068	-0.134595	0.0251607	0.0652308	0.224123	0.221444	0.0679313	0.0180646	0.220769	-0.141825	-0.146364	-0.163357	-0.135024	-0.167259	-0.154768	-0.139753	-0.144797	-0.144067	-0.159174	-0.150938	-0.138314	-0.220639	0.171909	-0.257104	-0.214871	0.0053157	0.170894	0.0546116	0.07645	0.0921419	-0.134865	-0.0245735	0.0135707	0.0921336	0.127996	0.0375479	-0.012859	-0.105735	0.0251664	0.0120217	-0.0630925	-0.155755	0.0432736	0.0665346	-0.0420914	0.0914368	-0.0330372	0.152255	0.162593	0.107583	0.126185	0.0445784	-0.0172619	0.13495	-0.0054731	0.210331	-0.0984944	0.0671443	-0.0533558	-0.0140813	-0.0405818	0.00613158	-0.0773593	0.0242028	0.0206792	0.0832383	0.0887548	-0.199406	-0.112324	0.132363	-0.0530783	-0.0713735	0.0223717	0.0497745	-0.00892806	-0.208175	0.03066	0.139428	-0.150807	0.167862	0.0393497	-0.0143425	0.236128	0.104653	-0.059079	-0.0150302	0.157767	0.00273924	0.22892	-0.242074	0.157514	-0.108936	0.0646155	-0.102484	0.0483316	-0.0518141	-0.0224564	0.0274767	-0.0398029	0.0447872	0.0858675	-0.000723598	-0.0342511	0.0849327	0.1922	-0.147306	0.181454	-0.00503772	0.132154	0.109981	0.264455	-0.0177414	0.106846	0.0850878	-0.141235	0.08046	-0.000811967	-0.157718	-0.0443822	0.371249	-0.26063	-0.190908	-0.218819	-0.280893	-0.036524	-0.181798	0.177343	0.19694	-0.00549863	-0.0845163	0.0017223	0.0561454	0.204784	-0.166859	-0.167443	-0.0950029	-0.231074	-0.168396	-0.146873	-0.132176	-0.0668339	0.000385015	-0.165547	-0.144117	-0.180079	-0.201959	-0.2171	-0.24676	-0.164463	-0.204352	-0.197908	-0.214425	-0.208394	-0.239515	-0.00333189	-0.05574	-0.207897	-0.178509	-0.140424	-0.19027	-0.130081	-0.223166	-0.203796	-0.21906	-0.120915	-0.208969	-0.192714	-0.211067	-0.204206	-0.193082	-0.174432	0.127519	-0.216831	-0.169119	-0.173622	0.0673068	0.0783644	-0.000871707	-0.0411045	-0.101086	-0.0169454	0.125715	0.0388533	0.0161288	0.00217072	-0.119221	-0.205129	-0.204745	-0.0288775	-0.178474	-0.0758223	-0.0232353	-0.0352064	-0.0389784	-0.0887764	0.0845944	-0.0211754	0.0930174	0.0931944	-0.133215	0.0602669	-0.0156643	0.214533	0.129142	-0.0608557	-0.045451	0.0862493	0.128461	0.107059	-0.194816	-0.0748974	0.110937	0.026768	-0.124411	0.155789	0.195414	0.127791	0.131181	-0.0687402	0.0513435	0.149323	-0.100889	0.0451083	0.114752	-0.0463695	0.29709	-0.0885016	0.255575	0.242959	0.132213	-0.0524829	-0.028547	-0.0203502	0.0261447	-0.0978654	0.32848	-0.0702432	-0.0542296	0.0175917	0.117862	-0.0204162	0.169206	-0.0430443	0.0105978	-0.252064	-0.187112	-0.199032	-0.0742583	0.0909343	0.30695	0.110976	0.0493281	-0.0748466	0.182565	0.178791	0.174826	0.0577534	-0.0612451	-0.044313	0.0746956	0.040727	-0.0133609	0.140131	-0.226584	-0.144095	-0.094877	0.127062	0.20095	-0.0436687	-0.168981	0.0657531	0.0375017	0.0642479	-0.0754427	0.0637364	-0.0454389	0.182374	0.0339178	-0.140246	0.236863	0.00689903	-0.0701363	-0.0507612	-0.0578051	-0.0438193	0.378258	-0.0732481	0.0317856	-0.0739685	0.0274479	-0.0039204	-0.131331	-0.120064	-0.0829834	-0.123012	-0.0985295	0.0792528	0.0107077	0.0198458	0.0705735	-0.0891534	-0.0404332	-0.0346425	0.054118	0.0693834	0.0391087	-0.0668187	-0.0448702	-0.214369	0.0298369	0.110972	0.0299527	0.127725	-0.0475873	0.252635	0.328945	-0.0900597	0.44559	0.0799276	0.231979	-0.0515812	-0.159692	-0.0383368	-0.0236089	-0.192279	-0.0985311	0.0493057	0.092502	-0.0840736	-0.109292	0.168554	0.0640176	-0.0524004	-0.125651	0.00978395	-0.208387	0.0671051	0.0375464	0.0632401	0.0586221	-0.261496	-0.121126	0.0218808	0.149921	0.170131	-0.295562	0.0917577	0.0370827	0.0178282	0.0644759	0.0888133	0.0398894	-0.133584	-0.1236	-0.122622	-0.0557907	0.103095	-0.0661802	0.168077	-0.0316022	0.0230936	0.278805	0.124334	-0.192568	-0.0860884	0.229098	-0.0615959	-0.115451	-0.0765212	-0.0948895	0.258267	-0.256234	-0.169803	-0.271363	-0.0678988	0.0993672	-0.000275258	0.173434	-0.207707	-0.32367	0.0170647	0.0427517	0.216649	0.0378665	0.17022	0.0196792	0.144428	0.158502	0.161657	0.0529789	-0.0363677	0.0420211	0.0572865	0.347933	-0.00964421	0.125636	0.158615	-0.0521166	0.0973626	0.103523	0.211854	0.312639	-0.158026	0.192066	0.0677105	0.122522	-0.00963988	0.0119247	-0.189606	-0.158119	0.368787	-0.0136678	-0.243119	0.15431	0.0669244	0.0639959	-0.0341217	-0.116274	0.0471276	0.000669812	-0.12684	0.0858834	-0.280655	0.205937	-0.202567	0.364116	0.123187	-0.113445	0.0805948	-0.0437859	-0.088866	0.00686096	0.245065	-0.0191688	0.31814	0.0276098	0.0208148	-0.233045	0.0877306	-0.0173401	0.217762	0.0431439	-0.0233448	0.156152	0.136792	0.102333	0.112606	0.0178289	0.152916	-0.0964061	0.0548395	-0.118253	-0.0117759	0.288883	-0.0671509	-0.0107642	-0.058396	0.00377401	0.204365	-0.0365748	-0.117856	0.00498577	-0.159381	-0.00922097	0.0790898	-0.0320057	0.24211	0.0903372	-0.224077	0.0223684	-0.194852	-0.129798	0.0545729	0.322976	-0.0138133	-0.044215	0.143134	0.111781	0.0463834	-0.14982	0.0919626	-0.0436898	-0.0128482	-0.0295422	0.252519	0.121391	-0.0263304	0.416952	-0.0374582	0.0704004	0.238094	0.0913904	0.0898776	0.128182	0.0010427	-0.144739	0.0275813	0.0652886	-0.0185352	0.0947337	0.233366	-0.111564	-0.0945349	0.177294	0.243691	0.045908	0.189497	-0.103064	-0.193793	0.168667	-0.0181012	0.162978	0.0849748	-0.016947	0.374721	0.298851	0.138148	-0.00373102	0.0516456	-0.141124	-0.0964871	-0.0546646	0.0172164	0.121926	0.281721	0.291278	0.160746	0.186807	-0.0451819	0.114758	-0.026756	0.0323257	0.0905697	0.179883	0.302913	-0.0321794	-0.0934508	-0.0634699	-0.11277	0.276069	-0.0295642	0.278423	-0.0300406	-0.012192	0.0696018	0.0110971	-0.112888	0.22628	-0.0450134	-0.116358	0.074801	0.105932	0.225483	0.208543	0.136246	-0.0512828	-0.00154595	0.32842	0.0282945	0.0837767	0.242294	0.0456959	-0.0750308	0.0335278	0.199351	-0.0716026	-0.0287365	0.112661	0.237135	-0.244155	0.0816023	-0.0986907	0.0772587	-0.0976703	0.216707	0.0336222	0.0385436	0.156022	0.186681	-0.163841	-0.0933579	0.0747621	-0.0492339	0.0372647	0.140485	0.0856567	-0.21378	0.150648	0.1376	-0.103333	-0.103083	0.204086	0.314571	-0.0506414	-0.0466905	0.148175	-0.00689629	0.0990548	0.0885328	0.121403	-0.041546	0.189881	-0.149714	-0.0744638	-0.121558	0.100384	-0.036366	-0.000331654	-0.012624	0.354367	0.26653	-0.17491	0.0420443	-0.139167	-0.0639522	0.178338	0.0168329	-0.163023	-0.0225413	-0.0466868	-0.0449371	0.00865136	-0.162716	-0.0894154	-0.198999	0.0690484	-0.105753	-0.117339	-0.0848446	-0.0894499	-0.132791	-0.0500286	-0.098537	-0.138558	0.290293	0.0155827	-0.0180639	0.0499852	-0.104171	0.0418388	-0.292855	0.0454787	0.0815538	0.169598	0.00926596	-0.240936	-0.227377	-0.102677	0.145676	-0.120511	-0.214196	-0.275274	-0.260658	-0.16327	-0.122553	-0.125066	0.0329353	0.0541893	0.127225	-0.0637194	-0.0421711	-0.0875341	-0.04167	-0.0601157	-0.0205831	-0.174106	-0.0975379	0.00276951	-0.0732351	0.0804617	-0.0947523	-0.0466338	0.115771	0.0462972	0.0959181	0.186305	-0.0657678	0.0224183	-0.122068	0.135163	-0.00313035	0.314848	0.0651256	-0.057151	0.0263188	-0.00948659	-0.126347	-0.0854629	-0.131182	-0.115691	-0.206811	-0.218297	-0.060253	0.268777	0.0919625	0.0750744	0.0705923	-0.166729	-0.220302	0.105898	0.234756	0.115419	0.306353	0.108637	0.0213946	0.246069	0.460922	-0.0641867	0.0780896	0.15881	-0.0115262	0.0342598	0.0934849	0.130941	0.189173	0.233466	0.233797	0.190555	0.00642063	0.0526693	-0.11435	0.26193	0.0927864	0.00352803	0.0534118	0.267292	0.297961	-0.03025	0.351968	0.0666323	-0.118459	-0.00209019	0.0277468	-0.187883	0.0351669	0.230743	0.170595	0.0680987	-0.202693	-0.123611	-0.230435	0.0178557	0.0300031	-0.2244	-0.00423942	0.252329	0.104142	0.0293559	0.310893	-0.0936351	-0.116693	-0.134062	-0.143181	-0.0387801	0.0410959	0.152265	-0.0612401	-0.119229	-0.0968287	-0.108281	-0.14796	-0.228863	0.0780267	0.00749361	-0.0959361	0.0882842	0.413481	-0.0754131	-0.0680978	0.243014	-0.132553	0.228973	0.00628819	-0.062436	0.0154553	-0.00950929	0.129444	0.0292852	0.186459	-0.130116	0.128834	0.0146449	0.0714751	0.0987198	-0.105515	0.118967	-0.227264	-0.0631773	0.00735936	-0.0946691	-0.124791	-0.0714289	0.192863	0.0353499	0.0121852	0.20433	0.332719	-0.113869	0.155263	0.280108	0.0489652	-0.0395787	-0.0174517	-0.200699	0.250547	-0.144946	0.0473773	0.212327	0.103097	-0.114128	-0.0296757	-0.0459632	-0.0969379	-0.0881272	-0.245973	-0.0509535	-0.108826	-0.139746	-0.200137	-0.134522	-0.135356	-0.140946	-0.109553	-0.0660154	-0.20162	-0.0414887	-0.104095	-0.175403	-0.13824	-0.160619	-0.146655	-0.130181	-0.108432	-0.0203996	-0.136839	-0.089917	-0.131375	-0.119456	-0.13526	-0.124706	-0.092166	-0.0869622	-0.154919	-0.0265862	-0.202737	0.00664581	0.142428	0.386422	0.269328	0.21059	-0.0387801	-0.0893708	-0.107683	-0.069645	-0.198105	-0.211236	-0.161675	-0.116668	-0.216048	0.124778	-0.0796818	-0.0779344	-0.0635958	-0.0560332	-0.0743774	0.366805	0.235567	-0.010966	0.442073	-0.080341	-0.112226	0.0265583	0.317976	-0.106071	-0.204703	-0.172694	-0.0851255	-0.0870211	-0.0913834	-0.0976423	-0.0742952	-0.0416918	0.122344	0.0873958	-0.0298712	0.0941368	-0.0692407	-0.104393	0.338841	0.17284	0.0349214	-0.152184	-0.0359234	-0.0902781	0.119142	0.177387	-0.118946	0.0226723	0.178039	-0.0838332	0.150328	0.288945	-0.0480017	0.127792	0.174415	0.11524	0.112953	-0.0382382	0.153289	0.0996712	0.282749	0.220086	0.176598	-0.0292067	0.015563	-0.14007	0.196877	-0.0226496	-0.0413952	-0.138185	-0.00633485	-0.130318	-0.199701	0.241477	0.103206	0.174638	-0.181324	0.113238	0.144635	0.142916	-0.187777	-0.0216031	0.101694	-0.08124	0.0138453	-0.00710571	-0.0874627	0.280652	0.0897175	0.120963	0.131659	0.25855	-0.0526623	-0.0807734	-0.0471124	0.0620772	0.121698	0.14026	0.144469	0.277572	-0.00872713	0.174929	0.122834	-0.00406441	0.109683	0.00973676	-0.180126	-0.0601396	-0.00142032	-0.148917	0.0579994	0.307537	0.311662	0.0278682	-0.145755	-0.106627	-0.0783754	0.0738184	-0.0789367	0.0593518	0.110282	-0.181988	-0.0142696	0.0102209	-0.251935	0.143361	0.148558	0.0652507	-0.0185843	0.103829	0.13316	0.131474	-0.150963	0.118362	-0.0581234	0.110081	-0.172432	0.0233852	-0.101239	0.187982	0.11923	0.140551	-0.0106936	-0.0964184	0.0212333	0.0546758	-0.032629	0.0732102	0.0939522	0.0209107	-0.0106634	0.528417	0.281643	0.428505	-0.0247876	0.211673	-0.0774155	-0.0304616	0.0790293	0.0336333	-0.102996	-0.0755604	-0.0127167	-0.0455663	-0.00821172	-0.191584	0.108029	-0.214943	-0.0113435	0.00984774	0.276978	0.15792	0.221161	0.276288	0.24845	0.284999	0.268195	0.0134238	0.0564744	0.156894	-0.138352	-0.142898	-0.1099	-0.110166	-0.0626505	-0.131464	-0.0167476	-0.15721	0.00730453	0.112317	0.148014	-0.0605104	0.0478634	-0.0596391	-0.154757	-0.194631	-0.228104	-0.241988	-0.0453485	0.0712845	0.0823032	-0.264732	-0.0810524	-0.0733624	-0.0174934	0.0495491	0.113753	0.149191	0.148792	-0.0696357	-0.094232	0.0146214	0.0839439	0.0970576	0.0148683	0.141613	-0.0438066	0.323336	0.018583	-0.0939436	-0.0135509	0.126365	0.155853	0.0880738	0.00132296	0.0601543	-0.114251	-0.0732141	0.0676909	0.0412117	-0.00439551	-0.109911	0.049935	0.297739	-0.0478017	0.0657004	0.145131	-0.0214048	0.203036	0.0714345	0.137626	0.0594551	-0.0499842	-0.0323265	0.112907	-0.0573534	0.227707	0.102926	0.0195881	0.013237	-0.17598	-0.141292	0.086396	-0.0547787	-0.159276	-0.0712238	0.0442433	0.161036	0.0360665	-0.0644418	-0.119322	-0.105057	0.147091	0.14022	-0.0596342	-0.00567656	0.0323217	0.119348	-0.0264639	0.0710038	-0.115089	-0.00542306	-0.172597	-0.0278836	-0.0452665	-0.185488	0.0161779	-0.0742493	0.0260459	0.0153702	0.325386	-0.0723241	0.121562	0.205031	0.123275	-0.134962	0.0792977	0.0599177	-0.0834615	0.507283	0.254217	0.192174	0.198597	0.0082437	0.220519	0.0379646	0.036822	0.0280346	0.343919	0.127612	0.025516	0.0912495	0.175517	0.195569	-0.00824122	0.0828594	0.209544	0.369436	0.032361	-0.0638509	0.091906	0.0345261	-0.0768411	-0.235458	0.187854	0.27783	-0.193397	-0.0197065	0.0434521	0.289326	-0.117683	0.12893	-0.131705	0.143436	0.391302	-0.00806076	0.132546	0.0152477	0.0263192	0.0497603	-0.146786	-0.126163	-0.038608	-0.105574	-0.075335	-0.149389	0.241603	-0.0901883	0.0417376	0.169158	-0.0997215	0.112489	-0.102611	-0.0653454	0.0405359	0.00501604	-0.000157323	-0.027153	0.28295	-0.0659193	-0.0310159	0.212732	0.212091	-0.0913554	-0.0444309	-0.166266	0.0184813	-0.182999	-0.124781	-0.167798	-0.185371	-0.136643	0.128557	-0.0362361	0.215833	-0.141832	0.244693	0.129232	-0.10429	0.0776798	-0.0219575	-0.234754	-0.0498242	-0.0837904	-0.220946	-0.0696571	0.0117629	-0.0585858	0.176039	0.0802135	-0.13525	-0.0547265	0.079678	-0.0845127	-0.0387517	0.17036	0.220098	0.0316599	-0.139577	-0.152777	-0.120137	-0.0367649	-0.139897	0.111642	-0.0994368	-0.191744	0.00202593	-0.0114685	0.00411689	0.15159	0.0317321	-0.2647	-0.178606	-0.0291364	0.0805513	0.228622	-0.15828	-0.0374921	-0.124874	-0.0417176	0.183794	-0.124003	0.0854742	0.113201	0.100378	0.0637981	0.068653	-0.00130585	0.130848	0.159733	0.0177644	0.10726	0.322098	-0.146586	-0.0885438	-0.0684441	-0.091024	3.55772e-05	-0.0845933	0.144471	0.24296	0.182464	-0.0360873	0.152712	-0.0618407	0.154343	0.159562	0.172975	-0.0397869	-0.159363	-0.0967844	0.309816	0.136527	-0.13308	-0.215554	0.0583446	0.102716	0.0284056	0.012724	0.26994	0.159603	-0.115299	0.128635	0.0866138	0.266901	-0.171726	0.0573923	0.129537	0.472435	0.00273241	0.0901004	0.182175	0.0891832	0.00712715	-0.113599	0.113509	-0.101874	-0.139284	-0.0539184	0.363184	0.330335	0.0893802	-0.114305	0.076622	-0.0750279	0.0468245	0.192284	0.0316548	0.0378519	-0.168624	0.077951	-0.117291	-0.093776	0.0410105	0.0907263	0.0706232	0.15536	0.012225	0.18065	-0.191955	-0.0140051	0.0606306	0.0245397	-0.0759511	-0.0197812	-0.0501899	0.198643	-0.0671563	0.337006	0.0728905	0.137809	0.000982941	-0.288486	-0.0423994	-0.188853	0.0887961	-0.0730604	0.0486679	0.215382	0.0441454	0.155246	0.031483	0.28149	0.0426169	0.201645	-0.0521905	0.286624	0.339648	0.232494	0.195229	0.0867993	-0.00670415	0.180489	0.0915714	0.0177445	-0.090132	0.209435	0.0664711	0.190305	-0.0310163	0.016582	0.221454	0.0954774	0.147138	-0.162772	-0.176277	0.00946771	-0.0191121	-0.0768068	0.162046	-0.101182	0.252059	0.362665	0.134102	0.0828961	0.101767	0.189293	0.223804	-0.101486	-0.101634	0.221387	0.14535	0.0766799	0.347586	0.0380957	0.1469	0.0787962	0.153658	0.00625946	-0.0408736	0.264876	0.00900233	0.129505	0.102161	-0.165134	-0.0756425	0.0588533	0.00891424	0.223926	0.154396	-0.0487006	-0.0473679	0.019593	-0.166898	0.0696038	0.172811	-0.0418487	-0.0615256	0.275753	0.0353762	0.00708096	0.279618	-0.0166005	0.125501	0.0776021	0.237993	0.110532	0.0564255	0.029445	-0.0228043	0.043484	0.0355527	0.0617962	0.000922704	0.0822926	0.232124	0.0453762	0.0163519	0.0773216	0.00372751	0.127605	0.0176502	0.138323	-0.0526212	0.0709965	-0.234489	-0.0325606	-0.137547	0.0717825	0.0847011	0.0665333	-0.0132307	-0.134347	-0.171226	0.153608	0.184434	-0.0696437	0.213729	-0.0793162	0.0609013	0.188419	-0.0820414	0.0728039	-0.133423	0.00547537	0.181826	-0.00572828	-0.107994	0.0673238	-0.0457967	0.0845266	-0.168398	-0.00223904	0.00449027	-0.0409129	0.191843	0.122395	0.125537	0.0416864	0.0233754	-0.00642834	0.1266	-0.0250036	0.174868	0.118688	0.202467	0.277807	0.0681488	-0.113902	0.192022	0.0965839	0.103666	0.0861809	0.244353	0.201026	0.319096	0.250254	-0.0392163	0.2044	-0.4264	-0.0334888	0.13594	0.142549	0.13084	0.347434	0.27007	-0.201341	-0.040246	0.179363	-0.005905	0.156005	0.211136	0.000631058	-0.0160381	0.242386	0.0812741	-0.111377	0.166896	0.128463	0.113946	-0.0250222	0.103718	-0.0922817	-0.14113	0.073154	0.151628	-0.0808528	0.317281	0.191707	0.174714	0.241065	0.162951	0.120375	0.193314	0.0388351	-0.0821433	-0.213923	-0.211197	-0.142143	-0.062102	-0.0497106	0.121285	-0.11065	-0.0124922	0.347752	-0.00452986	-0.109111	-0.0388051	0.0151214	0.166356	-0.202487	-0.0565722	0.00430119	0.119196	-0.271745	-0.0243247	0.182719	0.0517172	-0.0836267	-0.0796988	-0.0252274	0.0165575	-0.0223234	0.108449	0.0854162	0.0285119	-0.108387	-0.181616	-0.23204	-0.373268	-0.0291173	0.269686	-0.0983694	-0.134842	-0.174282	-0.0215394	-0.0283284	-0.0238085	0.0665584	0.0166311	0.0722374	0.114063	-0.0672338	-0.0409469	0.389964	0.272371	-0.0313269	0.295604	-0.097531	0.0534739	0.205183	0.102451	0.0947941	-0.0154716	0.150876	0.117541	-0.15878	0.0689114	0.309744	0.0758118	0.0197177	0.160292	-0.120753	-0.029653	-0.176705	0.136517	0.0105558	-0.0858555	-0.114467	-0.066414	0.285345	0.126944	-0.0699549	-0.0926887	0.432815	0.0254994	-0.0136549	0.159395	-0.264742	0.20311	0.0544019	-0.0998825	-0.0943782	-0.12686	0.0106571	-0.0368554	0.00121049	-0.0275846	0.154523	-0.144324	0.0440977	-0.262696	-0.190677	0.206022	0.29508	0.124049	0.0103832	0.0305855	0.115282	-0.0429406	0.224966	0.0175463	0.116233	0.0228018	0.139793	0.302155	0.148345	0.169562	0.0888261	0.0979092	0.105869	-0.196411	0.172081	-0.0843989	-0.0470401	0.368864	-0.00645512	0.264913	0.0846685	-0.297204	-0.0397868	0.0760156	0.029265	0.100154	0.0413703	0.244807	0.181841	0.0719131	-0.00882687	0.360058	0.0633224	0.184141	-0.0939508	-0.0107311	0.120175	-0.0199437	0.0610672	-0.0256173	-0.0272194	-0.0466797	-0.0182275	-0.0613096	-0.272443	0.241788	0.181386	0.0226095	0.0888604	-0.136738	0.160835	-0.00138423	0.213989	-0.0912995	-0.121945	-0.18448	0.210675	0.0158007	0.179911	-0.358889	-0.302112	-0.285601	0.154503	0.0589187	0.0625134	-0.0435888	0.194224	0.231977	-0.240112	0.0279936	0.146171	0.276483	0.171602	0.145238	0.244837	0.164623	-0.117792	-0.0834065	-0.129009	-0.118112	0.0755245	0.20735	-0.0792904	-0.0161275	0.0106451	-0.0207552	-0.176975	0.0016484	0.0845933	0.138172	-0.0153278	0.177239	0.136298	0.32591	-0.171363	-0.117446	0.0746627	0.00752961	-0.0712037	-0.0285523	0.00813238	0.127054	0.0719944	-0.0160298	-0.0363684	-0.00795178	-0.0273593	-0.0657329	0.269846	0.015206	0.0375563	0.0961935	0.195417	0.114765	0.0754462	-0.0405352	-0.0372247	0.00626214	-0.121214	0.203459	-0.00454657	0.0692459	-0.12762	-0.12102	-0.122062	0.00381786	-0.158578	0.186493	0.0343397	0.0103776	-0.182177	-0.107476	0.00491086	0.0443787	0.163357	0.276771	0.1003	-0.0808853	-0.0474586	0.170738	-0.00278999	0.163261	0.149778	-0.032119	0.0816386	-0.123438	0.0581845	0.25878	-0.202128	0.113021	0.262331	-0.0413944	0.276682	0.0667575	0.0587184	0.00986476	0.00969249	0.157022	-0.0214917	0.310997	0.0859176	0.182229	-0.0681676	0.220875	0.0585241	0.0852403	0.149096	0.0551283	-0.0294603	-0.0455152	-0.0943537	-0.0264316	-0.264036	0.291216	0.0973966	0.272307	0.151095	0.437023	0.151999	-0.300391	0.093202	0.0944912	0.175344	0.104733	0.00617627	-0.163167	0.222782	-0.118703	0.329697	-0.0481371	-0.163278	0.182022	-0.0801509	0.0694717	0.288941	-0.158064	-0.0621238	0.0121337	-0.0587259	-0.285127	-0.168468	0.0466166	0.131385	0.188758	0.0275805	0.134763	-0.0488264	0.18783	-0.163542	0.128677	0.105489	-0.0219632	0.231979	-0.130573	0.048453	-0.00029728	0.327302	0.00627951	0.350486	0.0448365	-0.113449	-0.115724	-0.127913	-0.00784457	-0.086068	-0.0708406	-0.0633512	-0.184856	-0.10441	-0.119226	-0.0749952	-0.145085	-0.125051	-0.0897986	-0.201245	0.0850509	-0.00874205	0.162659	0.0481977	0.0133565	-0.211336	0.0198204	0.149646	-0.197717	0.0222692	0.0373211	-0.269832	-0.24106	0.198623	0.0485376	0.062497	-0.0292464	0.044206	-0.114052	-0.140291	-0.188832	0.0890985	-0.0386293	0.14634	0.276344	-0.120055	0.0394434	-0.136892	-0.0940178	0.103076	-0.0313511	0.0360683	-0.0262808	0.085089	0.0882051	0.0890574	-0.0972057	0.0289507	-0.297541	0.0232857	0.0897629	-0.0291076	0.010386	-0.00549082	0.268883	0.0457857	0.135917	0.0407114	-0.0380388	-0.168043	-0.134175	0.184899	0.256064	0.00774515	-0.16451	-0.229925	0.0835545	0.00972759	-0.189621	-0.00750916	0.0888299	-0.0931446	0.118592	0.0508334	-0.141387	0.261151	0.239941	0.0577457	0.18655	-0.212606	0.0540527	0.00863148	-0.183625	0.105897	0.137577	0.0875474	0.0372115	0.00126696	0.241332	0.0710999	0.107078	-0.115619	-0.162072	-0.184102	-0.20193	-0.0992592	-0.0916241	0.0811968	0.0844117	0.379891	0.226156	0.0303948	0.336788	0.189491	0.139967	0.00198222	-0.071397	0.172042	0.0916021	-0.024779	-0.0522148	-0.0853105	-0.127291	0.327137	-0.0303121	0.21392	-0.184813	-0.189966	0.113217	0.0954916	-0.128879	0.0412807	0.0515937	0.0671034	0.205138	0.0900214	0.188472	0.125919	0.101184	-0.117439	-0.140878	0.0124665	0.0432396	0.211117	-0.0163042	-0.0432364	-0.121789	-0.0745821	0.259485	0.0121306	0.133342	0.00218112	0.0579325	0.306793	0.259391	0.0160997	-0.0204306	0.255779	-0.0848721	0.326416	0.326083	0.110651	-0.112036	0.415052	0.0957774	0.320395	0.12942	-0.0289476	-0.0886274	0.138625	0.0865094	0.119265	-0.0821977	-0.20694	-0.127007	0.0488534	-0.028477	0.0635756	-0.11177	-0.0987535	0.145652	0.414035	0.18474	-0.0267168	-0.0162165	0.0265784	0.162769	-0.182512	0.0808658	0.215728	-0.11987	0.304988	0.372568	-0.0688609	0.136034	0.00795651	0.184338	-0.158615	0.129584	0.109178	-0.134292	-0.0278776	0.265909	-0.0187752	-0.0243615	0.0176441	0.0390309	-0.119236	-0.070594	0.156669	0.174516	0.0821158	-0.0414578	0.0594689	-0.054464	0.00645504	-0.077741	0.07609	-0.103487	-0.0124044	-0.0476629	-0.0574149	-0.186512	-0.15447	0.0248348	0.120789	0.0521109	-0.132777	0.227039	0.0819921	-0.16951	-0.0551947	-0.0744607	0.0944019	0.0249499	0.11659	0.308498	0.226831	0.238398	0.401556	0.124518	0.14332	0.0499061	-0.211077	-0.214559	-0.22208	-0.290819	-0.289908	0.000327598	0.0796164	0.136638	0.111878	0.120973	-0.192404	0.235999	-0.0169862	0.00143887	0.0853491	0.0725365	-0.158522	-0.121085	-0.0607287	0.0156037	0.11628	0.162903	-0.146594	-0.0107465	-0.0238296	0.102728	0.167673	0.152789	-0.0975929	0.000329223	0.409045	0.144067	-0.0274445	0.177828	0.232515	0.085659	0.159869	0.0826885	-0.131388	-0.0754642	-0.0925103	0.465848	0.106301	0.148159	0.0451372	-0.0962751	-0.0468841	0.103199	-0.00404387	0.0511628	-0.011493	-0.0949943	0.100567	-0.0778961	0.145244	-0.0467638	-0.181195	0.153703	-0.0820589	-0.110579	0.103046	0.00014845	-0.0201345	-0.0312197	0.124577	0.135012	0.0525547	-0.102231	-0.196047	0.0850037	-0.127004	0.0849873	0.217648	0.0752526	0.334723	0.0896195	0.177599	0.355113	0.0131388	0.40513	0.194603	0.136532	-0.0646397	-0.0720865	-0.0863173	0.162461	0.306379	0.094598	0.00515757	0.182107	0.0888741	-0.0111842	0.0510716	0.0424151	0.178667	0.0955475	0.202783	-0.176868	0.00225041	-0.162603	-0.214898	0.0459534	-0.0527405	0.113495	0.190897	0.15198	-0.0203598	-0.0969787	-0.169924	-0.0206951	0.240466	-0.00460515	-0.0843959	-0.0186068	0.0921944	-0.286517	0.0578458	0.0343625	0.124702	-0.077355	0.0176874	0.34675	0.228765	0.284698	0.200683	0.0240717	-0.0327532	0.145104	0.191394	0.03619	0.0439516	-0.0559838	0.0411023	0.133627	-0.180713	0.0822123	-0.0342163	-0.253447	-0.00453126	0.142521	0.227631	-0.126706	0.237195	-0.200522	-0.109391	-0.154199	-0.0786265	0.0870981	0.0431989	0.111779	0.0377844	0.0558475	-0.0318476	-0.0160294	0.0219394	-0.143564	0.0597885	0.294067	0.0536669	0.16537	0.0878086	0.0194023	0.00957745	0.201623	0.0707322	-0.0359654	0.0290935	0.0417015	-0.079433	-0.120105	-0.0221036	0.188087	-0.0390317	-0.152832	0.13407	0.0222511	-0.0254858	0.145467	-0.167037	0.0527815	0.0542708	0.059276	0.0406098	0.0610926	-0.0132025	-0.0164536	0.0946842	0.0136499	0.217019	0.0139223	-0.202932	-0.0439453	0.0221049	0.00999571	-0.145268	0.259062	0.0118848	-0.283287	0.0804834	0.0975329	0.388932	-0.185102	-0.0530173	0.197024	0.247681	0.099925	0.130181	0.0541433	-0.0478969	-0.264774	0.0387963	0.0562356	0.0770791	0.0696978	0.0605863	0.220188	-0.0973818	-0.00751965	0.174986	-0.0950569	0.0652754	0.204816	0.132035	0.1761	-0.0260931	0.040421	-0.0260433	0.208889	-0.204603	0.225927	-0.18185	0.235776	0.16131	0.0399481	0.213387	0.343546	0.0599409	0.191358	-0.0312133	0.112566	0.101126	0.0854635	-0.222068	0.0954733	-0.0261489	-0.0651472	0.118564	-0.012838	-0.0286253	-0.0311151	0.210746	0.135324	0.0196459	-0.108821	-0.0914545	0.0079705	-0.0599924	0.330683	-0.161464	0.0286401	-0.163751	0.134835	0.123523	0.00221075	0.208355	-0.109882	0.374142	0.0901183	-0.14447	0.0831056	0.0244226	-0.0898538	-0.0089437	-0.163344	-0.0296852	0.0837166	0.132814	-0.0151602	0.0528109	0.148429	-0.110817	-0.0246805	-0.28416	0.0129328	0.0357249	0.0789071	0.0521098	0.036235	-0.0176668	-0.0943629	-0.122662	-0.00740541	-0.0577316	-0.142665	0.000299104	0.0546671	0.144888	-0.0126906	0.059962	-0.127261	-0.107766	0.0107309	0.267016	0.0592667	0.231438	0.0943757	0.0144185	0.0391669	0.0126692	0.136717	0.312772	0.128118	0.0558902	-0.0956666	0.0507194	-0.0530091	0.194189	-0.0391658	0.00859849	0.155957	0.0273951	-0.228065	0.0270331	-0.128809	0.0800029	-0.135855	-0.36457	-0.104875	-0.226268	-0.117843	-0.0941173	-0.0848328	0.100815	-0.0509703	0.0520483	0.133142	0.206378	0.152334	0.304709	0.0058825	-0.0881657	-0.10699	-0.174876	-0.0278024	-0.07069	-0.0479251	0.033978	0.0361102	-0.24974	-0.244389	-0.369911	-0.300487	0.183502	0.204294	0.142517	0.209345	-0.0525506	0.187731	0.0940323	0.0473109	0.116409	0.267913	0.139725	-0.140678	-0.188144	-0.13906	-0.140971	-0.141481	-0.119381	0.123059	0.125791	0.149574	0.172388	0.0718212	0.211938	-0.23643	-0.14626	0.107342	-0.235258	-0.177468	0.240425	0.124718	0.0267194	0.074194	0.0867943	0.197507	0.208074	0.356002	-0.0548708	0.201654	0.131873	0.109581	0.168527	0.0936921	0.178876	0.19439	-0.0558023	0.093337	0.123366	0.0217619	0.039951	-0.0192919	-0.0347298	-0.0751094	0.105193	0.213953	-0.11676	0.146703	-0.0127857	-0.11241	-0.0729187	-0.111792	0.0599156	-0.0542024	-0.00209757	0.0531073	0.0211312	-0.0293001	0.0142143	0.0970438	-0.252511	0.134545	0.072282	0.430202	0.224705	0.0923105	-0.0101774	0.115473	0.182145	-0.0905795	0.0839862	0.176778	0.0687709	-0.209601	-0.0546157	-0.272732	-0.187542	-0.0050272	0.0388961	-0.054064	0.138688	-0.0814313	0.20502	0.131814	0.102967	0.303601	0.0410538	0.141427	-0.198717	0.0125272	0.0657289	0.150141	0.0132579	0.140635	-0.152611	-0.163256	-0.0893218	0.202115	-0.0159329	-0.00112338	0.183642	0.171623	0.203594	0.114684	0.334057	-0.019523	-0.101948	-0.067898	-0.0310499	-0.237687	0.397768	-0.205056	-0.248033	0.0159695	0.0348473	0.0105658	0.181596	0.158749	-0.124447	0.209944	0.18268	0.175362	0.281384	0.369966	-0.0556551	0.0412869	0.0105354	0.140203	0.358082	0.0286154	0.16185	-0.168016	-0.0152101	0.132181	0.0421742	-0.20422	-0.131833	-0.0872021	-0.257012	-0.298757	-0.131243	-0.00995398	0.0824718	-0.0658208	-0.148335	0.108462	0.176533	0.0631505	0.188804	0.0221836	-0.0907373	0.0159818	-0.0306645	0.0328976	0.151184	-0.0452696	-0.180954	-0.10702	-0.109644	-0.0486904	0.126838	-0.107981	0.0184499	-0.241091	-0.1284	-0.0500922	0.0408122	0.134806	-0.0843049	0.237601	0.0188585	-0.0391649	0.00715338	-0.0925631	-0.00583055	-0.180345	-0.146424	-0.215841	-0.0376847	-0.114437	-0.0290841	-0.183045	0.144383	-0.0342685	-0.0638497	-0.316954	-0.0741778	-0.129856	-0.124375	0.0171237	-0.00727028	-0.178721	-0.160593	-0.0559518	-0.0252161	0.0992197	-0.156308	0.0777317	0.209685	0.0664539	-0.127548	-0.111263	0.00557915	0.12165	-0.0251043	-0.0996264	-0.0149265	0.327276	0.381526	0.159545	0.163703	0.245165	-0.00432593	0.0260512	0.239199	-0.105725	-0.100857	-0.0154728	-0.0774749	-0.113843	-0.123082	-0.0983291	-0.122996	0.0256957	0.192161	-0.163481	0.104251	0.0462385	0.128762	0.153479	0.115816	-0.145884	0.00243846	0.149701	0.133765	-0.0187	0.0640273	-0.175555	0.0326389	0.0323561	0.292782	0.217843	-0.0313728	-0.0820722	0.0505443	0.0918304	0.16772	-0.0869366	0.517628	0.161247	-0.089837	0.186643	0.0713447	0.0740966	0.133223	-0.212798	-0.00420285	0.177967	0.204046	0.0325364	0.120794	0.0368715	0.114668	0.0242456	-0.0346328	0.131612	0.141584	-0.263003	-0.113172	0.19198	-0.0315109	-0.143686	0.122177	-0.0823745	-0.0644951	-0.154189	0.0124188	0.148064	0.100044	0.328926	-0.0739175	0.0997024	0.191006	0.152507	0.160153	0.294026	0.16354	-0.0354907	0.0299081	0.286052	0.318088	0.149359	-0.00363334	0.122617	0.154173	0.0090628	-0.00614146	-0.113508	0.0426172	-0.108279	-0.0686705	0.135471	0.17061	0.260013	-0.0732041	-0.0767577	-0.0850715	-0.124567	-0.102877	-0.0511362	0.198363	0.169502	-0.0365504	0.15038	0.083865	-0.173701	-0.110117	-0.0301217	0.217658	-0.226215	-0.139554	-0.13488	-0.0528804	0.0941527	0.26379	0.0497758	0.0950598	0.0550576	-0.125171	-0.0529512	-0.112102	-0.0286775	0.0386549	-0.041112	-0.0427852	-0.133611	0.127546	0.18651	0.0418063	0.0153389	-0.0627208	0.107439	0.0348729	0.23782	-0.124882	0.163543	0.219867	0.258707	-0.0320861	0.054658	0.0362559	0.0690759	-0.0732749	-0.0527997	-0.00808959	0.128741	0.257626	0.288218	-0.120815	0.0696208	-0.0225851	-0.0727896	0.162305	-0.0246782	-0.0784991	0.131848	0.244412	0.106215	0.0631607	-0.109362	-0.111435	-0.0745377	0.19121	0.131128	-0.124309	-0.14049	0.24866	0.0147684	0.0733517	-0.072912	0.306422	0.00474184	-0.033626	0.190205	0.095177	-0.0803684	-0.125396	-0.110353	-0.0822492	-0.0804079	-0.0911818	-0.0842059	-0.0579483	-0.0582092	-0.0670571	-0.0302296	-0.0882382	0.213756	0.215651	0.136326	0.0324326	-0.184707	-0.0870046	0.0125623	0.139727	-0.0509844	-0.111524	-0.0736117	-0.0909887	-0.0761063	-0.0810697	-0.0701628	-0.0583045	-0.168324	0.0554503	-0.102512	-0.0643902	-0.0384837	-0.0673293	0.0325189	-0.0654629	-0.0143258	0.255979	-0.0979945	0.0561088	0.0225907	0.126423	0.178266	0.204299	0.0392376	0.0175877	0.120408	0.0809601	0.0662166	0.138	-0.200006	-0.035616	0.1561	0.0328599	0.307905	0.141001	-0.0671916	0.0141387	0.253887	0.120936	0.235211	0.235944	-0.000886579	-0.143669	0.133012	0.0632021	1	-0.156918	-0.0504558	0.0661513	0.225031	-0.231074	0.023928	-0.147537	0.150838	0.104238	-0.00105694	0.257488	0.312472	0.37333	0.0959351	-0.0703904	0.204247	0.0353755	0.0251733	0.136593	-0.079005	0.0574526	-0.0306617	-0.0322305	0.216789	-0.019362	0.117474	-0.140044	-0.0427249	-0.144528	0.205387	0.122787	-0.0797168	0.00699891	0.11902	-0.0785833	0.351236	-0.168237	0.0524201	0.298075	-0.168459	-0.0148564	0.134563	0.20945	0.360993	0.0367827	-0.00432762	0.190004	0.00950386	0.08197	0.127506	0.0648489	-0.0110065	0.00564005	0.154435	0.0548056	-0.088642	0.111639	-0.0618857	-0.0453436	0.15787	-0.137628	-0.136749	0.101887	0.326134	-0.00588153	0.511418	0.262657	0.0409241	0.023241	0.0560586	-0.0268268	-0.162451	-0.179224	0.0772087	0.117448	-0.0352556	0.0505005	-0.0746817	-4.06667e-05	0.0502207	0.00526313	0.184215	0.125396	-0.0726143	-0.14576	0.165684	-0.0717389	0.0258037	-0.296858	-0.0113967	-0.128031	0.0860891	0.0587395	-0.039172	0.0810489	-0.186219	0.289298	0.22994	-0.117956	-0.0252602	-0.293449	-0.0853216	-0.167948	-0.282854	0.067858	0.00678891	0.17821	0.0993041	0.184205	0.271899	-0.184819	0.295019	0.350791	-0.0562878	0.264216	0.0750855	0.0491117	-0.0492698	0.0325346	0.0906718	-0.0285984	0.0234416	0.234773	-0.206424	0.174833	-0.32995	0.0496306	0.0139146	0.0119361	0.354506	0.256514	0.038022	0.00931537	0.0276889	0.0224516	0.0239011	0.0407679	0.0246033	0.232106	-0.0548983	-0.147278	0.135349	-0.0974598	0.066364	-0.178485	-0.0950077	-0.194579	-0.0591304	0.176015	-0.164335	0.110549	0.1318	0.0328015	0.0216555	-0.0844957	0.0235378	0.140733	-0.0969893	0.133637	0.0529571	0.0290093	0.250115	0.1297	-0.0234808	0.0621609	-0.0626951	0.270794	-0.115677	-0.0264027	0.0602757	0.133795	0.11248	0.0461895	0.0195929	0.0407553	-0.0462845	0.0214255	0.00883799	-0.163919	0.106771	-0.0648023	0.0271432	0.106984	0.0796242	-0.107128	0.0230674	0.0610276	0.0780528	-0.0688708	0.0435705	0.336529	0.016968	-0.0494445	0.252019	-0.151062	-0.118759	0.117562	-0.31723	0.0175504	-0.0160751	0.0476824	-0.00340766	0.206027	-0.0686837	-0.0648343	0.168099	0.193014	0.244112	0.286677	0.0323939	0.0403761	0.257757	-0.0679619	-0.142275	0.185475	-0.0600688	-0.211852	-0.0459568	0.0924069	0.159376	-0.119604	0.120992	-0.133805	0.223421	-0.0603472	0.0358598	0.0798035	-0.0139606	0.478941	-0.0476231	0.0736888	0.0404166	0.0865163	-0.0931615	0.0259976	0.240721	0.24114	-0.0933111	0.05617	0.0939883	0.200687	0.161005	0.013223	0.192596	-0.177604	0.0330484	0.321457	0.0476568	-0.0313442	-0.173305	-0.127278	0.090837	-0.0366616	0.185895	0.302387	0.0797699	-0.0830742	0.0867135	0.0992681	0.112858	-0.139037	-0.062555	0.145514	0.135615	-0.0508358	-0.0275288	-0.274477	-0.154822	-0.129213	-0.134183	-0.0780277	0.159648	0.0093152	0.0752534	0.00847352	-0.106603	0.150941	0.0241829	-0.112863	0.026724	0.218428	-0.264198	-0.158844	-0.0148979	-0.122845	-0.236157	-0.0363013	-0.207602	-0.0185218	-0.184975	0.154181	-0.0253983	0.137579	-0.0816979	0.050779	-0.0799668	-0.220109	-0.0350997	-0.156608	0.204683	-0.0528194	-0.0741695	0.0681745	0.22119	-0.0475412	-0.181464	-0.0953369	0.202624	0.2935	0.122715	0.030677	-0.00319134	0.117088	-0.082603	0.0560774	0.281795	0.100796	-0.0684098	0.0564097	-0.183204	0.354129	-0.0140614	-0.110001	-0.181859	-0.251341	0.0272685	0.170666	0.0651875	0.0885535	-0.189817	0.337532	0.0524867	0.0422664	-0.00730901	0.113084	0.0585996	0.1885	0.134429	-0.0210664	0.141803	0.0367731	0.188245	0.117077	0.154931	-0.0752074	-0.0646828	0.284653	-0.0939918	-0.0982137	0.0695725	0.0750813	0.123369	0.189634	-0.11524	0.176735	0.281751	0.273401	0.0443774	-0.0695973	-0.193086	-0.239254	-0.182162	-0.172404	0.0437781	-0.0361543	0.0713245	-0.21457	-0.163485	0.0738163	0.0396883	0.354192	0.25944	-0.0182354	0.0288513	0.0672531	-0.00824046	0.365602	-0.00718496	0.171013	0.202685	0.0515113	-0.255916	-0.280085	-0.279325	-0.167403	-0.126792	-0.0403213	-0.0880226	0.268556	0.197053	0.222428	0.117505	-0.273287	-0.0887812	-0.060548	-0.195444	0.28314	0.12594	0.141039	-0.00397761	0.152581	-0.110503	-0.153956	-0.287768	0.0746354	-0.0517892	0.220457	-0.220914	-0.0753133	-0.159508	0.348792	-0.115819	0.293199	0.216509	0.15976	0.0968769	0.00671689	0.0528981	-0.00457737	0.204026	0.303273	-0.0793563	0.234721	-0.0468534	0.0494135	0.0860634	-0.229812	-0.0297112	0.0599937	0.0375759	-0.08863	-0.100315	0.176987	0.22062	0.0538028	-0.0950142	-0.079999	-0.0601216	0.0157664	0.31507	0.176067	-0.159444	-0.0523902	-0.0179185	-0.0634609	0.0721326	0.103901	-0.0945345	-0.180337	-0.0900212	0.245764	-0.0976025	-0.182828	-0.269437	-0.180555	-0.316186	-0.0930233	0.139583	-0.200656	-0.110335	-0.343467	-0.147215	0.168332	0.022342	-0.014897	-0.00485498	0.124432	0.0489551	0.333435	0.12252	-0.0694814	0.078933	-0.00277074	-0.0472501	0.188278	-0.0329267	-0.307551	0.276883	0.208232	-0.0597928	-0.0665258	0.138558	0.0629627	0.0185863	0.200327	-0.0705906	-0.0351685	-0.222099	-0.185474	-0.126302	0.345329	0.134823	-0.206992	-0.27873	-0.280394	-0.220675	0.131451	-0.0227276	-0.152874	0.27212	0.0743648	0.00953772	0.00532727	0.103764	-0.0841802	0.0144291	-0.00961951	0.106111	0.222158	0.0309613	0.0753193	0.184595	-0.0334933	-0.173023	0.205903	0.00949864	-0.0755193	-0.0186849	0.104832	-0.00650277	0.00342362	0.170619	0.0638082	0.232167	-0.181264	0.110198	-0.0476037	-0.0836261	-0.246281	-0.140305	0.131532	0.000483009	0.00789678	-0.00541726	0.11516	0.0730528	0.165722	0.32699	0.0479561	0.194138	0.049174	-0.0142623	0.0203343	0.431987	-0.0255508	0.320497	0.203983	0.147718	0.136069	-0.115556	-0.0445853	-0.197946	0.26452	0.0181725	-0.0158806	0.141963	-0.0726997	-0.090528	-0.129833	0.0541892	0.250685	-0.138541	0.100129	-0.0554812	0.342134	-0.0472801	0.0539612	0.285382	-0.140094	0.0232699	-0.00179051	0.0425293	-0.162286	-0.206296	-0.11159	-0.10378	0.255961	0.146889	0.270223	-0.0324763	0.204273	0.20807	-0.00821188	0.0549929	0.0664417	0.00620236	-0.024721	-0.0463268	0.16185	-0.0787865	-0.0244508	0.125871	-0.0505429	0.244128	-0.227116	-0.109318	-0.0963946	0.063505	0.209595	0.0577494	0.166107	0.22934	0.198824	0.0608032	-0.0189092	0.465085	0.0974556	-0.0334607	0.178549	-0.118633	-0.0692478	0.0499227	0.357284	-0.0770647	-0.0643721	0.192777	0.268393	-0.056817	0.0284169	0.165545	0.0934546	-0.00881051	0.17867	0.0568065	0.123964	0.000390872	0.243087	0.0371135	-0.023206	0.0184494	0.112783	0.213626	0.1555	-0.000971371	0.00471772	0.0694898	0.0557475	0.0433785	0.0230707	0.195588	-0.0187331	-0.35799	0.226423	0.223454	0.00147388	-0.124461	0.0394275	-0.0423258	0.0315867	0.0504793	-0.100981	0.0497809	-0.214969	0.19756	0.333193	-0.0965767	-0.152978	-0.155334	0.0593904	-0.00980044	0.0842988	0.17934	0.0667653	-0.0430713	0.0694998	-0.0526104	0.0262464	0.168416	0.166431	0.149206	0.0347708	0.0280371	0.148411	0.234617	0.061842	-0.122111	0.174393	-0.00969753	-0.0638035	0.202766	0.142654	-0.172004	-0.388951	-0.284416	0.485157	0.0539311	0.29891	0.168186	0.191323	-0.106892	-0.031025	0.0893929	0.127098	0.306393	0.182325	-0.136545	0.014744	-0.0620431	0.118164	0.150369	-0.110771	0.108401	0.119604	0.0433707	0.129588	0.123806	0.187006	0.204649	0.119588	-0.0133515	0.110561	-0.111414	0.0238912	-0.238654	0.0595047	-0.0257386	0.215734	0.11398	0.189732	0.180587	0.154123	0.365887	0.383901	-0.24921	-0.11725	0.330007	0.0279226	-0.102441	-0.0637883	-0.0643003	-0.0825361	-0.147415	0.021698	0.0486539	-0.010006	-0.0266373	-0.0302138	0.17376	-0.0278114	-0.169027	-0.0386285	-0.0295195	-0.0184266	0.147933	-0.0248793	-0.0873485	-0.184738	0.00686704	-0.200205	-0.189	0.147069	0.101559	0.314799	0.0101318	0.189528	0.175798	0.0941446	0.184911	-0.241277	-0.000874293	-0.116826	-0.16925	0.106694	0.00126672	-0.0769705	0.176917	0.0111953	-0.0857936	-0.0905784	-0.157605	-0.140284	0.184277	-0.0987356	-0.0689865	-0.0818665	0.0115439	-0.0137705	0.174549	-0.0476162	-0.0695128	-0.0699637	-0.109495	0.0203941	-0.0697794	0.0395344	-0.0723894	-0.0210701	-0.0693752	-0.00242418	-0.0679838	-0.0733281	-0.0565016	-0.0694408	-0.016878	0.0933218	0.0359493	-0.0377023	0.0428654	0.0385371	-0.0295531	-0.0857131	-0.119042	0.112583	-0.131577	-0.0943068	0.059113	-0.0198428	0.0695033	0.0468176	0.0311787	0.0720831
PSPTO_4776-type III effector HopI1	-0.233102	-0.412722	0.0896727	0.246017	0.216455	-0.039287	0.0553136	0.303519	0.366562	0.176513	0.0513821	-0.277433	0.0763296	-0.047123	0.531307	0.384179	0.137813	-0.104336	0.0838155	-0.227757	0.143795	0.123491	-0.27744	-0.0271096	0.770109	-0.333319	0.469701	0.188256	-0.418582	-0.48989	-0.250539	-0.226323	-0.310874	0.0834039	-0.186855	-0.131683	0.276362	0.0118658	0.845839	-0.0237294	0.139462	0.41658	0.116663	0.0173193	0.145396	0.20552	0.355729	-0.0114425	-0.23468	-0.357916	-0.272947	-0.446424	-0.0705897	-0.149079	-0.0811377	-0.19477	-0.607522	-0.211193	-0.342573	0.0222077	0.186973	-0.188609	-0.601751	-0.017634	0.0802354	-0.486771	-0.354831	-0.279444	-0.0217631	-0.203995	-0.303081	0.162127	0.446257	-0.123099	-0.432507	-0.256247	-0.680708	-0.468712	-0.554184	-0.297021	-0.363102	-0.162007	-0.21127	-0.346962	-0.402265	-0.0304443	-0.198025	-0.386671	-0.396386	-0.489792	-0.150562	-0.250341	-0.106141	-0.301629	-0.559574	-0.423148	-0.277698	-0.303681	-0.0659557	0.26247	-0.366692	-0.261019	-0.54405	-0.644913	-0.0482459	0.173114	-0.235286	0.218532	0.305608	-0.452752	-0.344998	-0.362144	0.00894973	0.0205182	0.162385	-0.195057	-0.399081	0.171268	-0.158668	-0.142523	-0.177791	0.169291	-0.277627	-0.136104	-0.0329221	-0.177817	-0.129391	0.104983	-0.167244	0.0429587	0.462171	-0.130853	0.166789	-0.281212	0.172274	0.352016	-0.0232658	0.112866	-0.00330682	0.454728	-0.211498	-0.334218	0.133976	-0.565203	-0.428734	-0.18626	-0.375231	0.068541	0.0430129	-0.0113796	-0.366896	-0.197595	-0.328959	-0.172827	0.145282	-0.245108	-0.2512	-0.247591	-0.0247457	-0.0658804	-0.0392382	-0.015633	0.053659	0.328156	0.317878	0.329678	-0.0225278	0.0476133	0.16914	-0.588003	-0.195673	0.109657	-0.542559	-0.550909	-0.0390254	0.210085	0.0654506	-0.043544	-0.0575411	-0.388217	0.0466514	0.190162	-0.428935	-0.0972215	0.558329	-0.291877	-0.0218928	0.0441889	-0.0136694	-0.453138	-0.13384	-0.541406	0.078462	-0.497312	-0.386227	-0.0545925	0.316286	0.224619	-0.145397	0.106949	0.127103	0.237923	0.11505	0.0121816	-0.0612333	0.147976	0.107693	-0.0261688	0.0940642	-0.130673	0.060487	0.214323	-0.0292516	-0.462484	-0.0932488	0.156086	0.36254	0.178968	0.233002	0.0592487	-0.107405	0.0715485	-0.103209	-0.296844	-0.197017	-0.37524	0.061241	0.196219	-0.660333	-0.0638285	-0.211695	-0.178916	-0.419707	-0.0420883	-0.0664269	0.0530944	0.0737475	-0.020989	-0.048937	0.117535	-0.0482899	0.0946673	0.0393454	-0.348389	-0.452316	-0.616885	0.255538	0.302307	-0.207117	0.0236991	0.0496042	0.220511	-0.14599	-0.129139	-0.501151	-0.315569	-0.461862	-0.266549	0.486236	0.25952	-0.211124	-0.31537	-0.0320805	-0.226846	-0.537069	-0.162752	0.0178641	-0.3136	-0.378657	0.0954273	-0.124751	0.223788	-0.203721	0.0212182	-0.480306	-0.112656	-0.360856	-0.606163	-0.0945374	-0.298674	-0.48447	-0.476187	0.129557	-0.308851	-0.315045	-0.288183	0.0121228	0.240012	0.299352	0.459431	0.179053	-0.36979	-0.182957	0.157208	-0.00340055	0.353485	-0.140951	-0.0600992	-0.526877	0.0752585	0.110813	-0.107938	-0.344213	-0.434536	-0.26976	-0.502392	0.771323	0.795151	-0.0945821	-0.222403	-0.462999	-0.298075	-0.162388	0.177155	-0.151735	-0.292461	-0.208146	-0.0119928	-0.110852	-0.313187	-0.378442	-0.415242	-0.293881	0.144951	0.13125	0.00934519	-0.163076	-0.266499	0.427025	0.358632	0.427787	0.304155	0.117026	0.403305	0.327095	0.23224	-0.210532	0.179053	-0.305343	-0.0238129	0.185615	0.431714	0.23362	-0.0983491	-0.246835	-0.370928	-0.482007	-0.243941	-0.308852	-0.337386	-0.185348	-0.236907	0.0711655	-0.072284	-0.0924535	-0.310744	0.246604	0.107141	-0.0718314	-0.2943	0.0150553	-0.00846299	-0.309399	-0.0426977	-0.327625	-0.451164	0.00577825	-0.138968	-0.111957	-0.110888	-0.26542	-0.421142	-0.42324	-0.381382	-0.377994	-0.118037	-0.203405	0.128227	-0.140644	0.00784915	-0.534483	-0.172095	-0.0835624	0.544973	0.353603	0.442265	0.460193	0.333104	0.364952	0.339367	0.258597	0.163004	0.331972	0.328421	-0.136817	-0.409896	-0.262857	-0.0121532	0.152965	0.185742	-0.312045	0.426108	-0.114164	0.505873	0.0797759	0.0695773	0.153561	-0.14456	-0.0174808	0.0574039	0.0326282	-0.00766331	-0.13633	-0.146878	-0.228834	-0.209062	-0.216249	-0.518237	-0.201963	-0.116924	-0.196693	0.382993	0.849525	0.855025	-0.0314181	-0.0816998	-0.38486	0.153579	-0.0728705	0.194192	0.327066	-0.379796	-0.171153	-0.514852	0.0644708	-0.308142	-0.242288	-0.407506	-0.174243	-0.308759	-0.433965	0.707084	-0.276512	0.243638	-0.113872	0.0729218	-0.0574094	0.136075	-0.0570692	-0.362602	-0.490343	-0.0380509	-0.429437	0.227581	0.119754	0.13849	0.594674	0.570714	0.593181	-0.0189094	-0.109762	0.427166	-0.0475172	-0.218014	-0.398706	0.0196969	0.0806326	-0.0613014	-0.0635919	-0.0938063	-0.229965	-0.169577	0.0347349	0.111015	-0.0135677	-0.0673699	-0.0867596	-0.0382027	0.123893	0.256293	-0.487386	-0.426062	-0.56646	0.0323838	0.163841	0.224086	0.220862	0.213492	0.182753	0.152306	0.189003	0.383082	0.182356	-0.0924966	0.0258071	-0.2032	0.23508	0.322887	0.837044	0.869073	0.369813	0.337767	-0.0457232	0.111204	0.235622	0.0296632	-0.0410046	-0.49282	-0.210434	-0.0326279	0.14814	0.267264	-0.203174	0.0548715	-0.114147	-0.225491	-0.386562	0.340619	-0.0591448	-0.104425	-0.301285	-0.28226	-0.147889	0.0421196	0.178558	-0.111583	-0.116934	0.155018	0.00904544	-0.0506947	0.178499	0.0720704	-0.064135	-0.0554373	0.146592	0.101	0.279245	0.0507491	0.100865	0.0618097	-0.109783	-0.0803841	-0.183161	-0.00651451	-0.134378	-0.0741996	-0.332576	-0.369723	-0.0730264	0.143555	0.131258	0.016472	0.0697383	-0.106037	-0.260787	-0.0634294	-0.242678	0.0164036	-0.130772	-0.179847	-0.232849	-0.376792	-0.329598	-0.244641	-0.225354	-0.159143	-0.173359	0.293299	-0.16011	0.147933	0.00420024	-0.427305	-0.0707931	-0.0238266	0.206958	-0.00281469	0.391992	-0.346271	-0.344467	-0.273358	-0.471717	0.278183	0.0160206	-0.0547151	0.0638784	0.3273	0.0578168	0.00455439	0.00391731	-0.312544	-0.590878	-0.307296	-0.306906	-0.154197	-0.362679	-0.170075	-0.110361	-0.252793	-0.224799	0.0767791	-0.160244	-0.124827	0.0786919	0.0137251	0.287412	-0.0408501	-0.0129264	0.180553	-0.0289901	-0.19607	0.101057	0.128295	-0.213334	-0.207874	-0.181165	-0.0689226	0.281346	-0.190642	-0.283467	-0.158029	0.120706	0.346774	0.137982	-0.0883054	-0.122512	0.0437223	0.207846	0.323044	0.0758982	0.0562859	0.264556	0.362799	0.0251478	-0.119414	0.466959	0.11578	0.354567	0.0499406	0.148455	0.0558992	-0.250714	-0.344574	-0.272263	0.0313704	-0.222019	0.146246	-0.283926	-0.0933018	0.354493	-0.0622551	0.362371	-0.358834	0.327438	0.136678	-0.0869467	-0.268008	-0.409233	-0.109303	0.18528	-0.335359	-0.22925	-0.00815418	0.0933553	-0.256205	0.0383915	-0.353319	0.30228	0.385547	0.339375	0.35411	-0.0408133	-0.0993339	0.212781	0.240942	0.490263	0.443714	0.410743	0.0636453	0.0437093	0.104434	-0.2323	-0.160912	-0.141003	-0.10575	0.120844	0.116847	-0.00552162	-0.0496622	-0.334726	-0.37172	-0.0478135	0.410451	0.20203	-0.507246	-0.258264	-0.377894	-0.19058	-0.219174	-0.152159	-0.397002	0.15776	-0.105901	0.035918	0.172891	-0.00675467	0.158479	0.181268	0.0404595	0.27644	-0.276035	-0.10361	-0.105197	0.0205718	-0.536615	-0.17296	-0.390906	-0.446468	-0.32852	-0.226169	0.0614047	-0.264121	0.759133	0.813989	0.823873	0.750291	0.840023	-0.301174	-0.091141	0.221163	0.0334224	-0.223994	0.897513	-0.0541609	0.113304	0.0375757	0.0848827	0.108436	-0.0208482	0.220166	0.165571	0.0894423	0.242319	0.738204	0.838268	0.896554	0.817288	0.804202	0.828554	0.081332	0.325012	0.0841831	0.0839188	0.192805	0.797329	0.466994	0.552868	0.55525	0.588719	0.52397	0.621116	0.546313	-0.139115	0.253908	0.523401	0.334721	0.259022	0.246921	0.395834	0.434693	0.0398223	0.717787	0.297668	-0.0820618	-0.304499	0.169153	0.197684	0.31715	0.46202	0.276707	0.133103	0.342538	-0.206801	-0.116528	-0.176417	-0.34497	-0.400031	-0.486372	0.0749851	0.168661	0.234524	-0.169549	-0.0205915	-0.320101	-0.0481228	-0.129744	-0.46358	0.105249	-0.361279	-0.3306	-0.181009	0.009018	-0.174614	-0.194446	-0.204141	0.0206782	-0.307484	-0.541496	-0.680547	0.229492	0.295654	0.0695455	-0.140167	-0.247464	-0.0655979	0.438453	0.326896	0.222985	0.356229	0.348936	0.150819	-0.476452	-0.54063	-0.20044	-0.0361277	-0.0622328	-0.146592	0.0268607	-0.444068	-0.361557	0.206876	-0.51044	-0.569012	-0.180515	-0.118122	-0.362025	-0.2826	-0.319279	-0.254335	-0.156899	-0.263355	0.522914	0.384341	0.22289	-0.20892	0.0694334	-0.318341	-0.205621	-0.248978	-0.281656	-0.208822	-0.0378492	0.0806034	-0.0330364	0.0146381	0.142916	0.000976455	-0.430158	-0.416275	-0.407862	-0.562142	0.0474038	0.0946079	0.247886	0.222745	0.477638	0.0631649	-0.0752235	0.138127	-0.518544	-0.0506347	-0.181398	-0.0608559	-0.219344	-0.0277782	-0.0665431	-0.454188	0.111187	-0.126374	-0.222419	-0.0319739	-0.0176867	-0.403176	-0.444932	0.121472	-0.0452079	-0.300459	0.246889	-0.319223	-0.153596	-0.12092	-0.264795	0.142076	0.0487232	0.350311	0.173514	0.166547	0.27058	0.176953	-0.325289	-0.306824	0.0932858	0.0273405	0.0408064	0.306537	0.281484	0.150646	-0.365771	0.0932042	-0.203609	0.121917	0.244097	0.0425972	-0.130796	-0.0999218	-0.0677533	0.0252247	-0.211809	-0.0605901	-0.3581	0.0307975	-0.157538	-0.0383419	0.138277	0.0134471	0.31952	0.165814	0.296128	0.450617	0.125536	0.117885	0.207377	0.0377292	0.195258	0.136065	0.073904	0.00252939	-0.105341	-0.363691	-0.473569	-0.307624	0.143538	-0.470894	-0.165692	-0.333819	-0.21746	-0.396841	-0.0290003	0.0166254	-0.0626688	-0.0111867	-0.014718	0.0743114	-0.0127589	-0.168813	-0.0358839	0.114883	-0.143956	0.0841043	-0.215423	0.0210442	-0.124034	-0.247842	-0.000914015	-0.114114	-0.111483	-0.508598	-0.401333	-0.591712	-0.0271927	0.198084	0.255723	-0.261768	-0.186846	-0.0904599	0.0769065	0.323645	0.581606	0.46114	0.418494	-0.278455	-0.146529	0.194704	0.278377	0.0518019	0.150191	0.153321	-0.0563748	0.138103	0.143582	-0.37701	0.0948009	-0.32485	-0.154758	-0.366172	-0.253032	-0.15464	0.393951	0.0265769	0.151424	0.143086	-0.0536439	-0.0454926	-0.260484	-0.488734	0.16965	0.156208	-0.0754762	0.424075	-0.116084	-0.323633	0.139925	-0.0256967	0.306528	-0.0626528	-0.140677	0.102949	0.0928528	-0.0274379	-0.133298	-0.0143379	0.310584	0.119982	0.205212	0.0893777	-0.650672	0.281023	-0.00954778	0.085199	0.146289	0.102981	0.269564	0.120475	0.24495	0.370822	0.117226	-0.447822	-0.279335	-0.237686	-0.201248	0.159618	-0.0489366	0.148122	0.379501	0.337173	0.37225	0.336785	0.349451	0.381733	0.406088	0.360302	0.280003	0.330432	0.357808	0.383596	-0.183629	0.0555937	0.343436	0.0616055	0.158312	-0.0031166	-0.28109	-0.33212	-0.388951	0.578312	-0.247841	0.286618	0.376661	0.300075	0.061194	-0.0903653	-0.0820763	-0.0263226	0.179461	-0.133908	0.258927	-0.601148	0.028963	0.109438	0.335672	0.0980917	-0.0339474	-0.375853	-0.382099	-0.0691685	-0.394777	-0.364596	-0.418582	0.164591	-0.14515	-0.157898	0.0138657	0.31672	0.28108	0.040648	-0.0375196	0.254147	-0.229253	-0.250277	-0.149175	-0.171634	0.498029	0.123948	0.186043	0.354501	0.478113	0.305804	-0.41269	-0.0804188	-0.00373853	0.000940363	-0.0029326	0.0426247	-0.113767	-0.219147	-0.143445	-0.387172	-0.160806	-0.152879	0.230457	-0.0215768	-0.0658573	-0.193394	0.0820422	-0.0361585	-0.292744	-0.0255312	0.134983	-0.0705201	-0.181813	-0.162411	-0.200059	-0.239324	-0.0770704	-0.180429	0.538527	-0.0579575	-0.0460698	-0.406627	-0.0592143	0.167599	-0.106993	-0.0123246	-0.0656625	-0.168004	0.144305	0.0518151	-0.235717	0.304809	-0.180116	-0.0358739	-0.0292663	-0.295847	-0.596578	0.202147	0.210545	0.223864	0.370386	0.0785224	0.114037	-0.0529044	-0.503257	-0.0699309	0.144794	-0.476557	0.00518731	0.051634	0.91741	0.923312	0.203465	0.821247	0.94384	0.9157	0.928962	0.78047	0.88853	0.847788	0.76468	0.847388	0.853445	0.831893	0.788801	0.840421	0.773732	0.818889	0.696861	0.775566	0.885691	0.686272	0.810566	0.815585	0.78258	0.630777	0.816114	0.801433	0.847352	0.88186	0.8044	0.897922	0.875245	0.910192	0.897189	0.835584	0.908412	0.920776	0.0369985	0.761402	0.753063	0.124696	-0.438432	-0.491186	-0.060856	-0.257431	-0.0606225	-0.280649	-0.177529	-0.385537	-0.17887	-0.201488	-0.134734	0.0237946	0.0035826	-0.062582	0.0541159	-0.109	-0.0879271	-0.118718	-0.35742	-0.021323	-0.333004	0.121275	-0.287878	-0.390848	-0.0217402	-0.342999	-0.0304348	-0.348647	0.0607585	0.130338	-0.115635	-0.338794	-0.373595	-0.347966	-0.199353	-0.00203855	-0.0967803	-0.0590508	0.161409	0.290128	-0.131657	-0.175566	-0.442866	-0.126717	0.0143007	-0.0158155	-0.150725	-0.0585231	-0.114803	0.0193078	-0.219173	-0.188896	-0.161623	-0.681948	-0.515457	-0.13544	-0.303687	-0.166319	-0.230836	-0.389254	0.0408567	0.0260762	0.0430147	-0.246609	-0.323674	0.0554848	-0.19815	-0.228044	0.0977116	-0.0017251	0.0677512	0.111368	-0.104288	-0.369029	-0.0592676	-0.0183621	-0.100983	0.092693	-0.0944159	0.0131502	-0.000307406	-0.0130249	-0.0121982	0.101668	0.327201	0.401388	-0.0810567	-0.144842	0.194503	0.141526	0.421804	-0.523905	-0.22899	0.417602	0.23419	-0.0746611	-0.0406115	-0.085113	0.410116	-0.0933723	-0.191579	-0.0419512	-0.209955	-0.000236888	-0.0064068	-0.329133	0.142361	0.104876	0.180013	-0.0518497	0.00734598	-0.0766289	0.00786995	0.156987	-0.430692	-0.317523	0.248549	0.313785	0.0931909	0.162136	0.0826678	-0.0587855	-0.0709786	-0.254977	-0.130568	-0.0980428	-0.166569	-0.473049	-0.225989	-0.312006	-0.00784375	0.143873	0.0127681	0.143374	0.215144	-0.0661727	-0.0855844	-0.0731673	0.100513	-0.479757	-0.298136	-0.0752271	-0.185379	-0.0218291	-0.12227	0.469383	0.696784	-0.0382322	0.0415748	-0.0488759	-0.0347137	-0.103108	-0.0728709	-0.138053	-0.00230023	-0.113915	0.03233	0.197911	0.12443	0.141748	-0.282739	-0.0459869	0.111163	0.0281179	-0.210865	0.0790465	0.238496	-0.243504	-0.103505	0.0615778	0.0446305	0.183307	0.273139	0.213453	-0.0457624	-0.0310417	-0.0701994	-0.29876	0.162878	0.0841008	0.0511223	0.129734	0.0250892	-0.0762473	-0.1494	0.129065	-0.192	-0.619893	-0.0889001	0.0752899	0.112264	0.228719	0.112859	-0.211987	0.077527	-0.53109	0.318725	0.225301	0.210797	0.0700619	0.139586	0.198553	0.0984995	-0.0232433	0.211291	0.294159	0.0957008	-0.178603	-0.195792	0.17098	0.281102	0.255066	0.217118	-0.0196299	0.234626	-0.080752	0.0619466	0.0899834	0.0662175	0.0754536	0.308111	0.0951092	0.264026	0.0233003	-0.166764	-0.109737	0.0719819	0.0999311	-0.206698	0.064616	-0.241381	-0.315484	0.528511	-0.0190677	-0.00967288	-0.356804	0.181642	0.334825	-0.601469	-0.170566	0.0383718	0.155882	0.117511	0.0679572	-0.0901321	-0.0951191	0.093563	0.101846	0.03108	-0.00862921	-0.137555	-0.110996	-0.150309	-0.561843	-0.0991993	0.034024	-0.16825	0.116488	-0.31191	-0.369749	-0.136451	0.318116	0.22889	0.00293791	-0.302169	-0.275369	-0.403053	-0.540606	-0.396043	-0.541062	-0.344997	-0.256342	-0.333844	0.0808736	0.367932	-0.0849891	-0.263552	-0.244154	-0.108398	0.138192	0.339633	-0.173934	-0.220642	-0.38519	0.0347189	-0.0241986	-0.0241992	-0.122505	-0.185034	-0.160079	-0.352804	0.0477328	0.168251	-0.192859	0.265016	0.467176	0.46787	-0.230442	-0.279745	-0.0872105	-0.195083	-0.0265726	-0.12932	0.0263865	0.16902	-0.310701	-0.314394	0.014601	-0.144093	-0.0389194	-0.0514347	-0.241693	-0.213736	0.17122	0.0637747	0.0284606	-0.0651916	-0.223821	-0.569774	0.0953458	-0.131287	0.0459783	0.0673569	0.0537401	-0.385067	-0.435532	-0.167951	-0.0767352	-0.104012	0.0656268	-0.435459	-0.542966	0.347282	0.187616	-0.149299	-0.0479616	0.0968019	-0.171835	0.0173434	-0.233071	-0.0589787	0.268492	0.385081	0.334812	0.540047	0.318074	-0.186191	0.424705	0.195094	-0.0767219	0.16703	0.0727343	-0.362343	-0.0463909	-0.399529	-0.104212	0.139375	-0.0924061	-0.209923	-0.573201	-0.379304	0.190855	-0.0998131	0.308915	-0.0660577	-0.182547	-0.295453	-0.303789	-0.175472	-0.235869	-0.295017	-0.0299926	-0.160472	-0.559537	0.150868	-0.689668	-0.0921956	-0.467528	-0.393548	-0.420861	-0.386555	-0.351659	-0.475124	-0.487069	-0.542404	-0.649477	-0.188371	0.172129	0.0928641	-0.288894	-0.168867	-0.0120862	0.0561797	-0.0342088	-0.0553098	-0.568068	0.0925784	0.55635	0.525899	0.330794	0.195367	-0.134098	0.421791	-0.0612589	0.161726	0.223893	0.0509042	0.135477	0.165134	0.357917	0.144731	0.0527883	0.046996	0.0469697	0.308701	0.0988642	-0.14201	-0.376316	0.192383	0.0494345	-0.333374	0.273783	0.330582	0.0902178	-0.0950948	0.353661	0.257979	0.169248	0.100126	0.164912	0.231964	0.289869	0.371472	0.264925	-0.371743	-0.494847	0.213005	0.0898581	0.359451	0.301485	-0.114855	-0.118504	0.15425	0.29725	0.228432	0.21673	0.172351	0.0726771	-0.296547	0.0345619	0.104177	0.128642	0.370575	0.329067	0.285739	0.0111031	0.307038	0.182995	0.256851	-0.312832	-0.346634	0.043361	-0.0281936	-0.105522	-0.00300425	0.300441	0.0449927	0.171715	0.244466	0.188046	0.283199	0.270105	0.203054	0.0764427	0.032401	0.167763	0.264964	0.133768	0.247641	0.161609	0.24326	0.159918	0.0622153	-0.206602	-0.192	0.230641	0.298464	0.0357607	0.10449	0.159666	0.257403	0.17221	0.024071	0.0239509	0.140971	0.104606	0.123718	0.182598	0.213597	0.171677	-0.141214	0.185901	-0.101666	0.0868887	0.118934	0.162017	-0.0496784	-0.0123884	0.164637	0.0572473	-0.020424	0.0531832	0.0563394	0.195608	0.187087	0.460282	0.243504	0.175373	-0.0881512	-0.0138652	-0.0697804	0.12142	0.220278	0.101136	-0.284946	-0.126744	-0.0481946	-0.318103	-0.153189	-0.128379	-0.324375	-0.277523	-0.35501	-0.321299	-0.143889	-0.0421987	-0.405415	-0.351805	0.040918	0.0903469	-0.041098	0.159431	-0.182603	-0.107185	-0.17472	0.35493	-0.0456823	-0.443934	-0.170155	-0.224736	-0.014905	-0.565503	0.200555	-0.270539	-0.202016	0.102074	-0.341928	0.0489546	0.0156636	0.248042	0.23977	-0.560376	-0.361727	-0.169017	-0.381868	-0.0609637	0.0734271	-0.195955	-0.37472	-0.462276	-0.0970157	-0.332255	0.0797008	-0.046415	0.013439	0.0764994	0.0159842	-0.03706	-0.173405	-0.109236	-0.340715	-0.273916	-0.01928	0.257248	0.273419	0.19643	0.262617	0.190192	-0.0267983	-0.10069	0.0721158	-0.000588795	-0.0821838	0.0766812	-0.215506	0.0961032	0.236797	0.179485	0.0679989	-0.0289599	0.102064	0.118009	-0.165415	0.202372	-0.0576926	0.0351466	-0.427771	-0.253417	-0.227394	0.162868	0.0485655	0.636317	0.80831	0.0940114	0.40366	0.465605	-0.320051	-0.266718	-0.214376	-0.0461177	0.0428458	-0.0669599	0.254304	-0.146031	-0.0929345	0.0114269	-0.135586	0.282145	0.115487	-0.22868	0.399721	-0.064398	-0.112461	-0.161751	0.180765	0.592999	0.790732	0.672367	0.317453	0.24538	0.27345	0.287812	0.20718	0.255137	0.174048	0.349139	0.19032	0.336195	0.278099	0.411873	0.242116	0.257219	0.361934	0.275537	0.212257	0.212513	0.227245	0.238358	0.0213246	0.275392	0.256355	0.20461	0.257769	0.289332	0.175617	0.120168	0.165005	0.278174	0.0143266	0.0962845	-0.352364	0.0503726	0.203591	-0.311299	-0.404709	0.263532	0.127155	0.360798	0.370743	0.248272	0.152794	-0.184486	0.108714	0.272383	0.024685	-0.0167175	-0.0943956	-0.506626	0.0790771	-0.025187	-0.46536	-0.344655	-0.204009	-0.0537647	0.225802	0.0495007	0.143973	-0.264818	-0.0541361	0.356267	0.0700832	0.262626	0.315926	0.106004	0.103583	0.225102	-0.0129066	-0.115995	-0.615398	0.0350158	-0.0698755	0.0418944	-0.097394	-0.292729	-0.477483	-0.253775	0.0854243	-0.0416286	-0.131435	-0.10656	-0.402113	-0.214409	0.0101228	-0.149635	0.00401168	0.122867	0.0950403	0.0846172	0.0423446	0.160055	-0.442806	0.053932	0.197252	0.276651	0.10546	0.139694	0.152988	0.222145	0.164499	0.176813	0.449876	-0.141945	-0.482719	0.228467	0.125417	-0.0880939	0.203967	-0.232773	-0.475201	-0.286507	0.00816234	-0.0882679	0.358964	0.198297	-0.121965	-0.0822554	0.219231	-0.617723	-0.290727	0.0834446	-0.391605	-0.0457175	-0.537829	-0.107578	-0.262443	-0.283456	0.141191	0.128222	0.32246	0.155308	-0.207775	-0.0445677	-0.409328	-0.39634	-0.362481	-0.0456152	-0.0475537	0.236742	0.35676	0.0672613	0.237033	0.385194	0.125654	-0.275441	0.203025	0.253193	-0.0710943	-0.106343	0.0675373	0.142784	0.256673	0.369044	0.337774	0.297234	0.272845	0.209356	0.436661	-0.0358114	0.480904	0.358521	-0.187453	0.00679169	-0.27437	-0.126166	0.02313	-0.00268916	0.0520856	-0.165592	0.0566017	-0.139065	-0.0792224	0.133495	-0.24112	-0.127277	0.0309259	-0.0902835	-0.242453	0.14823	0.159386	0.221225	0.213061	0.211365	0.217356	0.123991	0.23096	0.331973	-0.186491	0.107849	-0.233195	-0.344691	-0.509382	0.11063	-0.0350991	0.434661	-0.097818	0.0680837	0.324261	0.129936	0.0323126	-0.0334754	0.154472	-0.224679	0.0181561	0.098075	-0.460486	-0.373795	-0.311268	-0.378577	-0.385234	-0.347763	-0.415608	-0.24573	0.0558215	-0.56438	-0.429526	-0.123218	0.0977187	-0.0724724	-0.0553848	-0.133967	0.161942	-0.0386763	0.300721	0.264001	-0.219696	-0.0173048	0.495036	0.47415	0.324124	0.394029	0.275924	0.347366	0.301561	0.183147	0.380962	-0.714893	0.179648	-0.297343	0.0434709	0.0509062	0.0952777	0.102653	0.225446	0.462398	0.557525	0.492998	-0.0697867	0.271756	0.23884	0.162467	0.0222234	0.198884	0.0562236	0.181074	0.0722254	0.148662	-0.0616673	-0.123765	-0.0393197	0.377431	-0.116071	0.121984	0.190621	0.111711	0.0991998	0.228618	-0.0208062	0.1835	-0.400212	0.229653	0.145539	-0.0309278	-0.587494	-0.274361	0.253293	0.0564008	-0.0623997	-0.0333758	0.467228	0.0545921	0.233888	-0.196901	0.271369	0.463485	-0.13384	0.55984	0.546617	0.523831	0.436142	0.421391	0.402536	-0.0726655	-0.387466	0.0228912	0.490622	0.159155	0.243329	-0.156589	-0.0377409	0.217741	-0.026215	0.180767	-0.113274	-0.0696572	-0.0362864	0.392848	0.244304	0.442748	0.0898884	0.161562	0.17808	0.0710031	0.0449802	0.0519172	0.0775772	0.100918	0.475061	0.235342	0.119786	0.242832	0.292507	0.15321	0.101381	0.0315595	-0.260438	-0.260624	-0.588608	0.00243638	0.113849	0.296946	0.276625	0.0938044	0.0594487	0.292112	0.0970975	0.178835	0.225325	0.197889	0.0633823	0.414434	0.252149	0.296572	0.119782	0.0419812	0.232739	0.0828474	0.371414	0.201198	0.180237	0.170071	-0.10803	0.246972	0.172137	0.319673	0.192815	0.0817891	0.297991	0.638548	-0.176793	-0.413808	-0.48393	-0.353467	0.124321	0.269952	0.284964	0.190042	0.236706	0.150823	0.358942	0.200342	0.302251	-0.00982149	-0.0341522	-0.144353	0.133769	0.122647	0.077794	0.0511185	0.0435554	-0.163736	-0.0782052	-0.129096	-0.0158766	-0.0993055	0.178989	0.204613	0.0180853	-0.124691	0.437366	0.0566118	0.236914	0.411673	0.57858	0.0963431	0.535862	0.500557	0.333496	-0.0524505	0.184137	-0.48532	0.312642	-0.0826035	-0.0544363	0.0404611	0.1411	0.186803	0.240584	-0.081072	0.241527	0.135659	0.0966695	0.0972809	0.00111711	0.0715954	0.139864	0.288279	0.0791884	-0.00125508	0.270604	0.0558258	0.160375	0.192688	0.204064	0.174258	0.170773	0.203676	0.841134	0.347014	-0.583796	-0.124689	-0.0299635	0.227172	0.334348	-0.18897	0.0659955	0.120668	-0.0097023	0.166423	0.267714	-0.244921	-0.128927	0.378616	0.549831	0.63491	0.0907045	0.27517	0.364258	-0.109939	-0.144869	-0.0119725	-0.0939336	0.0131176	0.0441248	-0.0552512	0.130916	-0.213601	-0.371005	0.0877657	0.339518	-0.13746	0.222177	-0.485078	0.12606	0.265397	-0.0157509	0.374082	-0.509383	0.241432	0.208976	0.243746	-0.281031	-0.447814	-0.0861236	-0.131208	0.0621926	0.292184	-0.174313	-0.21988	-0.0649634	0.206254	-0.099194	-0.172049	-0.106187	-0.0720749	-0.147236	-0.237138	-0.0552987	0.130413	-0.112405	-0.22489	0.103759	-0.405747	-0.446151	-0.202426	0.00107649	-0.3531	-0.442461	-0.314443	-0.326765	0.157886	0.0352696	0.210406	0.31141	0.315083	0.194311	-0.0834642	0.413921	0.0374628	0.371982	-0.644772	0.150059	0.151174	0.00534892	-0.627968	0.376757	0.286945	0.23714	0.485825	0.0727236	0.449236	0.25321	0.268024	-0.0363031	-0.0102641	0.217204	0.320342	0.292865	0.387422	-0.0606868	0.438616	-0.268918	-0.128819	-0.0602626	-0.153069	0.227139	0.0938243	0.209459	0.11861	-0.0817693	-0.0879455	0.113993	0.212098	-0.0944582	-0.128323	-0.0998955	0.0170002	0.27607	0.0809496	-0.233074	-0.265295	-0.279978	0.00145698	-0.368399	-0.0788165	-0.128744	-0.0173673	0.502152	0.365396	0.441852	0.389207	0.400842	0.0245923	0.0962768	0.0818099	0.156516	0.11679	-0.0647585	0.359749	0.283669	0.492077	0.205713	0.444624	0.444347	0.498758	0.516794	0.587737	-0.297902	0.0467999	0.0360782	0.103707	0.188155	-0.0341103	0.119865	-0.00637433	0.675525	-0.166507	-0.0905214	-0.111525	0.0295286	0.0919221	-0.0227072	-0.159768	-0.0478651	0.0791468	0.112384	0.0204463	0.200118	-0.181996	-0.0404804	0.105881	-0.0744389	0.0454904	0.0931333	0.0591852	0.0945245	0.209289	0.105168	-0.072159	0.493465	0.285127	-0.0019766	0.151847	0.381224	0.0514772	0.157589	0.296514	0.257708	0.25469	0.214663	0.197408	-0.0287086	-0.277783	-0.0850421	0.309745	0.28175	-0.200613	0.280392	0.27247	0.42257	0.103412	-0.141317	-0.0396324	0.150512	0.231698	0.383973	-0.463563	0.0971521	0.322204	0.470308	0.107469	0.299695	0.319085	-0.0806739	0.142035	0.108435	0.120204	0.0656198	-0.0214316	-0.41831	-0.0442612	-0.353236	0.219263	-0.0576173	0.147302	0.0344182	-0.124981	0.462641	0.532377	0.598373	0.54337	0.219576	0.385725	0.481478	-0.157764	-0.157427	0.132465	0.55583	0.167828	0.308579	0.38186	0.262548	0.156407	-0.00199806	0.227266	0.269003	0.00912913	-0.0613694	0.252268	0.255834	0.218161	-0.428001	-0.450078	0.058779	0.0132971	-0.0502764	-0.226386	0.0340613	-0.36702	0.229149	0.0694983	-0.00251603	-0.17623	0.551648	-0.383226	0.214402	0.169213	0.0228748	-0.0201347	-0.120547	0.00624901	0.0446918	0.317677	0.0761838	-0.0236917	0.362332	0.148676	0.140568	0.190584	0.311404	0.1725	0.37923	0.361151	0.277634	0.247948	0.247205	-0.225114	0.275483	0.0754635	0.371051	0.544343	0.0683837	0.191621	0.120189	-0.132912	0.150612	-0.207654	0.225061	0.255033	0.178869	0.332573	0.135914	0.491664	0.914766	0.515748	0.00972804	0.233805	0.306267	0.393528	0.0150504	-0.381091	0.151485	0.00904276	0.0162475	-0.268047	-0.0101635	-0.476887	-0.511423	0.147358	-0.647414	-0.0333872	-0.712519	-0.337612	-0.0468597	0.428273	0.326972	-0.403238	-0.23271	-0.463514	-0.160531	0.00786674	0.0875971	0.602105	0.558015	0.633289	0.520056	-0.00399863	0.059123	0.382031	0.458963	0.35915	0.357914	0.145992	0.0498706	-0.186559	0.200035	0.144909	0.0779794	0.368155	-0.165773	0.0158636	-0.127766	0.204468	0.00453756	-0.0872093	-0.350769	-0.120956	0.020708	-0.0823301	0.138897	0.0137206	0.110968	0.278094	0.205449	0.137573	0.277963	0.112222	-0.162526	0.185903	-0.168257	0.280071	-0.192313	-0.276126	0.280464	0.436877	-0.0569752	-0.0134832	-0.432123	0.405692	0.0673526	-0.135856	-0.292174	-0.138236	-0.350794	0.420751	0.200191	-0.184324	-0.212775	0.343593	-0.200638	0.489406	0.475145	0.0765962	0.312763	0.175237	0.266059	0.0435805	0.305527	0.706316	-0.14976	0.153025	0.162904	-0.00856381	-0.113755	0.215613	0.133038	0.166104	-0.0343097	-0.149519	0.0504771	-0.263487	-0.107084	-0.203799	-0.22949	-0.0230339	0.0159896	0.0483765	0.218074	-0.355145	-0.107203	0.00387292	0.02612	0.0891447	0.064044	0.112374	0.186794	0.107477	0.249253	0.197105	0.179241	0.1183	-0.113652	-0.053345	-0.00652327	-0.126424	-0.167704	0.0080642	0.0774737	0.1322	0.449741	0.253529	-0.023798	0.0841817	-0.228433	-0.229753	-0.0268899	-0.128225	-0.0046048	0.0655858	-0.191695	0.0964563	0.144495	-0.0601093	0.233465	0.0532625	0.319403	0.181021	-0.256817	0.0826018	0.114592	0.0184268	0.297906	0.15483	-0.00819467	0.049299	0.336186	-0.0567048	-0.189058	0.36677	0.283024	-0.0577116	-0.0735858	0.462727	0.021987	0.303548	0.0159577	0.18355	-0.0498452	0.0804074	-0.250486	0.426198	0.218697	0.0918753	-0.169072	-0.220686	-0.0468456	-0.0448306	0.125907	0.00636068	-0.179173	-0.21488	0.0404559	0.0536945	-0.0905915	0.674711	0.248857	-0.0178894	-0.200756	0.0694283	0.272493	0.310279	-0.420869	-0.147341	0.668356	-0.170475	0.204466	0.107232	0.0898199	-0.0702416	0.0286505	0.00061466	-0.0201246	-0.212677	-0.469462	-0.335109	-0.375572	0.150627	0.0316971	-0.481932	0.432226	0.558679	0.299188	0.171343	0.0298174	-0.249437	-0.301628	0.0386039	-0.0322341	0.00252657	-0.0504162	0.30195	-0.338442	0.120582	0.249977	0.295569	0.152671	0.0718909	0.000255028	-0.133093	0.00744114	-0.047543	-0.104439	0.0710068	-0.393594	0.0491724	0.105509	0.00383828	0.233255	0.0646565	0.146668	-0.26045	0.252666	0.0723112	0.0654921	-0.035351	-0.0743649	0.329519	-0.021924	0.0102696	0.21464	-0.0404195	-0.0385428	0.0680565	-0.205974	-0.133978	-0.118243	0.0460002	0.221147	0.200735	0.137614	0.308685	-0.213085	-0.372014	0.0639539	0.135999	0.112222	0.0299701	0.180811	0.133223	-0.160473	-0.543556	-0.0881025	0.366192	0.474511	0.111862	0.196587	0.388231	-0.155305	-0.0238126	0.454885	-0.239177	-0.0691595	0.0400672	-0.104249	0.0182261	-0.161294	0.220487	0.19904	0.290978	0.148183	-0.378845	0.456787	0.267871	0.388855	0.32164	0.198838	0.248275	-0.104321	-0.651533	-0.2419	-0.501124	-0.305132	-0.113202	-0.174705	-0.309919	-0.0872382	0.121029	0.0524964	0.00999187	0.172298	0.0570113	0.451661	-0.00579764	-0.398077	0.439501	0.502396	0.530949	0.194263	0.368476	0.375957	0.342844	0.528298	0.432346	0.387477	0.235022	0.314249	0.363833	0.00368025	0.0487658	-0.349876	0.0469856	0.309894	-0.0492315	-0.344587	0.288947	0.0781045	-0.445694	0.240405	0.360363	0.0868468	0.145608	0.379159	0.0629769	0.012341	-0.289656	-0.251389	-0.477937	0.0067299	0.049305	-0.0580872	-0.162973	0.38015	-0.0864504	0.0706347	0.177107	0.105367	-0.01347	0.117405	0.0840068	0.171675	-0.0736143	-0.0669498	0.0244049	0.039948	0.268746	0.765489	0.0351417	0.182778	0.200294	0.236784	-0.317627	0.323957	0.251852	0.0535488	0.269673	0.217428	0.143032	0.296903	0.279562	0.513081	-0.0742846	0.174838	-0.244137	0.0325691	-0.000950288	-0.447185	-0.01826	0.422404	-0.0979773	-0.00687062	0.131399	0.0152588	-0.108302	0.185724	0.0450468	-0.196414	-0.0392683	0.124294	0.415569	0.284633	0.0949829	0.28983	0.00489637	0.111032	-0.256693	0.458888	-0.35685	-0.282462	-0.368673	0.36535	0.228222	0.268652	0.266736	0.371146	0.260723	0.338332	0.244188	0.298805	-0.0315542	-0.138513	0.366345	-0.0661673	0.179481	-0.136201	-0.200984	-0.0317188	-0.0010149	0.00714332	-0.235776	-0.047832	-0.015062	-0.0939351	-0.144673	-0.166907	-0.116975	0.104927	0.0544058	-0.412432	-0.147289	0.106516	-0.0450232	0.207486	-0.584043	-0.387989	0.26023	0.36704	-0.307649	-0.0518906	-0.441654	0.250559	-0.369196	-0.302209	-0.479971	-0.352159	-0.40197	-0.294641	-0.262863	-0.485627	-0.289295	-0.105681	-0.0173585	0.063888	0.0037478	-0.0320379	0.163619	-0.192221	-0.17746	0.498028	-0.220766	-0.0878009	-0.209242	-0.0774412	0.0512202	-0.0841451	-0.12735	-0.149344	-0.0344862	-0.181459	0.105178	0.267282	0.0748402	0.292329	-0.221753	0.0996633	0.0899076	0.0735211	-0.112576	0.0733068	0.0318879	0.0139117	0.0300947	-0.00975645	-0.0851778	0.520451	0.513424	0.0621951	0.260911	-0.415878	-0.0321982	-0.288957	-0.191055	-0.423919	-0.281022	-0.254543	-0.272732	0.285234	0.163175	-0.0822065	0.161025	-0.158717	0.0683821	-0.477865	0.175551	-0.212989	0.0369577	-0.201765	-0.277304	-0.156721	0.045633	-0.0493074	-0.550431	0.457367	0.402535	0.368263	0.458957	0.462753	0.170659	0.0858895	0.15852	0.0707245	0.171895	0.0415295	-0.0167506	-0.0152001	-0.412833	-0.200668	0.0491733	0.0587554	-0.12487	-0.0865578	0.171592	-0.199415	-0.0599143	-0.335351	0.0810018	-0.138723	-0.269077	-0.216628	-0.464692	-0.212815	-0.366909	-0.174355	0.567394	0.155053	0.351209	0.347383	0.367765	0.0654803	-0.432194	0.13394	0.0263332	0.316964	0.114727	0.0742016	0.028686	0.154056	0.189053	0.217583	-0.20828	-0.187504	0.222712	0.176184	-0.218472	0.00379032	-0.0327995	-0.269556	-0.0094786	-0.120633	0.0682663	0.0242063	0.1873	0.271575	0.0808152	-0.431337	0.0171492	-0.570259	-0.280563	-0.115176	-0.25747	-0.216138	0.134707	-0.0167382	0.117587	-0.231823	-0.16186	-0.157169	0.167406	-0.0964395	-0.281892	0.345169	-0.0534004	0.339004	0.186832	-0.274665	-0.325482	0.125066	-0.159692	-0.0570403	-0.214664	-0.236102	0.0131275	0.035126	-0.570792	-0.0758834	-0.148589	0.0570517	-0.27729	-0.418331	-0.392314	0.0373088	0.138305	-0.46596	0.0906534	-0.000613235	0.224393	-0.110254	-0.280542	-0.237557	0.0326891	0.0712158	0.0445853	0.0600176	0.0696847	0.135441	-0.127145	0.110216	0.233642	-0.408434	0.11833	0.283603	-0.352438	0.210519	0.069879	0.0769251	-0.0275422	0.0466212	-0.0473576	-0.393898	-0.25107	0.431179	0.107781	0.0678369	0.0247579	-0.14337	0.433482	0.279674	0.127829	-0.0876768	-0.0744258	0.0600092	0.287452	-0.133143	0.0161083	0.357649	0.180492	-0.276293	0.106559	0.284456	0.283765	0.357831	0.0624139	-0.252159	-0.0343524	-0.239971	-0.0994258	-0.428695	0.380801	0.0818145	0.0707781	0.103015	-0.172708	0.237023	-0.0771432	0.0954583	-0.191081	0.0474532	-0.271839	-0.175736	-0.350603	0.191435	-0.146628	-0.515247	-0.330198	0.206434	0.092183	0.110518	0.0147338	-0.213258	0.359921	0.29658	0.26418	-0.0406719	0.0694218	0.0797645	0.199923	-0.195558	-0.130169	0.422194	-0.125891	0.0225963	0.00583987	-0.447276	-0.487349	0.531033	-0.0282901	-0.271378	-0.0597639	-0.159854	-0.30026	-0.301713	-0.154422	0.134701	0.125473	-0.460411	-0.0302971	0.165104	0.0596804	-0.160034	0.102385	-0.647517	0.100491	-0.487486	0.66115	-0.530452	-0.221996	-0.0763154	-0.379705	-0.297986	0.0402504	-0.094383	-0.554316	-0.194005	0.760275	0.367166	-0.243476	0.147283	-0.0835605	0.263557	-0.0546325	-0.0215381	-0.271702	-0.332538	-0.353819	-0.245962	-0.142245	-0.385186	-0.175552	-0.450619	-0.688103	0.053081	-0.103847	0.035591	0.334828	0.12364	0.257797	-0.164965	0.0944	-0.252824	-0.230099	-0.456792	-0.168625	0.39915	0.126479	-0.515454	-0.0739449	0.242315	0.258555	0.288967	0.438253	0.137775	0.157073	-0.348551	0.307022	0.180168	0.266882	-0.305695	0.156242	-0.317415	-0.0246006	-0.426591	-0.372826	-0.351342	-0.0615613	-0.292467	0.911181	0.417001	-0.160813	-0.147651	0.0830177	0.424451	-0.00419076	0.503922	0.365992	0.0930105	0.331695	-0.108974	-0.200815	-0.325171	-0.0895796	-0.197053	0.0280149	-0.211429	-0.00378766	-0.124885	0.151049	0.19544	-0.074943	0.00429559	0.14502	0.0575306	-0.0240849	-0.244686	0.259849	0.183421	0.243849	0.124925	0.072422	0.187791	-0.101719	-0.110372	-0.0113359	-0.356479	-0.242942	-0.120678	0.57218	-0.422296	-0.514661	0.329679	-0.356293	-0.18284	-0.0542423	0.215788	0.180041	-0.125904	-0.0869893	-0.128212	0.110025	-0.472792	-0.498788	0.242391	0.239795	0.277412	0.280616	0.184781	-0.498863	-0.289154	-0.524909	-0.500897	0.130019	0.299882	0.0926503	0.0751818	-0.397658	-0.071509	-0.166774	0.184968	0.194904	0.189214	-0.322364	-0.318907	-0.445565	0.0257784	0.331627	0.335845	0.29237	0.0566775	-0.259172	0.205556	-0.0153571	-0.181947	-0.0432865	0.136138	0.0741528	-0.00514913	-0.18723	0.0772537	0.105841	-0.102638	-0.096711	-0.251508	-0.258857	-0.0855336	0.00443684	-0.201303	-0.0449054	0.0770275	0.0478347	-0.112586	-0.263664	-0.25748	0.320227	0.0329754	0.381098	0.334774	-0.100639	-0.163764	-0.173748	-0.0202489	-0.237071	-0.174002	-0.0601194	0.0974317	0.0894975	-0.0126723	-0.11743	-0.453401	0.431702	0.483642	0.542225	0.431795	0.216835	0.254276	0.0813967	-0.24927	0.179376	0.20845	0.0121282	0.232839	0.244719	-0.0626302	0.267439	0.196509	0.0581088	-0.158783	0.00321074	0.209646	-0.23531	-0.0123924	-0.145848	-0.19649	-0.212566	-0.253962	-0.196938	-0.201115	-0.395273	-0.328351	-0.187965	-0.219481	0.0550791	0.0613258	0.036814	-0.291175	0.169122	-0.0569296	0.475024	-0.141935	-0.149544	-0.356265	0.154115	0.14054	-0.410554	-0.0862939	0.0060215	0.0346113	-0.000596732	-0.202426	0.231242	-0.0444894	-0.378693	-0.00761328	-0.367753	0.0163997	-0.0393352	-0.325744	-0.135241	-0.0253093	-0.226437	0.180152	0.0527685	-0.206416	-0.0173879	0.137956	-0.0236067	-0.0242752	-0.155758	0.864822	0.79255	0.720062	0.642271	0.293075	-0.0246398	-0.00936293	-0.27687	0.336078	0.134498	0.289688	0.186499	0.0732985	-0.188548	-0.145795	-0.279197	-0.447383	-0.190304	0.0659371	0.00281917	-0.203128	0.192747	0.357659	0.117224	-0.284286	-0.10403	-0.0544625	-0.307	-0.348636	0.0928188	-0.334437	-0.459176	-0.010544	0.240727	0.434651	0.305868	-0.15962	-0.321674	-0.319226	0.516069	-0.163052	-0.27696	-0.291069	-0.326196	-0.0584832	-0.0529834	-0.397877	-0.269609	0.210748	0.149615	0.220818	0.247026	-0.367103	-0.365683	-0.391711	-0.140928	0.264052	0.0563597	0.0933912	0.0252501	-0.265905	-0.0710682	0.182664	0.330675	-0.0137901	-0.272424	-0.298617	-0.439328	-0.46212	-0.633002	-0.565985	-0.462872	-0.686604	-0.699728	-0.678555	-0.288691	-0.569994	-0.661423	0.161353	-0.481647	-0.108995	-0.424038	-0.0182416	-0.142551	0.00540115	-0.0890907	-0.117542	-0.0355829	-0.309554	0.159239	0.25074	-0.0327955	0.00108461	0.153154	0.0698149	-0.194239	-0.0533143	-0.197903	-0.110427	-0.17443	-0.112322	-0.41945	-0.213283	0.161124	0.090454	0.148719	-0.0948175	-0.503763	-0.30411	-0.2573	0.0848823	0.402824	0.199757	0.109512	-0.0140399	0.137408	-0.508037	0.300511	0.226084	0.162894	0.119084	-0.121586	-0.106835	-0.0909323	-0.500151	-0.40309	-0.30031	-0.269587	-0.466106	-0.408395	-0.54811	-0.327702	0.180132	0.14514	0.101522	-0.223738	-0.048324	0.068621	-0.0978652	-0.264468	-0.153481	-0.362313	-0.0544984	-0.0463258	-0.335064	-0.190634	0.142547	-0.0216303	-0.0731937	-0.248207	-0.524264	-0.412203	-0.274308	-0.276951	-0.372021	-0.301196	-0.574251	-0.585394	0.0802703	-0.234052	-0.238796	-0.0886215	0.00564657	-0.0199055	0.221139	-0.0876186	-0.454263	0.0630413	0.184731	-0.300957	0.225885	-0.0320684	0.238744	0.151694	0.248945	-0.191515	0.0825715	0.33579	0.254543	0.344617	0.315582	-0.728249	0.568437	-0.114527	-0.303893	0.170627	-0.0730369	-0.150952	0.173181	0.115759	0.213326	0.187652	-0.0731725	-0.193962	0.129134	-0.0526562	0.295152	-0.201351	0.211458	0.266079	0.183267	-0.212919	0.44518	-0.0285665	-0.0958896	-0.359388	0.0154363	0.370904	-0.00823154	-0.0645604	-0.0164744	0.110723	-0.136026	-0.344427	-0.455319	-0.144808	-0.117699	-0.0896289	0.0937133	-0.0175912	-0.133128	0.062301	-0.261037	-0.176707	0.0296619	-0.149909	-0.100008	0.12968	-0.13795	0.163213	-0.0880224	0.512977	0.275754	0.329386	-0.299764	0.825467	0.725591	-0.0300225	-0.111112	0.195211	0.142112	0.0361014	0.872248	0.806997	0.183379	0.155577	-0.126102	0.299426	0.277158	0.440338	0.118402	0.0733631	0.0471165	0.0531639	-0.299636	-0.063264	-0.284716	0.170769	0.431592	0.114822	0.286478	0.267915	0.114222	0.0460223	0.0742321	-0.0141801	0.29724	0.0287578	0.289607	0.0530017	-0.145386	-0.000527408	-0.156921	0.191415	-0.236271	0.361464	-0.159909	0.0582573	0.226092	-0.196473	0.119953	0.191564	-0.370855	0.00818481	-0.554015	0.327754	0.389337	0.47027	0.179331	0.0152746	0.117931	-0.168715	-0.210405	-0.252788	-0.13793	-0.207499	-0.0830505	0.0968159	0.136413	0.0705992	0.149689	-0.133849	-0.0548177	-0.186625	-0.273925	-0.288766	0.0743128	0.280196	-0.108079	0.312134	-0.116071	0.268954	0.42928	0.407942	0.345977	0.298192	0.265255	0.362444	0.311411	0.280727	0.260355	0.414328	0.418392	0.427747	-0.148746	-0.294409	0.0938201	0.603758	0.816978	0.718214	0.652494	-0.137924	0.309563	0.404107	0.401073	0.425473	0.478913	0.401708	0.430662	0.402838	0.388484	0.243386	0.795262	0.716424	0.704009	0.526043	0.349512	0.805418	0.746304	0.0170201	-0.17257	0.00921623	-0.221222	-0.385397	-0.402403	-0.356284	-0.147278	-0.561434	-0.159781	0.320266	0.0225824	0.20903	0.145605	0.131073	0.0822355	-0.333887	0.0583742	0.0642371	0.595467	0.428899	-0.0887635	-0.117063	-0.174697	-0.0411874	0.177055	0.187769	0.0556682	0.0155936	-0.156918	1	0.230743	-0.228269	-0.123555	-0.210084	-0.0812115	0.108178	-0.42518	-0.34312	-0.129417	-0.41784	-0.489792	-0.1605	-0.266741	-0.440257	-0.111727	-0.16722	0.234307	0.013681	-0.074495	-0.0656463	-0.141358	-0.0123195	-0.191826	-0.35118	-0.460314	-0.151279	0.351835	0.131252	-0.410991	0.0560582	-0.158386	-0.0874562	-0.174974	-0.0486374	-0.139406	-0.0448829	-0.414325	-0.091969	0.0564725	-0.270347	-0.397695	-0.30748	-0.503343	-0.419633	-0.230858	-0.150252	-0.215785	-0.404486	-0.437531	-0.608263	0.303636	0.264111	0.129767	0.128474	-0.159548	-0.25608	-0.173993	-0.114581	-0.419383	-0.156533	-0.12792	-0.164929	-0.248124	-0.0231091	-0.354633	0.0638311	0.336824	0.083172	0.0670621	0.13416	0.234321	0.23497	0.105461	0.0174785	-0.607515	0.246317	0.452186	0.0481065	-0.212211	-0.28217	-0.344853	-0.110615	0.0430166	-0.0186468	-0.425708	-0.0835396	0.0783852	0.158053	-0.361248	-0.0636221	-0.155115	-0.414807	-0.225542	0.129432	-0.107379	0.203863	0.0142395	0.366126	-0.11456	0.341413	0.204626	0.225284	0.3559	0.0639194	0.0838258	0.0947311	0.252268	0.221849	-0.103832	0.543277	-0.360955	-0.401524	-0.140186	-0.460808	0.36242	-0.186427	-0.179901	-0.305882	-0.141642	0.0569237	-0.523129	-0.591453	0.0330982	-0.318334	0.14397	-0.0683353	-0.279627	-0.405731	-0.048517	0.145191	0.134	0.274984	0.389035	-0.259361	-0.108017	-0.0588037	-0.13708	0.183603	-0.056628	0.0427197	0.176307	0.295278	0.149648	-0.0574367	0.0114199	-0.012602	-0.237607	-0.120263	0.108544	-0.128995	-0.373562	-0.144283	-0.0313485	0.291836	-0.374415	-0.517173	-0.259507	-0.579572	-0.595583	-0.0992732	-0.297196	-0.199668	-0.454475	-0.351365	-0.0586436	-0.192727	-0.294547	0.210656	0.171115	-0.164351	-0.0932009	-0.586295	-0.567153	0.0357273	-0.210285	-0.208236	0.205958	0.12916	0.239266	-0.0335035	-0.217782	0.056157	-0.150675	0.012146	-0.242177	-0.653748	-0.0393921	0.156568	0.171914	-0.361562	-0.0707318	-0.467662	-0.326836	-0.248901	0.140821	-0.599955	0.179598	-0.21618	-0.0481993	-0.310953	-0.429596	-0.221055	-0.0558778	-0.131551	0.176867	-0.115447	-0.351683	-0.353944	-0.351315	-0.302564	-0.0932008	-0.118475	-0.253131	-0.487312	0.0485381	0.173934	-0.0840695	-0.310294	-0.337203	0.100313	-0.563183	-0.330485	-0.400176	0.382	0.341926	-0.615808	-0.622245	-0.142883	-0.180219	0.0947985	-0.00291476	-0.112416	-0.409517	-0.592579	-0.281522	-0.161778	-0.12515	-0.069798	-0.342864	-0.315943	0.244496	0.244939	-0.523212	0.0523169	0.394165	-0.491014	-0.445287	0.3536	0.0352456	-0.29914	-0.404944	0.317105	-0.0537772	-0.272674	-0.166895	-0.307014	-0.280274	-0.343642	-0.454123	0.371777	-0.195713	0.207348	0.342065	0.00776187	0.0190216	0.0294237	0.143039	0.13867	0.107574	0.0807936	-0.149173	-0.0365067	-0.231678	-0.375509	0.00872462	-0.00280895	0.43955	0.296648	-0.435985	-0.191863	0.0453087	0.0645863	-0.213678	0.2154	0.288417	0.160709	0.408862	0.365895	0.571382	-0.060848	0.0550284	-0.29693	-0.428242	-0.0830872	0.00764894	-0.0833407	-0.3275	-0.259533	-0.209379	-0.00766944	-0.148307	-0.191039	-0.356041	-0.205612	0.095393	0.0275595	-0.20925	-0.339917	-0.181247	-0.0495137	0.235902	-0.12469	0.0916757	0.252846	-0.118855	0.0940107	0.110891	0.187965	-0.129777	-0.009397	0.117541	0.00661514	0.0455352	0.249025	-0.267704	-0.19555	0.162204	0.119314	0.112279	-0.213441	-0.0572806	-0.475897	0.00249076	0.14451	-0.582698	-0.407655	-0.391613	-0.17496	-0.516433	-0.193119	-0.265759	0.222497	0.233896	0.43848	0.04639	-0.172646	0.0175039	-0.146493	-0.52865	-0.314281	-0.169176	-0.165138	0.367592	-0.42856	-0.119214	-0.113129	-0.0233657	-0.333384	0.105862	0.0844938	0.41669	0.476679	0.014135	-0.10039	-0.499611	-0.237238	-0.254524	-0.350003	-0.174834	-0.362532	-0.161618	0.114594	0.0935016	0.001427	-0.323703	0.0757526	0.396036	0.412892	-0.0858876	0.177235	0.449182	0.444016	0.543157	0.482536	0.464137	0.279491	0.0842501	-0.468123	-0.615204	-0.400171	0.180346	0.368984	0.386048	0.316225	0.241497	0.0977805	-0.247071	0.182726	0.328511	0.0865329	-0.170878	0.338047	0.286152	0.170094	0.0268414	-0.275507	0.179031	0.179105	-0.211518	-0.161382	0.234819	-0.178865	-0.536047	-0.357007	-0.320766	0.135838	0.0169174	-0.136203	-0.407351	-0.1865	0.146856	0.0770034	-0.0609051	-0.538444	-0.0694959	0.360778	0.196585	0.175151	0.280421	0.0854727	0.0291209	-0.333675	-0.68577	-0.506451	0.162178	0.0875258	0.192907	0.330292	-0.0494096	-0.303467	-0.273023	-0.0563764	-0.352657	0.0892075	-0.126522	-0.124042	-0.0927563	0.129109	-0.156281	-0.488699	-0.0110683	0.0900016	0.0951482	0.0181634	-0.0211687	-0.299538	-0.357726	-0.147306	-0.399896	0.141456	0.275621	-0.0583437	-0.00441689	-0.23488	0.163159	-0.511472	-0.33852	-0.135362	-0.423422	-0.0170338	-0.126999	0.0100947	-0.225403	-0.0935684	-0.172761	0.206115	-0.216955	-0.610368	-0.158236	0.233372	-0.290437	-0.454113	-0.0194335	-0.424701	0.357778	0.251669	0.458054	0.489289	0.411688	-0.179666	0.138679	0.358738	0.43351	0.32235	0.468051	0.101147	0.0636713	0.201601	0.122286	-0.294286	-0.490946	-0.245975	-0.402253	-0.312521	-0.539924	-0.3445	-0.134409	-0.23707	0.153546	-0.134799	-0.224034	-0.0443284	-0.00307938	-0.167669	-0.309371	0.273883	-0.197333	-0.415309	0.0902012	-0.339736	0.0343205	-0.361424	0.192486	0.102902	-0.0716392	-0.601267	0.0855626	0.893081	0.916836	0.47972	0.249299	-0.412028	-0.450471	-0.313856	-0.479683	-0.246783	-0.308835	-0.230852	-0.362877	-0.140962	-0.356404	-0.0854983	-0.0526757	-0.0869097	-0.238579	-0.271104	-0.064037	-0.296843	-0.167748	0.00187188	0.23998	-0.0518576	-0.130009	-0.125804	0.0700904	-0.296377	0.18031	0.586947	-0.553314	-0.536869	0.0206325	-0.140765	-0.338856	-0.357688	-0.0983143	0.0697693	0.029978	0.126632	-0.280087	0.0996122	-0.246827	0.0559533	0.207622	-0.0472604	0.337132	-0.0608728	0.114922	0.240232	0.459261	0.120816	-0.0144697	0.310976	0.14696	0.414934	0.369944	0.42522	0.0975485	0.188155	0.297567	0.240419	0.211998	-0.134119	-0.0352183	0.243334	0.377014	0.315675	-0.27892	-0.224521	0.162657	0.145083	0.152906	-0.113939	-0.125354	-0.248169	-0.154186	-0.282882	0.0858816	-0.264577	-0.0019244	0.298143	0.126205	0.113116	0.0720871	0.101358	-0.492791	-0.111765	-0.252854	-0.503692	-0.684386	-0.713274	-0.430011	-0.142409	0.0561971	0.134765	-0.0450195	-0.515176	0.0151066	-0.231252	-0.325804	-0.368355	-0.1976	0.0422196	-0.146132	-0.138775	-0.0943	-0.344567	-0.22946	-0.262856	-0.0292381	0.130626	0.232829	-0.144849	-0.33019	0.0258311	0.0382147	-0.246819	-0.0950933	-0.129296	-0.194854	-0.0235914	-0.108897	-0.204081	-0.237115	-0.170254	-0.152431	0.0637326	0.110696	-0.192667	-0.280148	0.25626	0.0711333	-0.22757	-0.361061	-0.49001	-0.506601	-0.543799	-0.408725	-0.427412	-0.167509	-0.0462117	0.109364	-0.121151	0.118815	0.0625596	0.00301433	-0.337399	-0.248767	0.0652403	-0.313688	0.0934328	0.190125	-0.116431	0.0523119	-0.335667	0.202628	-0.0232522	0.138164	0.0890177	-0.0461038	-0.118203	-0.0708099	-0.0501076	-0.149574	0.163296	0.070564	0.179462	0.156555	-0.0176493	-0.253196	-0.19551	-0.124111	0.148688	0.0407338	-0.0551454	0.00989819	-0.432238	-0.198983	0.0741343	-0.104386	0.15314	0.129963	0.0885199	0.109947	-0.0336572	0.0362457	0.179901	0.102908	0.16816	-0.001483	0.0926859	-0.182572	-0.0815587	-0.0700823	-0.205434	-0.567475	-0.233853	0.104023	-0.00891794	0.175349	0.0319238	0.00633092	-0.0598393	-0.305139	0.0233663	-0.265027	-0.443524	-0.455759	-0.132689	0.189349	-0.185721	0.19173	0.0619466	-0.37281	0.632088	0.698255	0.704455	-0.145219	0.832125	0.16963	0.145785	0.119851	-0.333904	-0.614574	-0.598473	-0.52779	-0.182214	-0.509765	0.0185887	0.0930476	0.181002	0.0240069	-0.0848682	0.286496	-0.449119	-0.0781212	-0.0626091	0.185176	0.526907	0.297644	0.256441	0.325954	0.287467	0.177327	0.280773	0.230623	0.19485	0.200912	0.139576	0.116088	0.173234	0.314326	0.24372	0.285953	0.192459	0.234027	0.12145	0.111046	0.201312	-0.0161965	0.0338297	0.213296	-0.00895884	0.183799	0.2051	0.0886406	-0.0185782	-0.0801501	0.269364	0.221943	0.405478	0.43421	0.239177	0.232571	0.275386	0.20073	0.0741912	-0.0273118	0.306799	0.15455	0.0130012
PSPTO_4777-glutathione S-transferase family protein	0.459482	0.0270698	0.607957	0.594042	0.243685	0.00780038	0.0933541	-0.0177801	-0.139839	-0.17597	-0.20677	-0.484335	-0.294775	-0.591497	0.00677899	0.0356761	-0.339055	0.0443947	-0.180815	-0.240913	-0.359733	-0.157828	-0.241527	-0.541731	0.254778	-0.127223	-0.172685	-0.176181	-0.314447	-0.355826	-0.207859	-0.216363	-0.485408	0.0797816	-0.246596	-0.411114	-0.0488692	-0.18214	0.420752	-0.278937	-0.275988	0.15383	0.550439	0.581168	0.617206	0.544051	0.593194	0.198441	0.443953	0.325564	0.443136	0.19322	0.148911	0.315983	0.503168	-0.302501	0.175695	0.363543	0.307491	0.436267	0.569751	-0.106485	-0.129323	-0.0700376	-0.280914	-0.0458038	0.0202934	-0.521873	-0.176926	-0.367748	0.194966	-0.18847	-0.0165949	-0.360606	-0.159496	0.0955513	-0.212042	-0.0461729	-0.0649572	-0.232518	-0.168947	-0.296472	-0.332918	-0.475753	-0.542301	0.225379	0.334509	0.421952	0.286415	-0.514188	0.0950216	-0.561617	0.158679	-0.0198073	0.0777305	0.136402	-0.274567	0.344422	-0.536332	0.142923	0.208251	-0.108153	0.0393685	-0.162512	-0.169523	-0.501343	-0.3115	-0.026683	-0.116501	0.342291	-0.013447	-0.454186	-0.0734058	-0.394416	-0.281965	-0.542628	-0.334926	-0.357015	-0.290904	-0.116364	-0.02339	-0.0814187	0.214416	-0.264745	-0.027104	0.153314	0.279231	0.371491	0.231933	0.0708782	-0.00533892	-0.089777	-0.244309	0.274913	-0.142356	-0.338741	-0.193003	0.360517	0.180473	-0.0453557	-0.109419	-0.0105105	-0.00676523	0.037055	0.320219	0.553928	0.383068	0.0695537	0.350248	-0.123081	0.40148	0.412215	0.269084	0.320898	-0.192285	-0.0690921	-0.0365534	-0.0510166	-0.227995	-0.319511	-0.463624	-0.421817	0.000974059	0.517823	0.51991	0.532107	0.0743097	-0.115599	0.0527185	-0.0323838	-0.585236	-0.112994	0.184081	-0.293894	-0.123218	0.133599	0.439526	0.436642	0.552045	0.103395	0.353902	0.593073	0.16434	-0.550404	-0.250986	-0.209256	0.5677	0.272128	0.0734348	-0.313652	0.347085	-0.0411839	0.558631	-0.484847	0.00229986	-0.414116	-0.0508385	-0.218778	-0.263183	-0.209359	-0.0801387	-0.115968	-0.128333	-0.224557	0.120627	0.0394933	-0.0930915	-0.182208	-0.275781	-0.00921336	-0.171225	-0.0664355	-0.227589	-0.432372	-0.392271	-0.098877	0.0518539	-0.210053	0.119681	0.118655	-0.486981	-0.0375745	-0.135321	-0.381471	-0.248817	-0.171096	-0.00106108	-0.159046	0.0762324	0.282899	-0.604151	-0.440627	-0.391283	-0.330092	-0.270238	-0.133932	-0.321389	-0.236025	-0.269389	-0.0531774	0.404445	0.46083	-0.202278	0.207283	-0.093663	-0.142676	0.233032	0.177214	-0.203997	0.0382215	0.125192	-0.421331	-0.234424	0.214327	-0.011599	0.26201	-0.113786	-0.317501	-0.162216	0.105902	0.0224778	0.375698	-0.190965	-0.0552461	-0.0395258	0.182922	0.593526	-0.0981924	-0.241802	-0.136114	-0.144553	-0.0763327	0.0454201	0.419571	-0.0032259	-0.183221	-0.0076201	-0.1116	0.000285411	0.417812	0.305875	0.139478	0.580995	-0.0827734	0.1479	0.0707922	-0.181569	-0.0234224	0.347599	0.0851861	-0.292551	0.121846	-0.113368	-0.0215095	0.0869178	0.338253	0.515726	0.579845	-0.318892	0.0166236	-0.274612	-0.498553	0.290823	-0.0687087	-0.218434	-0.0183431	0.385715	0.46871	0.240424	0.376899	0.0337124	0.199484	0.231509	0.0469982	-0.177658	-0.326135	0.0863658	0.244438	0.483081	0.344385	0.334052	0.105597	0.461899	0.462964	0.537402	0.514216	-0.301769	-0.294808	-0.188345	-0.239321	-0.229732	-0.265357	-0.202117	-0.23245	-0.240696	-0.304475	0.0823892	0.165503	-0.566835	0.181783	0.317329	0.334052	0.293806	-0.125444	0.357105	-0.0858304	-0.459194	-0.332674	-0.110709	-0.0188613	-0.166571	-0.406099	-0.344445	-0.154268	0.292692	-0.208867	0.585151	0.384168	0.498526	0.342537	0.218221	-0.468521	-0.495937	0.600118	-0.163802	0.15043	0.523924	0.427123	0.579904	0.277657	0.188739	0.177884	0.377061	0.315599	0.394308	0.321585	0.210657	-0.129547	-0.334672	-0.0968389	0.0333171	-0.145416	-0.307027	-0.192834	-0.0960575	-0.184108	-0.19656	-0.0595626	-0.224374	-0.253387	0.428518	0.366426	0.544569	-0.417289	0.393907	-0.0983833	0.458753	0.612549	-0.240911	-0.200223	-0.359849	0.370484	0.108435	0.0499696	-0.461689	0.533514	0.344231	0.3961	0.0321395	0.0410364	0.0534194	0.0867416	-0.123462	-0.122303	0.359085	0.42507	0.349509	0.139411	0.267585	-0.600665	0.120427	0.15711	0.28331	0.167923	-0.512147	-0.303969	-0.403082	0.0578727	0.224422	0.083012	0.285384	0.182893	-0.362397	-0.0125188	-0.226226	-0.339477	0.0578127	0.18333	0.238376	0.0666907	-0.292254	0.368179	-0.293649	-0.267615	-0.25236	-0.234625	0.053364	-0.406754	0.583909	0.357547	0.0895018	0.50911	-0.325886	0.314215	0.414054	0.192779	-0.101249	-0.137948	-0.12883	-0.0154044	0.390965	0.429114	0.548215	0.469967	0.265728	0.500908	0.135973	0.0819682	-0.170697	-0.489268	-0.166689	-0.0460928	-0.0876089	-0.216118	-0.125696	-0.097618	0.403648	0.198552	0.331617	-0.469162	-0.172201	-0.0915083	-0.0569286	0.485021	0.589453	0.564935	0.590673	0.627648	0.578764	0.534741	0.600122	0.526553	0.416006	-0.382378	-0.0337256	-0.356379	-0.13632	0.0219093	0.34833	0.232835	0.256671	0.195519	0.239099	0.179437	0.292475	-0.389291	0.202944	0.262745	0.139262	-0.177924	0.018299	0.116423	-0.378787	0.318827	-0.140387	0.399965	0.138351	0.313843	-0.0330186	-0.0868726	0.0488443	0.433757	0.469941	0.494707	0.627076	0.571747	0.511086	0.635114	0.597775	0.470804	0.588064	0.609098	0.521298	0.498122	0.614917	0.578651	0.478028	0.611859	0.542675	0.601878	0.550828	0.53431	0.270193	0.564535	0.419151	0.523176	0.373251	0.238851	0.505515	0.592161	0.579143	0.533821	0.505085	0.494055	0.311863	0.474099	0.435578	0.542138	0.456981	0.432526	0.410189	-0.449801	0.353498	0.497303	0.490397	-0.476814	-0.473394	-0.039066	-0.25889	-0.228397	-0.136909	-0.173094	-0.508918	-0.283107	-0.182514	-0.0872043	0.128108	0.177576	0.446684	0.320226	-0.535446	0.0687719	0.29812	0.235474	0.0318506	0.0379846	-0.0582143	0.295617	0.23008	-0.147501	0.0135357	0.237161	0.0532299	0.497761	0.240383	0.267933	0.547886	0.221076	0.249549	0.583165	0.493283	0.409925	-0.145626	0.0945206	0.00701851	-0.114416	-0.258237	0.0201461	-0.268303	-0.00936918	-0.131306	-0.0347059	-0.0492876	-0.0247563	-0.0556039	-0.123697	0.355808	0.302046	-0.0327629	-0.409984	-0.387422	-0.268402	-0.501065	0.240744	-0.0858166	0.348983	-0.350753	0.147857	-0.389126	0.135995	0.0560237	0.542023	-0.488853	-0.158639	0.0761724	0.136204	-0.258224	0.0709507	-0.120525	0.00896409	0.0926986	-0.0168034	0.0460856	-0.08202	-0.15914	-0.474646	-0.169471	0.268318	0.374045	-0.245236	0.0545733	0.221461	-0.0774403	-0.150971	0.441814	0.261985	-0.0298695	0.332982	0.186875	0.145391	-0.429027	-0.319931	-0.189009	0.134114	-0.196324	-0.112483	0.126492	0.182344	0.155288	0.335905	0.262258	-0.0748832	-0.221539	-0.105236	-0.0690569	-0.223837	0.177651	0.311398	0.343316	-0.170499	0.339587	0.0814991	0.332446	0.403325	0.211972	0.428354	-0.0957225	0.567028	0.286737	0.218542	0.392173	0.0964495	-0.263953	0.174636	0.216088	0.209984	0.491053	0.304063	0.571091	0.157073	-0.416015	-0.399647	-0.318825	-0.133493	-0.531597	-0.190503	-0.251743	0.0208035	0.144531	-0.0315098	0.0585995	0.310522	-0.0533185	-0.310521	-0.285686	0.344117	0.325891	0.348859	0.279669	-0.23201	-0.0950143	0.191425	0.37381	0.296464	0.202909	0.320836	-0.577645	-0.170032	-0.00766158	-0.296874	-0.449912	0.0256264	-0.417032	-0.233388	-0.397872	-0.51677	-0.0839289	-0.0392185	-0.057297	-0.0325159	-0.034232	0.0443709	0.200381	0.462531	0.29209	0.213495	0.269249	0.264864	-0.199578	0.0511902	-0.0915949	-0.0982526	-0.197532	0.179987	0.281626	0.544755	0.499416	0.455349	0.501572	0.533276	0.441719	-0.295674	-0.31536	0.0708487	-0.255175	-0.221968	0.138642	0.0950169	-0.257963	-0.324898	0.278241	-0.113855	0.049141	-0.144553	-0.252427	-0.282239	-0.101348	-0.207179	-0.359367	-0.230995	-0.199006	0.104392	0.0927539	-0.381619	-0.2845	-0.239078	-0.0576809	-0.201433	-0.407722	-0.326194	-0.51904	-0.216333	-0.0569798	-0.0264431	-0.325241	-0.431651	0.0217706	0.276378	-0.131525	0.0174267	0.23685	0.0620861	0.0742969	0.0712233	-0.0669936	0.225381	-0.03396	-0.0575687	-0.116457	-0.00393256	0.241017	-0.373615	-0.272713	-0.259177	0.0532475	0.287649	0.4298	0.466411	0.281959	-0.229067	-0.149213	-0.272282	0.320922	0.437421	0.188701	0.43459	0.0107885	0.306163	0.133913	0.414343	-0.0633919	0.220184	0.065329	0.0663761	-0.557303	0.139554	0.392079	0.209517	0.257212	-0.385223	0.406613	0.336352	0.301249	0.469849	-0.301775	0.00854259	0.384801	0.251436	0.457898	0.191583	0.436138	-0.138063	-0.273637	-0.102785	-0.163919	-0.309813	-0.422718	0.119154	-0.259831	-0.0287176	-0.177168	-0.0980081	-0.194955	0.0432744	-0.148707	-0.213633	-0.279394	0.0306562	-0.247276	-0.312838	0.399936	-0.144867	-0.268012	-0.123275	-0.0464198	-0.172633	0.159204	0.0273835	-0.153899	-0.158023	-0.58126	-0.354002	-0.435189	-0.417485	-0.507369	0.178193	0.182009	-0.254667	-0.337558	-0.110566	-0.442403	-0.183949	-0.19329	-0.278599	-0.233051	-0.379495	-0.398812	-0.175396	-0.19549	-0.525311	-0.311084	-0.277232	-0.0865759	-0.402117	-0.125517	-0.43542	-0.0835276	-0.451867	0.0233903	0.317101	0.24657	0.180356	-0.0922655	0.40883	0.562328	0.328749	0.0798773	0.0377299	0.0968091	0.377103	0.267298	-0.284442	-0.186682	-0.126073	0.508628	0.194685	0.270062	0.284208	-0.154188	-0.382123	-0.067019	-0.445903	-0.30302	-0.4565	0.432515	0.525958	0.521572	0.359076	-0.00267419	0.157595	0.370166	0.226249	0.444641	0.13933	0.231117	-0.138204	0.141187	0.232599	-0.0700095	0.144342	-0.0225092	-0.0695831	0.0374058	-0.116031	-0.0593834	-0.082514	-0.441858	0.171746	-0.0278396	0.369991	-0.0492989	0.345768	0.545879	0.281441	0.437772	-0.257419	-0.134751	-0.475049	0.172896	0.459784	-0.0890619	0.185519	0.297922	0.498778	0.577585	0.063075	-0.0514227	-0.176802	-0.232547	-0.493345	-0.52871	-0.0897916	0.00440175	-0.145806	-0.0936501	0.00813034	0.0532722	-0.0438943	-0.0999146	0.0290411	-0.0670257	-0.236484	-0.0087231	0.143452	0.019143	0.102623	0.461578	0.036759	0.0793335	0.020941	0.244266	0.358924	-0.0841844	-0.0923701	0.317968	0.0704933	0.0524155	0.16993	-0.0263133	0.226077	-0.0723152	-0.476668	0.15464	0.368678	0.449079	0.512857	0.447213	0.0420625	-0.215108	-0.0633542	-0.201584	-0.376308	0.329777	-0.003423	-0.551963	0.166787	0.523573	0.369908	0.434815	0.450421	0.436941	0.276847	-0.233094	-0.0378429	-0.00414517	-0.31705	0.0783036	0.214208	-0.508491	-0.0671411	-0.094887	-0.130093	0.635344	0.64366	0.635494	0.659336	0.657003	0.641487	0.642544	0.629431	0.613752	0.653614	0.62908	0.639379	0.0390353	-0.0838928	-0.0963659	-0.161192	-0.00716236	-0.186834	-0.260847	-0.118878	-0.0740957	0.194254	0.0908289	-0.453433	-0.374237	-0.316368	-0.384066	0.507299	0.0939267	0.465479	-0.280623	-0.0314539	0.559079	0.102802	0.104603	0.488481	-0.0948044	0.278694	0.268183	0.343754	0.166162	-0.602167	0.162177	0.0626182	-0.0557375	-0.260428	0.339012	-0.117811	0.241488	0.262865	0.328424	0.461007	0.41341	0.47285	0.201562	-0.0703477	0.0126289	-0.0752337	-0.246582	-0.374045	-0.219388	-0.298214	-0.348199	-0.103035	0.133684	-0.0594823	0.308385	0.208398	-0.278411	0.110251	-0.318195	-0.35323	-0.0566228	-0.150064	-0.309401	-0.405452	-0.327996	-0.210217	-0.292636	0.302959	-0.385437	-0.328083	-0.391549	-0.313735	0.611875	0.407548	0.51234	0.500372	0.544589	0.450195	0.405575	0.0924816	-0.0202084	-0.47977	-0.250751	0.174651	0.228476	-0.18706	-0.430778	0.124827	0.0358969	-0.374744	0.190136	-0.104848	0.132268	-0.036559	-0.247982	0.332719	0.164772	-0.0047232	-0.173361	-0.0726571	-0.0962903	-0.118127	-0.0767695	-0.200144	-0.0535953	0.104226	0.080657	-0.39864	0.131474	-0.34768	-0.247681	-0.318981	0.267599	0.30664	0.29424	0.37693	0.223908	0.219726	0.151781	0.0426348	0.0914753	0.359941	0.2268	0.339504	0.246143	0.349951	0.409424	0.336708	0.352074	0.33914	0.251311	0.383652	0.356668	0.124061	0.2619	0.260633	0.27939	0.300562	0.407006	0.27709	0.328324	0.232529	0.25566	0.282777	0.286334	0.2104	0.255382	0.303473	0.373604	0.253909	-0.128184	0.471013	0.385434	-0.50263	0.089466	0.197283	0.517125	0.164127	0.519386	0.34864	-0.44404	0.372764	0.131322	0.446216	0.450595	0.534156	0.445693	0.428911	0.615171	0.477181	0.490798	0.309476	0.358401	0.642624	0.29095	0.524533	0.349794	0.16081	0.531116	0.319406	0.45401	-0.374228	-0.25562	0.332839	-0.234229	-0.268603	-0.0383009	0.304696	0.413467	0.537961	-0.445922	-0.288295	0.587554	-0.100294	-0.345896	0.276482	0.0169478	0.532359	0.271963	-0.0949866	-0.289267	-0.520868	-0.357765	-0.423073	0.0668233	0.496929	-0.375247	-0.0494349	0.00395487	0.495262	0.418922	0.519585	0.435557	0.273428	0.0154516	0.502011	0.529813	0.34047	-0.0917537	-0.365541	-0.143163	-0.435797	-0.116574	0.237772	0.095997	0.1901	-0.108018	-0.091156	-0.402299	-0.442937	-0.224174	-0.317138	-0.407493	-0.278516	-0.238924	-0.521869	0.555199	0.605972	0.232895	-0.281636	-0.216433	-0.300344	0.392505	0.308957	-0.0582045	-0.304556	0.312654	0.158725	0.528468	-0.0243048	-0.49053	-0.0727902	0.310485	-0.170552	0.392395	0.20875	0.145	0.413204	-0.199716	0.418764	0.365302	0.65998	0.512505	0.475483	0.342087	0.502043	0.497713	0.561742	0.212255	0.386236	0.445688	0.487737	0.449749	0.38914	-0.0543336	0.0238656	0.563401	0.270093	0.500539	0.271981	0.39324	0.0514652	0.234653	0.338258	0.295429	0.446212	0.546704	0.633379	0.545724	0.125445	0.359717	-0.101857	0.389289	0.060902	0.23176	0.429052	-0.124796	-0.11246	-0.518871	-0.263652	0.183621	-0.105318	-0.417269	-0.0418392	0.531781	-0.429485	-0.434501	-0.0272965	-0.120186	-0.256181	-0.36079	0.198439	-0.259751	-0.227905	0.219175	-0.362657	-0.361526	0.407772	-0.36188	0.428399	0.0443077	-0.37315	0.0664361	0.129135	-0.239085	-0.250388	-0.19991	0.155034	-0.34536	-0.54239	-0.275145	-0.204745	0.193924	0.16766	0.442509	-0.288948	-0.159322	-0.518094	-0.297439	0.376412	-0.371929	-0.185943	-0.232335	-0.346226	-0.369638	-0.298402	-0.400226	-0.17544	-0.298192	-0.309103	0.383626	0.383235	0.330694	-0.297416	-0.219709	-0.118296	-0.27738	0.234426	-0.0103292	0.173907	0.330981	-0.0384503	0.346563	-0.18937	-0.327519	0.087152	-0.474257	-0.208831	-0.195331	-0.440952	-0.364024	-0.207147	-0.265299	-0.380501	-0.242935	-0.37869	0.58811	-0.100774	-0.475234	-0.204683	-0.186329	0.60074	-0.3658	0.0114984	-0.464315	-0.236772	-0.100304	-0.135783	0.0326462	-0.326144	-0.199855	0.125071	-0.212641	0.140251	0.456347	0.525023	0.448273	-0.286403	0.483919	0.479309	0.147076	0.426124	0.20856	0.260675	-0.0185319	4.39177e-05	-0.398515	0.0840957	0.456422	0.557044	0.105946	-0.0172599	0.38117	0.0273045	0.377598	0.181733	-0.128276	0.352005	0.182447	0.0287564	-0.209613	-0.0675644	0.0663617	-0.157413	0.270205	-0.129645	-0.1504	-0.26293	-0.258405	-0.527752	0.380493	-0.326988	0.16738	-0.41912	-0.139591	0.00633899	0.059161	-0.380284	0.0892927	0.0872128	0.486667	0.445199	0.449079	0.225645	0.139439	-0.288484	-0.351774	0.204043	0.36497	0.534076	0.403471	-0.182817	0.247486	0.50401	0.380289	0.505116	0.417998	0.45961	0.638743	-0.566278	-0.364483	0.221652	-0.445018	-0.267525	-0.425642	-0.493311	0.105803	0.602732	-0.220918	-0.0528644	-0.31662	-0.340599	0.0724999	0.460964	0.414373	-0.406919	0.0334412	0.159016	0.290377	0.159779	0.363651	0.59447	-0.387524	0.0399556	-0.110051	0.0363874	-0.139142	-0.0267829	-0.142619	0.0777179	-0.0202294	-0.60865	-0.224494	-0.310517	-0.0832083	-0.253315	0.122822	-0.0259915	0.166669	0.148781	-0.289624	-0.015404	-0.0649953	0.282584	0.270617	-0.53953	0.201455	0.432427	-0.0908353	0.025052	-0.416077	-0.13802	-0.378862	-0.242336	0.0378208	-0.129341	0.0330501	0.148286	-0.279014	0.323368	0.0083505	0.291311	0.0479341	0.296592	-0.386765	-0.144778	-0.265481	-0.270537	-0.393327	0.0885138	0.288001	0.349847	0.218337	0.243498	0.104629	0.204368	-0.0267231	-0.105196	0.0911377	-0.175849	0.242114	-0.309612	-0.451121	0.10896	0.384433	0.232443	0.0930972	-0.220637	0.201262	-0.188597	-0.362959	0.040614	0.0163228	0.2596	-0.0171913	0.378492	-0.0694724	-0.399958	-0.122065	-0.00155263	-0.221093	-0.203141	-0.240556	-0.032183	-0.228301	-0.317868	-0.161114	-0.388105	-0.12198	-0.300348	-0.0345567	-0.230335	0.160227	-0.0331411	-0.554596	-0.0711831	-0.0891346	-0.177501	-0.27304	0.444289	0.393978	0.624526	0.0324654	-0.187527	-0.260355	-0.181232	-0.107476	-0.314789	-0.19808	-0.0966476	0.162485	-0.0710321	0.132102	-0.050827	-0.488803	0.0656822	-0.182678	-0.189383	0.193279	-0.41597	-0.226177	0.353251	0.184475	-0.216502	-0.147897	-0.198835	-0.0930679	-0.101277	-0.255768	-0.182696	-0.240429	-0.252915	-0.321615	-0.269575	-0.0572436	-0.419054	-0.491677	-0.343589	-0.384707	-0.198886	-0.435791	-0.120839	-0.180985	-0.460931	-0.282426	-0.260428	-0.370871	-0.19839	-0.367554	-0.152101	-0.0883814	-0.302465	-0.247073	-0.384629	-0.298446	-0.400393	-0.483436	0.31018	-0.498444	-0.429618	-0.379192	-0.387637	-0.392696	-0.317004	-0.274938	-0.360386	-0.375166	-0.401114	-0.349014	-0.392132	-0.343754	-0.153962	-0.43294	-0.237419	-0.046172	-0.326163	-0.407537	-0.210029	-0.218604	-0.0789604	-0.295292	-0.285065	-0.320389	-0.402372	-0.390712	-0.400622	-0.47351	-0.315133	-0.297839	-0.00485562	-0.288744	-0.287878	-0.5275	-0.386249	-0.451823	-0.413726	-0.433126	-0.316715	0.0985923	-0.429099	-0.400265	-0.52584	0.0395358	-0.164905	0.111911	-0.0229626	0.172622	-0.365958	0.116709	0.312181	-0.11387	0.0653362	-0.16002	-0.182	-0.077107	-0.28288	-0.329049	-0.543671	-0.232642	0.123663	0.570791	-0.146032	0.34102	-0.437878	-0.282836	-0.142307	-0.0555455	-0.232354	-0.461679	-0.412188	0.424152	0.240724	-0.341821	-0.247476	0.0245776	-0.158245	0.19445	-0.270706	0.0150385	0.201397	-0.359045	-0.623474	-0.361173	0.221847	0.425675	0.115911	0.290798	0.457706	0.157563	-0.252332	0.105523	-0.287658	0.493973	-0.190367	-0.344538	0.438102	0.596148	-0.410953	-0.245223	-0.358707	-0.296998	-0.41039	-0.475283	0.204214	-0.0169111	0.0433894	-0.250508	-0.128615	0.0424529	0.505708	-0.0782736	-0.434811	-0.277664	-0.415562	-0.486364	-0.215765	-0.396512	-0.22063	-0.0299751	-0.150853	0.228998	0.0598847	0.371217	0.602226	-0.184488	0.0076899	0.155555	-0.0809174	-0.147651	0.107358	0.190253	0.367736	0.366401	0.469817	-0.168315	-0.152602	0.518458	-0.505078	0.0823053	-0.446766	-0.226754	-0.28882	0.0274269	-0.341439	0.138699	-0.551976	-0.0535804	0.313513	-0.314009	-0.16243	0.0365666	0.188641	-0.199692	-0.133957	0.466977	0.544032	0.532071	0.518681	0.474788	0.420244	0.388871	0.496219	0.541756	0.525535	0.445458	0.482076	0.551904	0.519574	0.513963	0.508569	0.536836	0.521164	0.25774	0.504007	0.517978	0.504658	0.525323	0.537782	0.494765	0.454551	0.48971	0.561709	-0.190443	0.365601	0.0743475	0.368585	0.024325	0.245543	-0.487996	-0.298885	-0.0798858	-0.136996	-0.143935	0.361001	0.465605	0.268215	0.383853	0.151938	0.136849	0.130629	0.369371	-0.367252	0.443337	0.438422	-0.209608	-0.0190457	0.459368	-0.0928635	-0.0125859	-0.272364	-0.456812	-0.331179	0.317692	0.373883	0.469969	0.473282	0.629415	0.663951	0.616968	0.638182	0.598454	0.293275	-0.166331	0.515486	0.159238	0.510628	0.509184	0.105502	-0.0961971	-0.299928	0.0372645	-0.113237	-0.323694	-0.368065	-0.226344	-0.0807018	-0.231765	-0.25049	-0.378596	-0.414013	-0.316592	-0.10481	-0.213635	-0.115248	-0.349387	-0.442241	-0.264606	-0.0978346	-0.228823	-0.135046	-0.335251	-0.358506	-0.125685	-0.169107	0.243356	0.117338	-0.0163857	-0.169627	-0.278921	-0.372024	-0.208678	-0.366689	-0.440825	0.274757	-0.304598	-0.268257	-0.0985267	-0.238806	-0.355491	0.458087	0.464745	-0.0837254	0.0377093	-0.122202	0.142344	0.0903893	-0.379961	-0.234825	-0.615732	0.297436	0.118567	0.279509	-0.159815	-0.363883	0.112752	-0.354742	-0.0506272	0.207317	0.142755	0.296216	-0.16032	0.139835	0.0712725	-0.00940931	-0.0689942	-0.0978514	0.52461	0.117203	-0.0902926	0.215623	-0.195221	-0.301623	0.193992	0.534416	-0.227896	-0.11447	-0.171422	-0.152695	0.173255	-0.0939428	-0.0134437	0.43575	-0.405794	0.537189	-0.430341	-0.325077	0.0706521	0.392299	-0.122156	-0.250922	-0.307568	-0.168572	0.0182219	0.177735	0.0763237	-0.103218	0.226803	0.362695	-0.384552	-0.574686	-0.527575	-0.515237	-0.31751	-0.382262	-0.418326	-0.309987	-0.368172	-0.434616	0.25112	-0.224054	0.00834458	0.0591562	-0.0274294	-0.198791	-0.270753	0.367325	0.370806	-0.226536	0.556881	0.38054	0.0186318	-0.3491	-0.231522	-0.0958081	0.148438	-0.0431995	0.336523	0.354785	-0.130231	-0.338396	-0.301697	-0.319075	-0.200765	-0.414924	-0.155865	-0.353292	-0.286878	0.12117	-0.0790413	0.34519	0.544906	0.189335	0.439252	0.351745	0.637889	0.44585	-0.0310484	0.180098	-0.257628	-0.546594	-0.152663	0.141376	-0.250646	-0.244897	-0.189192	-0.347271	-0.317103	-0.406121	-0.292462	-0.22237	0.128491	-0.522183	-0.135486	-0.349709	-0.133266	-0.178598	-0.360213	0.0504945	0.190252	0.15976	-0.545262	-0.163659	-0.0126413	-0.248368	-0.318986	-0.378703	-0.346111	-0.392774	-0.474593	-0.404991	-0.0751239	0.162141	-0.421806	-0.021832	-0.377295	-0.455202	-0.143573	-0.137425	-0.102721	-0.176226	-0.0102208	-0.225752	-0.203276	0.186228	-0.261569	0.213252	-0.196011	0.0708579	-0.228531	0.0106361	-0.566724	-0.581077	-0.000852175	-0.423117	-0.25778	-0.030937	0.271571	-0.244681	-0.561154	0.297311	0.08336	0.0664977	-0.0390965	0.0570935	-0.115488	0.268184	-0.138872	0.125969	0.49832	0.0923665	0.260327	-0.0133614	-0.386935	-0.184113	-0.198861	-0.0387478	-0.485635	-0.523583	-0.556266	0.0394996	-0.215485	0.296799	-0.0270431	0.262749	0.189231	-0.456587	-0.557229	-0.472091	-0.424868	-0.193721	-0.215688	-0.283638	-0.219577	-0.160581	-0.283995	-0.203547	-0.19662	0.558432	-0.335222	0.110812	-0.00929839	-0.00374079	-0.182514	-0.273717	-0.224244	-0.426569	-0.293729	-0.171901	-0.306676	-0.283887	0.0812904	0.0156495	-0.0552923	0.0299004	0.0946255	0.239843	-0.0522087	0.12672	0.157091	0.436677	-0.159605	-0.0816387	-0.240534	-0.200215	-0.18028	0.486371	-0.129284	-0.060639	-0.10627	-0.293396	-0.301252	0.284876	-0.356237	-0.0955052	0.188988	0.158655	-0.0100096	0.210686	0.253913	0.256269	0.260843	0.338739	0.30167	0.470027	0.463696	-0.182552	0.608282	0.549297	0.149628	-0.21501	-0.025762	-0.365446	-0.0687399	-0.280005	-0.584595	0.128247	-0.367255	-0.144113	-0.202517	-0.229486	-0.152845	-0.427877	0.132209	-0.133281	-0.212769	-0.163091	-0.101287	-0.287459	-0.227909	-0.112676	-0.209641	-0.242294	-0.220175	-0.197969	-0.0348186	-0.513893	0.308536	0.248919	-0.143621	-0.00596227	0.0583887	-0.107159	-0.197125	0.449249	-0.0222766	-0.301518	-0.257203	-0.40096	-0.277924	-0.280134	-0.402573	-0.477879	-0.14877	0.080999	0.155401	-0.187104	-0.0117873	-0.0234685	0.201063	0.172952	0.302922	0.462775	-0.0206325	-0.106882	-0.461948	0.00983223	-0.144063	0.250303	0.347249	0.0429988	-0.0634912	-0.354615	-0.152788	-0.434189	0.128755	0.30859	-0.0254938	0.228596	-0.188177	0.0645725	-0.0697201	-0.52602	-0.498572	-0.522641	-0.534237	-0.484189	-0.503934	-0.422151	-0.0439585	0.146684	-0.237287	0.292824	0.216729	0.07949	0.270957	-0.332955	-0.345092	-0.156878	-0.15611	-0.232448	0.0497223	-0.233578	-0.0619573	-0.10848	-0.316301	-0.184257	-0.217686	0.133795	0.457666	-0.389756	-0.0237513	-0.46257	0.178275	0.442297	-0.323212	-0.310167	-0.29448	-0.383528	-0.367637	-0.426413	-0.0383548	-0.242857	0.109993	-0.0503545	0.365264	0.400063	0.122838	-0.469364	-0.0850926	-0.061581	-0.11536	-0.0618684	-0.339243	-0.18057	-0.514349	0.0772129	0.223276	0.106329	0.270252	-0.154544	-0.312946	0.598951	0.400246	-0.340022	0.0346226	-0.0410634	-0.348133	0.176622	-0.447953	-0.418455	-0.183147	-0.338579	-0.418623	-0.169171	-0.10607	-0.306447	0.448	-0.375875	-0.272427	-0.0725035	0.0334998	-0.0556756	0.475517	-0.0476839	-0.243688	-0.0729955	-0.0252612	-0.163331	-0.350783	0.0888393	0.297147	0.165268	-0.127976	-0.158769	-0.552101	-0.262046	0.0387365	-0.061829	-0.098727	0.000138666	0.226694	0.110568	-0.0920996	0.0246452	0.0499146	-0.18381	0.105615	0.159371	0.337474	0.16159	-0.146366	-0.19855	-0.142284	0.00244012	-0.177128	-0.154157	-0.42446	-0.358674	-0.106836	-0.258407	-0.205857	0.0863005	0.485817	0.508446	0.205623	0.619607	0.517894	0.569805	0.442987	0.560393	-0.585047	-0.246004	-0.309133	-0.215329	-0.154953	-0.145821	-0.113937	0.0283882	-0.0111867	-0.351238	-0.373368	-0.455333	-0.324338	-0.278957	0.0126522	-0.349074	-0.275507	-0.22037	-0.149481	-0.124626	-0.284573	-0.650531	-0.491386	-0.0804833	-0.309799	-0.22619	-0.0603306	-0.340441	-0.215407	0.412784	-0.0559748	-0.301792	-0.16967	-0.213702	-0.220929	-0.400768	-0.246207	-0.193306	-0.270348	-0.201045	0.059557	-0.108179	-0.0799577	-0.234339	-0.0922822	0.0592763	0.0130379	-0.178762	-0.191565	-0.473455	-0.218686	-0.184408	-0.112891	-0.226317	-0.123248	-0.36728	-0.29004	-0.226634	0.051802	-0.253262	-0.265632	-0.188512	-0.0110284	-0.432964	0.215284	0.0145244	-0.3667	-0.178843	-0.0502949	0.254972	-0.171752	-0.278799	-0.436536	0.0878581	-0.324596	-0.233252	-0.442729	-0.274769	-0.243214	0.0140043	0.332787	0.203669	0.21162	0.0384799	-0.0380571	0.0739171	0.0875603	-0.424397	0.297752	0.371303	-0.0611121	-0.356972	-0.378512	-0.228517	-0.217002	-0.355911	0.0423477	0.00150007	-0.206114	0.0849017	-0.40604	-0.366306	-0.160953	0.00210284	-0.364963	-0.0864134	0.505866	0.505181	-0.17755	-0.0851633	0.292101	-0.169134	-0.0438245	-0.281959	0.0769428	-0.0192113	0.310007	-0.0634573	0.0825408	0.408389	-0.162992	-0.11138	-0.198148	-0.240694	-0.0703594	-0.0726846	-0.267598	-0.364198	-0.393326	-0.222073	-0.418554	-0.302391	-0.366606	-0.362648	-0.119575	-0.0487831	-0.177117	-0.341993	-0.183346	0.478584	0.0372424	-0.0870508	0.178645	0.317281	-0.00500316	-0.22094	-0.186199	0.0503876	-0.138983	-0.177054	0.0565101	-0.321956	-0.161736	0.0192579	-0.0716803	0.10484	0.353053	0.198302	-0.109377	0.00664464	0.00901232	0.26294	-0.359347	-0.0682173	-0.319725	0.280118	0.287821	0.272499	-0.387369	-0.17379	-0.113573	-0.200437	-0.164623	0.129838	-0.133377	-0.0468262	-0.261674	0.195377	-0.0880915	0.14816	-0.381228	0.219193	0.0529245	0.181526	0.10664	0.275057	0.236534	0.42221	0.429469	-0.563603	-0.203109	0.00391013	0.0348551	0.109775	-0.223954	-0.440343	0.0592574	0.0707439	0.00378876	-0.0850289	-0.160589	-0.199897	-0.244143	0.00308659	-0.033427	-0.0177532	0.200232	0.263801	0.115818	0.213039	-0.0251357	-0.549658	0.28547	0.133508	0.334597	0.526288	-0.383153	-0.355049	-0.0511712	-0.324424	-0.0949683	0.43355	-0.226136	0.0510489	-0.00691046	0.379833	-0.124721	-0.350253	-0.244482	-0.136389	-0.0674567	0.200795	-0.0243946	0.0237406	-0.0460203	-0.381013	-0.0834873	-0.127998	-0.333777	-0.349166	-0.387638	0.0475886	-0.256525	0.0850424	-0.125474	-0.201597	-0.242055	-0.174492	-0.0331706	0.048677	0.146185	0.212881	-0.469538	-0.164459	-0.169911	-0.284256	-0.166737	-0.228955	-0.244311	-0.069874	-0.443032	0.275744	0.095785	-0.385221	-0.287792	-0.643045	-0.63558	-0.253964	-0.405525	-0.204151	0.277505	-0.200968	-0.51947	-0.11509	-0.0744002	-0.144202	-0.0985167	-0.0936244	0.0937057	-0.359762	-0.243085	-0.16714	-0.306598	-0.379957	-0.459867	-0.262619	0.32682	0.068778	0.105056	0.471344	0.158717	-0.0508962	-0.207727	-0.240078	0.0451926	-0.259098	0.078331	0.027588	0.143083	0.0863228	-0.323473	-0.0232317	-0.419852	-0.117377	0.090028	0.32838	-0.344314	0.0954154	0.259099	-0.00312411	-0.57367	-0.255712	-0.22778	-0.299835	-0.161198	-0.235529	0.0333609	0.356705	0.111748	-0.376755	-0.454825	-0.285587	0.491409	-0.246108	-0.177363	0.0957819	0.0703154	-0.323787	-0.220169	-0.0761576	-0.288874	-0.0262483	0.203308	0.332924	0.35916	0.126809	0.180807	0.0242273	0.107812	0.0605565	0.159134	-0.0103754	0.267987	0.132558	0.298711	0.141977	0.0972045	0.0709257	-0.156702	-0.00769689	-0.232343	-0.0563203	0.230498	-0.390367	-0.485948	-0.19943	0.0984373	0.0241725	0.238959	0.153825	0.0661157	0.18932	-0.0328362	0.462643	0.584454	0.0280117	-0.255897	0.165003	0.136343	0.0685342	-0.472665	0.166277	-0.285391	-0.033914	-0.461866	0.533313	0.199217	0.460677	0.30205	0.605601	0.431468	0.16995	-0.401828	-0.266281	-0.249131	-0.0489119	-0.00972609	0.124078	-0.0776402	0.145772	0.071494	-0.196609	0.142443	-0.238111	-0.081786	-0.052028	-0.235416	-0.156187	-0.275699	0.0569868	0.315971	0.156038	0.267342	-0.317074	0.0314292	-0.32367	-0.0979454	-0.110409	-0.281018	0.156927	-0.20119	-0.248991	0.218317	-0.0443907	-0.065991	-0.0774306	-0.115396	-0.0743392	0.00333817	-0.075248	0.0351231	-0.0555743	0.181083	-0.0277084	0.278079	0.104633	0.18333	0.123055	0.00525069	-0.082878	0.0979169	0.00932814	-0.253458	-0.15979	-0.360656	-0.166901	0.100176	-0.0984433	-0.0163892	-0.00794135	-0.34486	-0.151808	0.178547	-0.294626	-0.128793	0.0529539	-0.367925	-0.23885	-0.507402	-0.0239954	-0.209872	-0.0186485	0.496	0.0852123	0.04355	-0.0438203	0.2831	0.310609	-0.12396	0.0871564	-0.116261	-0.0965945	-0.0901423	-0.0556477	-0.146731	0.07002	0.043979	0.282399	-0.367988	-0.32099	-0.559949	0.151263	-0.0672659	-0.0335631	0.0394191	-0.494696	0.418278	-0.271626	-0.210754	-0.144484	-0.375108	-0.284386	-0.320437	-0.308922	-0.140255	-0.132803	-0.222783	-0.324078	-0.288006	-0.133386	-0.13611	0.110701	-0.230873	-0.389087	0.30203	-0.00544444	-0.137199	0.374415	0.0941498	-0.315403	0.0225005	0.459108	0.294535	0.205984	0.201874	-0.0413179	0.0226828	-0.579369	0.485747	-0.230988	0.114668	-0.453802	-0.374006	-0.427917	-0.0775896	-0.533844	-0.37573	-0.330716	-0.446514	-0.310233	-0.478599	-0.358479	-0.323533	-0.440128	-0.183742	-0.234397	0.00441863	-0.187691	-0.0755561	-0.258159	0.0529518	-0.343338	-0.432814	-0.118743	-0.43954	-0.500465	-0.32569	-0.470724	-0.389597	-0.557826	-0.230479	-0.116302	-0.104971	-0.306324	0.247109	0.417185	0.477948	0.428458	-0.351398	-0.474773	0.0601779	-0.271446	-0.158544	0.502229	-0.210718	0.350456	-0.254396	-0.458981	-0.469415	-0.300298	-0.0498445	0.143236	0.0610028	-0.100058	-0.0729466	-0.336087	-0.123374	-0.251627	-0.227991	-0.0340921	0.261235	0.397676	0.0199374	0.0406979	0.343644	0.384609	0.434612	0.454315	-0.0336858	-0.222179	-0.369738	0.171209	-0.103664	-0.263966	-0.102275	-0.329556	0.175679	-0.252315	0.309973	-0.148774	-0.515047	-0.562785	0.253602	0.0888986	0.161922	-0.167083	-0.163127	0.246822	-0.138852	-0.240309	-0.122093	0.194616	-0.115874	-0.255692	-0.188413	-0.100492	0.170693	-0.0464079	-0.00437983	-0.534974	-0.14645	0.0139694	0.388139	0.259314	0.195375	-0.165301	-0.540749	-0.487222	-0.181833	-0.314561	0.198839	-0.321199	-0.342678	-0.186825	-0.204319	-0.123839	-0.463925	-0.00083548	0.151901	-0.273924	0.0557969	-0.290891	0.186351	-0.101524	-0.456242	-0.0334092	-0.348867	-0.338267	-0.13581	0.0151683	-0.173686	-0.354753	-0.2929	-0.293101	0.347031	-0.0512769	0.315194	-0.137656	-0.30111	0.167056	-0.418843	0.323045	0.229737	0.00958525	-0.131291	-0.0699878	-0.190914	-0.227387	-0.255178	-0.342227	-0.313876	0.30994	0.47028	0.223218	-0.103078	-0.329391	0.248081	0.124047	0.313198	0.371487	0.302296	0.511762	0.29943	0.661222	-0.35036	0.573574	-0.0440274	0.360013	0.52357	0.131776	0.135069	-0.327375	0.0598476	0.223598	-0.259761	-0.157498	-0.222276	-0.122914	-0.186724	-0.431029	0.624845	0.527204	0.455513	0.59361	0.157109	0.227498	0.16255	0.244558	0.199189	0.326113	-0.230242	-0.501143	0.245893	-0.229291	0.359584	-0.0951374	0.0585837	0.1221	-0.191088	-0.0413083	-0.165974	-0.030435	0.124442	0.228229	0.0101597	0.372149	0.194264	-0.0521937	-0.0622579	-0.121683	-0.0932392	-0.559453	-0.364192	-0.344861	-0.294017	0.0348508	0.062107	0.0207251	-0.246383	0.111557	0.148028	-0.0395728	-0.0939939	0.379303	-0.0558941	-0.221332	-0.0731533	0.108588	0.182884	-0.140271	-0.566344	-0.308699	-0.495366	-0.0505309	-0.0549835	-0.0334187	-0.291366	-0.311471	-0.183499	-0.220813	-0.287128	0.358523	0.0588422	0.545872	0.474754	0.52628	0.0928497	0.431255	0.405061	0.367435	0.509744	0.477053	-0.298292	-0.0476205	-0.0460714	-0.369253	0.0421486	-0.0984018	0.311037	-0.488921	0.339758	0.243233	-0.0869615	0.510452	0.560658	0.0179479	0.328064	0.371772	0.527788	0.322597	0.279924	-0.323862	0.342967	0.0284679	0.111962	0.555364	0.0918122	0.163704	-0.0272951	-0.0124894	0.338528	0.265942	-0.0936266	0.128469	-0.0771303	-0.117929	0.0903405	0.252214	0.334976	-0.138937	0.0651807	0.109659	-0.145465	0.137872	-0.256409	-0.2441	-0.366882	-0.36285	-0.189698	-0.16525	0.253651	0.136533	0.503588	0.405424	0.246417	0.478374	-0.248629	-0.128084	-0.0869475	-0.107186	-0.442658	-0.0354952	0.472607	0.0855751	0.268896	0.114454	0.192066	0.0594499	0.314894	-0.284122	0.063049	-0.158442	-0.232783	-0.00789919	0.451102	0.206902	-0.422847	-0.37456	-0.0701651	-0.190743	-0.101217	-0.348688	0.138759	-0.444355	0.319553	0.111123	0.444157	0.403601	0.280146	0.0654944	-0.52235	-0.0804635	0.153284	0.339963	-0.302652	-0.133828	0.083982	0.174613	0.338867	0.552275	-0.500968	-0.133275	-0.483335	-0.374447	-0.391715	-0.379477	0.477748	0.583705	0.416646	0.492936	0.546703	0.384186	0.0688047	-0.0499793	-0.571865	0.249146	0.296614	-0.280396	0.0593516	0.351234	0.538094	0.108484	0.0990508	0.274779	0.276165	-0.0126382	0.144915	0.434209	0.125933	0.2696	0.359531	0.584572	0.0199799	0.168124	-0.292188	-0.112692	0.221657	0.442931	-0.21562	0.022648	0.143811	0.00308893	-0.130195	-0.165051	-0.29952	0.404106	0.189637	0.142742	0.177753	0.126706	0.0976818	0.483536	0.0724387	0.550911	0.132571	-0.068902	0.225061	0.325741	0.0250582	0.252493	-0.0199038	-0.206893	0.039077	0.369239	0.408581	0.0278406	-0.261452	-0.101935	-0.563817	-0.159518	-0.348938	0.443043	0.00147039	-0.179893	0.0358146	-0.0980858	-0.0445668	-0.150662	-0.103879	-0.105487	-0.252889	-0.23649	-0.363002	-0.215745	0.24271	0.5703	-0.345924	0.053358	0.265353	0.450075	-0.303288	-0.161674	-0.409815	0.298324	0.0797322	-0.267097	0.0613737	0.314245	0.117814	-0.371824	0.436969	-0.28271	-0.296051	0.382044	-0.150912	0.341939	0.0864987	0.494739	0.0649667	0.237973	0.387003	-0.395939	0.237195	0.51658	0.214131	0.446457	0.283201	0.0142889	-0.0430116	-0.24049	-0.12634	0.0518345	0.0803338	-0.12795	-0.25395	-0.0442156	0.31017	0.397344	-0.203097	-0.166683	-0.412343	-0.373559	-0.356942	-0.422541	-0.546597	-0.170173	-0.300048	0.371355	0.326687	0.173888	0.294064	0.342979	0.434007	0.217052	0.0548564	0.540707	-0.545487	0.437026	0.393885	0.241383	-0.533955	-0.374921	-0.125458	-0.246803	0.586706	0.603431	-0.117184	-0.533033	-0.508168	-0.0818295	-0.46807	0.121873	0.180917	-0.127068	-0.0467274	0.0972356	0.0885507	-0.154187	-0.173706	-0.113721	-0.0265711	0.0804408	0.453637	-0.0431963	0.154265	-0.244495	0.0484757	0.0844445	0.162226	0.102808	0.532732	-0.0220955	-0.288805	-0.252758	-0.210609	-0.316359	-0.303351	0.134108	-0.349821	-0.193766	-0.506538	-0.485785	0.140903	-0.146783	0.38528	0.0408823	0.211489	0.067668	0.470596	0.47119	0.0857923	0.314033	0.495016	0.433227	0.555109	0.384907	0.4899	-0.498141	0.349555	0.218649	-0.0259491	0.024573	-0.282983	-0.153301	-0.271597	-0.293396	-0.261737	0.477071	-0.404701	0.0888999	0.0970682	0.0977499	0.0623008	-0.13555	-0.148398	-0.199066	-0.106817	-0.151853	-0.41978	-0.310272	0.389113	0.196524	-0.304117	0.243264	0.18929	-0.256167	-0.168062	-0.402729	0.0714832	-0.177814	0.0433056	-0.152922	-0.344236	0.0750495	0.208459	-0.456056	-0.184817	-0.397107	0.322835	-0.367501	-0.410184	0.513502	0.650763	0.00339942	-0.359644	-0.366036	-0.379614	0.0667868	-0.114614	-0.112377	-0.229907	-0.301356	0.136185	-0.0696498	0.132044	0.251571	0.329138	-0.367573	-0.421035	-0.175875	-0.168424	0.345325	-0.238226	0.304933	0.183403	0.234457	-0.0656329	-0.0531686	-0.0536274	-0.385983	-0.382675	-0.469615	-0.468589	-0.440607	-0.474047	-0.40309	-0.177543	-0.371981	0.220842	0.319183	0.269541	0.314754	-0.327711	-0.398504	0.418432	-0.253252	0.263515	-0.397539	-0.123074	-0.306051	-0.133735	-0.458412	-0.262265	0.166426	0.118787	-0.118975	-0.0175331	-0.102644	-0.203008	0.00958499	0.613586	0.602962	-0.0407079	-0.236612	0.0336908	-0.122024	-0.478255	-0.30264	0.223763	0.260795	0.293854	0.360934	-0.141282	-0.0662083	0.209221	-0.0143239	-0.0445837	-0.104284	0.523882	0.389767	0.367369	-0.0580829	-0.524219	0.564629	0.311926	0.125352	-0.191347	-0.399137	-0.0809058	0.0613588	0.439041	0.319952	-0.326816	-0.197469	-0.0651196	0.394254	0.634861	0.483135	0.261816	0.00775744	0.596536	0.486376	0.407416	0.293177	0.141274	0.330619	0.253589	0.0964042	0.12862	0.0671245	0.0592773	-0.0719178	0.100077	-0.0790091	-0.21469	-0.0360333	0.49932	0.198454	0.300875	0.0243748	0.162637	0.372876	0.442759	0.592289	0.561702	-0.517618	0.419501	0.52759	0.151243	0.108395	0.46771	0.505255	0.0907888	0.264969	-0.271944	0.374674	0.346436	0.478545	0.514092	0.144608	0.389074	0.528021	0.378952	0.427798	0.460574	0.103654	-0.0372464	0.188996	0.483732	0.605515	0.343967	-0.490267	0.176672	0.244887	-0.30816	0.432689	0.452282	0.484932	0.451155	0.495519	0.342427	0.0566435	0.0259754	0.341301	0.373342	0.261289	0.0789385	0.333644	0.144362	0.349919	0.538728	0.507987	0.227145	-0.0869959	0.0852159	0.0314742	-0.214352	0.264017	0.378336	-0.203601	-0.237734	0.603102	0.465949	0.479884	0.577511	0.598052	0.548389	0.496259	0.123761	0.191637	0.329678	0.269491	0.0943465	0.284247	0.100384	0.0981792	0.585706	0.508282	0.228133	0.464636	0.513166	0.413733	-0.181672	0.311739	-0.021033	0.0348533	-0.0525194	0.504862	-0.183392	-0.158943	-0.173149	-0.24657	0.00945023	-0.230335	0.0427189	-0.254139	-0.249697	-0.136439	-0.415684	-0.303633	-0.0456931	-0.404836	0.0292235	-0.159804	-0.277742	0.115185	0.0673773	-0.0470925	-0.316399	-0.273554	-0.345562	-0.423746	-0.376094	-0.0267196	-0.299901	-0.424662	-0.367108	-0.167315	-0.278464	-0.0567574	0.108066	0.0687331	0.240305	-0.0652487	-0.0709752	0.395341	-0.467434	-0.372274	-0.454951	-0.307791	-0.354887	-0.124031	-0.267714	-0.20621	-0.264509	-0.277625	-0.0772073	0.517765	0.424693	-0.442126	0.425513	0.440779	0.483326	0.422405	0.53685	0.360676	0.0576419	-0.300181	0.212928	-0.072803	-0.210801	-0.423262	-0.0511991	0.0100105	-0.105592	-0.0707719	-0.447668	-0.348843	-0.176971	-0.172256	0.27625	0.134236	-0.257773	-0.0458103	0.379982	-0.374552	-0.342988	-0.211831	-0.333232	-0.439836	-0.291942	-0.32535	-0.528205	-0.366567	-0.285045	-0.424753	0.191672	0.0309218	0.144141	0.326037	0.438007	-0.105376	-0.344881	-0.402979	-0.212732	-0.253631	-0.0322222	-0.171768	-0.371267	0.286996	-0.287229	0.0232697	-0.195129	0.170265	-0.499142	-0.555039	-0.314093	0.481629	-0.389855	0.29267	0.0442209	-0.302054	-0.0354484	0.36852	0.586627	0.533973	0.0319068	0.0816554	0.0598654	0.49336	0.469482	-0.0251129	-0.377178	-0.436235	-0.137868	0.379067	-0.127435	-0.28706	0.24617	0.531219	0.0424434	0.212574	-0.244516	-0.135819	-0.0410847	0.0660673	-0.150565	-0.317492	-0.114	0.125271	0.651386	0.641331	0.670042	0.638942	0.633429	0.643947	0.662591	0.649523	0.669764	0.637515	0.65629	0.595325	-0.281443	0.0417683	0.226745	-0.0310873	0.300681	0.499042	0.250164	-0.231686	0.6407	0.636934	0.643962	0.649255	0.645337	0.657293	0.654424	0.637375	0.531072	0.199273	-0.0302403	0.475792	0.446654	0.622722	0.58576	0.231346	-0.0586863	-0.387122	0.0552655	0.45566	0.409209	0.352392	0.200006	0.286616	-0.186033	-0.0660664	0.147802	0.0198756	-0.235432	-0.431203	-0.481387	-0.0229698	-0.393182	-0.177577	-0.164337	-0.384264	0.230908	0.260643	-0.392918	-0.240494	-0.0872747	-0.414739	-0.389827	-0.274593	0.16137	-0.142466	-0.0504558	0.230743	1	0.14671	0.245327	0.11233	-0.256524	-0.464586	-0.445187	-0.515094	-0.431875	-0.608049	-0.305102	0.153203	-0.5	-0.304622	0.263106	0.351058	-0.391125	-0.485377	0.394846	0.191207	0.508692	0.242013	0.229378	0.454559	0.291387	0.0310874	0.323861	0.381981	0.132227	-0.0739459	0.493788	0.37564	0.328396	0.168388	-0.256313	0.281936	0.127141	0.329589	0.45631	0.444266	0.402899	0.278284	0.0408749	0.327116	0.542643	0.371163	0.408695	0.314359	-0.138692	-0.0905732	-0.311479	-0.375642	-0.433673	-0.522464	-0.561285	-0.274033	-0.266185	-0.069229	0.126148	0.529645	-0.265517	-0.247892	-0.264543	-0.154348	-0.152387	-0.380003	-0.34526	-0.370572	-0.453138	-0.375679	-0.250947	-0.182184	-0.360472	-0.345069	-0.401222	0.242516	0.309267	0.544207	0.411027	0.0315003	0.216663	0.362561	0.607791	0.44859	0.169254	-0.0656683	0.083291	-0.00713572	0.256394	0.535864	0.408717	0.280955	0.025772	0.347571	0.0629016	-0.176993	0.130059	0.610807	-0.100735	0.0874983	-0.117885	-0.0923717	0.0760623	-0.260055	0.0347037	-0.263181	0.152756	-0.233969	-0.0305732	0.242154	-0.188929	-0.152745	0.53753	-0.250852	-0.295291	-0.00493725	-0.325807	-0.60954	-0.271459	-0.265278	-0.148379	0.0109206	0.0214022	-0.17109	0.0973974	0.0636234	0.342269	0.0384394	-0.461418	-0.276074	-0.347121	-0.208407	-0.283214	-0.0901129	0.529056	0.133167	0.232673	0.0130112	0.187702	0.244602	-0.338382	0.651561	0.347342	0.532869	0.500673	0.562042	0.484684	0.269282	0.492736	-0.51939	0.302242	0.348255	0.239047	0.501824	0.343641	-0.0233118	0.31628	0.0199325	0.114092	0.0411036	0.231877	-0.310472	0.231868	0.00394506	0.530765	-0.464374	-0.283985	-0.318464	0.405288	-0.0302924	0.255103	-0.0863444	-0.436118	0.315753	-0.156098	0.0477237	0.546359	0.431017	-0.0426577	-0.0326849	-0.448919	-0.408948	-0.0643759	0.232605	-0.279825	-0.0337217	0.309781	0.43807	0.313098	0.0083755	0.149437	0.15787	0.195349	-0.0613079	0.554325	-0.223105	0.593656	0.301422	0.505328	0.436046	0.28086	0.0270199	0.396338	0.500509	-0.00387432	-0.345954	0.139094	0.263653	0.464642	0.518686	0.596288	0.262877	0.488726	0.0791988	0.507726	0.568865	0.492057	0.166135	-0.144223	-0.438101	-0.0555858	-0.0419535	-0.0149099	-0.232291	0.552312	0.247799	0.230424	-0.218973	-0.0480261	-0.421758	-0.203363	-0.27451	0.0127616	0.173312	-0.242531	-0.371474	-0.147472	-0.223333	-0.0447363	-0.107307	0.0186369	0.158918	-0.271856	0.100735	0.309771	-0.249661	-0.158844	0.156911	0.367377	0.056843	-0.252077	0.520942	-0.28584	-0.0262058	0.203529	0.0727623	0.401044	0.344116	-0.101927	0.193029	-0.033811	-0.251599	-0.142348	-0.135474	0.107371	0.249509	0.354383	0.289383	0.13404	0.172249	-0.179744	0.0429554	0.175459	0.330709	0.576639	-0.408026	-0.0370383	0.243326	0.0357118	0.279417	0.224605	-0.256029	-0.0950728	-0.0989498	0.0670644	-0.135957	0.0848812	-0.00621481	0.00183727	-0.238645	-0.247745	0.259065	-0.190291	0.225239	0.312916	0.437368	0.18398	0.16741	0.071268	0.431905	-0.0586058	-0.0269294	0.105136	-0.089102	0.398439	0.108032	-0.00290712	0.143254	0.290539	0.398267	0.450194	-0.0778153	-0.0800146	-0.0260691	-0.111837	-0.256611	-0.137426	-0.118453	0.366642	-0.251668	-0.179875	0.176506	0.342436	0.524468	0.276659	0.158025	-0.377516	-0.353949	-0.0767021	-0.219326	-0.383961	0.12435	0.490683	0.344704	0.113638	0.282792	0.28351	0.494061	0.0234735	0.389239	0.197503	-0.295353	-0.183296	-0.234362	0.0281839	0.088844	0.445559	0.246005	0.00536619	-0.0191046	0.0509352	-0.239124	0.31694	0.133348	-0.0443888	-0.472157	-0.275366	0.292129	0.503909	-0.0943839	0.421469	0.347661	0.434399	-0.500382	0.0449524	0.24269	0.155344	-0.176737	-0.271391	-0.319777	-0.0248665	-0.319193	-0.289318	-0.336912	-0.25771	0.214697	0.167117	0.370835	-0.0527395	-0.222892	0.349191	0.385126	0.372318	0.336755	0.235894	0.160608	0.424793	-0.00392396	-0.0209216	-0.106867	-0.0531279	0.343613	0.19312	0.177952	0.235388	0.0178841	-0.12458	-0.276277	-0.204113	-0.119147	-0.203823	0.232772	0.32806	-0.32734	-0.466038	0.15571	0.504939	0.330821	0.264013	-0.278505	0.181294	0.225952	0.0147401	-0.267801	-0.554477	-0.278656	-0.418289	-0.416431	-0.425829	-0.0538759	0.0143361	0.301716	0.523516	-0.244638	-0.220614	0.0420799	0.0435546	-0.0105738	0.232129	0.308019	0.290522	0.206956	0.0490202	-0.0915193	0.239036	0.399594	0.431893	-0.233661	-0.364113	-0.196779	0.306717	0.225436	0.329114	0.114341	0.111149	0.340148	0.437864	0.298354	0.24561	0.12916	-0.139186	-0.0555112	-0.184274	-0.0682849	-0.176468	-0.0606023	0.21681	0.363764	-0.301042	0.201371	0.16087	-0.138428	0.375526	-0.0107483	-0.296387	-0.327434	0.115049	0.00715464	-0.0442183	0.418861	0.497431	0.497358	0.0459953	0.190476	0.40395	0.0278009	-0.104355	0.0736458	0.0131601	-0.38733	-0.303688	-0.162631	-0.0617402	0.171616	0.194887	-0.0851747	0.0798464	0.0689431	0.0678104	0.214875	-0.0771471	0.323984	0.358863	0.350063	-0.0999307	-0.282531	-0.120278	-0.0692339	-0.0562518	-0.264513	0.218064	0.374116	0.263291	0.39354	0.217285	0.236277	0.505364	-0.0476184	0.0656574	-0.351867	0.326256	0.356555	0.442998	0.40716	0.285796	0.165352	-0.497227	0.363421	0.379365	0.115841	-0.0721993	-0.436591	-0.125142	-0.17827	-0.20616	-0.128023	-0.238845	0.172644	0.0928056	0.451801	-0.288228	0.149724	-0.443336	0.16847	0.254156	0.244239	0.138487	-0.58873	-0.521002	-0.174068	-0.479646	-0.322905	-0.207279	0.264319	-0.23805	-0.393374	-0.179279	-0.0388469	-0.173299	-0.352118	-0.138293	-0.20912	-0.517839	-0.0965919	0.385858	-0.371105	0.591891	0.221396	-0.106425	0.0735865	-0.0931459	-0.140173	-0.434221	0.0969425	0.428424	0.103958	0.104338	0.25532	-0.0219464	-0.359867	-0.124334	-0.208045	-0.107608	-0.0879956	0.363232	0.0983646	-0.246074	-0.133847	0.196132	0.476343	0.120805	0.472893	0.172905	0.285596	0.414751	0.529422	0.185536	0.437467	0.260662	0.0227393	0.263528	0.117399	0.160272	0.554542	0.552728	0.47072	0.572611	-0.279865	0.45929	0.114337	-0.127866	0.106418	0.0812888	0.337921	0.0460693	0.326755	0.0430903	0.333144	0.225868	0.199782	0.225501	-0.241978	-0.256156	-0.391196	-0.058049	-0.109355	0.121011	0.177627	-0.211436	-0.111774	0.353855	-0.25667	-0.595982	0.230286	-0.096364	0.040922	0.180515	-0.00802906	-0.068496	0.151807	0.177985	-0.444829	-0.540336	0.160751	0.255214	-0.0768924	0.190593	0.0471961	-0.0973995	-0.327929	0.418353	-0.0996618	-0.290538	0.581447	0.598764	-0.324596	-0.0206173	-0.0183615	0.258904	0.572895	0.493608	0.147807	0.0842503	-0.180086	-0.419865	-0.103891	-0.112539	-0.510406	-0.525239	0.28205	-0.0241521	-0.299043	0.176558	0.330482	-0.0446949	0.00995087	-0.406418	-0.296918	-0.355857	-0.425511	-0.0908651	-0.0627604	0.0475465	-0.00458274	0.186895	0.054365	0.163769	-0.0844002	-0.38795	0.112815	0.334104	-0.0710473	0.277091	-0.230017	-0.113135	-0.167181	-0.119884	0.0169264	0.495607	-0.178001	-0.0446163	-0.278992	-0.262511	-0.126691	-0.191197	-0.182445	-0.105923	-0.384238	-0.554926	-0.460487	-0.415424	0.0338712	-0.132423	-0.125827	-0.0833945	-0.17974	0.074996	-0.333613	-0.449157	-0.342061	-0.148795	0.122161	-0.116917	0.0967904	-0.362358	-0.0910796	-0.112256	0.042692	-0.050886	-0.21237	-0.316054	-0.0726356	0.284006	0.243149	0.000809199	0.392588	0.579142	0.580026	0.607463	0.560685	0.554191	0.382516	0.321751	0.436823	0.351971	0.331888	0.247414	0.512583	0.510339	0.466914	0.712985	0.624798	0.132136	0.332276	0.131633	0.194932	-0.403352	0.298447	0.499964	-0.140954	-0.527229	-0.0628094	-0.482824	-0.179611	-0.0872466	-0.6518	-0.395056	0.399192	0.386273	-0.158192	-0.457442	-0.179542	-0.173865	-0.255967	-0.0421549	0.365984	0.188658	0.10486	-0.00281827	0.314086	-0.0111636	-0.0566781	-0.0713514	0.120468	0.177628	-0.168955	-0.101104	-0.0263092	-0.0622671	0.100137	0.142842	0.0954608	0.0500864	0.0751227	-0.0910206	-0.0481773	0.0288397	-0.0833992	-0.106595	-0.0473084	0.100899	-0.0424562	-0.08612	-0.11829	-0.0515818	0.0113222	-0.071122	0.0399269	-0.0332263	0.0369559	0.152836	0.0291325	-0.232997	-0.0580737	-0.0156816	0.187804	0.0725626	0.0721475	0.00292561	-0.220485
PSPTO_4778-endoribonuclease L-PSP family protein	0.566083	0.4807	0.456111	0.14632	0.188623	0.227398	0.230407	-0.1167	-0.38935	0.0183144	-0.361075	-0.163053	-0.168592	-0.34777	-0.00501107	0.0995546	-0.465823	0.257327	-0.0929558	-0.170706	-0.0104383	-0.137718	-0.0661206	-0.41113	-0.0863592	-0.0690228	-0.362452	-0.123222	0.421321	-0.017673	0.176066	0.0347538	-0.0884635	-0.0257122	0.183787	0.0154001	0.0196647	0.302208	-0.0496068	-0.480859	-0.317882	-0.313992	0.330264	0.249479	0.387157	0.146747	0.162927	0.143032	0.517105	0.554506	0.602344	0.526121	0.292866	0.505987	0.312527	0.310126	0.485861	0.331214	0.614072	0.346901	0.141893	0.472077	0.396258	-0.236653	-0.326358	0.533452	0.389068	-0.288383	-0.392619	-0.154688	0.484741	-0.311383	-0.508613	-0.259949	0.18413	0.308931	0.112353	0.0559841	0.0513673	-0.0898029	0.187315	-0.4638	-0.151329	-0.241658	-0.222675	0.0679422	0.43832	0.624512	0.398696	-0.0897694	0.48748	-0.416662	0.269376	0.105918	0.558669	0.51988	0.180117	0.400858	-0.549538	-0.343818	0.468533	0.0147424	0.457767	0.433131	-0.175628	-0.381583	0.0412848	-0.398558	-0.122588	0.529298	0.673006	-0.0489211	0.135011	-0.28093	-0.662141	-0.238767	0.209317	-0.167209	-0.00425122	-0.192808	-0.249821	-0.438315	0.455284	-0.144796	-0.135689	0.0245231	0.230631	-0.0798576	0.090198	-0.281611	0.00901265	0.00451951	-0.207884	0.119577	-0.459466	-0.615205	-0.250538	0.166981	0.0747385	-0.305402	0.032518	0.189774	-0.363517	0.594369	0.539165	0.562795	0.466375	-0.143202	0.125153	0.15715	0.595661	0.504675	0.446699	0.325053	-0.433811	0.410815	0.383268	0.174253	0.153245	-0.125485	-0.176888	-0.624915	-0.123134	0.314807	0.217663	0.347639	-0.257623	0.118987	-0.185956	0.584696	-0.288641	-0.532165	0.519787	0.249988	-0.112641	0.184707	0.367026	0.316628	0.346584	0.551199	0.571272	-0.0133388	0.503951	-0.427309	-0.610995	0.00988571	0.33709	0.0131874	0.420369	-0.146655	0.323064	0.36488	0.254328	-0.0208504	0.472416	-0.368476	-0.415333	-0.422893	0.012152	-0.415834	-0.0908189	-0.554579	0.0961602	-0.233831	-0.0888028	-0.378028	-0.213944	-0.37621	-0.127982	0.0586528	-0.126091	-0.339096	-0.243189	0.0248099	-0.390047	-0.232997	-0.0558259	-0.334943	-0.296917	-0.0885813	-0.3835	0.0704388	0.314076	-0.0714518	-0.038605	-0.0459307	-0.291169	-0.0729147	0.483412	0.298039	-0.399798	0.0171848	0.196524	-0.0618774	-0.338835	-0.0795187	-0.245473	-0.181893	-0.190611	0.277456	0.139339	0.0133049	-0.367084	0.69636	-0.173036	0.453591	-0.378219	-0.397104	-0.0178356	-0.102658	-0.14532	-0.572041	0.256964	0.226982	0.583444	0.46264	0.25255	-0.159104	-0.267729	-0.347835	0.386325	0.512961	-0.305694	0.165333	0.277746	0.429071	0.401574	-0.0926442	-0.00756136	-0.436971	-0.249362	-0.44178	0.187573	0.0335916	0.374686	0.0298034	0.130151	0.0916143	0.400506	0.419883	0.465514	0.323568	0.389478	0.110563	0.146395	0.201501	-0.295059	-0.171813	-0.0350495	-0.52682	-0.504281	0.267663	0.0614319	-0.155002	0.246885	-0.264986	0.533641	0.44557	0.194998	0.0748785	-0.378252	-0.5057	0.373714	-0.0770548	-0.120573	0.174791	-0.0264109	-0.0226186	0.245271	0.332627	0.055701	0.0963686	-0.0368674	-0.306838	-0.199464	-0.130286	0.66785	0.229056	0.442943	0.509502	0.499161	0.410025	0.362613	0.267295	0.187916	0.457077	-0.232349	-0.112554	-0.587777	-0.415204	-0.542817	-0.468315	-0.382462	-0.503303	-0.510032	-0.462676	0.505214	-0.0579504	-0.398913	0.185212	-0.097198	-0.239724	-0.281766	-0.316959	0.481697	-0.0109506	-0.00679635	-0.122736	0.495994	0.487043	0.179645	-0.123914	-0.423392	-0.0222612	0.214094	0.499762	0.203737	0.278905	0.511871	0.440481	0.149985	0.102085	-0.117634	0.432973	0.236635	0.345963	0.26047	0.572351	0.509789	0.162658	0.321423	0.406863	0.458028	0.332035	0.470957	0.563751	0.5456	-0.235642	0.000387719	0.00592919	0.308512	-0.211874	0.0257753	-0.559125	-0.308651	-0.500844	-0.601016	-0.397301	-0.514835	-0.498814	0.426002	0.223316	0.213463	-0.576175	0.409594	0.211885	0.534826	0.507883	-0.555927	-0.492006	-0.133559	-0.126302	0.270276	-0.522159	-0.426142	0.135797	0.217178	0.437166	0.371424	0.0217104	0.0584857	-0.170787	-0.216452	-0.13325	0.474753	0.504315	0.502564	0.540895	0.533514	-0.356257	-0.098545	-0.121462	-0.104854	-0.0943719	-0.323207	-0.504005	-0.197544	0.0936569	0.032349	-0.329376	0.000509718	0.284173	-0.10116	0.55493	-0.517022	-0.428036	0.267205	0.22226	0.170659	0.139656	0.150912	-0.0432728	0.11871	-0.207761	-0.110879	-0.238171	0.0286324	-0.520605	0.533514	0.660015	0.533981	0.572755	-0.101773	0.0643006	0.211707	0.312852	-0.637956	-0.643546	-0.636569	-0.116431	0.501896	0.432872	0.532929	0.619248	0.593619	0.392142	-0.0335879	0.00440652	0.304111	-0.123019	0.226476	0.231304	-0.295769	-0.507098	-0.488869	-0.223581	0.250577	0.219063	0.0207132	-0.509152	0.284991	0.479602	0.120839	0.368876	0.12778	0.276783	0.19357	0.176073	0.181328	0.288414	0.15214	0.0586576	0.132932	-0.146263	0.235969	0.0661193	-0.331247	-0.0188089	-0.097207	-0.145124	0.0406133	0.170189	0.229128	-0.025137	0.0628502	-0.235333	0.320078	0.590935	-0.0830717	-0.0344151	-0.23219	-0.157847	-0.00196784	0.288618	0.0624958	0.569906	0.556779	0.0853745	0.114652	0.221407	0.497983	0.510362	0.472609	0.363495	0.258724	0.434498	0.370376	0.267214	0.398235	0.403992	0.233613	0.340927	0.369001	0.501984	0.268951	0.279158	0.151385	0.359904	0.31412	0.327144	0.360082	0.354133	0.344418	0.354739	0.43025	0.405032	0.495628	0.297115	0.431911	0.325594	0.255033	0.418599	0.332683	0.381611	0.419421	0.311447	0.528521	0.262847	0.343136	0.472974	0.347377	-0.0733745	0.483015	0.535849	0.505105	-0.11397	-0.260102	-0.0828356	-0.155943	-0.180021	-0.0376437	0.167713	-0.439272	-0.33897	-0.0835344	-0.085544	-0.360325	0.0460319	0.527968	0.623612	-0.131779	-0.298021	0.13171	-0.10075	-0.248514	-0.303394	-0.236533	0.236929	0.122091	0.38237	0.482742	0.594289	0.459157	0.54801	0.386217	0.419055	0.48691	0.53529	0.457622	0.444119	0.441227	0.420001	-0.141452	0.251036	-0.107556	-0.157828	-0.129663	0.0985452	0.268851	0.0572683	-0.42429	0.153923	0.254974	0.433181	-0.00197077	0.163417	0.302007	0.457571	0.277313	-0.141066	-0.423157	-0.664177	-0.566991	-0.000720399	-0.0170443	0.287395	-0.369776	0.0816595	-0.189381	0.183838	0.164822	-0.206526	-0.175776	-0.120181	-0.236221	-0.0707696	-0.594486	-0.294377	-0.441309	0.271391	0.385099	0.465776	0.185002	-0.324905	-0.347565	-0.29332	-0.256392	0.220907	-0.154501	-0.00432883	-0.277426	0.301294	-0.324963	-0.400904	0.417132	0.561373	0.353705	0.595271	0.484063	0.313242	-0.494044	-0.486328	-0.313973	0.187472	-0.383891	0.241267	-0.0728183	-0.34594	-0.242263	0.308415	0.445383	0.402942	0.0130225	-0.207157	-0.543378	-0.474745	0.0405926	0.446497	0.397162	-0.175469	0.52815	0.607189	0.411752	0.329855	0.383788	-0.0204168	0.193963	0.587505	0.591465	0.444098	0.469964	-0.300095	-0.497452	0.541011	0.547248	0.590974	0.52896	0.552237	0.510664	0.462397	-0.351072	-0.205352	-0.244818	-0.0647564	-0.375288	0.0501693	-0.436024	0.251108	-0.13741	0.0162603	0.00795173	0.127845	-0.101804	0.27206	0.107858	0.452448	0.604954	0.488245	0.280756	-0.34962	0.407785	-0.0393605	-0.0853626	-0.101495	0.00657549	-0.058163	0.084427	-0.0920447	-0.240832	-0.023962	-0.0759498	-0.317685	-0.275067	-0.276105	-0.280938	-0.308841	0.182942	-0.0265475	-0.340498	-0.308754	0.164854	-0.0718323	-0.0854947	-0.0788566	-0.270997	-0.191119	-0.225086	-0.0979056	-0.127462	-0.230761	0.00439727	-0.27695	0.0835454	-0.170963	-0.229427	0.0816721	-0.0743064	-0.0652112	-0.000334122	-0.0821195	0.0382661	-0.0161452	-0.20713	-0.169562	0.0525688	-0.124407	0.191895	-0.141348	-0.120734	-0.17781	-0.00661177	-0.166328	0.223999	0.16823	-0.292836	-0.0560396	-0.288501	-0.422982	-0.246596	-0.301616	-0.485722	0.339017	-0.0805038	0.0846702	0.0559358	0.184914	0.65819	0.0278926	-0.383249	-0.491946	-0.387198	0.0864561	0.040767	0.1575	-0.110157	0.0833983	-0.13486	0.222915	0.0877698	-0.0579531	-0.000197761	0.382999	-0.117354	0.0613346	-0.0745859	0.150499	0.224681	0.311704	-0.214448	-0.243068	0.151654	-0.242985	-0.156339	-0.255949	0.23571	-0.0307291	0.195362	0.122106	0.0766406	-0.448834	0.411639	-0.0738472	0.309889	0.294699	0.319819	0.50084	-0.1129	0.473371	0.447465	0.414754	0.463564	0.600165	0.169983	0.118949	-0.235039	0.231768	0.613889	0.493333	-0.00895044	-0.260652	-0.0613726	-0.0664096	0.0600517	0.459458	-0.624626	0.401013	0.464867	0.322396	0.456266	0.290819	0.332516	-0.43328	-0.0258676	-0.236689	-0.079584	0.0460142	0.068442	0.584237	0.258668	0.325541	-0.142371	-0.329081	-0.512636	-0.252527	-0.492349	-0.213555	-0.169754	-0.310482	0.135798	-0.0439367	0.426245	-0.0951208	0.172214	-0.171654	-0.0199504	0.369607	0.135743	0.183221	0.357073	0.341272	-0.112095	-0.0344068	-0.177123	-0.512075	-0.360423	0.353689	-0.413654	0.27207	-0.147203	0.00228656	-0.208315	-0.154585	-0.10353	-0.544275	-0.448816	-0.432	-0.47785	-0.360632	0.222269	-0.288101	-0.367472	-0.00647051	0.105844	-0.498155	-0.335342	-0.594558	0.64802	-0.280075	0.218234	0.0312802	0.116847	0.0301304	0.126266	0.58156	0.454232	0.572637	0.172341	0.174925	0.348301	0.493405	0.238185	-0.168402	-0.49296	-0.0200159	-0.130692	0.120174	0.117725	0.157385	-0.222324	-0.300219	-0.414622	-0.31582	-0.45796	-0.442782	0.354132	0.376963	0.401084	0.566428	0.580441	0.34911	0.0208153	0.559987	0.555713	0.396908	0.346704	0.500443	0.332128	-0.0635397	-0.402857	-0.158801	-0.382762	-0.496834	-0.194529	-0.478869	-0.438448	-0.529	-0.527974	-0.122263	0.271154	0.366939	0.326602	0.399681	0.406675	0.25347	0.37728	-0.0622801	0.0618891	0.258414	0.360563	0.369449	-0.165239	0.148877	0.472673	0.318267	0.402179	0.112471	-0.428188	-0.623227	-0.648194	-0.0683157	-0.219805	-0.385764	-0.462955	-0.398069	-0.411323	-0.418881	0.662204	-0.289769	-0.281368	0.238006	-0.00448248	-0.18876	-0.0113963	0.0633855	0.141399	0.647004	0.390544	-0.124019	-0.0688092	0.43859	0.438829	0.10456	-0.0118759	0.163503	-0.188394	-0.412378	-0.272701	-0.212905	0.206602	0.405491	-0.310595	-0.410913	0.0449019	0.15737	0.228759	0.245695	0.0819583	0.0103553	0.104281	0.0449832	-0.153141	-0.54352	0.276533	0.129666	-0.0883876	-0.0230096	0.36067	0.35361	0.358531	0.377732	0.160135	0.256782	-0.338714	-0.195953	-0.411022	0.0205457	0.0862962	0.264412	-0.0447551	-0.403482	0.0404763	-0.149067	0.184921	0.218211	0.180054	0.241044	0.177541	0.175671	0.162176	0.166142	0.223167	0.215317	0.211084	0.150674	0.139979	-0.187359	-0.602422	-0.0999395	-0.16633	0.0112079	-0.0972796	-0.154567	0.126759	-0.10564	0.224664	-0.533649	-0.551028	-0.409848	-0.415613	0.467437	0.323037	0.26024	-0.4009	0.0119777	0.0107102	0.459866	0.565766	0.385762	-0.191685	0.393045	0.23989	0.53828	0.397613	-0.296179	0.312587	0.160951	-0.0275304	-0.20134	0.279484	0.0353568	0.376513	0.109446	0.0740806	0.22635	0.489269	0.233258	0.486023	0.297461	0.380712	0.302144	-0.539244	-0.435239	-0.343547	-0.386692	-0.639436	-0.116284	0.652916	0.288425	0.249016	0.28965	-0.26851	-0.220992	0.132709	0.279341	-0.184455	-0.022977	-0.221088	-0.253659	-0.539486	-0.0683867	-0.143621	0.614965	-0.427224	-0.260766	-0.336616	-0.123586	0.410386	0.309706	0.513258	0.582617	0.559379	0.493515	0.378421	0.0171825	-0.542521	-0.411499	-0.367654	0.0773279	0.0373056	-0.00335137	-0.354975	0.0182082	0.0184034	-0.174183	-0.162527	-0.395224	0.212041	0.102016	-0.10092	0.407443	0.298226	0.0479671	0.26007	-0.342069	-0.461468	-0.441305	-0.397768	-0.26651	-0.388563	0.0650319	0.534516	-0.172928	0.01621	-0.101056	-0.0730499	0.15684	-0.0633024	-0.210247	-0.237192	-0.0881824	-0.192482	-0.213537	-0.303764	-0.236417	-0.207212	-0.021407	-0.291175	-0.138293	-0.173887	-0.170319	-0.0747831	0.00981116	0.0503335	-0.0668294	-0.0558709	-0.0840809	-0.151601	0.0545095	-0.139362	-0.0758521	-0.0954545	-0.183438	-0.0559955	-0.0642687	-0.0823964	-0.100856	-0.134014	-0.104141	-0.0808725	-0.119488	-0.134567	-0.149253	-0.145294	-0.145442	0.0355375	-0.0309253	0.144472	-0.515711	0.726622	0.640171	0.460663	0.495691	0.375356	0.466154	-0.261108	0.600187	0.619324	0.47077	0.427782	0.229427	0.237368	0.267659	0.234439	0.435047	0.470424	0.565173	0.625804	0.424851	0.620897	0.444669	0.580287	0.616037	0.375095	0.392892	0.409341	0.0708878	-0.0518308	-0.00197135	-0.540893	0.294182	0.00372042	0.311234	0.426557	0.468657	-0.245418	-0.0723848	0.24946	0.121654	-0.189811	0.45991	0.589422	0.485889	0.194528	0.184235	0.130811	-0.259247	-0.20259	-0.246872	0.311574	0.519316	-0.0690618	0.511254	0.655295	0.515103	0.565176	0.505536	0.513931	0.399615	0.313194	0.342793	0.270988	0.493442	-0.0647551	-0.396527	-0.190148	-0.222476	-0.00408687	0.210255	0.546302	-0.244973	-0.309971	-0.245724	0.279682	-0.431129	-0.066355	-0.370882	-0.05233	-0.244192	-0.0841875	-0.355654	0.421475	0.273473	0.381315	-0.397463	0.338233	-0.150952	-0.101756	-0.0657406	-0.487507	0.300262	0.559537	0.0835608	0.403235	0.0730172	-0.459696	0.367483	-0.129378	-0.0308269	0.557052	0.243752	0.491577	0.370278	-0.135196	0.624156	0.352302	0.379135	0.289614	0.42694	0.340098	0.418969	0.377166	0.34718	0.48606	0.651517	0.155768	0.127518	0.363482	0.426383	0.342893	0.436214	0.634683	0.486228	0.555965	0.489201	0.519733	0.538191	0.350435	0.609431	0.326817	0.311482	0.308204	0.341107	0.211584	0.217338	0.372896	-0.0780924	0.082136	0.328883	0.661781	0.478584	0.534977	0.0113863	-0.0717347	-0.572185	-0.0207656	0.0700699	-0.50427	-0.0242806	0.34677	0.0888396	-0.178808	-0.164708	-0.262965	-0.031757	-0.182681	0.0536	-0.17335	-0.223686	0.417611	-0.345922	-0.37612	0.648173	-0.183455	0.304582	-0.209713	-0.0262001	0.0214339	0.345014	-0.451477	-0.0713621	-0.374038	-0.0411601	-0.409991	-0.31415	-0.0187786	-0.281113	-0.256744	-0.249959	0.364281	-0.00225163	-0.233552	-0.299014	0.106137	0.188373	-0.0303017	0.279044	0.0896052	-0.39904	-0.380035	-0.365571	-0.560449	-0.0891721	-0.520819	0.242523	-0.170678	0.00968785	-0.11328	-0.494236	0.136552	-0.145641	0.444908	0.300729	-0.525926	-0.0627802	0.249048	0.572219	0.656664	0.148073	-0.306356	0.294404	-0.389517	-0.27666	-0.120964	-0.164192	-0.202517	-0.262512	-0.244716	-0.304777	-0.374367	-0.20538	0.318708	0.0101427	-0.00287093	0.058429	0.052655	0.301434	0.0346787	-0.165901	-0.0215479	-0.0243546	-0.313778	-0.0368586	0.0689024	0.177789	-0.16482	-0.274412	0.340757	0.240654	0.275589	0.0867619	0.208304	-0.239702	0.398205	0.386906	0.480502	0.294438	0.413067	0.230037	0.21664	0.0458494	-0.262613	0.565854	0.360938	0.43719	0.246614	0.166057	0.57105	0.319785	0.54475	0.165331	-0.528006	0.403834	0.197435	0.366515	0.400022	0.523503	0.321377	0.250858	0.248672	0.461957	0.0405611	0.142337	-0.512689	-0.487767	0.42338	0.351977	0.501472	-0.421956	-0.235026	0.165194	0.221442	0.290376	0.00378501	-0.108619	0.394413	0.515618	0.458723	0.476523	0.453006	0.0466219	-0.336852	0.342944	0.160741	0.00437654	0.0266269	0.0258772	0.471574	0.413085	0.302679	0.325433	0.610749	0.425073	0.301293	-0.173693	-0.206046	0.385656	0.0102113	0.0290029	-0.142962	-0.0312891	0.345349	0.323765	-0.266081	0.0607938	-0.0186839	0.24277	0.607427	0.052731	0.139032	-0.416356	0.00904513	-0.210476	0.665141	0.27194	0.479846	0.486767	-0.318774	0.115622	-0.0965905	0.322047	-0.453628	-0.0557654	-0.0998359	0.416333	-0.0255021	-0.31063	-0.25007	-0.0207067	0.156083	-0.197181	-0.230723	-0.291016	-0.362671	-0.325735	0.0690568	-0.294547	-0.210378	0.386913	0.0712822	-0.334946	0.575697	0.422487	0.186504	-0.10622	-0.291376	0.29759	0.222557	0.349684	0.151163	-0.352645	0.146969	0.228209	-0.136638	0.505807	0.264723	0.335276	0.134267	0.303975	-0.0498364	-0.372221	-0.115805	-0.127862	-0.495239	0.572468	0.53665	0.338502	0.711701	0.558478	0.551517	0.244305	0.151744	0.314486	0.347227	0.206596	0.440659	-0.447445	-0.342309	0.174072	0.364677	0.189646	0.0245816	-0.270461	0.180085	0.299209	-0.434413	-0.30195	-0.280696	-0.184425	-0.054642	0.350597	0.0597589	-0.358428	-0.277245	-0.387003	-0.484552	-0.332653	-0.0828045	0.0322843	-0.340592	-0.290013	0.0101886	-0.336061	-0.264549	-0.399377	-0.136319	-0.208608	-0.250661	0.0559173	-0.137251	-0.335488	-0.413682	-0.395047	-0.19774	0.270475	0.314794	0.242567	0.0686213	-0.26769	-0.317593	-0.543462	-0.530028	-0.490435	0.297835	0.232755	-0.279992	-0.116201	-0.018009	-0.285632	0.0738557	0.346276	-0.289432	-0.269493	0.00249222	-0.34825	-0.236943	0.0333431	0.515707	-0.122143	-0.188939	-0.357211	-0.492531	-0.250532	-0.597295	-0.146685	-0.597274	-0.341136	-0.602655	0.316604	0.568246	-0.534846	-0.342785	-0.274124	-0.193055	-0.532715	-0.492853	-0.179725	-0.0860956	-0.56139	-0.536321	-0.532938	-0.640119	-0.261506	-0.516802	-0.467997	-0.549725	-0.549462	-0.558052	-0.619677	-0.615255	-0.519449	-0.451886	0.450001	-0.406498	-0.634922	-0.716824	-0.580583	-0.541177	-0.488119	-0.592207	-0.583345	-0.537263	-0.465101	-0.520389	-0.422589	-0.373187	-0.0176732	-0.499687	-0.201677	0.216628	-0.527175	-0.353285	-0.421145	-0.425013	-0.154717	-0.241609	-0.133071	-0.255512	-0.316146	-0.33941	-0.457712	-0.460935	-0.477121	-0.510189	-0.422786	-0.520397	-0.454814	-0.299242	-0.263052	-0.389295	-0.397425	-0.517273	-0.398064	0.417329	-0.180061	-0.398947	0.0016773	0.087447	0.0298977	0.329635	0.218512	0.06422	-0.022589	0.280293	0.139542	0.431507	0.500358	0.167618	0.176396	0.24477	-0.212994	-0.0468212	-0.376853	0.142396	-0.3572	0.3278	0.251947	0.344618	-0.118716	-0.119102	0.448133	-0.0694064	0.0401838	-0.325021	-0.365568	0.593505	0.00665695	-0.0834403	-0.367733	-0.219737	0.342605	0.62042	0.194457	0.159872	-0.0287167	-0.402099	-0.372325	0.137779	0.57484	0.496172	0.583067	0.516455	0.408938	0.209963	-0.447664	0.219962	-0.200847	0.439149	0.12877	0.00486318	0.612359	0.344605	-0.649706	-0.675083	-0.581485	-0.611492	-0.302666	0.194312	0.0815056	-0.207449	0.352479	0.0286525	-0.237509	0.548889	0.428565	-0.280665	-0.43229	-0.254306	-0.282087	-0.455383	-0.198922	-0.198475	-0.0780282	0.0216496	-0.20411	0.659615	0.446319	0.527447	0.317927	-0.069282	-0.290949	-0.0116573	-0.116728	-0.410163	-0.199559	0.300467	0.425052	0.469841	0.409966	-0.0456632	-0.164826	0.289864	-0.351717	0.259903	-0.111702	-0.274077	-0.495946	-0.328935	-0.0871942	-0.30625	-0.256549	0.113724	0.519834	-0.375806	-0.385342	-0.140829	-0.169942	0.238589	-0.431677	0.2242	0.210091	0.247424	0.223588	0.299784	0.141692	0.223815	0.205717	0.135578	0.126375	0.178488	0.077848	0.107914	0.215519	0.257267	0.255261	0.2377	0.224554	0.508175	0.215409	0.222183	0.253132	0.223392	0.251884	0.267642	0.324296	0.316114	0.240414	-0.264161	0.0182338	0.336843	0.249267	0.13812	0.478846	-0.0476855	-0.599834	-0.24992	-0.456264	-0.488682	0.0503391	0.165143	0.0901945	-0.134376	-0.378141	-0.245226	-0.11186	0.221669	-0.2037	0.311734	0.280551	0.182967	0.349522	0.517835	0.282304	-0.277451	-0.0970004	-0.422662	0.125444	0.273196	-0.0304987	0.211138	0.160424	0.181601	0.347954	0.316925	0.298847	0.339394	0.366729	0.36389	0.271474	0.0737321	0.366401	0.465688	0.610714	0.209554	0.258931	-0.058189	0.053511	-0.243811	-0.285759	-0.0512485	0.0658799	-0.279672	-0.140422	-0.247423	-0.205433	0.0555793	-0.287272	-0.383092	0.198247	0.192572	-0.398812	0.072964	-0.208293	-0.00617459	-0.239101	-0.00108021	-0.487902	-0.339654	-0.285945	-0.0433329	0.278735	0.474443	-0.467237	-0.206695	-0.0905323	-0.3755	-0.396117	0.0482299	0.542511	-0.145103	0.227348	-0.251396	0.00899919	-0.203495	0.418767	0.136678	0.406874	0.176224	-0.286889	0.332719	0.626481	0.0970081	0.139314	-0.21409	0.600015	-0.101435	0.0702907	-0.119096	-0.498519	0.24229	-0.126838	0.37539	0.530889	0.40305	0.300491	-0.18908	-0.222069	-0.30556	-0.0582999	-0.0438173	-0.548634	0.259632	0.353573	-0.25829	0.205188	0.0901346	-0.054566	0.276601	0.249115	-0.386463	-0.486784	-0.163461	-0.4378	0.133861	-0.0467122	-0.273576	0.464497	-0.504891	0.278415	-0.155083	-0.312574	0.345934	0.453879	0.158207	-0.161282	-0.182979	-0.212709	0.0941425	-0.0783361	0.109714	-0.372155	0.223896	0.480541	-0.264144	-0.130476	-0.297723	-0.503531	-0.372819	-0.211371	-0.454281	-0.242441	-0.321713	-0.409927	-0.00394	-0.445489	-0.0626868	0.154694	0.187086	0.114781	0.392068	0.181915	0.172756	-0.372766	0.394333	0.235197	-0.36358	-0.331807	-0.0320537	-0.35199	-0.275564	0.130469	0.182999	-0.148094	0.183589	-0.0191285	-0.126997	-0.054086	0.0178971	-0.0974081	0.15006	-0.181403	-0.281442	0.35935	0.363263	0.335799	0.335912	0.237027	0.26002	0.246686	0.301439	0.331169	-0.544492	-0.109282	-0.0595177	-0.234708	-0.547935	-0.250614	-0.652958	-0.641785	-0.492962	-0.647244	-0.599503	-0.600253	-0.397416	0.39211	-0.126124	-0.307095	-0.283644	0.0171979	-0.304064	-0.23043	-0.203247	0.0671851	-0.138736	-0.413681	-0.188229	-0.252539	-0.206365	-0.0669661	-0.30181	-0.229422	-0.297071	-0.283985	-0.415692	-0.38326	0.113631	0.162848	-0.0726031	-0.199585	0.145258	-0.316592	-0.441227	-0.340216	-0.359928	-0.258372	-0.182491	-0.263038	0.185429	-0.121514	-0.193112	0.037933	0.116595	0.432457	-0.082621	-0.0904196	-0.507524	-0.414076	-0.422533	-0.448333	-0.547747	0.237752	0.320356	-0.507638	-0.426227	-0.354944	-0.326207	-0.390857	-0.475808	-0.49897	-0.440963	0.341283	0.228397	0.205242	0.0906503	-0.173486	-0.284621	0.137247	-0.118979	-0.045951	-0.143643	0.151122	-0.287873	-0.167429	-0.356482	-0.445981	-0.480256	-0.218302	-0.176561	0.518404	-0.122059	-0.477595	-0.423554	-0.397018	-0.40669	0.012211	-0.566904	-0.428102	0.0115881	-0.395091	-0.473167	-0.547419	-0.426642	0.304972	-0.00795245	0.429289	0.159756	0.329663	-0.303443	-0.211295	-0.0681703	-0.292582	0.0182896	0.0440891	-0.129614	-0.0295545	-0.151692	0.0802429	-0.102299	-0.0298372	-0.132069	-0.0618033	0.0150762	0.237227	0.249455	0.257596	-0.475166	-0.282262	-0.367039	-0.509374	-0.202305	0.147921	0.176893	0.0503313	0.0963477	-0.436991	-0.375266	-0.2601	-0.249236	0.208595	0.166512	0.423573	0.18643	-0.0789093	0.14919	0.182668	0.0883909	0.0860093	-0.0315889	0.191064	0.180035	-0.0222746	0.469026	0.458254	0.264038	-0.238105	-0.236941	-0.177931	-0.148212	0.0271016	-0.479182	0.236698	-0.39375	0.0286965	-0.390227	-0.361377	0.00919956	-0.219505	-0.283134	-0.216412	-0.302811	-0.349649	-0.609037	-0.229818	-0.6307	-0.545793	-0.437384	-0.0196229	-0.154763	0.146945	-0.208231	-0.139447	0.526416	0.174066	0.282084	0.173837	-0.0630589	-0.0692068	-0.0641478	0.356788	0.0408121	-0.0674512	-0.0334748	-0.40431	-0.147907	-0.495553	-0.408043	-0.183406	0.0873067	0.0918424	-0.194073	-0.455521	-0.121904	-0.52162	-0.164182	-0.0531153	-0.18457	0.138708	0.500062	-0.324202	-0.546017	-0.188379	-0.193933	0.632142	0.249037	-0.306044	-0.437972	-0.472481	-0.432926	-0.134158	0.02508	-0.0821135	-0.127749	-0.38966	0.277564	0.0580647	-0.497564	-0.421221	-0.35727	-0.455096	-0.383318	-0.375572	-0.508827	-0.144191	-0.276025	0.142094	0.144836	0.299766	0.298506	0.159799	0.187799	0.332463	-0.221272	-0.374326	-0.0707746	-0.219033	0.600558	-0.59981	-0.322595	-0.373353	-0.113316	0.142095	-0.0616674	0.39772	0.207324	-0.292692	0.32424	-0.150951	-0.0137612	0.126062	-0.379584	-0.362199	-0.378769	-0.425664	-0.151078	-0.208548	-0.323009	-0.48564	-0.0430884	0.40853	-0.0170207	0.418224	0.540525	-0.0302335	0.360619	0.213349	0.369972	0.157967	0.0765886	-0.417632	-0.447605	-0.170199	-0.167795	-0.172638	0.0223685	-0.396537	-0.448837	0.357364	0.21064	0.14603	0.389484	0.350957	-0.165804	0.612612	-0.458793	-0.359682	-0.26992	-0.394535	-0.308375	-0.119926	-0.145136	-0.184741	0.552593	-0.464826	-0.508703	-0.438974	-0.201048	-0.369283	0.524013	-0.205429	-0.0113411	-0.00909951	-0.0322639	0.0997672	-0.31192	0.398125	0.031761	0.115439	0.0786337	0.0518162	-0.526498	-0.361759	-0.198628	-0.0199464	0.0256208	-0.310685	0.0772384	0.0501258	0.199323	0.652721	0.336323	0.114052	0.2792	0.512942	0.529317	0.344921	-0.452377	-0.33253	-0.126011	-0.379657	-0.358343	-0.105483	-0.27676	-0.027468	-0.0432605	-0.125462	-0.0943203	-0.0682274	0.16152	-0.0005149	0.290435	0.101886	0.32626	0.0604378	0.166735	-0.0896002	-0.00589057	-0.266102	-0.312705	-0.191911	-0.0792858	-0.321056	-0.210612	-0.124551	-0.404905	-0.118334	-0.220727	-0.205318	-0.230832	-0.320844	-0.107944	-0.162484	-0.17558	-0.233996	-0.0383159	-0.0111743	-0.333342	-0.15685	-0.272672	-0.299089	-0.139166	-0.265555	-0.0436757	-0.309423	-0.226412	0.274345	-0.0827193	-0.20882	-0.614014	-0.495749	-0.149283	-0.359722	-0.55827	0.213973	-0.128443	-0.387014	0.128381	-0.137904	0.00644843	-0.364831	0.0748863	0.713131	0.173001	-0.246701	-0.426634	-0.125007	-0.43704	-0.294074	-0.468948	0.247415	0.130042	-0.177587	-0.156994	-0.412449	-0.391662	0.17409	-0.0203072	-0.225797	-0.506973	-0.425909	-0.225684	-0.284495	-0.243794	-0.0937336	-0.177481	0.137564	0.0314121	-0.135697	-0.171456	-0.142963	0.166743	-0.496609	-0.259449	-0.487567	-0.387185	0.239819	0.0528825	-0.00929792	-0.207637	-0.0896942	0.114672	-0.162296	-0.308561	-0.296358	0.395309	0.42404	-0.251034	-0.588886	-0.342514	-0.485823	-0.145105	-0.388289	-0.218447	0.199107	-0.18846	-0.241214	0.17537	-0.353625	-0.357379	-0.368567	-0.177777	0.493747	0.390767	0.356182	-0.266018	0.0425377	-0.0605516	0.593219	0.257054	0.194314	0.412843	0.0422548	-0.136172	0.446555	-0.298668	0.335128	-0.10478	0.313425	-0.0288123	0.141348	0.048225	-0.574241	-0.240649	-0.255103	-0.474396	-0.202463	-0.343859	-0.206988	-0.284071	-0.504836	-0.397887	-0.274928	-0.185792	-0.243616	-0.0954463	0.464825	-0.250087	0.027811	0.0664945	-0.205528	-0.200122	-0.227226	-0.0582058	0.143217	-0.0640837	0.000735845	-0.281377	-0.375439	0.027303	-0.26855	-0.292175	-0.360216	-0.187236	-0.380671	-0.259221	-0.406727	-0.344957	-0.0399628	-0.315395	0.357964	-0.472337	0.0613821	0.0473256	0.218538	-0.190488	0.0895557	0.257433	-0.0394961	0.463443	-0.304637	0.0772507	0.452876	-0.336669	-0.174574	0.074955	0.578346	-0.25913	0.698386	0.0964145	0.0575682	0.353742	0.165679	-0.289879	-0.058447	-0.180638	-0.539759	-0.00524323	-0.410861	-0.391197	-0.376205	-0.340296	-0.522775	-0.319647	-0.00596292	0.120757	0.00322593	0.0462744	-0.439654	0.0582193	-0.0173956	0.0738418	-0.156606	0.493633	0.499782	0.646257	0.397771	-0.097756	-0.246172	0.0828397	0.51656	0.539391	0.29714	-0.325969	-0.275138	-0.317275	-0.489519	-0.0213742	0.276125	-0.112266	0.00387615	0.25904	0.610829	-0.378198	-0.544744	0.0981548	-0.137813	0.0105636	0.209837	0.0336462	0.282134	0.21063	-0.311845	0.502364	-0.603772	-0.45043	0.0673167	-0.113836	-0.234937	0.0696585	-0.0125085	-0.498807	-0.226921	-0.490574	-0.0125293	-0.183023	0.216665	-0.10422	-0.186061	-0.252683	-0.299158	-0.151865	-0.0561839	-0.180706	-0.184924	-0.231597	-0.11409	-0.161221	-0.0104299	-0.160189	-0.169261	-0.0796346	-0.284916	-0.343018	-0.168469	-0.0893256	0.00460142	-0.1752	-0.0427498	-0.51496	-0.189256	-0.0687954	-0.205275	-0.0692165	-0.0388357	0.0766514	-0.372629	-0.298688	-0.310454	-0.122239	-0.272414	-0.0365336	-0.25814	0.521862	0.294329	0.534384	0.487783	-0.0770301	-0.116028	-0.53217	-0.359195	-0.105569	-0.565217	0.0484383	0.0816748	-0.0207075	-0.0757649	-0.391357	-0.371089	0.0433493	0.0383055	-0.297513	0.382961	-0.220678	0.296897	0.146259	-0.0680411	-0.429863	-0.23551	-0.508299	-0.38585	-0.284419	-0.168526	-0.208625	-0.0833773	-0.447566	-0.373202	-0.36875	-0.23983	0.189398	-0.0190495	-0.0801836	-0.226728	-0.049533	-0.289422	-0.13047	-0.0939615	-0.199017	0.0186319	0.245169	-0.0773036	0.398457	0.430328	0.337243	0.485605	0.326281	0.491436	0.138689	0.00784622	0.412157	0.141379	0.114138	0.540685	-0.0726782	-0.244494	-0.236511	0.287842	0.183924	0.00931822	0.06307	-0.467905	-0.327013	-0.258768	-0.46259	0.471795	0.218515	0.147645	-0.132914	0.385285	-0.109501	0.52531	0.477501	0.501025	0.408404	0.391731	0.554965	0.0154578	-0.395908	0.638696	-0.46374	-0.352415	-0.539077	0.162824	0.0494562	0.622921	0.561832	0.425493	0.462473	0.309333	-0.0842454	-0.592701	0.147661	-0.0199923	-0.0629219	-0.154601	-0.171642	0.105927	0.228744	0.0514135	0.120537	-0.10107	0.133871	0.0668603	0.299984	-0.219782	-0.150073	-0.166347	-0.214094	-0.125166	-0.0991114	0.295268	0.0558546	-0.507689	-0.000972609	-0.00342356	0.0472219	-0.0211974	0.106696	-0.25096	0.0459811	-0.0615213	0.0754685	0.103061	0.0044159	-0.0329136	0.123727	-0.0293792	-0.243917	-0.154845	-0.17421	0.0981792	0.229377	0.32308	-0.142889	0.0376708	-0.0141145	0.0169903	-0.0413904	-0.0045607	0.135224	0.569371	0.330407	-0.457658	-0.42486	0.0918598	-0.262625	0.0177518	-0.101759	-0.159882	-0.19998	0.0781407	-0.30552	0.0553591	-0.519618	-0.577739	-0.368427	-0.269944	0.0994156	-0.223877	0.194667	0.476231	-0.22483	-0.284197	-0.297543	-0.307063	-0.236876	0.0585619	0.147166	0.164181	0.21357	0.239095	0.02759	0.263358	-0.0131849	0.704903	-0.227121	-0.0988322	-0.555653	0.275126	-0.188578	-0.117919	-0.306701	-0.265729	0.624484	-0.512386	-0.612402	-0.621171	-0.362566	-0.569241	-0.5941	-0.601218	-0.57991	-0.65739	-0.585097	-0.523972	-0.676232	-0.573737	-0.278602	-0.0388188	-0.0180137	-0.488717	0.258387	-0.00526087	0.202857	-0.092993	-0.0769848	0.235655	-0.278756	0.138432	0.0678527	-0.40397	-0.46922	0.335745	0.0684308	-0.223168	0.540756	0.079421	-0.0334346	-0.486073	-0.00293877	-0.0308909	-0.382037	-0.395235	-0.370542	-0.444897	-0.515064	-0.26801	-0.438001	-0.398571	-0.294675	-0.263439	-0.142703	0.035484	-0.228946	-0.260721	-0.462018	0.0486131	-0.250229	-0.418561	-0.540045	0.0734158	-0.603486	-0.512792	-0.189867	-0.422803	-0.147427	-0.220026	-0.303571	-0.471564	-0.569897	-0.327107	0.509628	0.375485	0.230209	0.21338	0.112131	-0.471727	-0.345375	-0.410005	-0.17963	0.257074	0.275227	0.201592	-0.584951	-0.154491	-0.344102	-0.420835	0.0736751	-0.447992	-0.241633	-0.0169846	-0.269068	-0.362201	-0.138965	0.378514	-0.443788	0.462696	0.331074	0.587415	-0.287612	-0.166438	0.259102	0.29232	0.21372	0.256008	-0.197882	-0.217211	-0.417098	0.25966	0.0630205	-0.534197	0.0905251	-0.160491	-0.109344	-0.210824	0.123735	-0.0757509	-0.154109	-0.327757	0.266759	0.133419	0.240982	0.364109	0.0812961	0.710435	-0.121121	-0.24353	0.292963	-0.110463	-0.161349	0.073573	-0.284393	0.305088	0.707535	-0.312155	0.0208148	-0.154408	-0.0114383	0.0693135	0.334903	0.509149	0.541558	0.659835	-0.225149	-0.378661	-0.30026	-0.263499	0.24415	-0.159522	-0.191712	-0.252892	-0.329669	-0.18047	-0.0382602	-0.415766	0.155304	-0.105197	-0.50326	0.283494	0.0606411	0.45507	-0.312487	0.00733484	-0.236873	-0.34678	0.205505	-0.252692	-0.247153	-0.444662	-0.22915	-0.125869	0.183813	0.205012	0.0527915	0.0676291	-0.613487	0.177917	-0.577515	0.0912552	0.069948	0.03025	-0.287051	-0.165933	-0.41804	-0.422645	-0.0534678	-0.372684	0.0908523	0.270824	0.418248	0.379094	0.216464	0.0697415	0.663663	0.652537	0.292376	0.0494323	0.484556	0.502755	0.324323	0.453327	0.265673	0.230046	0.172724	0.309444	0.639694	0.0384584	0.116023	0.153095	0.294464	0.622779	-0.612856	-0.282527	-0.426857	-0.458328	-0.550344	-0.378348	0.388718	0.322364	0.452098	0.314795	-0.128371	-0.0766562	-0.120504	0.531717	0.668155	0.0634834	-0.319217	-0.411785	0.325452	-0.237191	0.12737	-0.273886	0.368893	0.316086	0.103326	0.461511	0.59908	0.514106	0.70914	0.662235	-0.129728	-0.195383	0.129436	-0.472467	-0.527361	-0.607476	0.196037	-0.113326	-0.383752	-0.335511	-0.280351	-0.185667	0.162419	-0.144722	-0.211526	-0.0649392	-0.0661601	-0.238737	-0.323763	0.0206371	0.216414	0.216139	0.492144	0.337005	0.455102	0.11578	-0.317856	-0.165207	0.0251191	0.0882902	0.055526	-0.0167263	0.151178	-0.454449	0.600289	0.327353	-0.318071	0.338035	0.389162	0.260174	0.367039	0.447848	0.355337	0.214441	0.23393	0.276511	0.431473	0.559626	-0.268597	0.353485	-0.295469	-0.39824	0.392336	0.122097	0.0220536	-0.187077	0.126293	0.575275	0.618159	0.539519	0.332104	0.551451	0.539119	0.574209	0.437158	0.609067	0.7038	0.303405	0.120044	-0.0622761	0.452883	0.307402	0.485738	0.290791	0.543957	0.386546	0.6174	0.365566	0.104409	0.360559	-0.00318936	-0.0327406	-0.0887491	0.146068	-0.000853967	-0.503168	0.578058	-0.00415133	-0.341998	0.547789	-0.0278513	-0.360631	-0.234729	-0.109033	-0.259413	-0.0567065	0.448537	0.207339	0.226648	0.512116	0.428468	0.208199	-0.0121146	-0.379991	-0.137234	-0.262557	-0.275224	0.203068	0.176098	-0.0870031	0.31095	-0.12445	-0.0975522	-0.116797	0.47701	0.00526275	-0.000255965	-0.222113	-0.237908	-0.15878	0.5177	-0.0526785	-0.168423	-0.336106	0.279284	-0.449348	-0.00464544	-0.0515239	0.183142	-0.00760779	0.201071	0.199184	0.0511132	0.560937	0.373784	0.236707	-0.189908	0.19344	-0.0210695	0.577164	0.201281	0.555988	-0.271389	0.50469	0.253745	0.460795	-0.0977038	-0.3972	-0.443312	-0.320612	-0.016708	-0.30914	0.307394	0.365261	0.346264	0.455109	-0.0263794	0.409623	0.391494	0.230583	-0.141152	0.414088	-0.0805987	-0.093469	0.333885	0.455516	0.378993	0.302051	0.402976	0.538841	0.11285	0.0386986	0.617209	0.479399	-0.149119	-0.182677	0.245119	0.31861	0.565184	0.0827694	0.0269368	-0.435452	0.517311	0.582473	0.0308089	0.539507	0.463368	0.255518	-0.249145	0.360726	-0.0724221	-0.0141252	-0.0430796	0.340338	0.0848424	0.199409	-0.151694	0.32671	-0.212851	0.4824	0.318475	0.424006	0.356293	0.372298	0.401345	0.551819	0.300178	0.348946	-0.272758	0.134426	0.0370984	-0.167492	-0.409057	-0.00462526	-0.417612	-0.261228	0.174595	0.437819	0.416508	-0.218976	-0.320165	-0.141107	0.407146	-0.0305286	-0.0256583	-0.32012	-0.371867	-0.286698	-0.23603	-0.133283	0.572908	0.35427	0.0428602	-0.17088	0.416601	0.303948	0.0437203	-0.00927125	0.134407	0.469372	0.647868	-0.332586	0.312498	-0.103141	-0.0449953	-0.0674936	0.506936	-0.358994	-0.37689	0.24948	-0.57776	0.130769	0.00430868	0.178768	0.0195388	0.372154	0.590404	-0.275752	0.201731	0.26042	0.494269	0.54346	0.15198	-0.0876932	-0.0378051	0.329498	-0.0267091	0.396008	0.116242	-0.206008	-0.126765	-0.363273	0.0739749	0.303504	-0.515213	-0.391627	-0.58146	-0.138451	-0.0984704	-0.302585	-0.18722	-0.282739	-0.294891	-0.18652	0.474088	0.452555	0.000200328	0.64284	0.543836	0.384391	0.0863051	0.256628	-0.464129	0.298782	0.429238	0.181223	-0.211553	0.276883	-0.384999	-0.17092	0.235948	0.454942	0.00746425	-0.00940734	-0.274887	0.455696	-0.156145	-0.244471	-0.306971	-0.160923	-0.0730551	0.397465	-0.0413084	-0.0226828	-0.327041	-0.421884	-0.274147	0.324869	0.489072	0.209308	0.340229	-0.442378	-0.504071	-0.406563	0.418525	0.776171	0.148082	-0.0371107	-0.318704	-0.261388	-0.491187	-0.546108	-0.433631	0.328806	-0.213598	-0.245139	-0.382787	-0.469969	0.264665	0.444939	0.458469	0.482641	0.541984	0.143513	0.519145	0.405449	0.0803254	0.717789	0.657711	0.0446239	0.364357	-0.0994772	0.185487	0.00710028	0.41668	0.606958	-0.0157021	0.269462	-0.105528	-0.014577	-0.452543	-0.195896	-0.13127	0.414685	-0.291637	-0.460312	-0.45936	-0.394874	-0.410695	-0.391011	-0.364218	-0.325681	0.637252	-0.302022	-0.421704	-0.195583	0.0379169	-0.315894	-0.235823	-0.235532	-0.223827	-0.0889294	-0.18904	-0.294102	-0.18118	0.0282503	-0.0544694	0.141064	0.260068	0.233474	0.405547	-0.0151199	0.144766	0.0225294	0.469837	-0.023171	-0.0122829	0.472558	0.263794	0.222235	0.0825674	-0.0547208	-0.195671	-0.437575	-0.219306	-0.181222	0.0200593	-0.35321	-0.152241	-0.0652916	-0.150142	-0.0874251	0.146882	-0.0348951	-0.308848	-0.0998205	-0.0091702	0.600421	-0.166364	0.513646	0.363025	0.437027	0.27476	0.0546079	0.396132	-0.0607036	-0.391873	-0.435352	-0.202314	-0.325785	-0.512983	-0.210829	0.0567461	-0.188502	-0.126951	-0.109126	-0.196845	-0.153693	-0.351959	-0.278713	0.0770776	0.248098	-0.0665616	-0.17287	-0.0684026	-0.275649	0.0628381	-0.254016	-0.113072	0.170183	0.509758	-0.0878797	0.0368949	-0.110148	0.046195	-0.165532	-0.0322956	0.304544	0.213795	-0.151288	0.290012	0.223389	-0.00284637	-0.247014	0.394118	0.476633	0.1171	-0.0824146	-0.425935	-0.17568	0.177666	0.393122	0.26545	-0.3379	0.474525	0.564582	0.359675	0.588387	-0.128221	0.524128	0.528693	0.735961	-0.251514	-0.14266	0.120805	-0.229666	0.47529	0.488712	-0.0584477	0.230125	-0.200292	0.432605	0.30817	0.536523	0.47046	-0.0280169	0.200358	-0.0211335	0.366321	0.439662	0.476391	0.432942	0.492375	0.483118	0.403049	0.306389	0.309849	0.362934	0.470582	0.293406	0.00211895	0.259276	0.0529415	0.436038	0.183673	0.15623	0.160771	0.184463	0.446293	0.449125	0.441742	-0.272828	0.402078	0.321662	-0.00936164	0.00897821	0.301237	0.167415	-0.0100541	0.511577	-0.0946222	0.360951	0.37257	0.418899	0.455267	0.661302	0.279077	0.122875	0.429314	0.351522	0.387668	0.584032	0.350531	0.241046	0.31019	0.140293	0.0413221	-0.669276	-0.277324	-0.179896	0.149074	0.175907	0.131839	0.182388	0.220528	0.554614	0.460576	0.0282535	0.445835	0.519711	0.699483	0.619534	0.453744	0.500007	0.508226	0.478492	0.264485	0.402354	-0.0121076	0.142169	0.132283	0.432235	-0.158475	0.526476	0.402935	0.310273	-0.42188	0.430718	0.419891	0.499224	0.345617	0.352303	0.438464	0.500738	0.471495	0.507948	0.26327	0.318772	0.100851	0.570374	0.569378	0.400894	0.211117	0.523612	0.605104	0.192556	0.353172	0.262042	-0.657203	0.390102	0.457146	0.193707	0.0867396	0.657781	-0.559404	-0.109385	-0.366484	-0.173499	-0.147274	0.205855	0.140313	-0.30914	-0.19184	-0.0817874	-0.46817	0.338372	-0.61296	-0.302053	0.242846	-0.126408	0.0128277	0.251532	0.0987828	-0.245274	-0.41431	-0.404537	-0.427558	-0.251297	-0.501474	0.456154	-0.163349	-0.387456	-0.522514	-0.309691	-0.516179	0.684015	-0.138233	0.20672	0.610704	0.100864	-0.186158	-0.18662	-0.414524	-0.240417	-0.36872	-0.399783	0.328761	-0.0926958	0.225981	0.195427	0.162108	0.193661	0.117514	0.301175	0.288713	-0.426424	0.440506	0.400398	0.233004	0.235443	0.45574	0.262101	0.666724	-0.0186479	0.623138	-0.476127	-0.535274	-0.583521	0.156022	-0.371385	-0.395428	0.0446004	-0.189749	-0.427353	-0.138511	0.039188	-0.104258	0.0430517	-0.4079	-0.36548	0.147592	-0.560452	-0.506978	-0.504709	-0.327065	-0.15218	-0.298008	-0.449867	-0.179484	-0.447452	0.0499865	-0.557439	-0.174039	-0.287928	0.0404497	0.0438523	0.27999	-0.354611	-0.155746	-0.450239	-0.439482	-0.117522	-0.0618037	0.104387	-0.026506	-0.0615981	-0.227586	-0.0723182	-0.0861027	0.0135631	-0.372338	-0.514819	-0.533628	0.453087	-0.096136	0.0132831	0.196752	0.298552	0.450664	-0.00535509	0.217922	0.208887	-0.178153	-0.208213	-0.226975	0.506094	0.445713	-0.0621734	-0.0636047	-0.169877	-0.0120801	-0.0592842	-0.247276	-0.34574	0.164595	0.518665	0.212393	0.43098	0.0852174	0.558963	0.167398	-0.248039	-0.140342	-0.506222	-0.103712	-0.160783	0.167954	0.202552	0.211263	0.258953	0.259946	0.208016	0.295447	0.378908	0.341953	0.178435	0.204418	0.306607	0.0725768	0.566956	0.349753	-0.1787	-0.052288	-0.0583111	0.0368099	-0.188035	0.289104	0.179676	0.222086	0.160743	0.133272	0.181908	0.224602	0.261942	0.263663	0.0468522	-0.202558	0.0669705	0.0574174	0.151956	0.235955	-0.18983	-0.225993	0.00509961	0.128498	0.441572	0.531359	0.514563	0.479667	0.503991	-0.151679	0.185805	0.0696749	-0.0767411	-0.101461	-0.456301	-0.63989	-0.12376	-0.27179	0.0974707	0.110268	-0.355051	-0.191857	-0.195482	-0.0258588	-0.185694	-0.00163914	-0.276031	-0.350711	-0.558588	0.378379	0.0302161	0.0661513	-0.228269	0.14671	1	0.578435	-0.04335	-0.50481	-0.548188	-0.145985	0.0637149	-0.284009	-0.283784	0.217721	0.522337	-0.114853	-0.0425632	0.176519	0.505965	-0.455262	-0.212891	0.312531	0.57494	0.586963	0.419739	0.459381	0.628641	0.704954	-0.141148	-0.0418441	0.0242777	0.450547	0.123335	0.561632	0.432565	0.634262	0.349656	-0.0406428	0.184501	0.368104	0.17532	0.353529	0.548972	0.621955	0.610915	0.538847	0.648811	0.510993	0.395748	0.577437	0.578038	0.109616	0.236472	-0.491497	-0.4934	-0.42842	-0.465565	-0.360094	-0.059081	-0.418641	-0.03711	0.649521	0.491887	-0.104487	0.425495	0.0315424	0.204583	0.41246	-0.350004	-0.499126	-0.54563	-0.459067	-0.440484	-0.506641	-0.406793	-0.416223	-0.324567	0.0192761	0.0873122	-0.019346	0.273432	0.624209	0.41729	0.777329	0.53319	0.489046	0.538865	0.781069	0.0140825	-0.125519	-0.0540708	0.637192	0.442433	0.435152	0.636249	0.369706	0.249477	0.108608	-0.118858	0.3735	0.246491	0.0807934	-0.516159	-0.451741	-0.345299	-0.316884	-0.331349	0.0782007	-0.106264	-0.182106	0.0588851	0.134632	-0.334017	0.528456	0.217566	0.426996	0.239242	-0.499569	0.42133	-0.128684	-0.2233	0.182039	-0.268539	0.0853817	0.607743	-0.248236	-0.0365977	-0.3184	-0.100735	0.477586	0.514933	-0.250016	-0.278429	-0.151041	-0.413247	-0.444881	0.554584	0.358103	-0.1957	0.381484	-0.149481	0.0877138	-0.255073	-0.331811	0.295313	0.31349	0.362106	0.32638	0.302911	0.488035	0.41616	0.101834	-0.294405	0.449426	0.718168	0.48077	0.242368	0.483222	0.270946	0.572201	0.587904	0.428322	-0.0170885	0.316799	-0.0755517	0.611881	0.575342	0.233227	-0.348809	-0.300134	-0.458667	0.242149	0.318684	0.428871	0.463741	0.323915	0.393857	0.282475	0.445986	0.320594	0.275622	-0.193646	0.109933	0.086807	-0.176801	-0.0894323	-0.10659	0.0341919	0.55497	0.251548	0.195645	0.0218692	0.174559	0.613157	0.488281	0.567751	0.160431	0.437357	0.250748	0.254181	0.385366	0.463331	0.631409	0.700889	0.679893	0.606581	0.522482	0.0468813	-0.170565	0.397659	0.411972	0.660721	0.499014	0.358221	0.75112	0.488183	0.431343	0.389768	0.230711	0.519687	0.676305	0.000441145	-0.131429	0.523307	0.0912266	0.709709	-0.561352	0.401931	0.425234	0.315038	-0.0838481	-0.0476535	-0.606127	0.0325765	0.392274	0.235469	0.512579	-0.156509	0.0223798	-0.200482	0.0867043	0.300363	0.0834395	-0.126189	-0.230636	0.223971	-0.108763	0.047399	0.130525	0.216739	-0.0556343	0.229394	0.0944315	0.260273	0.335191	-0.0497335	-0.0092526	0.114435	0.223716	0.570068	0.596002	0.467571	0.497225	0.176122	-0.195835	-0.0901881	-0.190229	-0.205581	-0.152338	-0.120489	-0.0599558	-0.292003	-0.202459	0.171353	0.0823594	0.0741277	0.417373	0.479941	-0.208835	-0.287056	0.220006	0.0505725	0.439004	0.183345	-0.229311	0.114852	-0.229343	-0.302794	-0.365605	-0.370902	-0.341303	-0.385209	0.0444506	-0.359146	0.454467	0.241288	0.415232	0.183443	0.416992	0.462862	0.350291	0.612279	0.543383	0.287677	0.153651	0.403335	0.43813	0.361163	0.163649	0.47265	0.459587	0.469395	0.197398	0.361112	0.112136	-0.383298	-0.303086	0.022412	-0.207352	0.00846829	-0.458286	0.342312	-0.34483	-0.339091	0.288762	0.214786	0.129414	0.374773	0.351804	-0.512254	0.0319173	-0.197987	-0.130874	-0.30703	0.614034	0.472641	-0.0772697	0.469341	0.500518	0.527036	0.444811	0.439666	0.476588	0.24491	-0.0140129	-0.316792	-0.697056	-0.159978	0.246975	0.385099	0.125188	0.604581	0.357545	0.261925	0.149914	0.0940407	0.585498	0.530454	-0.21711	0.0359463	0.48446	0.205814	-0.171975	-0.155867	-0.282223	0.116705	-0.0464489	0.311623	0.235115	0.465092	-0.100824	-0.276307	0.120696	-0.05173	-0.535033	-0.378807	-0.408178	0.0677012	0.200524	-0.318076	0.109882	0.159054	-0.31782	-0.290591	-0.18401	-0.214126	-0.242653	-0.317792	-0.141606	0.0437478	0.287911	0.398494	0.633522	-0.176939	-0.213552	-0.35635	-0.407846	-0.268593	0.0926018	0.0687712	-0.290538	-0.37862	-0.332732	-0.332473	-0.384276	-0.259822	-0.356042	-0.613535	0.495337	0.14289	0.31516	0.594012	-0.1322	-0.141747	0.388482	0.633485	0.0925258	-0.242434	-0.624295	-0.336613	0.0205995	0.134908	0.0256766	0.117992	0.48979	0.487108	0.178818	-0.00266396	-0.401227	-0.209679	-0.306739	-0.298997	0.154009	0.0757874	0.422215	0.468249	0.104563	0.00293999	0.00480675	-0.00767652	-0.38562	-0.346657	0.0418481	0.145684	0.136975	0.406629	-0.144193	0.454631	0.204787	0.320711	0.101643	0.267084	0.406731	-0.467587	-0.445378	-0.267958	-0.403469	-0.418023	-0.112483	0.477158	0.0664065	-0.112346	-0.34116	-0.352782	-0.1379	0.140749	0.313381	-0.34442	0.0845073	0.343196	0.136173	0.553981	0.47227	0.20989	0.486299	0.454428	0.330132	0.225835	-0.277905	-0.264437	0.576179	0.153074	-0.391336	0.237451	0.136643	-0.0738087	0.163621	-0.292071	-0.562203	-0.548947	-0.54166	-0.495727	0.305691	-0.223298	-0.267974	-0.28205	-0.277602	-0.589984	-0.478613	-0.393537	-0.359114	0.00317803	0.347201	0.557647	0.586363	0.564283	0.359589	0.597717	0.638762	0.415624	0.198184	0.148557	0.31624	0.447925	0.503717	0.196273	0.484801	0.63775	-0.125808	-0.347863	0.529983	0.292761	0.410462	-0.316665	-0.373467	-0.133644	-0.176003	-0.191842	0.233295	-0.57902	-0.24293	-0.168703	0.106894	-0.44343	0.533808	-0.143721	0.434347	0.419359	0.243977	0.267755	-0.243539	-0.0950302	-0.207768	-0.0957977	-0.180482	-0.174494	0.326168	-0.18844	0.0205981	-0.144646	0.0731161	-0.0789439	-0.464677	-0.47276	-0.10239	-0.389208	0.163181	0.38466	0.242142	0.274452	-0.214752	0.0252261	0.308415	0.0893433	0.0524645	0.203563	0.630173	0.390065	0.191232	0.251432	0.017917	0.197106	-0.230659	0.39184	-0.207712	-0.354331	-0.182254	-0.00462788	0.0319574	-0.142451	0.164943	-0.20992	0.16147	0.56164	0.22648	-0.0370771	0.066302	-0.0442462	0.0237095	0.307696	0.296447	-0.0150276	-0.0876537	0.331297	0.249508	0.0406528	0.150195	0.0119945	0.0250718	0.426493	-0.0517513	0.0238347	-0.0277461	-0.0585589	0.141879	0.00356532	0.34146	0.22686	0.336809	0.223946	0.423346	0.111642	-0.0700934	0.0114436	-0.199858	-0.491385	-0.543268	0.0196969	0.141599	0.00171886	0.312327	0.325431	0.327982	0.588504	0.129427	-0.455095	-0.0269336	0.393348	0.451339	0.38509	0.0723802	0.336231	0.564611	0.0309258	-0.317165	-0.272579	0.0480743	0.237424	0.29266	0.0891514	0.0376504	-0.00566485	0.149689	-0.0133853	0.226729	-0.122763	0.417535	0.301101	-0.0245553	0.213126	0.0929018	0.131776	0.357118	0.458269	0.245233	0.180667	-0.0186943	-0.278306	-0.139025	-0.405192	-0.340924	-0.286214	-0.12917	0.137826	-0.22076	0.679634	0.645243	-0.108668	0.470401	-0.0675775	0.184692	-0.101943	-0.440605	0.0256196	-0.130186	-0.110308	-0.31636	-0.01651	0.242715	0.237193	-0.276986	0.0790057	-0.0478532	0.152992	0.0205953	0.138612	0.273712	-0.245239	0.318659	-0.0172179	0.178655	0.144312	0.091073	0.106525	0.146782	0.373785	-0.277362	-0.245275	-0.411092	-0.374781	-0.196769	-0.274694	-0.324493	0.00705442	-0.268585	0.0112745	-0.308306	-0.140585	0.132177	0.146106	-0.335168	-0.309216	-0.482425	-0.107526	0.0798512	0.17658	-0.20192	-0.228115	-0.0239322	-0.185535	-0.210045	0.0855681	-0.0941387	0.00847519	0.0940158	-0.0516374	-0.0295014	0.478824	0.505713	0.269289	0.372482	0.233307	0.287953	0.312643	0.442548	0.579295	0.426208	0.561459	0.566355	0.342284	0.550722	0.129954	0.498091	0.288042	0.40306	0.508224	0.00983454	-0.0509865	-0.133126	-0.135731	-0.133115	0.320369	0.00268765	-0.152143	0.296467	-0.0453599	0.187824	0.533351	-0.254962	0.0885511	0.488029	0.295011	-0.528648	-0.350255	0.433263	-0.204505	0.0751709	0.420968	0.378933	0.129157	-0.166118	-0.189079	0.137097	-0.0829709	-0.158597	-0.167426	0.0199581	0.0775674	-0.115168	-0.274162	0.0221612	-0.0792199	-0.0729759	-0.134516	-0.00802641	-0.0457945	0.0715777	-0.0969274	-0.10874	0.0408605	0.0870066	-0.0854713	-0.00130546	0.0123479	0.0436987	-0.135491	-0.258833	-0.118908	0.101874	0.176553	-0.100187	-0.192187	-0.177862	-0.231637	-0.138529	-0.158753	-0.255476	-0.146415	0.0962269	0.168639	-0.00760734	-0.319781	-0.237502
PSPTO_4779-hypothetical protein	0.60027	0.552826	0.481092	0.287851	0.29766	0.218777	0.402583	0.0022698	-0.17459	0.0614909	-0.261517	0.0287805	-0.325245	-0.454995	0.158228	0.148637	-0.350559	0.51535	0.0104814	-0.0508501	-0.0122768	-0.191021	-0.00340183	-0.440966	0.192158	-0.0813849	-0.343877	-0.0905933	0.372612	-0.0184488	0.0283571	0.0886476	-0.0491031	-0.109205	0.218392	0.13865	-0.0166382	0.353577	0.0414948	-0.568707	-0.229401	-0.382147	0.463913	0.315448	0.419441	0.315295	0.241663	0.288952	0.590731	0.518476	0.649919	0.476238	0.484831	0.577322	0.246214	0.438222	0.511598	0.404077	0.5206	0.524991	0.318578	0.543763	0.330346	0.0571067	-0.28185	0.502501	0.464207	-0.327034	-0.365112	-0.0697503	0.293031	-0.308062	-0.430632	-0.145202	0.168767	0.570859	0.0976733	0.146564	0.0439584	-0.0127832	0.107439	-0.380328	-0.0970513	-0.410504	-0.338319	0.308989	0.596897	0.657181	0.584017	-0.0658829	0.572602	-0.462592	0.423148	-0.0498793	0.560733	0.479109	0.0430051	0.540961	-0.536323	-0.471545	0.592175	-0.208249	0.245982	0.301846	-0.139561	-0.479569	0.0464091	-0.485963	0.0125811	0.502654	0.623478	-0.190872	0.32265	-0.182932	-0.721881	-0.348753	0.155947	-0.179538	-0.0643675	-0.0042955	-0.38653	-0.517244	0.623068	-0.121673	-0.179838	-0.0697925	0.27769	0.00512089	0.0803866	-0.404878	0.176728	0.142598	-0.250107	0.249147	-0.326029	-0.618145	-0.044827	0.443182	0.267776	-0.389951	0.15673	0.2461	-0.0697401	0.5851	0.476254	0.689183	0.45655	-0.0577648	0.162683	0.292338	0.634829	0.630427	0.535129	0.472774	-0.405139	0.428641	0.367901	0.252394	0.151789	-0.111099	-0.140234	-0.681314	0.0501111	0.436315	0.353228	0.499954	-0.105185	0.131743	-0.191873	0.254517	-0.349551	-0.550271	0.522635	0.139309	-0.0570833	0.159086	0.460377	0.485043	0.439102	0.612994	0.706477	0.158246	0.507463	-0.473362	-0.573184	0.0312176	0.45978	-0.0366908	0.366654	-0.300039	0.292394	0.449007	0.451171	-0.195184	0.286199	-0.352024	-0.362144	-0.411692	0.0621929	-0.623593	-0.28904	-0.582541	0.078405	-0.341043	-0.202697	-0.368358	-0.233606	-0.437802	-0.319544	-0.0512552	-0.122943	-0.452979	-0.247199	-0.0736731	-0.308729	-0.0226326	0.157106	-0.324454	-0.290273	-0.219862	-0.442004	-0.0335463	0.38563	0.00340056	0.0424126	-0.0206138	-0.296995	0.00302142	0.467995	0.474064	-0.292621	0.0535344	0.21932	0.0421333	-0.0347312	-0.0186149	-0.149191	-0.0991415	-0.0722198	0.271378	0.187412	0.218158	-0.176959	0.394078	-0.288177	0.465697	-0.311933	-0.336031	-0.089431	0.0202587	-0.158948	-0.608852	0.011022	0.123955	0.385166	0.449597	0.252576	-0.352799	-0.395014	-0.117334	0.305067	0.52672	-0.307115	0.414418	0.496949	0.521302	0.563587	-0.190955	-0.0328413	-0.441768	-0.361619	-0.443723	0.0550673	0.0944891	0.275904	-0.167956	0.154208	-0.0796858	0.383924	0.464248	0.445049	0.403843	0.426402	0.166895	0.124605	0.260383	-0.159476	-0.1716	0.138691	-0.428742	-0.667264	0.196462	0.387626	-0.242717	0.345405	-0.149028	0.614465	0.546474	0.10679	-0.0410175	-0.352916	-0.557093	0.530109	-0.217613	-0.198856	0.172394	0.141649	0.114304	0.0684619	0.279486	0.011856	0.0916806	-0.124354	-0.274434	-0.24536	-0.250922	0.352261	0.26709	0.564582	0.601414	0.562034	0.583051	0.346855	0.381537	0.332622	0.550387	-0.375512	-0.151957	-0.589706	-0.393402	-0.568012	-0.487282	-0.364877	-0.568669	-0.508212	-0.413658	0.535122	-0.0926494	-0.500131	0.317585	0.0397059	-0.147059	0.0608949	-0.192561	0.62337	-0.259252	-0.0441208	-0.191651	0.682402	0.503383	0.337989	-0.174331	-0.429046	-0.049878	0.259648	0.4728	0.376574	0.248294	0.56243	0.243445	0.189321	0.0693351	-0.198484	0.487402	0.200805	0.55635	0.48881	0.493944	0.491413	0.175661	0.437868	0.467569	0.343513	0.321726	0.434102	0.460648	0.512664	-0.224602	0.0819952	0.0543932	0.278835	-0.322156	-0.0312917	-0.574963	-0.289927	-0.499291	-0.62485	-0.394854	-0.552382	-0.589913	0.419789	0.294808	0.315304	-0.600117	0.457932	0.251384	0.531512	0.532299	-0.56411	-0.645166	-0.238581	-0.0599422	0.438211	-0.482864	-0.42365	0.130006	0.278455	0.4621	0.411174	0.0606345	-0.0132505	-0.192123	-0.359215	-0.183391	0.504504	0.511826	0.553908	0.502933	0.685233	-0.486001	-0.176971	-0.0370047	-0.0403172	0.000929124	-0.397228	-0.579312	-0.318219	-0.0854639	0.0341587	-0.217996	-0.106796	0.0556632	-0.293921	0.606349	-0.527786	-0.492667	0.238481	0.26604	0.216302	0.402829	0.0558165	0.0970814	-0.0964	-0.147566	0.0858697	-0.193545	0.121207	-0.612518	0.575222	0.53794	0.525654	0.63107	-0.254684	0.175162	0.382859	0.529497	-0.65445	-0.614621	-0.629294	-0.0121956	0.470959	0.380383	0.649966	0.701418	0.65769	0.55151	0.227656	0.0223314	0.208022	-0.136403	0.384366	0.244604	-0.276106	-0.499134	-0.613127	-0.147592	0.315048	0.355652	0.0628096	-0.548831	0.188255	0.356851	0.0346064	0.56895	0.29154	0.312755	0.298924	0.320193	0.463835	0.401147	0.358408	0.333375	0.279754	-0.106163	0.255339	-0.0449152	-0.16976	0.0857656	0.0514259	-0.0298835	0.0344487	0.268713	0.434726	0.293299	0.2208	-0.264256	0.339931	0.708338	-0.0500033	0.202025	-0.0618229	0.178278	-0.0932028	0.567594	0.118245	0.627073	0.55854	0.200773	0.22612	0.459183	0.440561	0.550273	0.547934	0.367059	0.370096	0.511723	0.495351	0.436503	0.533754	0.5241	0.383123	0.472595	0.494943	0.543677	0.394158	0.437267	0.299651	0.518553	0.380038	0.462546	0.48347	0.402466	0.398822	0.431306	0.473633	0.525813	0.595524	0.509146	0.48274	0.41309	0.419038	0.602088	0.333144	0.48668	0.63231	0.524639	0.543378	0.408764	0.523723	0.562037	0.449082	-0.183374	0.438016	0.585541	0.55706	-0.30214	-0.263391	0.117177	-0.123286	-0.256022	-0.100449	0.263016	-0.372321	-0.360861	-0.184318	-0.0387108	-0.40666	-0.106627	0.543855	0.742552	-0.242576	-0.495998	0.185256	0.152033	-0.130781	-0.353829	-0.0202352	0.308035	0.35443	0.477532	0.338204	0.55902	0.479888	0.612501	0.617267	0.508164	0.578098	0.530613	0.532307	0.509754	0.627994	0.589902	-0.317163	0.100067	-0.242912	0.00996905	-0.0591726	0.105436	0.293889	0.0979217	-0.285682	0.3143	0.280376	0.470614	0.117174	0.065292	0.348541	0.590548	0.518996	-0.0119454	-0.395216	-0.717101	-0.677076	0.0896747	0.15558	0.139827	-0.468713	0.358964	-0.405169	0.343316	0.383623	0.10586	-0.434727	-0.137841	-0.245247	0.244716	-0.531024	-0.391935	-0.557827	0.366712	0.486213	0.37403	0.275959	-0.466786	-0.361592	-0.426132	-0.150769	0.325511	-0.0414124	0.142352	-0.315345	0.153705	-0.259679	-0.617835	0.68861	0.631442	0.251557	0.644094	0.39684	0.510604	-0.458957	-0.412798	-0.267194	0.310506	-0.392289	0.0662402	0.0977903	-0.228347	-0.175077	0.330306	0.375037	0.416961	-0.0668807	-0.218484	-0.47468	-0.507892	0.103625	0.501733	0.490513	-0.0694517	0.80663	0.510228	0.522705	0.38265	0.436911	0.207658	0.499248	0.65487	0.722205	0.571126	0.504791	-0.207743	-0.298425	0.636998	0.417375	0.472797	0.57517	0.573438	0.567545	0.610731	-0.339169	-0.29244	-0.187692	-0.0822552	-0.429461	0.121673	-0.240968	0.309004	-0.00623485	0.269628	0.24681	0.494008	0.22333	0.39711	0.0195627	0.417256	0.576735	0.596959	0.444531	-0.497615	0.466023	0.128116	0.100299	0.0647801	0.0904013	0.122036	0.0123177	-0.0655391	-0.120801	-0.103208	0.131783	-0.23757	-0.162355	-0.231281	-0.0880317	-0.406933	0.0522823	-0.0920181	-0.185576	-0.21204	0.193962	-0.304828	0.0202706	0.0998029	-0.0971542	-0.0847489	-0.122638	0.0248883	-0.0938782	-0.275074	0.104829	-0.122306	0.269136	-0.122519	-0.0957574	0.240938	0.0743042	0.0355237	0.140896	0.00427215	0.108492	-0.0308923	-0.229901	-0.112479	0.104631	-0.080004	0.275433	-0.0776947	-0.0906176	-0.370189	0.189713	-0.052631	0.364315	0.151521	-0.13159	-0.0753276	-0.260558	-0.464418	-0.342067	-0.264031	-0.462149	0.453284	0.0235593	0.00899867	0.0125366	0.431645	0.581013	0.0336467	-0.41642	-0.552137	-0.542277	0.172316	0.106533	0.307493	-0.156003	-0.0705633	0.0502363	0.223216	-0.0182756	-0.149959	-0.111531	0.327304	-0.225476	-0.0486766	0.0845327	0.130531	0.0187286	0.0777918	-0.240368	-0.0572557	0.239158	-0.32686	-0.271101	-0.229906	0.349302	0.154334	0.280767	0.212668	0.158566	-0.590315	0.16432	-0.0644778	0.415633	0.386272	0.495286	0.515859	-0.00811412	0.617692	0.670374	0.505655	0.623084	0.408134	0.443427	0.217563	-0.288131	0.286534	0.781135	0.385178	0.120143	-0.23062	0.0278891	0.068467	0.211689	0.578222	-0.621118	0.623087	0.663811	0.668437	0.601156	0.54637	0.296903	-0.564846	-0.0469834	-0.121248	-0.0821547	-0.0257485	0.149604	0.661628	0.146123	0.240004	-0.0988552	-0.13301	-0.407091	-0.033905	-0.544407	-0.219091	-0.030251	-0.284902	0.186032	0.0491789	0.55274	-0.05287	0.0608117	0.144396	0.0882258	0.300771	0.222106	0.361051	0.189783	0.399588	-0.13914	-0.0826025	-0.231831	-0.568642	-0.356479	0.453087	-0.195596	-0.0353083	-0.0563936	0.142826	-0.135739	-0.0977387	0.0380702	-0.575748	-0.459233	-0.408468	-0.416541	-0.348783	0.296352	-0.396454	-0.304126	-0.047073	0.0186231	-0.55733	-0.309021	-0.630263	0.637525	-0.252174	0.489858	0.120784	0.2537	0.318238	0.277626	0.705976	0.546928	0.622195	0.334	0.274973	0.484374	0.470245	0.173325	-0.210872	-0.389554	0.143349	0.00786092	0.359318	-0.0250016	0.0900987	-0.234621	-0.370065	-0.307699	-0.440268	-0.272545	-0.344653	0.565617	0.549489	0.564003	0.571327	0.53226	0.485415	-0.0232199	0.472537	0.520249	0.274303	0.553092	0.531204	0.214721	0.160579	-0.378979	-0.291105	-0.27812	-0.624431	-0.241121	-0.411037	-0.465687	-0.553436	-0.671186	-0.128269	0.18043	0.365465	0.354455	0.569435	0.507807	0.438917	0.429262	-0.113436	0.242893	0.158807	0.383941	0.318854	-0.0392916	0.368815	0.35988	0.334385	0.483255	0.26231	-0.451233	-0.687889	-0.701155	-0.173544	-0.255963	-0.306659	-0.483097	-0.443932	-0.403554	-0.521411	0.623997	-0.29097	-0.150245	0.19502	0.140715	-0.0643844	0.209116	0.0322664	0.133513	0.594841	0.477347	-0.0880288	-0.0691187	0.550941	0.63088	0.196827	0.137058	0.241879	-0.10819	-0.160674	-0.173655	-0.401327	-0.0533955	0.453633	-0.215812	-0.530334	0.119115	0.398388	0.222335	0.322441	0.07834	-0.254505	0.0148709	0.196551	-0.0540354	-0.632004	0.267562	0.149705	-0.131986	0.281952	0.386844	0.461454	0.451085	0.511478	0.258972	0.399192	-0.326467	-0.122725	-0.472173	-0.0433452	0.177333	0.386549	-0.145204	-0.357452	0.106502	-0.210747	0.240122	0.287872	0.296878	0.372545	0.331904	0.277847	0.261611	0.276295	0.303356	0.295722	0.276027	0.260407	0.382621	-0.0553245	-0.59145	-0.138184	-0.150254	0.0246391	-0.00329103	-0.0898398	0.212119	-0.160906	0.266168	-0.56944	-0.512794	-0.437588	-0.398055	0.594419	0.145303	0.324477	-0.554758	0.167509	0.175588	0.429955	0.637151	0.555969	-0.232413	0.352453	0.336497	0.605657	0.444408	-0.396834	0.367025	0.15246	0.0406836	-0.429645	0.320814	-0.290932	0.342143	0.12196	0.202	0.342383	0.562234	0.361465	0.609012	0.384769	0.338679	0.352119	-0.540303	-0.358739	-0.173528	-0.33078	-0.635186	0.0624148	0.59885	0.494185	0.390649	0.352832	-0.221962	-0.242992	-0.00191571	-0.0375931	-0.217976	-0.0379695	-0.303018	-0.195251	-0.500844	0.0558039	-0.0922259	0.672065	-0.600954	-0.209736	-0.305706	-0.23618	0.478364	0.547482	0.611214	0.636106	0.621126	0.52907	0.401224	0.0520416	-0.425478	-0.455305	-0.132127	0.257205	-0.0983749	0.0695706	-0.597467	0.125933	0.0862922	-0.0956146	0.0228965	-0.222968	0.192122	0.182316	0.0624113	0.440925	0.46199	0.384254	0.272345	-0.420212	-0.521233	-0.473847	-0.438218	-0.321704	-0.362765	0.155052	0.473692	-0.235784	0.0235844	-0.242524	-0.133281	0.0640077	-0.0205692	-0.0929131	-0.245586	0.0499905	-0.0687173	-0.0858974	-0.208995	-0.237666	-0.0714421	0.150384	-0.154922	0.00710343	-0.0265173	-0.0312047	0.0671618	0.0902426	0.127156	0.0282591	0.0255958	0.0120971	-0.047186	0.153077	-0.00455538	0.0109778	-0.0465367	-0.0474891	0.0645199	-0.0470718	0.0257789	-0.0137712	-0.0154078	0.0222463	0.00736423	-0.0576042	-0.0587268	0.00946247	-0.0426074	-0.0366468	0.193264	0.0430162	0.173694	-0.584231	0.487055	0.501782	0.556967	0.712306	0.575575	0.561737	-0.135992	0.596401	0.582252	0.606734	0.476927	0.339084	0.351257	0.359405	0.351635	0.551701	0.515239	0.666892	0.663005	0.479829	0.468581	0.522749	0.648697	0.540056	0.452615	0.58411	0.491793	0.11295	0.0616875	0.221516	-0.459902	0.180846	0.0484693	0.502394	0.520115	0.515258	-0.147895	-0.0780639	0.421626	0.0665196	-0.101374	0.672235	0.355187	0.559797	0.518827	0.103628	-0.0414789	-0.350639	-0.190454	-0.238732	0.328143	0.565768	0.0628881	0.484827	0.498464	0.645758	0.619448	0.631864	0.629681	0.416937	0.541496	0.420092	0.456151	0.56989	-0.227711	-0.426251	-0.148844	-0.309735	-0.100931	0.329714	0.49515	-0.338374	-0.490657	-0.373499	0.121601	-0.466362	-0.127233	-0.35466	-0.0649661	-0.0418016	-0.245602	-0.359977	0.569371	0.520428	0.521421	-0.324585	0.0598535	-0.2101	-0.0944434	-0.129853	-0.546715	0.279559	0.760538	0.113486	0.379454	0.095153	-0.350798	0.437571	-0.153748	0.244046	0.644574	0.586423	0.625093	0.633569	-0.113466	0.622689	0.507828	0.444666	0.338373	0.464028	0.496569	0.56357	0.480501	0.377802	0.502253	0.682763	0.391208	0.289086	0.524636	0.450806	0.17906	0.488358	0.634604	0.579315	0.677001	0.410332	0.660689	0.427125	0.374785	0.630051	0.470239	0.399133	0.481683	0.425527	0.420134	0.201487	0.571955	0.118482	0.144022	0.293883	0.609502	0.431052	0.607897	-0.0569919	-0.0319614	-0.584544	0.104421	0.228826	-0.481152	-0.0160348	0.432923	-0.0484208	-0.176644	-0.160304	-0.0736568	0.0666594	-0.242712	0.00352179	-0.0983011	-0.100874	0.36756	-0.36409	-0.381081	0.456737	-0.335471	0.451869	-0.309974	-0.154258	0.218536	0.467861	-0.555336	-0.130958	-0.391393	0.0141897	-0.388447	-0.389099	0.127699	-0.398618	-0.386511	-0.263494	0.554424	0.0388975	-0.27223	-0.346786	0.116906	0.341114	-0.125439	0.138668	0.00586749	-0.440645	-0.357846	-0.419606	-0.60478	-0.145998	-0.450194	0.11477	-0.0746864	-0.0662268	-0.139022	-0.440937	0.0139845	-0.181731	0.255941	0.447134	-0.54856	0.0488324	0.450823	0.4446	0.650262	0.00844373	-0.326211	0.23111	-0.432393	-0.327927	-0.0724738	-0.197654	-0.135476	-0.326643	-0.247087	-0.344036	-0.35887	-0.225679	0.42484	0.109193	-0.0784654	0.0905783	0.179444	0.427239	0.0168267	-0.107431	-0.138585	-0.0581229	-0.364432	-0.0294034	0.291611	0.1474	-0.0246939	-0.307542	0.287741	0.490955	0.426222	0.321508	0.388676	-0.160675	0.487373	0.525709	0.54006	0.515099	0.422892	0.294217	0.465869	0.255153	-0.189238	0.487418	0.427918	0.483166	0.537119	0.115052	0.605212	0.395243	0.590987	0.38902	-0.562232	0.56198	0.48003	0.212634	0.323623	0.427572	0.516915	0.355867	0.531874	0.47313	0.0787147	0.154521	-0.487215	-0.631198	0.248751	0.0657424	0.418216	-0.56663	-0.0951639	-0.0890187	0.257239	0.0405079	-0.151288	-0.266821	0.539306	0.558623	0.521352	0.548035	0.644204	-0.155229	-0.174992	0.110781	0.359033	-0.0160311	0.0919306	0.0421587	0.586065	0.545632	0.509637	0.475347	0.709913	0.512244	0.398215	-0.166068	-0.266321	0.448871	-0.129453	0.189143	-0.255793	-0.156373	0.396534	0.540341	-0.358372	0.189488	-0.151708	0.295928	0.607851	0.17121	0.323264	-0.432964	0.18617	-0.178545	0.657487	0.39238	0.497322	0.551737	-0.291456	0.378286	-0.216901	0.420522	-0.540452	0.0284786	-0.13059	0.339233	-0.111001	-0.436925	-0.277981	0.00713012	0.231424	-0.0541753	-0.080843	-0.218396	-0.235111	-0.160227	-0.0936487	-0.193755	-0.0396865	0.417565	0.146089	-0.429412	0.731768	0.490352	0.0567096	-0.196515	-0.496497	0.32705	0.328912	0.288661	0.159693	-0.374312	0.118009	0.21558	-0.114913	0.513934	0.385305	0.308191	0.217325	0.124373	-0.333089	-0.505458	-0.13242	-0.304207	-0.611546	0.564815	0.584896	0.488039	0.611291	0.582109	0.537517	0.131646	0.216133	0.122947	0.292463	0.20361	0.637025	-0.503136	-0.397869	0.289468	0.576398	0.41218	0.120039	-0.130073	0.497887	0.182509	-0.521613	-0.211446	-0.1394	-0.0843527	0.00298367	0.693607	0.168952	-0.276088	-0.180799	-0.382793	-0.404534	-0.467053	0.0438441	-0.0190654	-0.205594	-0.4003	0.0753673	-0.389399	-0.432779	-0.482063	-0.075497	-0.210593	-0.207674	-0.0462257	-0.130207	-0.280932	-0.370489	-0.192205	-0.0233618	0.336633	0.449503	0.307006	0.035497	-0.206085	-0.332322	-0.481334	-0.518877	-0.527134	0.153856	0.183176	-0.311683	-0.224031	-0.265121	-0.382329	0.0214915	0.364484	-0.55247	-0.15309	-0.0441155	-0.393739	-0.0772316	0.0680188	0.29384	-0.121673	-0.0448328	-0.322279	-0.391518	-0.121202	-0.618817	-0.26825	-0.558725	-0.304775	-0.616411	0.0405968	0.482783	-0.551681	-0.403487	-0.361264	-0.285416	-0.465284	-0.550961	0.0749361	-0.0796832	-0.586756	-0.591393	-0.534598	-0.638222	-0.0548575	-0.517718	-0.508897	-0.536989	-0.584624	-0.64956	-0.614226	-0.63483	-0.441369	-0.385007	0.631366	-0.475338	-0.526608	-0.708273	-0.579905	-0.491212	-0.573283	-0.613522	-0.598589	-0.505883	-0.432438	-0.439887	-0.437867	-0.403448	-0.0347332	-0.518938	-0.22908	0.289832	-0.578165	-0.355	-0.437534	-0.233103	-0.120166	-0.066429	-0.0678135	-0.359898	-0.332754	-0.45357	-0.547101	-0.54138	-0.416525	-0.501732	-0.389563	-0.480333	-0.580974	-0.229064	-0.226933	-0.358825	-0.421138	-0.665958	-0.447423	0.327053	-0.293219	-0.431964	0.115701	0.319617	-0.0443465	0.555147	0.480706	0.0165039	-0.114693	0.288122	0.253541	0.398211	0.637115	0.272204	0.13746	0.385397	-0.165106	-0.168672	-0.384569	0.362307	-0.357777	0.566088	0.328228	0.486673	-0.270291	0.0577566	0.516532	-0.00732381	0.0645786	-0.397604	-0.40775	0.545568	-0.0748205	0.0819593	-0.254065	-0.202794	0.240778	0.601897	0.0575005	0.221204	-0.0447884	-0.280731	-0.449094	-0.0721815	0.59835	0.538321	0.384587	0.625717	0.777202	0.184794	-0.498625	0.0563198	-0.21773	0.462736	-0.0597381	-0.0551883	0.643555	0.454554	-0.621123	-0.676718	-0.584107	-0.680841	-0.31711	-0.0175698	-0.0526252	0.0193956	0.419211	0.0373877	-0.421073	0.539975	0.424587	-0.335571	-0.528313	-0.202076	-0.304948	-0.52379	-0.159589	-0.226455	0.0823826	-0.0401551	-0.0613613	0.657381	0.236183	0.658564	0.413624	0.0263647	-0.182409	0.0715192	0.143239	-0.503985	-0.296453	0.476979	0.534326	0.552679	0.507288	-0.205618	-0.208989	0.266815	-0.217828	0.418946	-0.10987	-0.30121	-0.51856	-0.535958	-0.132982	-0.248952	-0.479004	0.113995	0.51688	-0.433328	-0.298615	-0.122222	0.0660479	0.243682	-0.57988	0.311571	0.375386	0.349388	0.351112	0.367708	0.315741	0.311679	0.370645	0.23786	0.18432	0.242489	0.293541	0.225097	0.28917	0.359106	0.337298	0.334185	0.352058	0.550611	0.312766	0.374237	0.433211	0.328617	0.318973	0.365536	0.498646	0.447771	0.33116	-0.497662	0.196695	0.318057	0.534023	0.0844895	0.753949	0.0273781	-0.53404	-0.248615	-0.476975	-0.517985	0.116099	0.242139	0.0640109	-0.0843905	-0.259465	-0.110792	0.108475	0.261556	-0.230882	0.355488	0.463064	0.253813	0.307562	0.599018	0.240314	-0.273609	-0.159732	-0.434858	0.176126	0.411769	0.164139	0.3017	0.216466	0.304849	0.478294	0.440435	0.418589	0.516839	0.520627	0.325018	0.422755	0.0703425	0.449967	0.484302	0.547923	0.158016	0.0692028	-0.00415024	0.223934	-0.307028	-0.431385	-0.0855744	-0.144635	-0.109386	-0.0730474	-0.177395	-0.266814	0.0788333	-0.250429	-0.356123	0.0933392	0.0879784	-0.426547	0.0422414	-0.224772	-0.122638	-0.0846907	-0.054191	-0.483961	-0.33144	-0.310708	-0.103561	0.319491	0.238707	-0.441504	-0.368357	-0.401327	-0.507914	-0.524003	0.165652	0.41128	-0.179838	0.256056	-0.179733	-0.0723463	-0.369788	0.403772	0.409746	0.252132	-0.0070242	-0.193652	0.474921	0.467731	0.194131	0.117836	-0.293168	0.656495	0.070965	0.214147	-0.162354	-0.523749	0.279478	-0.0412995	0.587279	0.59388	0.563235	0.513783	-0.278764	-0.253177	-0.375818	-0.275515	-0.120115	-0.438046	0.373466	0.681942	-0.071109	0.214656	0.135606	0.0742888	0.126899	0.275414	-0.436981	-0.530311	-0.21654	-0.447499	0.0053565	-0.1032	-0.433669	0.529917	-0.538169	0.297481	-0.0510863	-0.348927	0.452473	0.557736	0.0915594	-0.0106227	-0.123073	0.0169156	-0.215677	0.0994623	0.18115	-0.546347	0.149026	0.464476	-0.272239	-0.273208	-0.210968	-0.54939	-0.477616	-0.328162	-0.553212	-0.368525	-0.316993	-0.462262	0.0759651	-0.427072	0.130027	0.251476	0.453175	0.0657161	0.365272	0.292309	0.416804	-0.450477	0.386986	0.289301	-0.220165	-0.382565	-0.207459	-0.449108	-0.363231	0.387379	0.153946	3.42726e-05	0.144798	-0.129584	-0.195376	-0.100714	0.0144244	-0.12657	0.185876	-0.201011	-0.269694	0.268009	0.455298	0.358103	0.499721	0.504975	0.409731	0.334867	0.405701	0.523415	-0.481774	0.00151235	0.0690416	-0.246361	-0.481202	-0.243407	-0.630911	-0.660193	-0.540502	-0.663277	-0.689739	-0.416964	-0.328935	0.151823	-0.0769236	-0.302417	-0.0176427	0.0113498	-0.226521	-0.141563	-0.234849	-0.106573	-0.0856817	-0.204607	-0.114644	-0.145538	-0.0931801	-0.0790129	-0.319751	-0.1611	-0.176436	-0.480052	-0.463342	-0.508515	0.191888	0.256007	-0.0449458	-0.173446	0.00541678	-0.443864	-0.28049	-0.217777	-0.278091	-0.350455	-0.0648356	-0.128111	0.322101	-0.280607	-0.331442	0.288712	0.0246341	0.593273	-0.177153	-0.181102	-0.495416	-0.445392	-0.380205	-0.460638	-0.629098	0.264709	0.480229	-0.538378	-0.471644	-0.309262	-0.275367	-0.291465	-0.436735	-0.399821	-0.402571	0.426571	0.192787	0.448476	0.244547	-0.321956	-0.247564	0.0840385	-0.0726622	0.176012	0.0769816	-0.0152818	-0.206083	-0.214685	-0.335145	-0.581475	-0.465847	-0.229518	-0.161564	0.634266	-0.202039	-0.448835	-0.582623	-0.515268	-0.416357	0.0607203	-0.567443	-0.458816	0.0804681	-0.320058	-0.426341	-0.425264	-0.338613	0.29742	0.016763	0.530039	0.0216202	0.358548	-0.324498	-0.263505	0.0306381	-0.395278	-0.0276834	0.0366632	-0.0591191	0.0595166	-0.103166	0.0125228	0.00376247	-0.010365	0.0126325	0.142907	0.101268	0.428068	0.305904	0.315511	-0.386353	-0.343712	-0.400812	-0.394454	-0.176873	0.296306	0.35762	-0.063369	0.195823	-0.419988	-0.34896	-0.174683	-0.192796	0.203988	0.0712608	0.486761	0.245794	0.192788	0.15873	0.176927	0.233664	0.141203	0.119596	0.342322	0.216267	0.0393041	0.460217	0.537976	0.230884	-0.396184	-0.149282	-0.336773	-0.0212786	-0.0416879	-0.455638	0.395595	-0.315917	0.156835	-0.427894	-0.320334	0.109596	-0.101152	-0.0699675	-0.232086	-0.131507	-0.490113	-0.630315	-0.241792	-0.658436	-0.602581	-0.450208	0.0750949	-0.0833299	0.34266	0.0230036	-0.113145	0.561166	0.21378	0.288648	0.0916976	-0.170829	-0.151993	-0.0940098	0.332313	0.102892	-0.164876	-0.124247	-0.26607	-0.0984222	-0.475273	-0.398259	-0.186977	0.119289	0.0770391	-0.0634407	-0.230399	-0.111989	-0.453704	-0.209539	-0.220392	-0.0465429	0.205009	0.469237	-0.443557	-0.638238	-0.160742	-0.208708	0.517248	0.417034	-0.161268	-0.548409	-0.612379	-0.457062	-0.0888133	0.102954	-0.0788396	-0.120316	-0.329714	0.0888043	0.0699368	-0.420301	-0.464677	-0.42516	-0.450795	-0.494756	-0.427001	-0.584463	-0.166035	-0.0431071	0.292248	0.0720226	0.481648	0.402785	0.178718	0.494382	0.138732	-0.431588	-0.43894	-0.229585	-0.237358	0.52803	-0.604036	-0.264726	-0.510274	-0.0920332	0.164863	0.0303939	0.293191	0.293464	-0.366456	0.203591	-0.166053	-0.0841864	0.132766	-0.562587	-0.544272	-0.538719	-0.589539	-0.28379	-0.317608	-0.423875	-0.57572	0.108904	0.420406	-0.0138647	0.417426	0.404574	-0.0920817	0.205766	0.0406354	0.166656	0.107897	0.0396558	-0.310173	-0.432256	-0.276652	-0.254451	-0.291433	0.363476	-0.314752	-0.451895	0.42361	0.169738	-0.0019117	0.438469	0.253569	-0.358941	0.579189	-0.614347	-0.340307	-0.306835	-0.455899	-0.277999	-0.0677143	-0.00949482	-0.148584	0.527165	-0.452893	-0.563915	-0.310438	-0.152215	-0.25315	0.436843	-0.252502	0.0294657	-0.070794	0.127744	0.137243	-0.398893	0.299948	0.221958	0.232695	0.179383	0.0186919	-0.441012	-0.513942	-0.232022	-0.0759211	0.102012	-0.163378	0.357442	0.274948	0.200801	0.534306	0.432693	0.351169	0.343371	0.692295	0.584842	0.543274	-0.516993	-0.392943	-0.256961	-0.169792	-0.369421	-0.0912239	-0.436591	-0.0503209	0.190941	-0.0213519	0.0614409	0.0597223	0.321917	0.273584	0.349399	0.223545	0.398054	0.204797	0.284315	0.0947313	-0.115639	-0.00423323	-0.258518	-0.0751473	0.186286	-0.253802	-0.0973676	-0.0985005	-0.432177	-0.161743	-0.262841	-0.319473	-0.27654	-0.191105	0.040931	-0.169196	-0.0747469	-0.110112	0.131143	0.113813	-0.299829	-0.216309	-0.303585	-0.468476	-0.374478	-0.340946	-0.0493412	-0.256152	-0.180463	0.439681	-0.0604013	-0.0384411	-0.616429	-0.303746	-0.16358	-0.380703	-0.616353	0.190467	-0.163784	-0.307375	0.409078	0.0863065	-0.00419484	-0.356465	0.215459	0.623266	0.237137	-0.278388	-0.216148	-0.143279	-0.328008	-0.261549	-0.35009	0.0813557	0.129772	-0.116074	-0.0306387	-0.433648	-0.246396	-0.148046	-0.166055	-0.324981	-0.418723	-0.466951	-0.293825	-0.115208	-0.368399	-0.0407323	-0.0451713	0.0981521	0.115701	-0.0912049	-0.18779	0.0102493	0.0104315	-0.55462	-0.19712	-0.464976	-0.341467	0.312341	0.09862	0.179323	-0.0599196	0.0802181	0.233622	-0.0697511	-0.199891	-0.379431	0.494256	0.728279	-0.197779	-0.584818	-0.547401	-0.479426	-0.190421	-0.347096	-0.0406249	0.417948	-0.104927	-0.138921	0.0763489	-0.45452	-0.292534	-0.384171	-0.109106	0.468138	0.434489	0.293798	-0.231705	0.153781	0.071217	0.48958	0.322435	0.247893	0.513392	0.295187	-0.0405064	0.39758	-0.378094	0.289822	0.130182	0.438221	-0.164959	0.137951	0.0373734	-0.390623	-0.273978	-0.191491	-0.561648	-0.111159	-0.286969	-0.142324	-0.367158	-0.409127	-0.468961	-0.105771	-0.154595	-0.468297	-0.0446743	0.545198	-0.0625111	0.148684	-0.0508777	0.166682	0.057823	-0.260022	-0.0397211	0.0886575	-0.0412574	0.087222	-0.264948	-0.392032	0.277378	-0.0630009	-0.340924	-0.315398	-0.0270489	-0.364192	-0.0843564	-0.119076	-0.268938	0.172837	-0.339084	0.51231	-0.517989	0.113255	0.0989905	0.236911	-0.398385	0.13447	0.153531	-0.179905	0.309398	-0.305945	0.0346806	0.449307	-0.224463	-0.258331	-0.206599	0.379183	-0.268393	0.522273	0.256871	0.262556	0.505984	0.139542	-0.187295	-0.033805	-0.181879	-0.521869	-0.0002036	-0.513707	-0.431502	-0.449927	-0.535006	-0.647539	-0.358042	0.0310147	-0.0855222	-0.0396199	-0.0681772	-0.57347	0.0888774	0.187571	0.0942425	-0.146588	0.582701	0.495306	0.56886	0.719898	-0.148903	-0.355482	0.367906	0.557048	0.628563	0.394786	-0.411732	-0.0680839	-0.247736	-0.582523	0.12026	0.275272	-0.0339237	-0.0764836	0.480697	0.60557	-0.421594	-0.591623	-0.135917	-0.144979	0.230872	0.154803	0.0869464	0.497569	0.232572	-0.516979	0.530696	-0.657294	-0.421073	0.0417529	-0.0329987	-0.337224	0.131089	0.102679	-0.529323	-0.220391	-0.446946	0.0846353	-0.206983	0.29271	-0.108229	0.096891	-0.325168	0.00699421	0.0563525	-0.0321655	0.0827467	-0.0543035	-0.283359	-0.0787597	-0.0676183	0.127166	0.218261	0.0215068	0.127606	-0.347815	-0.299009	0.114202	-0.0163294	0.25385	-0.151762	-0.00472371	-0.566407	-0.127922	-0.00481373	-0.0572274	0.0879167	-0.182336	-0.171394	-0.436145	-0.242873	-0.0504723	-0.0857872	-0.252619	0.0780616	-0.24071	0.572522	0.22586	0.726869	0.584698	0.0108033	-0.106669	-0.57089	-0.436517	-0.258322	-0.40446	-0.0834977	0.0887016	-0.0688047	-0.126883	-0.609484	-0.423174	-0.0870976	0.0340819	-0.262299	0.367493	0.0108412	0.402834	0.189922	-0.0804548	-0.543609	-0.426868	-0.493833	-0.40462	-0.221567	0.176281	-0.331724	-0.119817	-0.482038	-0.374258	-0.322425	-0.356588	0.328875	0.164635	0.00798706	-0.115905	0.0129616	-0.330024	-0.189628	-0.0133477	-0.27149	0.167978	0.426955	-0.0656295	0.534976	0.579785	0.340441	0.39329	0.219558	0.35506	-0.077	-0.0334707	0.147768	0.251555	0.256313	0.698554	0.176611	-0.213095	-0.361998	0.39426	0.260445	0.206646	0.290558	-0.499326	-0.552298	-0.411844	-0.410713	0.50626	0.392495	0.184509	0.263568	0.48253	-0.134836	0.651122	0.459749	0.549054	0.115012	0.383407	0.574682	0.229562	-0.510093	0.682302	-0.541047	-0.401861	-0.582164	0.307851	0.105198	0.587541	0.650265	0.502246	0.597185	0.161091	-0.265843	-0.70728	-0.00304836	-0.0354042	-0.0836123	-0.0662863	-0.0474928	0.161141	0.291649	0.138357	0.341438	-0.171718	0.165925	0.128526	0.27688	-0.263536	-0.35459	-0.247661	-0.173537	-0.206823	-0.127611	0.238787	-0.00162156	-0.567828	0.23691	0.0302889	0.0533924	-0.0424267	0.078394	-0.284955	0.137398	-0.0752995	0.269345	0.150289	0.0654528	0.161618	0.090915	0.0491626	-0.156161	-0.101097	-0.039057	0.0333245	0.178651	0.348007	0.0213072	0.235661	-0.0417599	0.116285	0.0960054	-0.0719948	0.125837	0.425279	0.340552	-0.40842	-0.378704	0.105551	-0.0667836	0.202173	-0.200835	-0.145896	-0.0951319	0.0388825	-0.448062	0.253284	-0.645412	-0.674547	-0.464689	0.00748899	0.0681143	0.0292993	0.171532	0.367501	-0.370065	-0.320369	-0.221503	-0.21256	-0.166654	0.134812	0.137556	0.142802	0.164238	0.153257	0.0133718	0.238234	0.291166	0.731132	-0.375019	-0.0825224	-0.649011	0.336131	-0.196215	0.123997	-0.18029	-0.220417	0.622056	-0.531325	-0.649541	-0.639717	-0.463215	-0.609838	-0.657359	-0.704237	-0.61996	-0.661816	-0.649426	-0.559076	-0.721396	-0.645485	-0.394068	-0.241731	-0.276191	-0.499901	0.219441	-0.0940777	0.338271	-0.0138943	0.167043	0.0835929	-0.147574	0.302442	0.170097	-0.343445	-0.34897	0.196854	0.0419959	-0.299171	0.6224	0.142272	0.216763	-0.5036	-0.197521	-0.200823	-0.261966	-0.366904	-0.336772	-0.426344	-0.498578	-0.227413	-0.535851	-0.430649	-0.251613	-0.328353	-0.19484	-0.0729716	-0.237585	-0.291843	-0.32334	0.0430781	-0.329096	-0.379593	-0.529389	0.00504378	-0.609959	-0.55884	0.00489976	-0.546967	-0.336604	-0.404526	-0.324273	-0.45926	-0.577264	-0.249524	0.616623	0.409252	0.291929	0.229426	0.214537	-0.502434	-0.26026	-0.258966	-0.0791293	0.356599	-0.044722	0.338816	-0.627971	-0.25013	-0.225502	-0.326529	0.249433	-0.440082	-0.206014	-0.18408	-0.190771	-0.523805	0.0691932	0.320543	-0.437178	0.377114	0.552771	0.675998	-0.300782	0.0532184	0.400016	0.356749	0.325958	0.390151	-0.102533	-0.291327	-0.416766	0.384061	0.157512	-0.543158	0.162259	-0.0460454	-0.00505366	-0.0858086	0.0543695	0.0167646	-0.249524	-0.416729	0.32048	0.385379	0.339854	0.497259	0.103472	0.66321	-0.070106	-0.460113	0.253348	0.0913384	-0.0718746	0.226295	-0.395359	0.329631	0.594793	-0.33206	-0.0438984	-0.242819	0.257348	-0.0882076	0.246493	0.441263	0.550516	0.532404	-0.475374	-0.460621	-0.409776	-0.357861	0.357802	-0.140623	-0.143075	-0.337732	-0.398413	-0.0216061	-0.237387	-0.327974	0.152669	0.0701673	-0.512017	0.237708	0.12053	0.173426	-0.426556	0.0585232	-0.195965	-0.330227	0.14435	-0.366614	-0.487394	-0.525814	-0.262885	-0.168288	0.234054	0.33907	0.220219	0.0158837	-0.454895	0.228783	-0.611196	0.0996998	0.154207	0.189805	-0.483956	-0.167948	-0.419085	-0.443357	0.0533513	-0.404075	0.128171	0.287073	0.513204	0.447573	0.326872	-0.00164235	0.587842	0.43818	0.335409	0.264853	0.578479	0.529507	0.451833	0.523134	0.271299	0.388304	0.30183	0.344543	0.663038	0.189197	0.36037	0.248749	0.430491	0.537488	-0.640288	-0.257697	-0.386078	-0.447062	-0.556393	-0.508553	0.566684	0.517778	0.29121	0.291914	-0.0300331	-0.0303271	-0.093001	0.748406	0.631533	0.0731258	-0.200094	-0.293696	0.158183	-0.0918323	0.250378	-0.257357	0.414666	0.56316	0.127258	0.569737	0.630622	0.527989	0.727386	0.569985	-0.142867	-0.117797	0.302183	-0.468424	-0.516311	-0.548405	0.126279	0.0403588	-0.361757	-0.531899	-0.198379	0.00184564	0.236995	0.139391	-0.194733	0.0344044	0.273138	-0.396866	-0.160486	0.182901	0.169425	0.00943562	0.660551	0.492531	0.563143	0.103928	-0.186052	-0.0108343	-0.0263417	0.239991	0.126513	-0.0323734	-0.00993985	-0.567457	0.418324	0.4465	-0.350801	0.490647	0.371306	0.34432	0.399765	0.567775	0.401614	0.267713	0.419036	0.415545	0.533139	0.708995	-0.33123	0.496128	-0.33526	-0.543425	0.520992	0.213289	0.064021	-0.39354	0.155073	0.347928	0.456674	0.581097	0.441696	0.590484	0.628985	0.63343	0.676187	0.610537	0.671631	0.199047	0.175071	0.0318825	0.457483	0.443994	0.424085	0.424732	0.413949	0.541591	0.603257	0.443988	0.120804	0.441419	0.207324	0.0961355	0.0506566	0.0660186	0.0395502	-0.634012	0.618436	-0.144182	-0.285607	0.381334	-0.0702746	-0.30156	-0.253127	-0.134673	-0.279636	0.159701	0.404122	0.230449	0.24161	0.54584	0.515711	0.280643	-0.164358	-0.433896	-0.0707094	-0.170217	-0.203931	0.246437	0.246182	-0.12459	0.279386	0.0283714	-0.31073	-0.117497	0.459112	0.0913673	0.059566	-0.229857	-0.280142	-0.173295	0.611751	0.185352	-0.187707	-0.252193	0.270724	-0.368065	-0.20458	0.0196581	0.0922709	-0.278961	0.123236	0.154145	0.309852	0.490138	0.441745	-0.0270653	-0.491345	0.209726	-0.0862134	0.673409	0.0760797	0.617471	-0.137266	0.682142	0.380975	0.59023	-0.220945	-0.248048	-0.438811	-0.250163	-0.119774	-0.302052	0.521564	0.404638	0.484134	0.570543	0.248635	0.604059	0.67623	0.358089	-0.194087	0.379573	0.139127	-0.282623	0.537866	0.751266	0.499836	0.365893	0.420706	0.440702	0.268966	-0.0162672	0.542915	0.505783	-0.0903251	0.0212817	0.598569	0.3975	0.509224	0.364513	0.0562352	-0.347371	0.575323	0.5143	-0.166023	0.508812	0.567594	0.583233	-0.215059	0.387428	-0.0300141	0.13202	-0.00795365	0.528837	0.200572	0.227763	0.0137285	0.568138	-0.17997	0.505048	0.624529	0.432015	0.35319	0.370034	0.446826	0.65185	0.332495	0.372287	-0.227876	0.290268	0.134066	-0.164971	-0.427001	0.00940734	-0.485369	-0.103026	0.217636	0.507469	0.427309	-0.162019	-0.304083	-0.213457	0.439802	0.122356	-0.122354	-0.366346	-0.326157	-0.120016	-0.220894	-0.198578	0.617473	0.36693	-0.128289	-0.177148	0.458322	0.405442	-0.0601082	0.172753	0.171399	0.657748	0.741812	-0.479957	0.487264	-0.0250714	0.158028	0.110548	0.586193	-0.364467	-0.437203	0.56668	-0.483945	0.332355	0.278498	0.222747	0.266496	0.513094	0.649689	-0.35368	0.424375	0.331647	0.620715	0.552444	0.176205	-0.133256	-0.163296	0.406322	0.165116	0.328214	0.130867	-0.20701	-0.202243	-0.235168	0.201742	0.460373	-0.574285	-0.545658	-0.515319	-0.318236	-0.0928129	-0.388358	-0.301752	-0.446063	-0.366238	-0.267022	0.544565	0.452915	0.0774944	0.608081	0.607422	0.196133	0.157071	0.438688	-0.48888	0.440915	0.631785	0.272818	-0.262939	0.168945	-0.410216	-0.321654	0.401618	0.497994	0.121329	-0.119435	-0.413831	0.469838	-0.308827	-0.187099	-0.0583647	-0.0947241	-0.0743252	0.357615	0.0987862	0.146103	-0.365409	-0.318471	0.0305247	0.473922	0.549109	0.0518287	0.499456	-0.501328	-0.416277	-0.344827	0.512864	0.623474	0.243585	-0.0985144	-0.320825	-0.2544	-0.4813	-0.50505	-0.423492	0.197157	-0.244946	-0.160084	-0.486061	-0.414195	0.407681	0.371548	0.649879	0.62798	0.590082	0.248056	0.585999	0.565994	0.121245	0.626482	0.630083	0.0802095	0.258134	-0.220534	0.0223415	-0.135598	0.512941	0.578603	0.112484	0.409484	-0.0980621	-0.0371773	-0.492325	-0.185517	-0.205537	0.56412	-0.508534	-0.472649	-0.426512	-0.411012	-0.394155	-0.413643	-0.356719	0.0157605	0.669111	-0.207081	-0.407296	-0.209977	0.142389	-0.125303	-0.148051	-0.103936	-0.140927	0.125478	-0.155171	-0.355805	-0.058356	0.042991	0.0699131	0.263829	-0.0290824	0.359567	0.452035	-0.120391	0.288098	-0.00444248	0.590998	-0.0433927	-0.131017	0.500713	0.280632	0.356463	-0.274198	-0.0449001	-0.196126	-0.366676	-0.400297	-0.150324	0.106905	-0.391271	0.12131	-0.229355	-0.209175	-0.0351781	0.0469743	-0.0559255	-0.372667	-0.0808271	0.164998	0.611319	-0.147257	0.60475	0.485137	0.238796	0.229909	0.130439	0.467253	-0.161865	-0.405339	-0.329692	-0.238433	-0.281412	-0.495691	-0.228207	0.193049	-0.187148	0.0684524	0.00723269	-0.209026	-0.0756471	-0.372495	-0.366448	0.234533	0.313783	-0.0138339	-0.127018	-0.0877339	-0.123327	0.157877	-0.241775	0.0270723	0.379398	0.27442	-0.212821	0.049858	-0.14289	0.0574003	0.0427557	0.191517	0.412557	0.488682	-0.283289	0.124035	0.305327	-0.0428956	-0.180663	0.385735	0.614424	0.321832	0.0594383	-0.429434	-0.255055	0.0585629	0.528673	0.17984	-0.364442	0.545643	0.584988	0.559051	0.428794	-0.269546	0.5817	0.565785	0.782315	-0.281207	-0.0801494	0.169696	-0.165862	0.54881	0.507596	0.0322205	0.116	-0.280525	0.556437	0.37646	0.631686	0.595521	-0.200423	0.23304	0.0695935	0.460954	0.533347	0.494732	0.414271	0.523971	0.387007	0.346866	0.3542	0.200464	0.258432	0.456677	0.36529	0.139467	0.165886	0.235576	0.371821	0.471544	0.205851	0.411579	0.317949	0.591251	0.55583	0.530913	-0.338602	0.525212	0.417639	0.111018	0.161286	0.44499	0.42736	-0.0335428	0.628374	-0.0858589	0.5415	0.493452	0.564293	0.526122	0.515967	0.324821	0.172607	0.411052	0.429414	0.475118	0.625607	0.389067	0.371643	0.443846	0.246597	0.0749791	-0.656194	-0.300011	-0.0725542	0.0954644	0.247028	0.18537	0.25776	0.397158	0.517349	0.467602	0.248091	0.431858	0.533692	0.688631	0.625879	0.407192	0.605121	0.616227	0.521164	0.383529	0.569808	0.40898	0.42114	0.36489	0.712959	-0.187875	0.511695	0.557484	0.502494	-0.477526	0.479634	0.532699	0.572808	0.472036	0.442709	0.479686	0.467073	0.369881	0.672661	0.340819	0.292204	-0.11666	0.402075	0.641262	0.491866	0.407116	0.556936	0.667726	0.504546	0.514999	0.501239	-0.644018	0.465834	0.421204	0.209638	0.339512	0.515181	-0.582017	-0.196182	-0.29407	-0.181451	0.100782	0.136339	0.400077	-0.150413	-0.0623221	-0.0801215	-0.498403	0.158445	-0.600353	-0.159578	0.197769	-0.187756	0.0940206	0.464267	0.235807	-0.148641	-0.468779	-0.447345	-0.386564	-0.342621	-0.594449	0.51991	-0.132579	-0.471804	-0.604917	-0.239773	-0.646707	0.415506	-0.0686474	0.0861816	0.538081	-0.0196773	-0.0637152	0.0363835	-0.520421	-0.277916	-0.465313	-0.223773	0.240764	0.0449125	0.283962	0.214849	0.326024	0.211152	0.215251	0.434247	0.472851	-0.338961	0.458121	0.494658	0.262807	0.365791	0.518752	0.246524	0.719962	-0.0319796	0.741891	-0.431249	-0.429082	-0.61857	0.222718	-0.31265	-0.281674	0.153918	-0.173861	-0.474939	-0.0179033	0.0159675	-0.00437787	0.115281	-0.379304	-0.222326	0.22177	-0.544571	-0.475292	-0.494683	-0.330005	-0.116735	-0.163976	-0.378491	-0.217142	-0.416978	0.101872	-0.467305	-0.13248	-0.0422458	-0.0623602	0.322906	0.38064	-0.386013	-0.160259	-0.36042	-0.404947	-0.165297	-0.0069423	0.224565	-0.198288	0.137224	-0.18936	-0.0914386	-0.135335	0.0327122	-0.528432	-0.618836	-0.454861	0.440758	-0.320208	0.189143	0.210481	0.166204	0.507509	0.170323	0.294846	0.339599	-0.33835	-0.164121	-0.29575	0.605155	0.565121	0.000342052	-0.222833	-0.238496	0.0943128	0.00529048	-0.285727	-0.275902	0.240962	0.535355	0.368816	0.560171	0.235778	0.676368	0.305068	-0.141784	-0.0622537	-0.587735	-0.114526	-0.250802	0.331628	0.334661	0.324827	0.367891	0.371237	0.324796	0.416965	0.504494	0.515912	0.341093	0.371586	0.392354	0.0323924	0.420419	0.515118	-0.174678	0.0860244	0.114274	0.172529	-0.147036	0.418087	0.320312	0.382763	0.303688	0.251512	0.292609	0.363316	0.402363	0.439947	0.151162	-0.152411	0.193223	0.194984	0.302547	0.378462	-0.0788975	-0.177778	0.222828	0.292297	0.553858	0.715545	0.632661	0.505705	0.548772	-0.157103	0.247665	0.365006	-0.197357	-0.0147569	-0.396551	-0.547516	-0.17383	-0.145332	-0.0995659	0.0964307	-0.392337	0.0131868	-0.0980963	-0.0285472	-0.02013	0.179707	-0.265544	-0.28658	-0.587517	0.625518	-0.0172963	0.225031	-0.123555	0.245327	0.578435	1	-0.0747666	-0.457167	-0.602451	-0.128914	-0.0674303	-0.281934	-0.219764	0.306794	0.594499	-0.440561	-0.0938393	0.39891	0.573051	-0.474307	-0.253717	0.314081	0.652212	0.634042	0.345152	0.518236	0.646437	0.66312	-0.324301	0.128743	0.0437479	0.624268	0.326183	0.647716	0.406439	0.690865	0.457465	-0.00127688	0.198677	0.45267	0.437021	0.43141	0.580432	0.612376	0.62104	0.586628	0.681979	0.567041	0.568526	0.476708	0.620502	0.0482833	0.101142	-0.529075	-0.496227	-0.425029	-0.51749	-0.460203	0.0872643	-0.585616	0.03044	0.706857	0.599719	-0.434937	0.489261	0.17741	0.154861	0.354472	-0.401013	-0.546553	-0.479669	-0.552579	-0.495763	-0.515556	-0.384256	-0.506915	-0.289262	-0.0358617	0.330979	0.0857764	0.495209	0.691823	0.593142	0.746049	0.549655	0.60521	0.624146	0.720226	-0.0291068	-0.0639769	-0.143134	0.51883	0.495125	0.576554	0.603304	0.548167	0.27194	0.407053	0.0657452	0.30953	0.427325	0.131412	-0.534974	-0.407069	-0.309969	-0.365563	-0.197344	0.258648	-0.00220968	0.0483069	-0.0412175	0.136983	-0.231603	0.411976	0.51472	0.568512	0.296927	-0.493655	0.383083	-0.0715171	-0.421382	0.0768051	-0.382024	-0.149121	0.394087	-0.16298	0.1338	-0.261993	0.0940882	0.428118	0.305563	-0.274581	-0.389576	-0.241911	-0.426883	-0.485452	0.525829	0.417197	0.0586961	0.392467	-0.129911	0.293647	-0.131714	-0.316973	0.430363	0.284903	0.439716	0.428526	0.406188	0.621505	0.338993	0.117837	-0.310267	0.630193	0.793416	0.331906	0.242322	0.455209	0.391911	0.492179	0.586402	0.456828	0.130566	0.446967	-0.00426233	0.488099	0.492475	0.330278	-0.280097	-0.26395	-0.408577	0.431543	0.236812	0.709128	0.492624	0.192036	0.583567	0.205796	0.44125	0.543638	0.317209	0.113028	0.153083	-0.262356	-0.243841	-0.00551724	-0.151816	-0.0878062	0.358503	0.591664	0.476822	0.16156	0.329051	0.392245	0.510944	0.688285	0.324635	0.549853	0.264328	0.341203	0.580572	0.509356	0.69997	0.60693	0.639638	0.593689	0.578712	0.0879043	-0.242036	0.570182	0.450654	0.550297	0.623651	0.585	0.600619	0.518019	0.541576	0.589306	0.352223	0.629046	0.627791	0.249785	-0.192898	0.405824	0.148886	0.688701	-0.603853	0.432895	0.464035	0.299525	-0.00484527	-0.152062	-0.609858	0.0614052	0.38326	0.32421	0.454142	-0.0608661	0.266073	-0.128088	-0.0118909	0.358566	0.188683	-0.00629871	-0.017887	0.139129	-0.163429	-0.0231198	0.0157852	0.0924098	0.129256	0.356837	0.10596	0.135477	0.423262	-0.126973	0.165231	0.24878	0.289602	0.643968	0.679401	0.463074	0.362226	0.144903	-0.212177	-0.0990634	-0.0606716	-0.0557919	-0.208516	-0.0573868	-0.0342905	-0.383778	-0.186852	0.252213	0.169229	0.356999	0.596921	0.475975	-0.11268	-0.289268	0.330181	0.262562	0.511257	0.370057	-0.142292	0.279953	-0.270435	-0.481503	-0.464441	-0.46251	-0.359158	-0.553453	-0.0557284	-0.555042	0.543224	0.252394	0.698924	0.392047	0.466519	0.575503	0.402108	0.773175	0.643344	0.360793	0.182279	0.47404	0.408511	0.376535	0.429249	0.57361	0.57467	0.339447	0.446309	0.325537	0.23139	-0.35448	-0.265042	0.145205	-0.00116625	0.0436794	-0.222604	0.567392	-0.111731	-0.231073	0.414112	0.294279	0.248899	0.43171	0.397793	-0.444514	0.00104713	0.0265136	0.0549958	-0.440681	0.598585	0.675859	0.0789608	0.546207	0.485844	0.729378	0.573199	0.450288	0.472533	0.434469	-0.134448	-0.150886	-0.683738	0.0341263	0.491732	0.302454	0.427752	0.564095	0.208467	0.172947	-0.0167631	0.260243	0.520722	0.643104	-0.280461	-0.00854479	0.553273	0.288477	-0.0753753	0.0114231	-0.276497	0.431918	-0.215903	0.233171	0.268773	0.48434	-0.179357	-0.299656	0.207821	0.0168481	-0.642774	-0.576448	-0.595907	-0.0200014	0.307574	-0.20712	0.218161	0.31778	-0.51441	-0.190035	-0.0714112	-0.067758	-0.140239	-0.103022	0.0691318	0.335654	0.587305	0.510442	0.704838	-0.291498	-0.0405962	-0.17997	-0.188037	-0.173504	0.143448	0.0758475	-0.2715	-0.322044	-0.106236	-0.314251	-0.282265	-0.21007	-0.346348	-0.5949	0.479118	0.208724	0.289899	0.526696	-0.0324978	0.0129896	0.606378	0.581459	0.129071	-0.346466	-0.615046	-0.366083	0.093786	0.0561303	0.0909122	0.242457	0.450244	0.5229	0.245163	0.0337317	-0.455485	-0.241522	-0.172192	-0.102747	0.175325	0.113375	0.491671	0.362634	-0.0623045	-0.136883	-0.0174676	-0.0181358	-0.494453	-0.268865	0.268473	0.411794	0.354109	0.60386	-0.244529	0.383001	0.344929	0.400192	0.00959162	0.282151	0.456928	-0.53118	-0.508245	-0.292634	-0.455795	-0.338379	-0.327118	0.513495	0.242886	-0.216752	-0.376605	-0.337014	-0.200806	0.315587	0.54042	-0.247588	0.0446393	0.493226	0.296953	0.60834	0.632409	0.242675	0.576013	0.350309	0.293351	0.411166	-0.108643	-0.00723561	0.521477	0.283234	-0.5498	0.170964	0.144772	-0.0657586	0.32303	-0.133916	-0.555543	-0.611284	-0.508155	-0.381236	0.381881	-0.104139	-0.0800836	-0.169016	-0.18641	-0.631147	-0.386231	-0.121347	-0.0952209	-0.0174953	0.391256	0.569537	0.697718	0.632269	0.387044	0.539309	0.594816	0.534332	0.245476	0.252235	0.0946951	0.726203	0.674282	0.602628	0.714806	0.699277	0.0175173	-0.353482	0.563154	0.462546	0.533824	-0.377682	-0.261432	0.0577513	-0.0437109	0.0480056	0.0286764	-0.584712	-0.127449	-0.0737618	0.313421	-0.313955	0.596927	-0.0593095	0.582713	0.567469	0.504319	0.385932	-0.340499	-0.0742721	-0.0829892	-0.103322	-0.191349	-0.044021	0.271618	-0.268987	0.0478514	0.0878965	0.211404	-0.0520667	-0.587307	-0.3854	-0.221135	-0.374135	0.297498	0.687792	0.0375644	0.43889	-0.154812	0.0554556	0.431049	0.174246	0.147136	0.0462723	0.747129	0.528018	0.265661	0.310989	0.0131887	0.375261	-0.270474	0.320326	-0.267367	-0.351692	0.0973103	0.0221349	0.309756	-0.0360401	0.295567	-0.190201	0.314296	0.656987	0.342685	0.122507	0.238473	0.0579522	0.0905356	0.604246	0.442439	0.165283	0.069028	0.421253	0.128161	0.0952666	0.279617	0.11395	0.0785188	0.537287	-0.112516	0.104071	0.156571	-0.00642549	0.162298	-0.0742329	0.481814	0.395951	0.481078	0.242766	0.505517	0.0135482	-0.0886111	0.142496	-0.0907234	-0.489031	-0.635975	0.0993359	0.283192	0.0626026	0.333561	0.302687	0.264671	0.556332	0.0927368	-0.50506	0.292868	0.319347	0.422875	0.450633	-0.0429089	0.202381	0.393473	0.158291	-0.424882	-0.244034	0.0666363	0.18805	0.197071	0.102331	-0.0643667	-0.0699313	0.131253	0.148671	0.323696	0.0381019	0.484977	0.443753	-0.136379	0.257851	0.382537	0.229067	0.519819	0.600121	0.282241	0.458778	0.0916385	-0.199119	-0.148571	-0.220325	-0.369904	-0.338405	0.113868	0.000479353	-0.259993	0.614124	0.567338	-0.301673	0.445527	-0.146348	0.114704	-0.0939783	-0.570393	-0.258969	-0.106029	-0.0977413	-0.226504	0.06579	0.20255	0.353466	-0.343422	-0.071289	0.0893947	0.150288	-0.013177	0.300097	0.388131	-0.243148	0.409717	-0.00188839	0.306527	0.140902	0.242645	0.176745	0.0635029	0.538808	-0.190144	-0.246641	-0.50219	-0.374934	-0.221373	-0.331652	-0.337446	-0.0705272	-0.353757	-0.179599	-0.417341	-0.138752	0.400742	0.521406	-0.3319	-0.33386	-0.366178	-0.170679	0.246474	0.248755	0.0848638	-0.325021	0.00260251	-0.26989	-0.0843319	-0.0492864	-0.101719	0.13432	0.171756	0.0338451	0.026292	0.621603	0.621788	0.444235	0.510725	0.413199	0.422836	0.429186	0.585988	0.709678	0.636099	0.532954	0.578003	0.534797	0.547385	0.268504	0.674434	0.375624	0.483065	0.538223	0.0171237	-0.00641915	-0.0167324	-0.114091	0.0272978	0.410969	0.0606003	-0.223306	0.40816	-0.184506	0.33171	0.472555	-0.337538	0.00741189	0.563993	0.37911	-0.545688	-0.321947	0.191149	-0.246922	-0.0319092	0.532522	0.551976	0.128727	-0.182107	0.00102129	0.217742	-0.0403762	-0.203206	-0.196343	-0.0227923	0.098336	0.037998	-0.0659244	0.00788602	-0.151563	-0.0714029	-0.129688	-0.0298283	-0.102517	-0.024228	-0.178773	-0.138595	-0.0809196	-0.0273105	-0.0517805	-0.0386479	-0.020014	-0.0348593	-0.136857	-0.173937	-0.0613258	-0.00363544	0.14784	-0.0825588	-0.195747	-0.147794	-0.0385612	-0.112804	-0.292159	-0.290408	-0.0689791	0.0478669	0.20076	0.0572758	-0.135126	-0.0191441
PSPTO_4780-hypothetical protein	0.320516	0.0190411	0.289887	0.259824	-0.187985	-0.0878987	-0.272143	-0.300176	-0.314411	-0.356866	-0.017467	-0.181302	-0.220123	-0.252371	-0.177489	-0.224791	-0.101397	-0.128045	-0.221958	0.0180062	-0.262876	-0.112921	-0.161262	-0.323597	-0.275772	-0.129867	-0.410465	-0.403701	-0.202446	0.0832428	-0.0645025	-0.241197	-0.379645	-0.277385	-0.11749	-0.304187	-0.213351	-0.0687093	0.0792373	-0.0510922	0.00108596	0.127316	0.173469	0.354275	0.156568	0.0255356	0.121392	0.255851	0.177016	0.0975771	0.152014	0.21353	-0.0899225	0.0920945	0.382405	-0.166206	0.251067	0.275332	0.26463	0.157172	0.313027	-0.285847	-0.0356446	-0.0552465	-0.406081	-0.00892352	-0.00892795	-0.123632	0.151347	-0.0454082	0.141558	-0.0357263	-0.106517	-0.168682	0.0770157	0.188247	-0.031023	-0.095817	-0.149555	-0.132883	-0.253206	-0.0130656	-0.170731	0.0257417	0.0155318	-0.0184901	0.161031	0.269216	0.160492	-0.0977882	0.0758053	-0.181908	-0.00781204	0.618226	0.226091	0.256878	-0.00315863	0.201706	0.102254	0.251504	0.282743	0.245211	0.418427	0.316858	0.120745	-0.229603	-0.177573	-0.0303502	0.089434	0.238535	-0.0200106	-0.170018	-0.337462	-0.311291	-0.00867038	-0.205152	-0.333289	-0.277072	-0.063173	-0.109788	0.245099	0.429451	0.242016	0.226607	0.377974	0.660118	0.301508	0.480276	0.51307	0.377596	-0.0124515	-0.145847	-0.231844	0.427305	0.134906	-0.114507	-0.217834	0.110303	0.00848216	-0.219659	0.121712	0.0369372	0.0805615	0.155958	0.318739	0.135882	0.107907	0.114471	0.103535	-0.274111	0.324913	0.23385	0.25498	-0.061307	-0.110598	-0.0459787	-0.276321	-0.324682	-0.31993	-0.356932	-0.350508	0.134952	-0.0680705	0.0656876	0.104733	0.0470317	0.13964	-0.229521	0.213895	0.251745	-0.00282024	0.0780634	0.33048	-0.164905	-0.329387	-0.398573	-0.0260457	0.14138	0.242994	0.207036	-0.0127378	0.0947421	0.282588	-0.349637	-0.230342	-0.211849	0.159828	0.311036	0.130251	0.331179	0.31499	0.0857217	0.2067	-0.089315	0.0508748	-0.098356	-0.0654179	-0.155207	0.0291089	-0.0149682	-0.154733	-0.138826	-0.15792	-0.0740839	0.14248	0.017872	-0.0915277	-0.0601595	-0.0888577	0.33106	-0.121741	-0.0552966	-0.0788042	-0.0558486	-0.292431	-0.0986527	-0.215871	-0.264109	-0.0584212	0.170852	-0.314313	0.233322	-0.189079	-0.113445	-0.199056	-0.216837	0.48747	-0.177181	-0.0519968	-0.115883	-0.0603173	-0.254458	-0.00329281	-0.200238	-0.0462278	-0.14309	-0.349233	-0.0681805	-0.0440573	-0.113399	0.480682	0.37244	-0.372682	0.194389	0.484458	0.184702	0.186357	0.130196	0.100401	-0.00350803	0.211771	-0.136126	-0.0107744	0.429367	0.344287	0.236512	0.0512714	0.271892	-0.284625	0.00581693	0.0678223	0.20947	0.172086	0.0289372	0.0295182	0.0346282	0.276746	0.406707	0.0694171	0.404839	0.227527	0.425464	0.286884	0.222678	0.207136	0.0601825	0.0865253	0.336391	-0.331559	0.339556	0.350611	0.152081	0.19451	0.202993	-0.104227	0.298236	-0.327917	0.163346	0.319279	0.217797	0.184799	0.132316	-0.126919	-0.0566479	-0.0666941	0.0683387	0.30995	0.225555	-0.0205228	-0.105566	-0.064757	-0.120326	0.27444	0.30744	-0.0736839	0.2181	-0.0580042	0.134741	0.173089	0.222482	0.334171	0.298396	0.419826	0.153429	-0.0199471	0.114182	-0.114783	0.0613443	0.332422	0.313856	0.14004	-0.00742808	0.251994	0.326684	0.351371	0.187808	0.0348942	-0.0314828	-0.166975	-0.18951	-0.245589	-0.166427	-0.0899554	-0.311638	-0.149654	-0.288517	-0.217348	0.139923	-0.0175594	-0.130292	0.250201	0.196249	0.0333718	-0.0659707	0.174778	0.186524	-0.137176	-0.229058	-0.0950751	0.0985759	-0.20698	0.0937922	-0.0433822	-0.158403	0.152438	-0.0387663	0.0128915	0.1185	0.0912402	0.409439	-0.0587512	-0.313014	-0.203213	0.379426	0.136893	-0.00169901	0.172024	0.210005	0.381224	0.146009	0.396931	0.0733813	0.387288	0.484326	0.443059	0.331144	0.214736	-0.00136502	-0.274001	-0.00509655	0.348858	0.140669	-0.228094	-0.277101	-0.226461	-0.162607	-0.142202	-0.179629	-0.0479892	-0.191429	0.330209	0.202687	0.3718	-0.116167	0.137018	0.215259	0.419588	0.347599	0.0519353	0.180448	-0.141353	-0.159838	0.0532797	0.0920137	-0.145772	0.286462	-0.0023661	0.227982	-0.0515255	0.18686	0.100207	0.423813	0.0109518	0.186808	0.246163	0.318327	0.178367	0.0841087	0.0152472	-0.2703	0.423848	0.0473313	-0.0332761	-0.0515832	-0.348216	0.150451	0.156084	-0.0468113	0.105004	-0.0503958	0.0730657	0.452384	-0.00517786	-0.221938	-0.0442511	0.00990292	0.0362496	0.325125	0.0658946	-0.0240073	-0.0605381	0.0257714	-0.223513	-0.438954	-0.446137	-0.21615	0.0461521	-0.112396	0.149011	0.0839051	-0.0833944	0.19996	0.216469	0.108547	0.0695351	-0.0140363	-0.111999	-0.161468	-0.120112	0.0621634	0.169867	-0.087171	0.0818017	0.077501	-0.0360529	0.140397	0.179844	0.308429	-0.125038	-0.193033	-0.0753449	-0.111459	0.225353	0.104943	0.164371	0.128388	0.331534	-0.135329	-0.16914	-0.232923	0.222422	0.163899	0.499181	0.249089	0.329831	0.364553	0.317466	0.341765	0.259176	0.285623	0.303425	0.0510427	0.188083	-0.177349	-0.0338175	0.102965	-0.0644924	-0.0870635	0.107313	-0.00648245	-0.0965014	-0.0563478	0.0515702	0.0381308	-0.0306411	-0.0202598	0.0111536	0.159437	0.518543	-0.210528	0.186212	-0.223525	-0.144217	0.0196925	0.0402952	0.254309	0.192276	0.109172	-0.286776	-0.16811	-0.216326	0.271026	0.202692	0.293109	0.321578	0.374347	0.308254	0.296297	0.271216	0.29665	0.246291	0.298031	0.240666	0.288944	0.327921	0.276605	0.224007	0.263855	0.394626	0.280296	0.271217	0.369928	0.185076	0.299616	0.331359	0.374802	0.283955	0.259309	0.309312	0.257452	0.345113	0.16685	0.249719	0.244825	0.128388	0.270169	0.216462	0.287582	0.204444	0.272522	0.171027	-0.0178094	0.366588	0.342355	0.242652	-0.27976	-0.0556672	-0.34052	0.0551636	-0.04458	-0.0425798	-0.0794926	-0.319739	-0.0376783	-0.0673716	0.158363	0.353611	0.524379	0.321947	0.0995037	-0.259946	0.164831	0.0754137	0.0800369	0.399079	0.0510424	0.17906	0.138496	-0.177307	-0.20945	0.240195	0.16144	0.0154577	0.192883	0.104539	0.139051	0.297301	0.115845	0.0436466	0.278997	0.190886	0.120059	-0.232292	0.0493175	-0.0994579	-0.0717463	0.0111538	-0.286581	-0.308427	0.0613885	-0.287064	-0.347522	-0.0521266	-0.114891	-0.0336735	-0.0363898	-0.174367	-0.0390995	-0.112535	-0.0438095	-0.13077	0.00637121	-0.167506	-0.000130219	-0.075831	0.123646	-0.240897	-0.324037	-0.240872	0.0963189	-0.125548	0.101464	-0.23753	-0.19795	0.116311	-0.0718051	-0.0199445	0.51914	0.202875	-0.0935746	0.00680965	0.126301	-0.123603	0.0998501	0.285238	-0.348761	0.143368	0.127881	0.170492	-0.418197	0.116105	0.423831	-0.141845	0.0339583	0.00733164	0.124891	-0.0677542	0.0788669	0.0243191	0.196985	0.120571	-0.116926	0.0273853	0.236661	-0.0934608	0.133144	0.0268894	0.287521	0.0373925	-0.114542	-0.0538005	-0.320673	-0.184903	-0.196404	-0.0811076	-0.209624	-0.161594	-0.12611	0.126967	-0.0184952	0.111462	-0.034671	0.0947071	0.222867	0.00556821	0.147047	-0.310894	0.0914723	0.237293	0.0894563	0.114087	0.22254	-0.0182245	0.140665	0.168477	0.204007	0.349388	0.277961	0.223544	0.00715589	-0.242489	-0.22228	-0.135053	-0.237484	-0.276725	-0.246814	-0.113011	0.268705	-0.0905204	0.0681502	-0.132493	0.157866	-0.309475	-0.24035	-0.158556	0.304603	0.287804	0.201444	0.320143	-0.0742156	-0.056556	-0.00902698	0.045084	0.0263433	-0.0531924	-0.114259	-0.251497	-0.23606	-0.0552492	-0.149547	-0.244259	-0.252037	-0.264423	-0.198137	-0.363731	-0.357847	-0.248894	-0.213928	-0.240614	-0.158698	-0.12215	-0.210573	-0.309828	-0.0210386	-0.149551	-0.119447	-0.172284	-0.148189	-0.299955	-0.116568	0.0307878	-0.130365	-0.347944	-0.223077	-0.0970087	0.0481826	0.112608	0.0651338	0.0870468	0.0968133	0.00698328	0.0973244	-0.421557	-0.204138	-0.425527	-0.372198	-0.137365	-0.16943	-0.376436	-0.13417	-0.099338	-0.274495	-0.027061	-0.227801	-0.190799	-0.186015	-0.149875	-0.174725	-0.343045	-0.137985	-0.188038	-0.0993189	0.143148	-0.215034	-0.0471708	-0.108355	0.137338	-0.352054	-0.272171	-0.132355	-0.114864	-0.326551	0.176868	-0.220058	-0.134844	0.0490588	-0.0984037	0.303445	-0.00762199	0.290165	0.257012	0.274193	0.420353	0.340356	-0.158585	0.375658	0.331493	0.286265	-0.353057	-0.173801	0.118685	-0.417898	0.161452	-0.127085	-0.0910071	0.339398	0.401797	0.323066	0.310388	-0.0810122	0.0337844	-0.102421	-0.0019715	0.163465	-0.0284934	0.270921	-0.392409	0.0266866	0.078949	-0.171807	-0.0946391	0.441092	0.0678372	-0.203831	0.0998466	0.286375	0.042459	0.212222	0.206258	-0.00198801	0.227114	0.26779	0.219499	0.320207	0.0285029	0.0546616	0.151787	-0.0481046	0.241617	-0.108676	0.175547	0.401165	-0.16326	-0.00201701	-0.0861382	-0.212733	-0.271788	0.107091	-0.0265299	0.282872	-0.0307829	-0.273346	-0.218719	-0.112876	-0.0514355	0.0519799	-0.118183	-0.0628758	-0.0719872	-0.0756694	0.178217	0.0234919	0.0081644	0.00435425	0.153453	0.105686	0.112866	0.136888	-0.0461857	-0.230312	-0.356743	-0.0937068	-0.138257	-0.0704108	-0.190082	0.00835716	-0.00100896	0.0364929	-0.165048	-0.0635586	-0.205742	0.028897	-0.171429	-0.143949	-0.253011	-0.174674	-0.249795	0.014066	0.098925	-0.00962858	-0.0948075	-0.190172	-0.265559	-0.285753	-0.148786	-0.205472	-0.120677	-0.329592	-0.19775	-0.179787	-0.0581502	0.116161	-0.0806044	-0.125335	0.206316	0.0752382	-0.00774301	-0.124344	-0.0553528	-0.225466	-0.13722	-0.165642	0.0936922	-0.0230386	0.160412	0.0395517	0.0981085	-0.314516	-0.154958	-0.143059	-0.324838	-0.182876	-0.292205	-0.418256	-0.00647652	0.295437	0.374722	0.136407	-0.116874	-0.0476631	0.387616	0.12588	0.100678	0.10538	0.0251284	-0.111028	0.00147684	0.00784522	0.110287	0.249055	0.116904	0.0333072	0.00125889	0.0586574	0.0792561	-0.0491769	-0.00687132	0.281724	0.0263543	-0.0377288	-0.168801	0.234329	0.212285	0.109691	0.333924	0.0265747	-0.13548	-0.0816907	0.0916756	0.215023	-0.179897	-0.0433261	-0.0845842	0.339382	0.208113	-0.2469	-0.238186	-0.136534	-0.185537	-0.260478	-0.0162425	0.104307	0.136674	0.0630562	0.101912	0.195091	-0.174869	0.0193593	0.10886	0.559558	0.225236	-0.0848054	-0.150533	0.280225	0.0284718	-0.0510686	-0.0828985	-0.099547	0.0644502	-0.233655	-0.0616179	0.493332	-0.0111143	-0.134952	0.214745	0.119054	0.292687	-0.180444	-0.0996129	0.088827	-0.00922209	-0.153088	0.17366	0.238251	0.396773	0.224321	0.433691	0.189028	-0.056537	-0.185488	-0.0057264	0.13745	0.0645391	-0.275556	-0.0404638	-0.166645	0.422604	0.064782	0.0522031	0.112112	0.0681398	-0.200511	-0.17885	-0.312627	0.234318	-0.131022	0.0403767	0.0670525	-0.149304	-0.229319	0.189889	-0.309275	0.317286	0.339476	0.274366	0.29749	0.30118	0.3121	0.293496	0.322048	0.322875	0.326887	0.320075	0.297344	0.0602089	0.0834648	0.135864	0.160315	-0.159193	-0.00713715	-0.200238	0.0227942	0.0134327	-0.0995501	0.23479	-0.321111	-0.353626	-0.341357	-0.305618	0.224402	0.230516	0.165775	-0.0452451	0.0314396	0.254308	0.125705	-0.0756419	0.0290917	-0.394086	-0.114879	-0.0821506	0.178973	0.0931951	-0.349312	-0.0639085	-0.129585	-0.114112	-0.101738	0.105433	0.36574	-0.0485607	-0.0948896	-0.196403	-0.0689038	0.0151993	0.164915	0.190932	-0.266596	-0.00540375	-0.231864	-0.227647	-0.284948	-0.116276	-0.457335	-0.309488	-0.159097	0.188651	-0.0887564	0.165812	-0.0434324	-0.0698743	0.579644	-0.0961076	-0.104994	0.193829	0.33611	0.318992	-0.071661	-0.0309164	-0.137033	-0.0612465	-0.0593489	0.0272659	0.0313444	0.0262468	-0.244176	0.236599	-0.00607022	0.208902	0.222212	0.308236	0.281057	0.235296	-0.0734111	-0.270756	-0.0726879	-0.166628	0.13643	0.619257	-0.36226	0.0174313	-0.395749	-0.182977	-0.0845162	-0.0195283	-0.0158104	0.183066	-0.425687	-0.0708504	-0.0304753	0.090106	0.084672	0.0193942	0.100194	-0.0239456	-0.00452916	0.00467339	-0.0965767	0.213721	-0.0410112	0.227733	0.0318338	0.420626	0.127115	0.0060357	-0.246182	-0.0867909	-0.040199	0.433755	0.116753	-0.0904275	-0.0427854	-0.172453	-0.227454	-0.336968	-0.0461901	0.0444726	-0.0641654	0.044232	0.116742	0.114294	-0.0472602	0.0521681	0.0531119	0.180701	0.143607	0.0292194	-0.0929416	0.0391091	-0.00315685	-0.0366231	0.0530973	0.0341445	0.000696084	-0.00156222	-0.165126	0.0924611	-0.0999904	-0.0265971	-0.142071	-0.0199677	-0.0303428	-0.0236244	-0.110292	-0.348619	0.0918009	-0.288429	-0.111908	0.193228	0.302743	0.265782	-0.0236283	0.16895	0.136723	-0.315165	0.241821	0.0614681	0.0921445	0.344273	0.354086	0.251598	0.232814	0.288376	0.228478	0.252476	0.0358855	0.310063	0.266103	0.139015	0.106009	0.214443	0.0295504	0.38566	0.296366	0.194996	-0.312156	-0.099978	0.161557	0.0331553	-0.289637	-0.0766825	0.125522	0.280072	0.279388	-0.324482	-0.237798	0.377322	-0.266099	-0.428905	-0.125008	0.118624	0.229398	-0.000193823	-0.118391	-0.20818	-0.230449	-0.415062	-0.259718	-0.0506146	0.259702	-0.197998	0.0102561	-0.0779295	0.296182	0.099215	0.197697	0.25271	0.263558	-0.235601	0.346942	0.313213	0.288697	0.270534	-0.0409106	-0.0495317	0.153916	-0.309607	0.310978	-0.123569	0.521052	0.274797	0.451876	-0.364228	-0.129405	-0.188207	-0.205284	-0.342105	-0.231627	-0.0841485	-0.366443	0.273535	0.110157	-0.191572	-0.234811	-0.23824	-0.184944	0.539379	0.548719	0.0767455	-0.218825	0.0991686	-0.316066	-0.0859452	0.0623155	-0.21444	-0.231536	0.106975	-0.131576	0.0262623	-0.148614	-0.0233505	-0.0460797	-0.261675	0.264019	0.0309631	0.21898	0.247313	0.297138	-0.0184802	0.192597	0.0851298	0.19703	0.427661	0.235905	0.22881	0.24312	-0.0206159	-0.0866275	-0.0956883	-0.190712	0.103433	0.00684318	0.0942489	-0.0176299	0.115322	0.0423184	0.15508	0.00264014	0.0654703	0.0966626	0.242917	0.294955	0.0562668	-0.111365	0.0835903	-0.0800856	0.47553	0.46199	0.0908466	0.139787	-0.294025	-0.307164	-0.322073	-0.245964	-0.0192465	-0.179349	-0.212101	0.0850016	0.258847	-0.176651	-0.279535	0.351832	-0.107995	-0.0425165	-0.0119268	0.051481	-0.119418	-0.179406	0.123346	0.103167	-0.12162	0.239088	-0.159192	0.194984	0.291966	-0.0714161	0.155329	-0.16439	0.35965	-0.0369649	-0.0934273	0.23737	-0.0736355	-0.344246	-0.222111	0.28156	0.427826	0.574139	0.0278889	0.0356871	-0.0764885	-0.243233	-0.140296	-0.0111948	-0.0993764	0.224692	-0.133164	-0.285489	-0.2312	-0.0258403	0.0824994	0.293796	0.0255419	-0.0562273	0.447277	0.496008	0.560757	0.0761133	-0.176178	-0.24662	-0.376231	-0.0728787	0.278183	-0.0442662	-0.0315832	-0.2551	0.00334968	-0.267367	-0.498518	-0.231807	-0.320951	0.0620576	-0.188227	-0.251646	-0.359744	-0.426793	-0.326996	-0.0569402	-0.32244	-0.380877	0.0386047	-0.246974	-0.320977	-0.14949	-0.249491	0.239849	-0.147824	-0.116579	-0.22421	0.0991798	-0.0917455	0.170261	0.149856	-0.0779525	-0.144634	0.292729	-0.112078	0.0857247	0.283517	0.238181	0.109377	-0.292432	0.257234	0.329709	-0.209526	0.0824778	0.0650661	0.340019	-0.146586	0.0440003	0.00833181	0.177823	0.318136	0.273799	-0.00569153	-0.152567	0.210528	-0.0850609	0.316722	-0.114933	0.298247	-0.0605999	-0.0319584	-0.086196	-0.14788	0.0878795	-0.0214737	-0.052203	-0.00167779	-0.150193	-0.121455	-0.404809	-0.252575	-0.263951	0.328043	-0.137697	-0.00382668	-0.0364591	-0.326139	0.172895	0.138461	-0.134754	0.463587	0.479811	0.310668	0.284899	0.198688	-0.0185747	0.137319	-0.247311	-0.445669	0.285124	-0.138606	0.135113	0.201663	-0.285668	-0.0524886	0.180867	0.0986556	0.0860299	-0.0311453	0.213109	0.311959	-0.153002	-0.0233765	-0.0598702	-0.170231	-0.287215	-0.181989	-0.0843001	0.135646	0.137159	-0.0226246	-0.136643	-0.248885	-0.174971	0.0732447	0.317336	0.413312	-0.229265	-0.123191	0.220615	0.142968	0.230558	0.235692	0.235372	-0.171728	-0.0796218	0.475183	-0.0301448	0.135439	-0.0179329	0.0102899	0.0663542	-0.168489	-0.247266	0.0233823	0.00837302	-0.390972	-0.241289	-0.343288	-0.374301	-0.0837839	0.0377824	0.0668317	-0.290225	-0.147753	0.0553969	0.0851294	-0.279161	0.0283165	0.0351476	0.335852	0.464702	-0.25461	-0.12775	-0.276951	-0.058205	0.296292	-0.0931989	-0.263127	-0.311515	-0.0938176	0.201718	0.0230683	0.195092	0.150889	-0.146077	-0.209743	-0.108786	-0.0562812	0.31567	0.0443388	0.152262	-0.0152692	0.0822277	0.0643781	0.162616	-0.0894531	0.181795	-0.241483	0.00825658	-0.0163308	-0.257641	-0.11312	-0.035489	-0.165098	0.269535	0.2494	-0.0129366	-0.0333773	-0.169474	0.0183374	-0.047535	0.248358	-0.3112	-0.376036	-0.297103	-0.0729331	-0.0408605	-0.297324	-0.29904	0.154261	0.179139	-0.0173578	-0.0587462	-0.266881	-0.147753	-0.0447914	-0.00401361	-0.223831	-0.057358	0.132989	0.0739302	0.203367	0.0492007	0.241974	-0.121192	-0.238773	-0.223551	-0.0629277	-0.122425	-0.105441	0.0703287	-0.0623229	0.184977	0.175134	-0.0524226	-0.227391	-0.119963	-0.0632119	-0.182743	-0.0586897	-0.0312496	0.391436	0.0800063	0.200557	0.0264864	-0.261609	-0.0409537	-0.222311	-0.191159	-0.196265	-0.110128	-0.149958	0.324149	0.222661	-0.0758953	0.0576328	-0.133755	-0.16511	-0.0860284	0.0230731	0.180527	-0.177461	-0.243364	-0.0949276	0.0138414	0.0320677	-0.189072	-0.263773	0.222163	-0.247581	-0.0665489	-0.261586	-0.183386	-0.466369	-0.234895	-0.0731389	-0.132845	-0.139808	-0.0481042	-0.0179916	0.140204	0.0807448	0.0580794	-0.0334299	-0.0552874	-0.057964	-0.312258	-0.237978	0.0932722	-0.0762902	-0.081556	-0.104282	0.00326784	-0.103948	0.010231	-0.0724372	-0.0610098	-0.0525013	-0.26261	-0.238373	-0.292366	-0.252002	-0.0508993	-0.288796	-0.339629	-0.190448	-0.0922004	-0.163636	-0.20911	-0.207658	-0.20288	-0.260346	-0.257343	-0.320147	-0.327509	-0.0442927	-0.198595	-0.223576	-0.176285	-0.231451	-0.125957	-0.188746	-0.333059	-0.415026	-0.459258	-0.217693	-0.25258	-0.189881	-0.189007	0.0631052	-0.199311	-0.191738	-0.282089	-0.0856389	-0.0411446	-0.145024	-0.0189531	0.371683	0.0849034	-0.0580007	0.209347	0.0828883	0.140933	-0.25254	-0.218425	-0.327823	-0.374527	-0.127235	-0.386717	-0.0956452	0.36258	0.0403392	0.0259608	-0.132474	0.194203	-0.310314	-0.0439698	-0.0658989	-0.238332	-0.0449935	0.0855966	0.199135	0.472656	-0.123403	-0.0446571	-0.231311	-0.0753475	0.131632	-0.243367	0.34119	0.454534	-0.184845	-0.248676	0.0432863	0.135557	-0.102802	0.112371	-0.0756288	0.0265604	0.23371	0.342005	0.025878	0.166415	0.416057	0.122379	0.123694	0.28694	0.223539	-0.101011	0.055016	-0.00761533	0.0019747	-0.28111	-0.226693	0.414082	-0.272625	-0.216942	-0.210054	0.36395	0.0556435	0.307496	-0.115817	-0.196379	-0.235399	-0.1118	-0.282552	-0.147081	-0.245628	-0.275485	0.0582702	-0.109375	0.0742411	-0.0468475	0.000446137	0.304923	-0.126746	-0.229949	-0.227781	-0.167177	-0.161367	0.136315	0.214882	0.149748	0.205159	0.102635	-0.0235709	0.138299	0.337672	-0.350012	-0.116179	-0.366361	0.370248	0.0318773	0.220015	-0.135099	-0.156756	-0.252068	-0.227522	0.237713	-0.160974	-0.332388	-0.265801	-0.17485	-0.322961	-0.0227628	0.0597252	0.122534	0.0860664	0.0701877	0.0595481	-0.139259	0.101526	-0.0683432	0.105068	0.107421	-0.0483171	0.00601448	0.0860351	0.0696605	0.0796237	0.0338761	0.065312	0.0428558	-0.238918	0.0369868	0.0519149	0.0508102	0.0749719	0.0753811	0.0787634	0.066068	0.0201378	0.0992911	0.289129	0.169329	0.303804	0.101477	-0.245481	0.0276574	-0.0502038	0.0383419	0.257141	0.262515	0.0998724	0.506267	0.426027	0.553735	0.41657	0.169385	0.245742	0.182905	0.549252	0.20653	0.299283	0.286671	-0.104631	-0.151007	0.136524	-0.381545	-0.132435	-0.182884	-0.220448	-0.197563	0.320983	0.239225	0.278866	0.29663	0.20108	0.238203	0.242372	0.216969	0.259588	0.039558	0.198856	0.336435	0.438101	0.325961	0.358395	0.193301	-0.0421413	-0.108556	0.0309062	-0.0877685	-0.206745	-0.125802	0.161369	0.0993806	-0.0224114	-0.246997	-0.0723998	-0.374976	-0.303077	-0.155486	-0.212088	-0.0953309	-0.00452896	-0.345768	-0.269394	-0.0573842	-0.109105	-0.339676	-0.351255	-0.385185	-0.0463417	-0.0340375	-0.114139	-0.0621769	0.268743	-0.151512	-0.028182	-0.0790791	0.093466	0.201273	-0.356271	0.114278	-0.219061	-0.215371	-0.258816	-0.241507	-0.14756	0.435533	0.148917	0.0980036	0.253313	-0.104874	-0.00115454	-0.0732198	-0.0891412	-0.117442	-0.226152	0.127242	-0.00583335	0.0447201	-0.215228	-0.203278	0.396764	-0.45111	-0.157417	0.0159776	-0.0438662	-0.0336266	-0.152092	-0.104814	-0.15961	-0.21384	-0.414604	0.00550214	0.263303	-0.0325205	-0.0770921	0.101272	-0.187085	-0.110813	0.213684	0.396955	-0.00560194	-0.142423	-0.213109	-0.118179	0.1517	-0.110213	-0.0442499	0.169331	-0.294449	0.205784	-0.309986	-0.0718143	-0.121031	0.403413	-0.0156643	-0.072124	-0.21624	0.371655	-0.129588	0.169274	-0.121496	0.078527	0.475609	0.314367	-0.263374	-0.176051	-0.137886	-0.34855	-0.354996	-0.312228	-0.229657	-0.350437	-0.27634	-0.158225	-0.178008	-0.0317885	-0.137331	-0.14406	-0.130603	0.0010427	-0.131311	0.297052	0.0417067	-0.247412	0.364002	-0.0590976	-0.19562	-0.0246494	0.0906736	0.230404	0.282061	-0.0426893	0.31665	0.10686	0.144409	-0.262734	-0.333494	-0.292979	-0.344974	-0.311797	-0.126122	-0.367769	-0.182727	0.572084	-0.0465969	0.555814	0.118404	0.109312	0.190858	0.189547	0.315033	0.066283	-0.0809289	-0.16154	-0.146021	-0.377386	-0.213332	0.02237	-0.132883	-0.0588503	-0.0452663	-0.0336172	0.0502283	-0.087304	-0.213567	0.232806	0.430977	0.179129	-0.0286116	-0.100217	-0.137545	-0.124736	-0.41033	-0.346573	-0.165137	-0.169958	-0.363314	-0.41145	-0.287689	-0.360669	-0.273939	-0.316354	-0.329355	-0.29112	-0.313742	-0.280665	0.0410908	-0.0226801	-0.196296	-0.0929511	0.0202316	-0.301121	-0.228618	-0.139432	-0.11898	-0.151482	0.0779262	-0.397361	-0.133836	0.172686	0.0227151	-0.129335	0.27374	-0.0329085	-0.172158	0.298042	-0.177263	-0.174524	0.0556834	-0.190435	0.0871004	-0.0113492	-0.326225	-0.289575	-0.137504	-0.0637454	-0.147553	-0.176306	-0.24687	0.0108871	-0.243246	0.0491128	-0.211914	-0.0535054	0.0817443	0.285222	0.419033	-0.0861499	-0.263873	-0.232081	-0.238849	0.00320166	-0.130112	-0.251086	-0.294327	0.173741	0.120864	0.285463	0.176394	-0.12748	0.451979	-0.268272	-0.19783	-0.258818	-0.188902	-0.170733	-0.17486	-0.181714	-0.313015	-0.278292	-0.171461	-0.0797396	-0.159837	0.235738	-0.164413	0.0186785	0.399986	-0.156689	-0.239924	-0.339078	-0.382028	-0.223813	-0.188035	-0.346095	-0.214366	-0.290963	0.034744	0.110107	0.0611158	-0.195152	-0.0548652	-0.049567	-0.220427	0.019981	0.0397272	0.182248	-0.157772	0.222571	-0.196461	-0.176908	-0.166199	0.13963	-0.24338	-0.111363	-0.235799	0.00758693	-0.311025	-0.221067	-0.111475	0.129547	0.384069	0.080602	-0.18507	-0.156502	-0.188825	-0.172152	-0.138561	-0.080545	-0.247862	-0.0972545	-0.0306877	-0.26291	0.325769	0.254322	0.0325357	0.0802921	0.139942	0.013999	0.141901	-0.257746	-0.254711	0.203961	-0.16948	-0.146022	0.142159	-0.108972	-0.211366	-0.0420602	-0.0825439	0.00235858	-0.326774	-0.140562	-0.109563	-0.0908162	-0.182866	-0.305537	-0.234086	-0.24892	-0.0685873	0.0904375	-0.185251	-0.363904	0.0780328	-0.0186221	-0.16939	0.0658061	0.208835	0.132581	-0.176706	0.224739	0.0477509	-0.102	-0.114217	-0.103905	-0.0412088	-0.124565	0.0519725	-0.18275	-0.225482	0.256574	-0.236471	-0.201718	-0.213141	0.273081	0.435511	0.380619	0.0449262	0.383129	0.129343	0.441787	0.0967548	0.00656607	-0.216798	0.247405	-0.0159505	0.108696	0.482346	0.224898	0.182753	0.0429067	0.176009	0.343705	-0.111323	0.0882288	-0.0681946	-0.27308	0.140246	-0.323752	-0.268258	-0.362316	-0.332833	-0.297684	-0.322195	-0.46904	-0.155057	0.181359	0.148086	-0.0368544	-0.145409	0.169367	-0.205921	0.165063	0.018779	0.08534	0.026355	-0.173641	-0.114919	0.0207249	0.0183582	0.0483713	-0.0855287	0.18498	-0.116216	0.284333	0.381129	-0.183185	-0.238844	-0.305162	0.590687	0.341705	-0.205298	-0.1125	-0.144605	-0.190348	-0.232211	-0.291484	0.339268	-0.0493578	0.270807	-0.301613	0.534514	0.384563	0.300679	-0.245351	-0.0180494	0.314674	0.225017	0.193507	0.0936804	-0.0788189	-0.193192	0.404186	0.400563	0.324	-0.152486	-0.0181244	-0.200703	0.272894	0.0140842	0.144855	-0.0889148	-0.26118	0.0146707	0.156132	-0.139852	-0.226772	0.0725772	-0.156522	-0.0273924	-0.241013	-0.185387	-0.125234	0.26269	-0.16158	-0.00519953	-0.195147	-0.232722	-0.241123	0.298153	-0.163142	-0.073496	-0.010262	-0.0162366	-0.174183	-0.321996	-0.213738	-0.0055621	0.0834136	-0.113662	0.191908	-0.253608	0.0432122	0.290151	0.108048	0.0049342	-0.101745	-0.213861	-0.16402	-0.126733	0.0273708	-0.180899	-0.256744	-0.11016	-0.269273	-0.111457	-0.183169	-0.211357	-0.206039	-0.30444	-0.238189	-0.379485	0.00522887	-0.165274	-0.230279	-0.102772	-0.187131	-0.22902	-0.216081	-0.0497898	-0.0450567	-0.0731698	0.089134	0.00988238	0.0382985	-0.156432	-0.132644	-0.204175	-0.246144	-0.375452	-0.256255	-0.198055	-0.00273666	-0.208438	0.175847	-0.129565	-0.47637	-0.342883	-0.281945	-0.262431	-0.225931	-0.231415	-0.269485	-0.275816	-0.384962	-0.135746	-0.05816	-0.174309	-0.384718	-0.171373	0.336189	0.140778	-0.116975	-0.215807	-0.0438491	-0.0288796	0.178455	-0.0110886	-0.0437852	0.0490933	-0.00442835	0.0552765	-0.141907	-0.0279717	-0.301273	-0.13533	-0.123261	-0.337164	-0.119104	-0.19872	-0.107489	-0.206174	-0.0481042	-0.0841592	-0.107478	-0.162086	-0.171562	-0.331324	-0.159062	-0.158604	0.0147738	-0.0725891	-0.372766	-0.0983186	-0.198014	-0.0428376	0.345613	0.0156747	-0.213323	-0.224288	-0.181646	0.52115	-0.024018	0.00944113	-0.212582	-0.172262	-0.142967	-0.261141	-0.170267	0.0229511	0.124251	-0.233038	0.0348641	-0.331717	-0.181775	-0.0600114	-0.0731122	-0.134771	-0.379946	-0.146487	-0.378067	-0.323518	-0.247527	-0.200437	-0.0829167	0.31028	-0.0248845	-0.0205109	-0.0724502	-0.225267	-0.304079	-0.33006	-0.0774745	-0.0882001	-0.156102	-0.264858	0.172673	-0.164992	-0.202519	-0.250851	0.0286727	-0.0201404	0.00284489	0.0294724	0.351243	-0.119731	0.120693	0.312016	0.0571322	-0.393865	-0.394691	-0.306476	-0.144453	-0.233376	0.109013	0.412542	0.130783	-0.17204	-0.084971	0.266206	-0.468958	-0.216397	-0.123104	-0.0353007	-0.070278	-0.218886	-0.0759659	-0.332037	-0.258916	-0.183327	-0.296892	-0.205782	-0.0387807	-0.277	-0.343826	-0.220266	0.325612	-0.180543	0.00639376	0.0567146	-0.137625	-0.00610653	-0.192269	-0.212778	0.278991	0.0261825	0.0631242	0.0234531	-0.254406	-0.224212	-0.234887	-0.120978	-0.0520063	-0.0688476	-0.0410937	-0.174795	-0.193511	-0.306531	-0.268866	-0.248458	0.177287	-0.0718957	0.42139	0.400203	0.497579	-0.0743102	0.131273	0.237758	-0.0677657	0.187643	0.512115	0.435893	0.0771944	-0.218343	0.0220121	-0.196784	0.344874	0.0812314	0.22881	0.0260733	0.0563045	-0.172513	0.0139659	0.103605	0.122769	0.280064	-0.165962	-0.234334	0.246929	0.15397	0.347193	0.048439	-0.0538663	0.461845	0.133939	0.0319358	0.0854324	0.0339472	0.037725	0.126941	-0.0259865	-0.111635	0.0214829	0.0220154	0.189042	-0.00853849	-0.105105	0.164731	-0.372228	-0.107909	-0.248057	-0.118657	0.123002	-0.385713	-0.490897	-0.30528	-0.273947	0.0321113	0.0423969	0.0670564	0.121921	-0.236292	0.234581	0.0140693	-0.141179	0.257767	-0.14197	0.236101	-0.0233037	-0.266367	-0.0485904	-0.0326635	0.230719	-0.0332695	0.128484	-0.118649	-0.311145	-0.189558	0.0790278	0.0385544	-0.153836	-0.0450883	-0.0591629	-0.329312	-0.252885	-0.37664	-0.072528	0.083299	-0.345616	-0.452885	-0.27068	-0.238199	0.00463153	-0.0116357	-0.0705915	-0.184843	-0.254803	-0.201311	-0.107816	-0.00111501	-0.195874	-0.428509	-0.338139	-0.282847	-0.179045	-0.333319	-0.322723	-0.0194368	0.277713	0.00262303	-0.00102116	0.0518417	-0.089451	-0.0722886	-0.0158343	0.303526	-0.0197584	-0.433624	-0.343116	-0.228489	-0.271185	-0.180711	-0.0688604	-0.0808475	-0.208747	-0.157911	0.0508833	-0.125063	0.0617664	-0.195812	-0.0535923	0.41714	-0.0493294	0.420332	0.416234	0.43131	0.426683	0.175511	0.44212	-0.142183	-0.285005	-0.126697	0.101843	-0.35976	-0.395546	-0.231838	-0.198776	0.0169161	0.013355	-0.11903	-0.171012	-0.233951	-0.210112	0.458611	0.516994	0.14519	-0.233544	-0.276149	-0.46977	-0.00509342	-0.210267	0.104703	-0.0722513	-0.157907	-0.316823	-0.233007	-0.13645	-0.0842955	-0.0943174	-0.209999	0.0820573	-0.0230881	0.0190377	0.172968	0.0508672	0.0920408	-0.0251437	0.0826448	0.153037	0.383842	0.147744	0.312187	0.0239434	0.0719372	-0.186838	-0.0752778	-0.246397	-0.205382	-0.193021	0.0133082	-0.315077	0.12663	0.147302	-0.0842583	-0.0675374	-0.178592	-0.139581	-0.252779	-0.0514525	0.293422	0.172241	0.263675	-0.048525	0.0324269	0.352275	0.0905413	-0.223736	-0.296603	0.153134	-0.0218822	-0.0509498	-0.295517	0.260877	0.240784	0.293261	0.11174	0.304092	0.235557	0.122458	-0.181242	0.0722048	0.0916259	0.0721352	-0.00463252	0.0783423	-0.030192	0.126578	-0.00201867	-0.0253288	-0.0426553	-0.0013501	0.0184661	0.0207445	-0.0399654	0.0339377	-0.0212239	0.293855	0.35218	0.319583	0.497728	0.0628453	-0.25161	-0.0227887	-0.0605824	-0.0714806	-0.152876	-0.207804	-0.059493	-0.0887798	0.00768318	-0.227841	-0.265982	-0.0677186	-0.242951	-0.050233	0.13252	-0.032705	-0.0165499	-0.0786667	0.0282577	-0.127498	0.312679	0.104288	0.115434	0.158422	0.103959	0.0441816	-0.0829059	0.0380709	-0.0461293	0.0108432	-0.369742	-0.187459	0.0334916	-0.0237998	-0.0813098	-0.376567	-0.20607	-0.219731	-0.126793	-0.190823	0.31968	-0.210977	-0.144935	-0.040825	-0.31215	-0.028006	-0.164774	-0.193337	0.157576	0.0709345	0.0475975	0.177878	0.282412	0.182126	-0.0664123	-0.233872	0.108164	0.425396	0.173363	0.436251	0.179949	0.00286787	0.0826558	0.0523487	0.221426	-0.109005	-0.110159	0.0535524	-0.0608893	-0.137215	-0.160079	-0.396772	0.253329	-0.189169	-0.184738	-0.216718	-0.194362	-0.302016	-0.218393	-0.206028	-0.0944535	-0.0123327	-0.166146	-0.0797157	-0.060806	-0.0528396	0.039652	0.412116	0.334694	0.0819777	-0.03966	0.232418	-0.0776457	0.348746	-0.116038	-0.0158564	-0.236536	-0.155632	0.275859	0.408773	0.218138	-0.256642	-0.0413516	-0.0939821	0.265711	-0.148978	0.0457657	-0.138414	-0.211771	-0.257399	-0.202968	-0.16504	-0.209238	-0.308245	-0.160541	-0.0762086	-0.216714	-0.243068	-0.295126	-0.225368	-0.0768404	-0.203502	0.312603	-0.183633	-0.144619	0.0259191	0.353043	-0.161082	-0.0880354	0.217552	-0.361415	-0.352579	-0.185639	-0.434358	-0.437501	-0.206495	-0.319768	0.08985	0.0174553	-0.0667795	-0.186341	0.306703	0.441677	0.461599	-0.0547186	-0.146793	0.187117	-0.099729	-0.145378	0.0370189	0.115901	0.239966	-0.0515154	-0.203252	-0.0737082	0.00523227	-0.186558	0.273478	0.226595	-0.17473	-0.0802032	-0.119973	-0.209985	-0.143069	-0.26592	-0.0826586	0.00466183	0.229818	-0.303733	-0.117272	-0.138887	-0.0376874	-0.0871773	-0.0649909	-0.112407	-0.204828	-0.303116	-0.13508	-0.141093	-0.104516	-0.236075	-0.547113	0.315931	0.213443	0.454862	-0.140484	-0.407804	-0.0427409	0.0566412	0.183969	-0.115266	-0.048983	0.0155637	0.105646	-0.249917	-0.0774183	-0.230503	0.0522319	-0.0450261	-0.317394	-0.0969766	0.167904	-0.0203575	-0.278567	-0.156032	-0.194336	-0.180209	0.533425	-0.12905	0.238109	-0.0493592	-0.0291268	-0.217335	-0.069309	0.0905739	-0.114186	0.120548	0.0721798	-0.101916	0.0154109	-0.0764527	0.000326295	-0.29815	-0.0713384	0.287538	0.00565912	-0.0796122	0.0244079	0.0382488	0.101525	-0.0317774	-0.146484	-0.180002	-0.0674836	0.152931	0.461691	0.362231	-0.32805	-0.477082	-0.347487	-0.162952	-0.0148459	-0.00889682	0.11564	-0.0876019	-0.138075	-0.140807	0.321754	0.231608	-0.0909605	0.183886	0.0795926	-0.224808	-0.245672	-0.300863	0.0852791	-0.25547	0.0900271	0.269911	0.199463	0.187519	-0.227839	0.0322983	0.0219313	-0.105684	-0.134903	-0.0919771	0.0448781	0.319972	0.221763	-0.253736	0.110966	-0.0350936	0.153432	0.280326	0.292133	-0.229734	-0.219498	-0.101759	0.173128	-0.177271	-0.19569	-0.0877947	-0.0289049	-0.0974483	-0.251506	0.119354	0.00803154	0.213994	0.134538	0.351636	0.457029	0.409185	0.121369	-0.0542618	0.29471	-0.239176	-0.0695625	0.275499	-0.0841531	0.150698	-0.026258	-0.252279	-0.322938	-0.151605	-0.214555	-0.225989	-0.0849432	-0.144277	-0.0536856	0.247655	0.0636409	-0.000108081	0.0189555	0.049525	-0.0442988	-0.378395	-0.101981	-0.371511	-0.0894314	-0.369605	-0.0689144	-0.225214	-0.0251253	-0.314951	-0.146377	0.168162	0.415555	0.317338	0.146783	-0.323687	-0.185985	-0.272127	-0.105791	0.130505	-0.161857	-0.228775	-0.36453	-0.317702	-0.428058	-0.387045	-0.0966035	-0.0346721	0.0991133	0.0893023	-0.291132	0.161522	0.120874	0.218126	0.191959	0.171847	0.158216	-0.149265	0.200833	-0.0313661	0.145519	0.249253	0.202246	-0.432164	-0.221862	-0.0974596	-0.183848	-0.0858917	0.0127014	0.2599	-0.0545415	0.260125	0.0996126	-0.0953339	0.232962	0.260852	0.134821	0.170151	0.203139	-0.0265427	0.125776	0.176484	-0.0463184	0.0195682	-0.192955	0.252345	0.145033	-0.0600476	-0.141179	-0.231124	-0.0070711	-0.0681236	0.196506	-0.258377	-0.205687	-0.327927	-0.186674	-0.0439335	0.472708	0.17341	0.131635	0.054126	0.0754448	-0.246375	0.265753	-0.292999	-0.10478	-0.335018	-0.198464	-0.125152	-0.280791	0.285945	0.0942621	0.0846835	-0.0554819	-0.0595134	0.361375	0.00863976	0.172265	-0.0295195	0.0372637	0.0943131	0.197004	0.357223	-0.0532481	0.310913	0.157803	0.122819	0.095558	0.450768	-0.154696	-0.00231303	-0.141101	-0.32039	0.129368	0.217632	0.34207	-0.21957	-0.126271	-0.206592	-0.134146	0.268239	-0.158567	0.204886	-0.176513	0.00355339	-0.0922401	0.0109543	0.0866986	-0.0135856	0.440841	-0.199039	-0.212148	-0.160939	0.132437	0.123573	-0.181054	-0.149477	-0.172466	0.0457034	0.113145	0.00687019	-0.0247553	-0.42205	-0.242416	-0.346082	-0.272091	-0.0514011	0.125843	0.129238	0.326832	0.124654	0.257781	-0.210402	-0.0460443	-0.226614	0.423718	-0.293853	-0.236365	-0.130504	0.115567	0.2581	-0.221715	-0.0678563	0.0170035	0.042562	-0.381195	0.0449057	0.061895	-0.0457817	-0.0222853	0.248391	0.082826	0.141031	-0.0966872	0.221445	-0.367544	0.234895	0.18262	-0.177092	-0.105875	-0.0663996	-0.263509	0.0985733	-0.140059	0.0265722	0.171896	-0.168155	0.104793	-0.0668921	0.152949	-0.253141	0.183016	0.250215	0.240808	0.0311929	-0.12406	0.351822	0.266123	0.0646864	0.133877	0.111729	0.0235855	0.204168	0.307308	0.476621	0.111691	-0.167606	-0.3262	-0.138487	-0.0545344	-0.0774553	0.308918	0.117927	-0.0899954	-0.0656937	-0.252946	0.237179	-0.104353	-0.170665	-0.151874	-0.0742999	-0.196563	-0.508162	-0.184879	0.00146709	0.0993352	-0.236422	-0.0336215	0.267593	0.109685	-0.0211875	-0.220977	-0.248251	0.0807829	-0.0877948	0.0654204	0.0814128	-0.0875346	-0.324494	-0.143769	0.212036	-0.179256	-0.164213	0.135699	-0.0581036	-0.238997	-0.200845	0.103367	0.188497	0.0504408	0.24957	0.168996	-0.000648752	0.240512	0.258467	0.288612	0.303326	-0.22465	-0.11289	-0.213752	-0.199429	-0.185473	-0.119752	0.0429513	0.0733117	0.158923	0.147861	-0.143218	0.108515	0.335303	-0.284198	-0.201331	-0.171588	-0.347519	-0.224527	0.392383	0.0271887	0.24774	0.268827	0.124183	-0.129233	0.291503	0.12347	0.0940902	-0.16171	0.38458	-0.0959734	0.195001	0.164935	0.116562	0.0214422	0.0522932	-0.153089	-0.271849	0.324974	0.0699938	-0.255059	-0.0829095	-0.0336153	-0.0128817	0.0294721	0.00241836	-0.0358727	-0.0202361	-0.144675	-0.0262649	-0.290268	0.185192	-0.0289721	-0.0511532	-0.0864504	-0.0878679	0.350315	0.431606	-0.00608672	-0.229779	0.324145	0.210401	-0.00628241	-0.071101	0.219608	0.0902597	0.0158562	-0.0159661	-0.095818	-0.0349126	-0.127798	0.0374359	-0.201923	-0.250106	-0.145321	-0.0975782	0.271567	-0.0100128	0.290494	-0.113775	-0.0324604	-0.106344	0.0121274	0.0133356	0.0742305	0.20359	0.167567	0.111661	0.340149	0.422278	0.338873	-0.406443	0.196996	0.0150541	0.00198793	0.133439	-0.22533	0.0301948	-0.191044	-0.253477	-0.299945	0.172039	0.247245	-0.0115599	-0.141506	-0.133829	-0.0624249	0.0159143	-0.16091	-0.0449356	-0.164587	-0.0416257	-0.291937	-0.0674349	0.326923	0.0393504	-0.167847	0.212656	0.327651	-0.225784	-0.00226917	-0.205882	-0.121004	0.233836	-0.00893214	0.00139314	-0.148493	0.0674248	0.103379	-0.268471	-0.219871	-0.394999	0.0093662	-0.188617	-0.12902	0.13079	0.0412611	-0.237753	0.176267	-0.287414	-0.199769	-0.262193	0.423371	0.0713889	-0.149822	-0.230454	-0.187306	0.433203	0.552631	0.37447	0.60179	-0.345922	-0.125145	-0.110468	-0.136835	-0.0463352	-0.0172281	0.341805	-0.0371629	0.189576	-0.063014	-0.132018	-0.304711	-0.192194	-0.484613	-0.380443	-0.23876	-0.17457	-0.237115	-0.227003	-0.0260631	0.0402852	-0.0477575	-0.335059	-0.0626982	-0.151079	-0.261912	-0.128523	0.213966	-0.159807	0.0403425	-0.428712	-0.290597	-0.326732	-0.303621	-0.0809889	-0.223712	0.246943	0.392367	0.141025	0.109989	0.110449	-0.044567	0.0126058	0.279089	0.355719	0.113018	-0.12354	0.238883	-0.0211507	-0.00595319	-0.461635	0.142977	0.00721228	0.150319	0.0746354	0.0205058	0.161841	0.460669	-0.159329	0.0823154	-0.214932	0.304366	0.340371	0.421951	0.133162	-0.373792	0.17263	0.119434	-0.0692087	-0.32616	-0.503383	-0.39299	-0.106112	0.420677	0.403656	-0.0692892	-0.109702	-0.00623764	-0.0196427	0.299211	0.150134	0.0312306	0.0487007	0.343103	0.293713	0.184972	0.0740915	0.0375329	0.175935	0.109827	0.0388696	0.136413	0.081963	0.144048	0.128284	0.22729	-0.122253	-0.153884	0.288607	0.132726	0.216153	0.0525643	-0.00640357	0.0564036	0.32561	0.207583	0.324902	0.342551	-0.315837	0.259285	0.218135	-0.0621196	0.0833022	0.364674	0.194381	0.00370767	-0.0114972	0.00101386	0.335332	0.253788	0.236151	0.322621	0.196739	0.324346	0.26539	0.124523	0.0606039	0.280687	0.0608672	0.0949539	-0.0304206	0.166902	0.157248	-0.0845031	0.0421816	0.0613813	-0.0252229	-0.214746	-0.161109	0.0266376	0.0853864	0.0526689	0.182716	0.0642401	0.115997	0.307874	0.153645	-0.0046866	0.183425	0.184088	0.186188	0.0408012	0.228153	0.111761	0.165248	-0.0642366	-0.324585	-0.172889	-0.219941	0.084178	0.133497	-0.00119028	-0.180385	0.303073	0.373266	0.305368	0.355642	0.247685	0.279413	0.23974	0.214497	0.0537736	-0.0703441	0.317407	0.207074	0.275564	0.204737	0.0726877	0.240975	0.309323	0.331155	0.0392733	0.11752	0.272061	0.299501	0.169104	0.186453	0.0399264	-0.103834	-0.14431	0.256372	0.219316	-0.232014	-0.266604	-0.430575	-0.394316	-0.243422	-0.443065	-0.453695	-0.356708	-0.278096	-0.236627	0.0424797	0.0332254	-0.0483487	0.232225	-0.136317	-0.364277	0.0331316	-0.0554989	-0.105577	-0.204373	-0.135999	-0.0801662	-0.209795	-0.0566609	0.0404322	-0.393682	0.194991	-0.0521718	-0.0591085	-0.160475	-0.0397086	0.0873538	-0.216399	-0.087679	0.478559	-0.246661	0.0684168	-0.374151	-0.475409	-0.415565	-0.400989	-0.310836	-0.0273741	0.0165735	-0.103815	-0.19241	-0.195932	-0.2446	0.39449	0.213064	-0.296868	0.434222	0.347445	0.422327	0.415063	0.20011	-0.0512702	-0.0560174	-0.297693	-0.132089	-0.0283234	-0.245817	-0.129439	-0.00657516	-0.201253	-0.261307	-0.148213	-0.216061	-0.20305	-0.308873	-0.313795	-0.100772	-0.255021	-0.135852	-0.238353	0.428609	-0.0986146	-0.203149	-0.338667	-0.305141	-0.447565	-0.221421	-0.20842	-0.15721	0.0570402	-0.0780967	-0.0109314	-0.144934	-0.184708	0.0549562	0.0483474	0.323483	0.0902856	-0.12181	-0.112997	-0.314901	-0.052645	-0.0372381	-0.379227	-0.311154	0.235261	0.0298449	-0.392397	-0.108725	-0.342044	-0.124355	-0.186621	-0.161159	0.330614	0.0978845	-0.22709	0.144168	-0.186378	0.058252	0.240002	0.124667	0.0914808	0.432408	0.293303	0.388125	0.270077	0.218394	0.122981	-0.0667215	-0.0959354	-0.0529081	0.250124	0.151576	-0.141078	-0.170664	0.245772	-0.0687298	0.124749	0.0998042	-0.108268	-0.312413	-0.155036	-0.0625743	-0.0346885	-0.159048	-0.105006	0.191111	0.225655	0.258231	0.253709	0.27436	0.258053	0.222901	0.152525	0.181015	0.185193	0.13055	0.110265	-0.0452462	0.0110601	-0.064037	-0.413082	-0.0170951	-0.0171067	-0.294989	-0.190387	0.262964	0.245832	0.206623	0.215739	0.180345	0.194925	0.195409	0.157479	0.0587371	0.246795	-0.359963	0.00369959	0.0606565	0.153691	0.188162	-0.109436	-0.191395	-0.362353	-0.128438	-0.0634637	0.109302	0.132953	-0.0542368	0.0478659	-0.00614413	0.171174	0.0866854	-0.170361	-0.286464	-0.360376	0.0105461	-0.313112	-0.318252	-0.0909991	-0.359252	-0.449625	-0.301832	-0.291223	-0.170416	-0.0404517	-0.076808	-0.18338	-0.19685	0.0315487	-0.33468	-0.133941	-0.231074	-0.210084	0.11233	-0.04335	-0.0747666	1	-0.051546	-0.265092	-0.137677	-0.197762	-0.210159	-0.123628	-0.0393358	0.052086	-0.061164	0.0586515	-0.0588611	0.29786	-0.164825	-0.309753	-0.12109	-0.112714	0.256438	0.343695	-0.0645288	0.267903	0.211855	0.176786	-0.0874054	0.102575	0.0683169	-0.135569	0.130152	0.0772967	-0.126464	0.0431284	-0.20633	0.342311	0.11764	-0.0910353	0.27039	0.263052	0.145041	0.00524571	0.069507	0.151681	0.245907	-0.164939	0.181391	0.19986	0.371434	0.144479	-0.0500825	-0.194013	-0.240413	-0.137237	-0.0805775	0.08503	0.346609	-0.0476607	-0.146097	0.195698	0.382704	-0.17681	-0.376929	-0.107643	-0.346139	-0.316448	-0.150375	0.0148344	-0.147578	-0.094891	-0.134113	-0.00219389	-0.07223	-0.285145	0.128278	-0.163852	-0.132633	0.261782	0.136089	-0.168878	0.0699727	0.123102	0.229417	0.194116	0.000919779	-0.105016	0.0195566	0.17177	0.133548	0.0427467	0.100248	0.215813	0.0160934	-0.115768	-0.127843	-0.322539	-0.312272	0.0651483	-0.228128	0.142757	0.0422906	0.104573	0.0296223	-0.253223	-0.21096	-0.327581	-0.0737196	-0.206304	-0.151753	-0.0312413	-0.361215	-0.0221066	0.301752	0.0922862	-0.281634	-0.0206872	0.0251622	-0.112262	-0.149723	0.280737	0.403251	0.0856417	0.169785	-0.0305547	0.188431	0.0413303	0.147432	0.206001	-0.397101	-0.242472	-0.333127	-0.299646	-0.314738	0.0227559	0.194574	0.122083	-0.103536	-0.136469	0.171472	0.261929	-0.29427	0.172557	0.0112328	0.335608	0.302698	0.360302	0.281055	0.07108	0.375917	-0.0675755	0.195942	0.0886256	0.122531	0.127042	0.11764	0.138902	0.283395	0.125368	0.344666	-0.0417398	0.0979822	-0.10921	0.292182	0.0376862	0.246351	-0.144402	0.0427184	-0.152804	0.130729	-0.0507541	-0.0257187	-0.00339322	-0.132784	0.0170256	-0.00406001	-0.0166778	0.0481368	0.359822	-0.230776	-0.0109582	-0.122189	-0.412903	-0.0688337	0.255617	-0.106096	0.242142	-0.105823	0.0720844	-0.0840228	0.0406577	0.167391	0.361328	0.107833	0.0680424	0.185064	-0.0691282	0.133985	0.250972	-0.0217063	0.179723	0.202161	-0.0905157	0.111974	0.331022	-0.219368	-0.163993	-0.031051	0.103711	0.250859	0.264356	0.161368	0.0541513	0.291946	0.0434048	0.0473407	0.198024	0.268719	-0.11697	-0.141811	-0.163564	0.175604	0.12997	0.0909726	-0.0580758	-0.0551312	0.170442	0.201312	-0.105214	0.0177989	-0.0874628	-0.138987	-0.148078	-0.0314892	0.258526	-0.1408	-0.302468	-0.0246903	-0.292807	-0.212878	-0.16395	-0.100939	-0.242065	-0.0562229	-0.0997744	0.065759	0.114622	-0.0351171	-0.190757	0.105634	-0.024117	-0.044598	0.0617812	-0.136301	-0.0186371	0.152512	0.020397	0.151085	0.0984215	-0.136004	-0.109221	-0.200582	-0.263696	-0.243278	-0.294443	0.0745262	0.553131	0.492652	0.362452	0.481532	0.478915	0.0726408	0.291449	0.185116	0.341393	0.2698	-0.542863	-0.344499	-0.217274	-0.0562295	-0.0225435	-0.0503878	0.189892	0.05117	-0.0119993	0.0595885	0.105774	0.0812453	0.0317972	-0.0971035	-0.00319285	0.0757661	-0.0430112	-0.078973	-0.0740668	0.143785	0.200298	-0.088362	0.111944	-0.0293895	-0.0256855	-0.0286378	0.0545127	0.0518808	-0.047312	-0.0163373	-0.0389623	0.120743	0.00731883	0.0338099	0.050331	0.00307795	0.0264619	0.141478	0.0577423	-0.383104	-0.213461	-0.062637	-0.0805577	0.120479	-0.237046	-0.165416	0.20974	0.480488	0.178443	0.19392	-0.085454	-0.279562	-0.121986	-0.157622	-0.0779118	-0.212824	-0.0319132	0.15762	0.0996318	0.194326	0.119749	0.0784489	0.151764	0.227371	0.362073	0.0182635	-0.22733	-0.331105	-0.0340278	0.0532709	-0.163251	0.363929	0.138424	0.0978264	-0.053522	-0.0823371	-0.353658	-0.295224	-0.0402138	-0.211094	-0.131647	-0.112388	0.260151	0.322567	0.00189886	0.0833763	0.240006	-0.0410609	-0.265039	0.114083	0.286428	0.0695185	0.131055	-0.318287	-0.251962	-0.081194	-0.0527169	-0.162959	-0.208917	0.0369232	-0.0380849	-0.0143109	0.0405079	-0.020961	0.0137895	0.181386	0.147144	0.0323878	0.0310783	-0.0454455	-0.017309	0.0796375	-0.00158693	0.0257444	-0.103701	-0.113084	0.139009	-0.014131	0.0299595	0.246274	0.117044	-0.0285621	-0.068522	-0.370591	-0.336733	0.0611922	0.0715938	0.321736	-0.219352	-0.0519546	0.070301	0.241467	0.158998	0.0664094	-0.317486	0.29823	-0.0265329	0.080833	-0.0250137	-0.115967	-0.0640103	-0.246587	-0.121941	-0.255833	-0.16164	-0.310863	-0.0115433	0.264015	-0.0696687	-0.140589	0.168086	-0.0195748	-0.0251957	0.027597	0.164315	0.346153	0.315309	0.276542	0.622071	0.414937	0.553447	0.474315	-0.298714	-0.172068	-0.243775	0.151424	0.200253	0.200136	0.440995	0.0287676	0.198663	0.268965	0.350091	0.375055	0.226544	0.10921	0.113986	-0.0455548	0.128747	0.0250446	0.157355	0.141198	0.170933	-0.0520315	0.320334	-0.0611066	0.154504	0.0983319	-0.0955627	-0.413413	-0.00987206	-0.0561296	0.0173931	0.0334049	0.100235	0.277586	0.291733	0.268493	0.118687	0.2584	0.0955998	-0.0882451	0.0840396	-0.108228	-0.26514	-0.28277	0.106444	-0.291654	-0.0110658	-0.123359	0.0836131	0.100849	0.0169304	-0.0352036	0.0518232	-0.187036	0.238413	0.271742	0.293916	-0.0320534	-0.0365472	-0.0390324	-0.0873132	-0.0864494	-0.281698	0.178387	0.208013	0.186001	0.39821	0.15407	0.0695909	0.00199555	0.00236417	-0.1756	-0.265287	-0.000724432	0.0176114	0.178284	0.0834359	0.121652	0.157076	-0.127506	0.146121	-0.128243	0.0696233	-0.06666	0.0137707	-0.339861	-0.225031	-0.056276	0.423551	0.260266	-0.0948345	-0.256882	0.0169351	-0.0384362	-0.00674087	-0.00635123	0.115938	0.220453	0.163404	0.0530682	-0.191002	-0.436888	0.168411	-0.131315	0.0238553	-0.0825163	0.0946544	-0.247282	-0.234858	-0.279787	-0.185925	-0.200883	0.0365961	-0.30917	-0.242228	-0.211255	0.0366896	-0.10767	0.278579	0.202581	-0.237467	0.502109	0.266851	-0.105636	0.0721365	-0.254131	-0.00460584	0.196752	-0.049331	-0.172086	0.244665	0.0205784	-0.0297429	-0.0662978	0.261266	0.237624	-0.10262	0.121864	-0.256876	-0.495636	-0.409065	-0.321155	0.0746951	-0.255453	-0.217618	-0.306365	-0.264126	-0.0328109	0.0318808	-0.08259	-0.3091	-0.220833	-0.337559	-0.373714	-0.0315486	-0.233734	0.146925	0.1033	0.0140865	0.11767	-0.470548	-0.0416388	-0.24435	-0.58192	-0.0733054	0.13582	-0.0710784	-0.154757	0.0132939	-0.246708	0.0145814	0.154437	0.23152	0.0291741	-0.252731	-0.26891	-0.150429	0.427257	-0.231355	0.387545	0.136275	0.0653628	0.268425	0.316629	-0.115821	-0.280614	0.090739	0.0698531	0.154771	-0.0243397	0.461898	0.312792	0.123772	-0.0203175	-0.197659	-0.175279	0.541473	0.480331	0.341117	0.615075	0.545177	-0.28198	-0.228856	0.281124	-0.119458	0.166161	0.130976	0.352461	0.00315645	-0.0343874	-0.0399363	0.0384554	0.227038	0.164636	0.301157	0.192141	-0.202283	-0.077329	0.0782639	0.0940814	-0.105457	0.0662443	0.00240298	0.034237	-0.0103656	0.00360679	0.298657	0.532833	0.256293	0.038069	0.0456285	-0.354963	-0.168324	0.172761	-0.180553	-0.0601555	0.228602	-0.0396781	0.219112	0.281799	0.176838	-0.245802	-0.11608	0.120802	0.11051	0.199935	-0.212452	-0.349682	-0.263562	-0.343337	-0.216328	0.49786	0.0138046	-0.0163463	-0.14089	-0.207948	-0.0870202	0.0495615	0.0391114	0.00952528	-0.299094	-0.294147	-0.0592627	-0.192751	0.227942	0.0942095	0.0179484	-0.0592857	-0.064643	-0.221563	-0.142701	-0.251274	-0.21793	-0.272341	-0.00157286	-0.274715	-0.123493	-0.063785	-0.318791	0.175397	0.0947903	0.106137	0.0415696	-0.0535889	-0.282198	0.349875	0.471081	0.0614922	0.125839	0.272191	0.258897	0.201451	0.276065	0.213599	0.148797	0.085097	0.0964191	0.280684	0.246546	0.181695	0.342629	0.106807	0.111537	0.172632	0.155585	0.204861	-0.113393	-0.0186221	0.106433	-0.231239	0.126691	0.0734017	-0.157774	-0.337482	0.0289019	-0.0328144	0.137757	0.0191557	-0.23511	-0.0279389	0.00339522	-0.0687384	0.106788	-0.143795	-0.0192665	-0.0999962	0.100257	-0.42274	-0.151302	0.297814	0.134302	-0.0851081	0.0788487	0.0474488	0.208513	0.269592	0.255126	0.226613	0.0723709	-0.0177223	0.202892	0.243504	0.341256	0.316454	0.219232	0.266187	0.330798	0.137222	0.236399	0.328541	0.0768949	0.292969	0.314979	0.32069	0.38325	0.184022	-0.15777	0.196566	0.359587	0.319165	0.0547639	0.263018	0.0518984	0.147504	0.167659	0.105071	0.266235	0.168103	0.411408	0.313037	-0.0273146	0.12168	-0.0889449
PSPTO_4781-hypothetical protein	-0.457944	-0.0821126	-0.460996	-0.266366	-0.263546	0.000694262	-0.216891	-0.029797	0.0538883	-0.0872193	0.538159	0.385222	0.116127	0.488993	-0.188414	-0.327536	0.359137	-0.167826	-0.00871235	0.178269	0.0420291	-0.0296003	0.158395	0.417894	-0.143104	-0.0370762	0.109005	0.0246346	-0.188277	0.310223	-0.070618	0.0181569	0.285943	0.0217447	-0.163495	0.287042	-0.0505128	-0.188385	-0.244648	0.437484	0.201989	0.111681	-0.267566	-0.227226	-0.439551	-0.212431	-0.287577	-0.129465	-0.328995	-0.223798	-0.369689	-0.335155	-0.174637	-0.369479	-0.306558	-0.172411	-0.296151	-0.358724	-0.370812	-0.31668	-0.179922	-0.262748	0.0102683	0.0999918	0.269373	-0.318055	-0.299872	0.479416	0.389186	0.205761	-0.314165	0.0383531	0.159859	0.179566	0.0238159	-0.386984	0.116684	0.14724	0.150272	0.147336	0.0682049	0.470155	0.204469	0.304888	0.295014	-0.123828	-0.335288	-0.400046	-0.184266	0.293409	-0.407235	0.541639	-0.288428	-0.00275157	-0.345341	-0.350083	-0.0716599	-0.184172	0.460622	0.207301	-0.248658	-0.00896467	-0.173418	-0.195109	0.134564	0.305893	0.032499	0.32758	0.0639171	-0.253753	-0.452723	0.220745	-0.0857565	0.186918	0.480602	0.391747	0.0364824	0.00255744	0.0128492	0.10854	0.0667298	0.276416	-0.28601	0.13658	0.145874	0.0567953	-0.136533	0.00388444	-0.0148328	0.210941	-0.234446	-0.138082	0.17665	-0.0925112	0.341994	0.429314	0.0736965	-0.275329	0.0176292	0.0972401	-0.179916	-0.179346	0.253731	-0.31791	-0.249495	-0.389654	-0.258797	-0.145183	-0.0701037	-0.208557	-0.38206	-0.3895	-0.35154	-0.200283	0.416602	-0.122226	-0.32837	0.00828607	-0.106198	0.0934444	0.112186	0.498838	-0.188727	-0.462659	-0.386242	-0.489058	0.0861269	-0.138597	0.0573307	-0.224241	0.201357	0.362475	-0.288492	0.0010474	0.20206	-0.156241	-0.270253	-0.267715	-0.297204	-0.354724	-0.547676	-0.200558	-0.268951	0.400593	0.351951	0.256341	-0.407838	-0.0575165	-0.310621	0.259554	-0.142825	-0.240825	-0.329897	0.176907	-0.248439	0.38245	0.348859	0.326689	0.116416	0.321288	0.028214	0.391712	-0.130588	0.23636	0.0822109	0.157805	-0.00923542	0.220969	0.0527711	-0.273684	-0.0192797	0.0813288	0.154173	0.0184561	0.599684	0.17111	-0.081982	0.142848	0.226665	0.133678	0.463521	0.0493565	-0.138553	-0.0234038	-0.0105376	0.202923	0.15837	0.0192194	-0.213766	-0.416414	0.356896	-0.120011	-0.00945734	0.246063	0.127067	0.0113471	0.323363	0.122871	-0.00436267	-0.283794	-0.268326	-0.132904	0.292015	-0.356327	0.217467	-0.25916	0.26057	0.288182	0.255901	0.149764	0.141697	0.413792	-0.146358	-0.37549	-0.457567	-0.420269	-0.158348	0.191615	0.0718772	0.0289292	-0.322728	-0.345969	0.235526	0.0038526	0.00218272	-0.26353	-0.405528	-0.0198252	0.153704	0.300017	0.315431	0.300203	-0.0723747	0.00775289	-0.189228	-0.12697	-0.0957753	0.017695	-0.23002	-0.281597	-0.23821	-0.0544498	-0.382387	-0.0776329	0.11803	-0.076082	0.056966	0.074487	-0.20594	0.28709	0.475674	-0.224576	0.0470192	-0.0220255	-0.0685127	0.143623	-0.446563	-0.360759	-0.0741633	-0.0417338	0.296444	0.467717	-0.142124	0.338108	0.186077	0.0569806	-0.174813	-0.287205	-0.299667	-0.210988	0.199881	0.0821084	0.0973481	0.23339	0.29039	0.251593	-0.462265	-0.340828	-0.350829	-0.410564	-0.35089	-0.216971	-0.216262	-0.409506	-0.288546	-0.345856	0.230328	0.0972664	0.242788	0.389933	0.36471	0.272132	0.221887	0.266075	0.254955	0.365191	-0.269446	0.0298418	0.625898	-0.262368	-0.0664049	0.0415726	0.122725	0.220422	-0.340467	0.192747	0.12059	0.171939	-0.411248	-0.396328	-0.0760225	0.177431	0.433095	0.242852	-0.127079	-0.194557	-0.22091	-0.281566	-0.385269	-0.159177	-0.0384673	0.0462403	0.301292	-0.477341	-0.148806	-0.0607804	-0.189314	-0.447011	-0.455592	-0.272699	-0.286689	-0.18054	-0.271196	-0.208583	-0.330342	-0.520213	-0.480939	0.0770175	0.0754164	0.187078	-0.233972	0.291852	0.0217958	0.283933	0.0840306	0.290774	0.364057	0.243706	0.294676	0.312872	-0.456085	-0.183238	-0.28927	0.401583	-0.24904	-0.155064	-0.443921	-0.494582	0.493787	0.467441	0.208087	-0.00257411	-0.256676	0.269313	0.271944	-0.21217	-0.296119	-0.299648	-0.311353	-0.140461	-0.116509	-0.0301539	0.252126	-0.0485327	-0.301683	-0.358885	-0.409934	-0.228868	-0.48712	0.454529	0.205591	-0.0497155	-0.126067	-0.176518	0.289365	0.531717	0.375864	-0.0836383	0.10719	0.278928	-0.0244185	-0.125482	0.0406511	-0.176674	0.440168	0.523379	-0.0434406	-0.0638431	-0.196014	0.122088	0.138472	-0.166652	-0.00911437	0.253389	0.282813	0.0690414	0.0528587	0.419669	-0.432369	-0.36681	-0.275519	-0.653013	0.0887686	-0.280941	-0.465514	-0.330917	0.360714	0.403278	0.35494	0.132909	-0.437155	-0.490818	-0.368891	-0.352235	-0.313869	-0.313015	-0.044746	-0.0329693	-0.104158	0.236211	-0.208787	-0.174182	0.226903	0.478959	0.463739	0.223448	-0.185659	-0.199812	-0.0383821	0.351276	-0.0627953	-0.281038	-0.0725238	-0.392989	-0.215709	-0.378373	-0.297217	-0.32009	-0.324346	-0.343694	-0.292168	-0.201494	-0.273772	0.180155	-0.158864	-0.131389	0.112443	-0.221636	-0.194964	-0.130078	-0.322304	-0.18784	-0.0774915	0.0320456	-0.195287	0.232313	-0.439424	-0.381867	0.0192022	0.115576	-0.0154678	0.0339466	0.0969398	-0.298391	-0.320329	-0.499732	-0.290865	-0.389066	-0.160697	-0.21951	-0.320541	-0.348399	-0.401278	-0.308488	-0.321494	-0.392625	-0.320066	-0.346881	-0.427954	-0.323862	-0.274551	-0.370311	-0.298749	-0.409663	-0.331828	-0.388324	-0.289267	-0.410124	-0.342598	-0.382089	-0.296086	-0.296727	-0.155946	-0.351335	-0.322183	-0.366107	-0.354972	-0.243774	-0.352911	-0.320718	-0.333403	-0.391562	-0.323707	-0.331449	-0.199482	-0.279678	-0.320809	-0.296755	-0.290894	-0.348234	-0.224217	0.167976	-0.253853	-0.464174	-0.425139	0.199657	0.148797	0.026291	0.0860698	-0.0607488	-0.0101927	-0.0996657	0.435407	0.245616	-0.166087	-0.0754598	0.170992	-0.0294532	-0.419771	-0.462451	0.345157	0.202979	-0.198211	-0.033875	0.256114	-0.010774	-0.0400455	-0.155778	-0.265558	-0.223352	-0.343244	-0.361872	-0.0607924	-0.347599	-0.127632	-0.338012	-0.438184	-0.261612	-0.256917	-0.453302	-0.376257	-0.21953	0.267777	-0.234509	0.012515	0.111066	0.085402	-0.107964	-0.270374	-0.0047486	0.223823	-0.301264	-0.0156807	-0.282854	-0.0572128	-0.134895	-0.276052	-0.253805	-0.107805	0.0655741	0.189725	0.491825	0.506954	0.0527866	-0.0781542	-0.38349	0.333493	-0.0749364	0.18859	-0.377659	-0.285855	-0.210309	0.313147	0.256467	-0.129116	0.0988616	0.46056	0.294768	0.185603	-0.313993	-0.200108	-0.359926	-0.0715049	0.366693	0.490594	0.32886	0.418818	-0.218266	-0.21043	-0.00301535	0.0975721	-0.104376	0.311496	0.332038	-0.434066	-0.425127	-0.193036	-0.496804	-0.400067	-0.277225	0.484057	0.275518	0.158977	-0.277016	0.381788	-0.211861	-0.259619	0.113782	0.112446	-0.399801	-0.280211	-0.243632	0.0677505	0.0516891	0.178214	0.199255	-0.209517	-0.409778	-0.476569	0.0387792	-0.479292	-0.42881	-0.353304	-0.24473	-0.381628	-0.141238	-0.198611	-0.515131	-0.478596	-0.328477	-0.303426	-0.057711	0.24386	-0.422946	-0.401423	-0.264896	-0.420197	-0.348273	-0.371085	-0.228122	0.247656	0.246036	0.165651	-0.111119	0.344326	0.089537	0.347831	-0.368099	0.193888	-0.0979428	-0.0775124	-0.110632	-0.0515368	0.0152932	0.0313558	-0.204806	-0.349745	-0.359903	-0.233124	0.338281	-0.315813	-0.0982079	-0.233166	-0.223849	-0.22894	-0.198381	0.0996976	0.254717	0.146143	-0.114702	0.13754	0.016674	0.356129	0.184737	0.265924	0.352461	-0.164108	-0.00274611	0.186071	0.0517334	-0.0693249	0.10552	-0.105858	-0.200523	-0.0601319	-0.0474024	-0.0857159	-0.201015	0.0747427	0.0861568	-0.0657489	0.130032	-0.182541	-0.106272	-0.0855236	-0.403176	-0.290891	-0.250802	-0.343146	-0.309495	-0.347591	-0.0397502	0.0366969	-0.186463	-0.20585	0.0791946	-0.443457	-0.123708	-0.0257834	0.0370757	-0.225083	0.048742	-0.231895	0.134654	0.0711986	-0.0292779	0.0720336	0.142636	0.107833	0.348874	0.255295	-0.0569392	0.0216787	0.0148396	-0.115184	-0.0387648	-0.384183	0.0559679	0.311673	0.369621	0.507104	-0.00116056	-0.10388	-0.112375	0.0285072	0.160762	0.0523011	-0.0586995	0.0418752	0.0627531	-0.102445	-0.269282	0.0644278	-0.128316	0.127895	-0.0631134	-0.027065	0.0480737	0.0413312	-0.034774	-0.273779	0.370352	0.0941511	0.207598	-0.388971	-0.124837	-0.24973	-0.248556	-0.207597	0.278951	-0.0612436	0.414481	-0.110554	-0.308365	-0.134967	-0.292344	0.137299	-0.302263	-0.373617	-0.47501	-0.19325	-0.297777	-0.166598	-0.18755	0.424686	-0.105732	-0.496867	-0.269742	-0.0602635	0.300121	-0.119299	-0.0137911	-0.143773	-0.369259	0.506789	-0.233042	-0.294919	-0.148253	-0.329111	-0.189831	-0.359514	0.387395	0.105752	0.0229123	0.10407	-0.175172	0.0769675	-0.381963	-0.032909	-0.193712	0.124189	0.311817	0.243523	0.202283	0.274922	0.298031	0.253909	-0.0559015	0.0971062	0.053632	-0.521518	0.18194	0.0150464	0.188389	0.111137	0.028774	-0.189286	-0.125136	-0.279637	-0.290225	0.196899	0.137632	0.317503	0.47304	0.387843	-0.167048	0.424354	0.10556	0.178562	-0.0458634	0.163636	0.0273075	-0.0738685	0.346794	0.268092	0.501342	0.347875	0.280085	-0.0794483	0.455714	0.227893	0.0541021	0.0119243	0.293323	0.320167	0.571176	-0.338874	0.225162	-0.259766	-0.126782	-0.137775	0.0209383	-0.139103	-0.401449	-0.411815	-0.462128	-0.0214271	-0.168061	-0.0473648	-0.329436	-0.0392239	0.0723352	0.227309	0.16455	-0.0112256	-0.142173	-0.175185	-0.179005	0.0218309	0.2476	0.220097	0.299829	0.194156	0.380441	-0.32759	-0.389536	-0.370144	-0.300537	-0.325726	-0.217634	0.0362708	-0.40307	-0.408172	-0.182163	-0.292009	-0.130412	-0.368198	-0.0632823	0.450269	0.331498	0.381728	0.503565	0.284186	0.582508	0.537759	0.585992	0.663889	-0.0670432	-0.102592	-0.287023	-0.150477	-0.297181	-0.444127	-0.178621	-0.309667	0.311111	0.166503	-0.0205408	-0.405599	-0.399748	0.0267429	-0.0193548	-0.334171	-0.329332	-0.386061	-0.351936	0.165366	0.352152	0.468415	0.0945867	0.23896	0.174617	0.36913	0.412062	0.365638	0.381433	-0.554617	0.336618	0.194459	-0.185364	-0.16692	0.0425778	0.160286	0.0546268	-0.131563	-0.551044	-0.500253	0.115351	-0.00898923	-0.417345	-0.418907	-0.184572	0.0687117	0.117307	0.163779	0.40073	0.268539	0.189063	0.0250422	-0.351538	0.203106	0.33222	-0.245228	-0.174129	-0.259934	-0.210477	-0.0173637	0.132336	-0.00550371	0.0276607	-0.0451068	0.510631	-0.336427	-0.246359	0.407462	-0.107607	-0.373518	-0.40916	-0.40798	-0.466165	-0.33764	-0.250399	0.154546	0.00742698	0.218918	0.213392	-0.277544	-0.217782	-0.0178195	0.366898	-0.165086	0.150008	-0.380261	-0.391369	-0.35005	-0.422704	-0.363154	-0.404932	-0.374385	-0.380226	-0.38128	-0.387833	-0.403666	-0.378334	-0.221665	-0.037666	0.497184	-0.134625	0.100718	-0.0612268	0.13395	0.167347	0.136889	-0.194654	-0.137411	0.497134	0.383148	0.275496	0.439237	-0.445782	-0.348888	-0.271467	0.330237	-0.0810997	-0.273887	-0.215754	-0.367152	-0.341483	0.184244	-0.363212	-0.215067	-0.301161	-0.303555	0.326374	-0.0167161	0.147662	0.293764	0.335065	-0.0805253	0.0640857	-0.176381	-0.212476	-0.0917488	-0.203221	-0.43022	-0.266471	-0.363915	-0.040231	-0.217964	-0.244681	0.403091	0.325704	0.27458	0.310944	0.409995	-0.0671714	-0.397552	-0.127553	-0.146668	-0.168862	0.14734	0.0852676	-0.109029	-0.0480973	0.262838	0.0389447	0.189293	0.393816	0.348429	-0.0257674	0.155482	-0.430075	0.408093	0.407935	0.586118	0.0911412	-0.435822	-0.208671	-0.430233	-0.435372	-0.469585	-0.412126	-0.457151	0.0355863	0.272964	0.551935	0.222001	-0.0769828	-0.0925952	-0.0368378	0.444169	0.0129413	-0.067974	0.111223	0.0231201	0.223806	-0.161554	-0.0800967	0.286904	-0.193111	-0.29431	0.0367112	0.13194	0.244514	0.340251	0.420097	0.388955	0.239436	0.262383	0.0260024	-0.236347	0.133118	-0.112501	0.311506	0.120102	-0.073156	-0.175685	-0.10633	-0.0572236	-0.218648	-0.137481	-0.0929365	0.000469429	0.0679882	-0.0204894	-0.265205	-0.0111545	-0.12746	-0.138027	-0.184089	-0.241751	-0.236724	-0.267678	-0.182738	-0.191394	-0.194842	-0.140542	-0.144084	-0.168068	-0.203675	-0.152653	-0.0433105	-0.200185	-0.0864253	-0.193692	-0.104031	-0.14479	-0.111465	-0.152244	-0.132766	-0.117851	-0.133828	-0.16156	-0.137394	-0.0585011	-0.267773	-0.238451	0.584595	-0.536935	-0.363421	-0.467114	-0.413406	-0.342307	-0.296899	0.506636	-0.357493	-0.477208	-0.448903	-0.433817	-0.284791	-0.214168	-0.248155	-0.287563	-0.334531	-0.367644	-0.37495	-0.512605	-0.454464	-0.319207	-0.368802	-0.426716	-0.326786	-0.424136	-0.328897	-0.334545	0.193065	0.0473833	-0.0346798	0.590751	0.0912507	0.0614908	-0.206295	-0.326456	-0.419934	0.265447	0.00992751	-0.386567	-0.185167	0.275099	-0.37255	-0.432445	-0.346187	-0.276881	-0.185682	-0.00947057	0.278868	0.290779	0.271649	-0.211383	-0.401556	0.0830452	-0.195563	-0.233915	-0.434473	-0.327722	-0.362613	-0.300076	-0.177915	-0.31972	-0.363962	-0.36702	-0.347007	0.0430684	0.161639	0.0967336	0.235647	0.139541	-0.367945	-0.518737	0.15568	0.312237	0.264864	-0.147734	0.565117	0.153419	0.261157	0.117374	0.318038	0.118618	0.440558	-0.357981	-0.27656	-0.507105	0.307281	-0.105636	0.133408	-0.0683818	-0.0557874	0.27218	-0.0191146	-0.338386	-0.275407	-0.323723	-0.0672372	0.641208	-0.145072	-0.0809163	-0.111864	-0.459346	-0.153595	-0.363898	-0.307349	0.13727	-0.443714	-0.380164	-0.38708	-0.299989	-0.418109	-0.302144	-0.359993	-0.251397	-0.324007	-0.397122	-0.448567	-0.241963	-0.250002	-0.400508	-0.508456	-0.43656	-0.438278	-0.463167	-0.353047	-0.401327	-0.399751	-0.401527	-0.235621	-0.257893	-0.36686	-0.127516	-0.276885	-0.293983	-0.369222	-0.287939	-0.101699	-0.290966	0.0193141	-0.238165	-0.213278	-0.378262	-0.447853	-0.25509	0.101334	0.172061	0.318178	-0.15695	-0.113056	0.286896	-0.0196387	-0.302997	-0.177607	0.174928	0.251536	0.252735	0.130616	0.193006	-0.191653	0.22699	0.182167	-0.233984	0.137203	0.256508	-0.610693	0.241967	-0.38908	0.0459414	0.269149	-0.168962	-0.367016	0.374034	0.048344	0.16995	-0.152121	0.377627	0.501239	-0.0843089	0.426229	0.115337	-0.045654	-0.460924	-0.264948	0.229587	0.37193	-0.0501211	-0.328214	0.228697	0.0414945	-0.049345	0.511161	0.16106	0.530057	0.519056	0.0579868	0.391059	0.0116959	-0.0035126	-0.0637465	-0.0218614	0.542951	-0.0959058	-0.0832515	-0.30514	-0.321919	0.390581	-0.0971844	-0.323753	-0.349701	-0.374034	-0.134667	0.261931	-0.324035	0.243448	0.168311	-0.0248731	0.283916	0.103757	0.294488	0.227806	0.156193	0.173933	0.143338	-0.295858	-0.0787848	0.038136	-0.037065	-0.02962	-0.323235	0.0616198	0.164256	0.19895	-0.0809213	0.0492785	0.118329	-0.133186	0.0847746	0.147172	0.039842	0.00685877	-0.169741	-0.211506	-0.1157	-0.222588	0.337336	-0.247214	-0.382426	-0.396462	-0.338142	-0.337426	-0.129205	-0.0726041	0.097255	0.460348	-0.220404	-0.256209	-0.382409	-0.330712	-0.071463	-0.512488	0.05278	-0.522567	-0.34057	0.457657	-0.300367	-0.142607	-0.136035	-0.18911	-0.189971	-0.124975	0.0842281	-0.15588	-0.136734	-0.0652509	-0.205214	0.333216	0.576871	-0.255837	-0.223723	-0.32549	0.262793	0.163313	-0.217363	-0.293349	-0.104403	-0.102881	0.191973	-0.436946	-0.472627	-0.36545	-0.391805	-0.406259	-0.0455955	0.277453	-0.0669368	-0.080821	-0.180505	-0.145685	0.0309979	-0.279646	-0.282357	-0.186836	-0.217433	-0.48566	-0.376224	-0.40415	0.22979	0.165211	-0.36085	0.0241171	-0.0600616	0.172061	0.177247	-0.318522	-0.449295	0.0399216	-0.0448261	0.149042	-0.152614	-0.411866	-0.119016	-0.119049	0.552066	-0.0403247	0.151808	-0.449645	-0.315177	-0.319324	-0.376392	0.333794	-0.229724	0.0276246	-0.168403	0.324495	-0.112967	0.0800506	-0.258107	-0.0401024	0.345072	0.369709	0.168951	-0.0204088	0.134142	0.063908	0.215358	0.117928	0.130156	0.0978362	0.132577	0.226517	-0.240947	-0.154277	0.267813	-0.550259	-0.357373	-0.115129	0.064142	0.385897	-0.140741	0.00435602	-0.0615984	-0.0981886	0.361229	0.0689847	-0.183551	0.255656	-0.302502	-0.0521764	-0.300973	-0.181554	-0.117696	0.235551	0.344563	0.2564	0.340504	0.494876	-0.306998	-0.474691	-0.228943	-0.380036	-0.31839	-0.41094	-0.0813253	0.122977	-0.097969	-0.14088	0.162043	-0.416335	0.222393	0.226044	-0.111862	-0.286631	-0.070632	-0.00203815	0.121177	-0.373459	-0.0151102	0.37312	0.054637	0.118201	0.0548244	-0.154192	-0.409766	-0.157966	0.319878	-0.0914712	0.220193	0.315319	0.376054	0.100723	0.0720405	0.368409	0.446775	-0.0677898	0.197606	0.143135	0.349303	0.21514	0.408025	0.0330111	-0.157393	0.283215	0.201905	0.328753	0.223011	0.0812129	-0.468311	-0.399845	-0.308517	-0.184866	0.0300782	0.153447	0.405919	0.196299	0.361453	-0.166058	0.0159639	0.018602	-0.0697814	-0.0834598	0.00794228	-0.00329905	-0.295939	0.224321	0.0647985	-0.0104692	0.136074	0.0836383	-0.0050498	-0.251516	0.144739	0.144312	0.393942	0.43264	0.187703	0.427338	0.00609473	0.529277	0.32674	0.573338	-0.132853	-0.372831	0.585503	0.46125	0.0860081	0.267877	0.451388	0.477521	0.220366	0.19048	0.556313	0.498761	0.532989	0.63366	0.143686	0.617002	0.536564	0.489983	0.472813	0.497607	0.56446	0.577933	0.542544	0.491665	-0.365747	0.648769	0.515184	0.60325	0.542097	0.542495	0.307112	0.514456	0.440858	0.498051	0.402426	0.456296	0.306168	0.284164	-0.120427	0.332595	0.147849	-0.298812	0.542999	0.404125	0.422062	0.245133	0.0486723	0.283834	0.152284	0.200634	0.282281	0.304694	0.506646	0.4754	0.358749	0.460266	0.150875	0.508913	0.408737	0.442749	0.31603	0.453852	0.351756	0.491119	0.18945	-0.245483	0.220282	0.461137	0.165803	-0.0860701	0.138596	-0.137891	-0.148229	0.0451012	0.248116	-0.211692	-0.372157	-0.231834	-0.389071	-0.209242	-0.184236	-0.196073	0.0412492	0.203873	0.478552	-0.074261	0.137979	-0.344013	-0.0378779	-0.313944	0.183453	0.0145527	-0.144524	0.000196337	0.205988	0.317482	0.17563	-0.39893	-0.0221689	0.00251633	0.171799	0.136181	-0.087027	-0.376796	-0.0930304	-0.14054	-0.048224	0.231917	0.446212	0.158044	-0.374293	-0.284752	-0.359247	-0.324163	-0.404505	-0.312324	0.346154	-0.211225	0.215619	-0.435935	-0.00654187	0.251307	-0.570024	-0.351849	0.561734	0.533212	0.411963	0.475018	0.20078	-0.056934	-0.121311	0.210369	-0.330819	-0.120813	0.146049	-0.330238	-0.471719	0.207045	0.335145	0.171774	0.333689	0.382429	0.194132	0.272478	0.130604	0.0184551	0.106831	-0.378397	-0.161269	-0.28253	-0.397531	-0.0217093	0.124334	-0.11834	0.100454	0.28488	0.00267764	-0.29235	-0.220501	-0.369364	-0.35768	0.109459	-0.0206585	-0.420135	0.435622	-0.408766	-0.00185096	0.120523	0.284435	0.254182	0.0959502	-0.00352213	0.323687	-0.0214124	-0.44745	0.29505	0.197598	-0.133972	0.0183274	-0.191259	0.395038	-0.296812	-0.259054	-0.278273	-0.294192	-0.318746	-0.271967	-0.28917	-0.301405	-0.207785	-0.294724	-0.226959	-0.197226	-0.294411	-0.272874	-0.28823	-0.279853	-0.275116	-0.278793	-0.32162	-0.283198	-0.253748	-0.262714	-0.279699	-0.290513	-0.288852	-0.307811	-0.306932	-0.316805	0.224189	-0.0714842	-0.0142166	-0.28755	-0.0430114	-0.337098	0.175053	0.468539	0.052334	0.196568	0.314425	-0.243223	-0.281941	-0.0672924	0.0553829	0.237621	0.14012	-0.123316	-0.265882	0.291033	-0.268953	-0.31212	0.15843	-0.224321	-0.463747	-0.149095	0.254056	0.182287	0.439096	0.0973284	-0.282452	-0.169963	-0.21518	-0.19583	-0.279518	-0.404964	-0.323171	-0.393901	-0.344341	-0.331794	-0.200253	-0.259454	-0.0531401	-0.339365	-0.373913	-0.382624	0.0602617	0.0464697	0.06275	-0.104302	0.428702	0.225688	0.136014	-0.0591211	0.0221181	0.161219	0.178316	0.26809	-0.066471	0.209018	0.285678	-0.187226	-0.0122022	0.350703	-0.115171	0.0487284	0.00422255	0.110881	-0.134854	0.318001	0.198962	0.216075	-0.0883887	-0.314212	-0.142388	0.247031	0.289283	0.119282	0.257382	0.470805	0.215686	-0.323205	0.144523	-0.168074	-0.0244433	-0.0402668	0.269315	-0.48878	-0.299612	-0.0794657	-0.116327	0.125595	-0.227682	-0.352208	0.127216	-0.0467094	0.327345	-0.382022	0.0325984	-0.289567	-0.092335	0.474766	-0.196531	0.139876	-0.125958	-0.216689	-0.102627	-0.118006	0.00259536	-0.0388557	0.0524524	0.0820405	0.177977	0.284642	-0.316444	-0.309582	0.0861377	-0.430908	-0.0120165	0.0549614	-0.224961	-0.351473	0.259971	0.208844	0.0174827	0.151164	-0.262846	-0.163883	0.0735644	-0.343498	0.27323	-0.37038	0.235396	0.324386	-0.120691	-0.546694	-0.156911	0.0813873	0.0636139	-0.0153006	-0.0341412	0.0597767	0.0207657	0.222697	-0.125741	-0.407768	0.112823	0.0649851	0.346037	0.504202	0.439387	0.230365	0.310107	0.125106	0.209734	0.31209	-0.177432	0.265149	0.204	0.01727	-0.0582899	0.0335252	-0.166876	-0.289931	-0.296979	0.0171559	-0.395112	-0.176777	0.342149	0.186521	0.0163233	0.273962	-0.0817251	-0.0611542	-0.233431	0.105344	-0.10946	0.0773439	0.222249	0.198499	0.180438	0.290396	0.0827089	0.191711	0.274281	-0.252181	-0.314883	-0.272877	-0.279642	-0.207317	-0.226459	-0.229882	-0.367287	-0.291089	0.212892	-0.141576	-0.0136064	0.337147	0.276575	-0.000489358	0.433209	0.405945	0.418554	0.5475	0.473534	0.501071	0.269202	-0.0655119	0.0493351	0.427309	0.267846	-0.138336	0.226732	0.217454	0.0617166	-0.12068	-0.130746	0.161019	0.281961	0.193375	0.211172	0.223659	0.301284	0.171165	0.310937	0.334119	0.510194	0.433958	-0.137835	-0.157162	0.141257	0.0865555	-0.23195	0.4335	0.374664	0.406136	0.544431	0.319262	0.102523	0.37051	0.0817531	0.0731657	0.0582324	-0.146507	0.142264	-0.313615	-0.0312079	-0.0683032	0.590602	0.463311	0.0939485	0.39519	0.396801	-0.212637	-0.276463	0.41436	0.64221	0.0679829	0.0495216	0.200387	0.237365	0.368544	0.203289	-0.333961	-0.0446631	-0.177423	-0.256111	0.124624	0.16681	-0.0431048	0.071873	-0.0223791	0.119389	-0.211464	0.316031	0.143371	0.373134	0.301716	0.382954	-0.060296	-0.101461	-0.350432	0.0650271	0.44176	0.416748	0.367914	0.357833	-0.130567	0.288747	0.400986	-0.103502	0.149584	0.308571	0.465093	0.363723	-0.313102	0.185093	-0.226061	-0.0392632	-0.263695	0.220559	0.181433	-0.0600337	0.277949	-0.0743586	-0.0231031	0.168492	-0.141517	-0.046875	-0.20344	-0.0744359	-0.0834685	-0.0856733	-0.259973	-0.0293096	-0.282448	-0.312711	-0.252717	0.34777	0.126452	0.284376	0.333688	0.0996219	-0.207275	-0.157541	-0.0600116	-0.143928	0.370376	0.143807	0.0645443	0.197365	-0.01499	-0.134436	-0.30897	-0.237404	-0.0323438	-0.208107	-0.15377	-0.245824	-0.151279	-0.0290903	-0.268412	-0.294367	-0.0469354	-0.456794	-0.406265	-0.432615	0.269082	0.184245	0.135879	-0.0268225	-0.00252494	0.607894	-0.118727	0.404389	0.0513004	0.259217	0.0202344	-0.0645891	0.292031	0.120578	0.213115	0.177817	0.300586	0.361169	0.306066	0.428603	0.365298	0.465733	0.0414779	-0.0234655	-0.0810924	0.0350051	0.259304	-0.272144	-0.189268	-0.329203	-0.149851	0.0228801	0.125018	-0.0495095	-0.321574	-0.157096	0.0749827	-0.156357	0.392413	0.213951	0.417568	0.225587	0.118214	-0.260097	-0.268066	0.193284	0.400322	0.086407	0.338456	0.0412141	-0.0660078	-0.066601	-0.22324	-0.239209	0.250665	0.588799	0.0983649	0.0334042	-0.509763	-0.39243	0.235234	0.302998	0.393382	0.151939	-0.136998	0.177124	-0.0440872	-0.0277491	0.0809899	-0.316097	-0.143986	0.250914	0.430146	0.432181	0.506033	0.473993	0.411409	0.526292	0.235311	1.79691e-05	0.0789831	0.149858	-0.197566	-0.353787	-0.128211	-0.139125	-0.067682	0.236812	0.305387	0.0390402	0.0860745	-0.244409	0.440052	0.18677	0.17951	0.0647041	0.0663295	0.230447	-0.151111	-0.183508	0.297317	0.072976	0.226711	-0.000324165	-0.277455	0.387408	0.367812	0.344788	0.405301	0.18988	0.28275	0.205137	0.28866	-0.0574381	-0.097303	-0.0565785	-0.314983	-0.396562	0.174686	-0.319096	-0.127854	-0.234355	0.00256705	-0.118812	0.102758	0.503192	0.0794186	-0.0311266	-0.0445397	-0.151238	0.302884	0.378342	-0.309532	-0.472	0.160187	-0.375134	-0.412444	0.223547	-0.331657	0.379802	0.39438	0.287539	0.307503	0.214039	0.0406292	0.110745	0.189461	-0.476622	0.20642	0.295965	0.146533	0.172667	0.317782	-0.56638	-0.00618099	0.102253	-0.0153055	-0.0245495	0.0339107	0.227361	-0.277906	-0.0965289	-0.276805	0.0169719	-0.0472733	0.526957	0.183041	0.223547	-0.189925	0.0782345	0.320998	-0.246841	-0.243726	-0.174654	-0.412461	-0.21272	0.00655378	-0.151064	-0.347985	-0.334843	-0.332448	0.17301	0.0727699	-0.13833	0.159317	0.146234	-0.105604	0.12858	0.0267334	0.0221416	0.055004	-0.0284962	-0.0972053	-0.189839	-0.256965	-0.502976	-0.30956	-0.441755	-0.324766	-0.337206	-0.195713	0.212062	0.310537	0.263755	0.106742	0.0869724	0.102014	0.0497588	0.0454858	0.16821	0.214952	0.31861	0.238252	0.250772	0.184501	0.132267	0.0571126	0.230063	0.193699	-0.0593826	0.0288506	0.38969	0.339628	0.2734	0.324515	0.0997494	0.0207697	0.0435692	0.203058	0.0952607	-0.43337	-0.0111752	0.136132	0.36717	0.460717	0.121749	0.410216	0.283765	-0.205035	-0.0376214	0.135582	-0.0683303	0.0290748	-0.000122843	0.248193	-0.154619	-0.503713	-0.210765	0.231833	0.0620654	0.341063	0.347857	0.124163	0.158626	-0.192688	-0.0782312	0.235021	0.0812659	0.20095	0.191451	0.112945	-0.145273	0.131125	0.168354	0.347549	0.0370093	-0.0144235	0.214481	0.0538375	0.145383	-0.171041	-0.0911462	0.0747673	0.354091	0.0442457	0.243197	0.468069	0.312637	0.329812	0.163903	-0.220946	-0.195997	-0.0483109	0.0106628	-0.0360161	0.0462752	-0.135306	-0.0327642	0.314972	-0.50475	-0.409618	0.188016	0.406235	0.274592	0.243229	0.000203604	0.185639	0.0611835	-0.181694	0.0303541	-0.0881916	-0.0498824	0.402395	0.313897	0.26041	0.256541	-0.305886	-0.384521	-0.368443	0.174491	-0.0607121	0.0675499	-0.419895	-0.138794	-0.106633	-0.418003	-0.000329948	-0.161876	-0.275463	0.130738	-0.475192	-0.0306244	-0.426162	-0.0803342	-0.0208618	-0.137194	0.258011	0.213627	0.182987	0.296289	0.0886972	0.251499	0.217977	0.248382	0.337626	0.228663	-0.0479249	-0.0362404	0.183434	0.0303705	-0.348719	-0.0146659	-0.0643376	-0.182404	0.0541082	0.11268	0.125326	0.00624774	-0.153317	0.0946347	0.0380726	0.143554	0.184658	-0.16075	0.266636	0.406321	0.129568	-0.13424	0.133012	0.153189	0.347146	0.289948	-0.120189	0.305002	-0.301935	0.281706	-0.137366	-0.150331	-0.206471	0.234847	0.0972139	0.053097	-0.18155	-0.182725	0.191527	0.101305	-0.430717	0.444059	-0.165518	0.00264381	-0.311161	0.361885	-0.354551	0.0905825	0.0119812	-0.330882	-0.364682	-0.05417	-0.24223	-0.101774	0.450662	0.114776	0.194768	0.197875	0.156657	0.192872	0.441243	0.236344	0.049989	-0.140194	-0.1924	-0.131078	0.250387	-0.0976837	-0.0307295	-0.122991	-0.0596897	-0.30856	-0.438169	-0.371142	-0.342432	-0.072009	0.288336	-0.212986	-0.209964	-0.335971	-0.259402	0.324869	0.400251	0.368273	0.378567	0.0657662	-0.305474	0.00641585	-0.0615275	-0.00826337	-0.460594	0.171455	0.286477	-0.00288765	0.0359145	0.0241584	-0.312741	-0.159692	-0.14695	-0.012203	0.363111	-0.37039	0.34334	0.309861	0.258927	0.218222	-0.0171804	0.0657883	-0.130675	0.251295	0.100879	0.363633	0.0679642	0.117444	-0.0120719	-0.00168887	-0.0294438	0.422661	0.0765538	-0.0337338	0.104044	-0.0544045	0.149195	0.0996258	0.124077	0.142201	0.193624	-0.123678	0.134209	0.188138	0.435957	0.472993	0.0757287	0.10837	-0.0829052	0.0978556	0.146869	0.645908	0.189579	-0.0447429	0.0813661	-0.151498	0.239006	-0.0123729	0.258485	0.280729	0.263224	0.100388	0.266488	0.152897	0.186702	-0.530875	-0.319352	-0.340177	-0.430338	0.0509296	-0.126245	0.321395	0.27091	0.012919	0.376144	-0.029527	-0.0527746	-0.096867	-0.00185389	0.386818	0.309503	-0.0215028	-0.0121687	0.228061	-0.369389	0.0983868	-0.11708	-0.114922	-0.122417	0.529962	0.331471	0.413617	0.304736	0.165693	0.315315	0.207854	-0.0343093	0.26307	0.410327	0.52815	0.197763	-0.243655	0.00299135	0.217618	-0.0280127	0.0706888	0.0225172	0.0389077	-0.08689	0.0543589	0.0477553	-0.125469	-0.0142753	-0.501087	-0.368737	-0.255352	-0.277291	-0.24081	-0.352836	-0.136323	0.0933091	-0.205844	0.118964	-0.289815	-0.599948	-0.060897	0.0426056	0.171522	-0.3421	0.11136	-0.0283647	-0.28676	0.28534	0.409752	0.240457	0.0419484	-0.475763	-0.251023	0.0383954	0.0407006	-0.351723	-0.00492867	-0.501002	-0.410082	-0.386511	-0.084708	-0.27289	-0.428632	0.126839	0.347532	-0.445021	0.219921	-0.0104222	0.289923	-0.202756	0.0489597	-0.442919	-0.31994	-0.4203	-0.3973	-0.324032	0.151229	0.39769	-0.0935212	-0.062931	0.0442919	-0.0898236	0.103112	-0.0985931	-0.0888988	0.112472	0.00358775	0.139801	-0.0222303	-0.0860229	-0.11866	0.155863	0.168173	-0.127729	-0.0415252	-0.047345	-0.190402	-0.168588	-0.133482	0.465082	0.0743653	-0.0864138	0.0653933	-0.0955614	-0.0836565	0.0993988	-0.163696	0.149352	-0.134626	-0.023606	0.0952985	0.133301	-0.030279	-0.180937	0.177095	0.108431	-0.072298	-0.250046	-0.17747	-0.201253	-0.00560468	-0.147123	-0.00681092	-0.0193353	0.193329	-0.101153	-0.197911	-0.285962	-0.0207754	0.437735	0.15129	-0.0325939	0.0651448	-0.134849	0.299235	0.0789144	0.0141132	-0.0375889	0.242245	-0.160756	0.527287	0.485037	0.436295	0.104284	-0.200172	0.12673	-0.207662	-0.340421	0.0137221	0.170753	0.0906163	0.198754	0.0506019	0.0291109	-0.154804	-0.054737	-0.100813	-0.264848	-0.0817087	-0.306239	-0.0358834	-0.418803	0.204973	0.0785472	0.528081	-0.18554	0.0357548	-0.0180368	0.120895	0.258257	-0.457234	0.389163	0.357913	0.379309	0.277022	0.321473	0.460961	0.49174	0.355229	0.433107	0.426616	0.419531	0.498119	0.350827	0.217114	0.124705	0.295212	0.253167	-0.436701	-0.0711557	-0.0861136	-0.0406476	0.077495	-0.14492	0.115783	-0.242379	-0.261168	0.220079	0.323485	-0.250217	-0.17532	0.359205	-0.413538	0.201512	-0.0607937	0.535921	0.0848568	0.227181	0.210835	0.486242	0.49149	0.285098	0.521759	0.251491	0.449432	0.396678	0.155066	0.287718	0.140846	0.0526968	0.133425	0.185273	0.148959	-0.0515241	0.0454301	0.234198	0.32907	-0.110332	0.453011	0.351484	0.0216442	0.369966	0.114627	0.250713	0.118659	0.305185	0.274715	0.242361	-0.414012	-0.337434	-0.228463	-0.221673	-0.0701779	0.346785	0.156831	0.198666	0.257529	-0.278321	-0.206583	-0.228225	0.480521	0.077323	0.288389	0.574935	-0.0767657	0.182144	-0.0271942	-0.00552597	0.075425	0.460893	0.191607	-0.295604	0.128696	-0.32693	-0.0622482	-0.348562	0.183948	0.0180434	-0.257872	-0.248111	-0.231336	-0.197049	-0.0338917	0.108981	0.184382	-0.004306	-0.013577	0.270044	-0.12839	0.134342	0.142119	0.181987	-0.144641	0.000539287	0.185445	0.514314	-0.336722	-0.279289	-0.222595	-0.159199	-0.0948075	-0.57264	0.253808	0.318794	-0.0927588	0.308563	0.223225	-0.137507	0.0991832	-0.243407	-0.350665	-0.00845293	-0.214411	0.241995	0.0962644	-0.0128275	-0.412389	-0.40466	-0.396165	-0.344652	0.469163	0.550742	0.543142	0.47327	-0.0590476	0.132056	0.341314	0.399075	0.335561	0.0614566	0.180586	0.191809	-0.294284	0.222819	0.337347	-0.136581	0.0214671	-0.185732	0.391161	-0.0941704	0.187816	0.316016	-0.202097	0.190116	0.278884	0.451408	0.19012	0.105944	-0.229782	-0.0259443	0.0112431	-0.277223	0.426919	-0.255646	0.6556	0.0552681	0.00118952	-0.0947676	0.31813	0.113028	0.114268	0.0982373	0.00739624	0.096266	0.226051	-0.201112	-0.428475	-0.212197	-0.110471	0.117824	-0.426508	-0.525078	-0.296667	-0.0784622	-0.335781	-0.436945	-0.309935	-0.464179	-0.0957729	-0.244106	-0.117281	-0.317498	-0.536248	-0.00754814	-0.0541539	-0.104836	-0.235571	-0.275598	0.318651	0.107815	0.230213	0.211018	0.32665	0.227834	-0.394519	-0.302123	-0.394866	-0.358836	-0.00795252	-0.0391677	0.0678975	-0.378396	-0.530969	-0.0608216	0.294342	0.378865	-0.447975	0.0775733	-0.0289654	0.241039	-0.137958	-0.423109	-0.0874124	-0.209688	-0.378153	-0.14068	-0.417237	-0.34074	0.114068	0.00747814	-0.13452	0.324277	0.386389	0.440495	-0.057428	0.233374	0.278164	0.249218	0.0601012	-0.0183793	-0.0790593	0.0122227	0.127	0.0254095	-0.111427	0.257801	0.347917	-0.0537852	-0.0836743	-0.0400832	-0.434359	-0.335194	-0.392237	0.00370943	0.469599	0.292069	0.121412	-0.0597279	-0.0669761	0.0427107	0.002095	0.248166	-0.386535	-0.19882	0.481443	-0.260051	-0.237529	-0.327063	-0.264423	-0.409857	-0.146336	-0.079481	-0.216478	-0.268982	-0.528375	-0.427945	0.0747601	-0.310411	0.198243	0.368743	-0.260453	-0.00231355	-0.10507	0.319765	-0.203566	-0.375742	-0.417606	-0.554381	-0.337527	-0.355246	-0.525006	-0.410284	-0.447872	-0.466056	-0.439729	0.0535749	-0.263619	0.0122125	-0.346299	-0.286755	-0.398371	-0.272111	-0.309897	-0.0723618	-0.487023	-0.32417	-0.130299	-0.259275	-0.0489601	0.0417644	-0.0398162	-0.118688	-0.0706584	0.355605	-0.375052	0.0482292	0.172183	-0.391411	0.00384757	0.338075	0.25303	0.00552092	0.160277	-0.0313902	-0.412637	-0.173007	-0.316826	-0.484139	-0.429471	-0.175995	0.0365216	0.119168	-0.0320067	0.081862	0.14753	-0.335578	-0.25751	-0.171095	-0.0590446	-0.0428895	-0.0112176	-0.0663996	-0.440051	-0.0179002	0.0477439	-0.0614908	0.252488	0.0239281	-0.353759	-0.126939	0.154562	0.289056	-0.00795368	0.251762	-0.0361764	0.0665134	-0.225808	0.283648	-0.286138	-0.121032	-0.0285667	-0.459244	-0.197114	-0.0831876	0.362721	0.105392	-0.0891452	-0.455844	0.0508955	-0.392776	0.254976	-0.410018	-0.127291	-0.402727	0.272624	0.0446635	0.343985	0.158069	0.135613	0.196951	-0.242238	-0.339427	-0.289297	-0.42574	-0.194298	-0.414353	-0.343797	-0.320478	0.411598	-0.315204	0.0470844	0.170751	-0.198941	-0.422782	-0.280031	-0.100499	-0.250941	-0.318678	-0.160682	0.133777	-0.354655	-0.303067	0.0215417	0.0362768	-0.280863	-0.291915	-0.326072	-0.328943	0.043031	0.151693	-0.318477	-0.444831	0.0204734	-0.165665	-0.348431	-0.193031	0.0656474	-0.111733	0.291891	-0.291799	-0.201503	-0.351223	-0.238137	-0.351258	0.0393411	-0.340221	0.201542	-0.35214	-0.10911	-0.0937518	-0.204131	-0.262476	-0.220118	-0.453422	-0.121675	0.0464091	0.230541	-0.329223	-0.135571	0.0339168	0.292945	-0.123859	0.323443	0.105388	-0.0699242	-0.272294	-0.241467	0.215598	0.0482879	0.19841	-0.0252505	-0.0497758	-0.0278532	0.211107	0.285951	0.0902549	0.209922	0.0883874	-0.272381	-0.382585	-0.127156	0.0326629	-0.277635	-0.228545	0.0207533	-0.217308	0.0787395	-0.232498	-0.448567	0.256523	-0.304185	-0.13722	0.0255708	0.271353	-0.352038	0.194342	0.247353	-0.35827	0.217168	-0.196692	-0.0639882	-0.136246	-0.143648	-0.289492	-0.498995	0.178571	0.0200664	-0.328967	-0.353176	-0.479333	-0.0912426	-0.1308	-0.0728053	-0.290294	-0.0412984	-0.210106	-0.109353	0.218237	-0.00187467	0.128983	-0.356915	-0.343687	0.333591	0.343611	0.484672	0.190766	0.0770365	0.291092	0.395269	0.378197	0.337519	-0.133136	-0.252391	-0.24087	-0.174762	-0.394239	-0.276696	-0.300078	-0.201649	-0.386814	0.64409	-0.143855	-0.408961	-0.365163	0.377211	-0.141989	0.0827055	0.0050887	-0.412958	-0.43946	-0.0607991	0.232556	0.401716	-0.385905	0.323056	0.0165617	0.0846612	-6.88706e-05	-0.0250448	-0.186972	0.140141	-0.0183539	0.234415	0.437053	0.107828	-0.0924419	-0.434966	-0.0515533	-0.471678	0.23218	0.304466	0.128947	-0.374266	-0.518428	-0.213332	-0.0794974	0.269259	0.158719	0.349342	0.535399	0.459282	-0.183646	0.297381	0.213644	0.546862	0.624336	-0.153323	-0.165381	-0.469648	-0.425391	-0.475414	-0.110266	-0.485605	-0.43386	-6.21706e-05	-0.507494	-0.403981	-0.160814	-0.303714	-0.0296674	-0.181437	0.14955	-0.407912	-0.503707	-0.022454	-0.082567	-0.0149112	-0.0447067	0.308511	0.143104	0.155794	-0.357746	0.498886	0.233337	0.296876	0.286251	0.324453	0.354079	0.227842	0.185285	-0.42688	0.00374001	0.31384	0.195627	-0.113762	0.0389598	0.124969	0.0523195	0.035132	0.162629	0.0909748	0.399082	0.0170564	-0.107491	-0.110346	-0.127766	0.0196909	-0.313572	-0.213512	0.391752	-0.0291598	0.0638025	-0.309283	-0.12137	0.231356	-0.383867	-0.267598	-0.108393	0.211965	0.0373679	0.198548	0.187741	0.164303	0.255267	0.201591	0.071562	0.0183413	0.16678	0.041006	-0.00760414	-0.20723	0.0610016	0.409657	0.0988389	0.0426739	-0.308058	0.0903963	-0.363563	-0.487199	-0.418465	-0.149508	-0.122386	-0.272166	0.171308	0.320834	0.563998	0.435046	0.390139	0.410596	0.280583	-0.259065	-0.00573696	-0.120415	-0.0933716	0.00833911	-0.00610023	0.190257	0.342506	-0.111913	-0.0820947	-0.0730285	0.111056	0.0422138	0.0318293	-0.131998	0.392519	0.198787	-0.149562	-0.147123	0.0245732	-0.320902	-0.0481399	-0.0543517	0.162771	-0.257637	-0.462837	-0.105711	0.254884	-0.34194	-0.241259	0.108301	0.170919	-0.260476	-0.229326	-0.12604	-0.0247035	0.148097	-0.0435415	-0.114795	-0.217406	-0.166262	0.0813457	-0.335512	-0.362275	-0.3298	-0.410632	0.199729	-0.449334	-0.277021	-0.443739	0.148724	0.187787	-0.129191	0.0478714	-0.33952	-0.312178	0.0596109	-0.0658449	0.0626827	-0.361687	-0.372029	-0.464094	-0.213013	0.11339	-0.370567	-0.170245	-0.251332	-0.353458	-0.42722	-0.235997	-0.25713	-0.234464	-0.218073	-0.250891	-0.00564018	-0.0104841	-0.225686	-0.181835	0.249711	-0.00369103	-0.31709	-0.104952	-0.395186	0.0307528	-0.136755	-0.0312025	-0.387161	-0.490799	-0.40464	0.20515	-0.39311	-0.29118	-0.126271	0.0869658	-0.332501	-0.156544	0.0568755	-0.445609	0.0472975	-0.353015	-0.251583	-0.328739	-0.376546	-0.331501	-0.211611	-0.181743	-0.298543	-0.373437	-0.426802	-0.367288	-0.161815	-0.0578513	-0.228627	-0.281908	-0.0362641	0.599427	0.351468	0.188448	0.113885	-0.259792	-0.182957	-0.232302	-0.239019	-0.441106	-0.28642	-0.188181	-0.321639	-0.399275	-0.418243	-0.481438	-0.327786	-0.274175	-0.163912	-0.331333	-0.247338	-0.402054	0.00731716	0.025353	-0.00911023	-0.367393	-0.022554	-0.415559	-0.308545	-0.0514355	0.427496	-0.43902	-0.377587	-0.493481	-0.360408	-0.328617	-0.297543	-0.405339	-0.153937	-0.315981	-0.168535	-0.158638	0.0938196	-0.261923	-0.371969	-0.204247	-0.235884	-0.323493	-0.30811	-0.165251	-0.307392	-0.221828	0.460422	-0.417424	-0.310501	-0.0304879	-0.189674	-0.405587	0.409868	-0.000980765	0.252389	0.115316	-0.101846	0.022502	-0.267288	0.118492	-0.00145584	-0.0201794	0.310799	0.0542772	0.361214	0.338297	-0.259357	0.20301	-0.0939868	-0.103196	-0.188939	0.161498	0.253125	0.242263	0.584666	0.191963	0.567206	-0.295598	0.124297	0.481506	0.425629	0.0321929	0.462688	-0.358843	0.0366502	0.0276314	-0.378517	0.0313295	0.199197	0.00907809	0.418975	0.256856	0.37935	0.125593	-0.101766	0.18579	-0.0564175	-0.235824	-0.154499	-0.0953717	0.0144071	-0.412578	-0.372266	0.198764	-0.269315	-0.238614	-0.17189	-0.132057	-0.302287	-0.341831	-0.531608	-0.0482155	-0.434946	0.128489	0.419274	0.444522	-0.00370428	0.124185	0.139254	-0.0483347	0.149968	0.332473	0.17512	0.00281207	-0.127627	-0.192333	0.269682	0.167908	-0.123657	0.44776	0.401749	0.330718	0.247203	0.188224	0.235376	0.408847	0.298758	0.606532	0.103927	0.385691	0.115147	0.140263	-0.158696	-0.177749	-0.461627	0.322518	0.0928072	0.286167	0.298813	0.101614	-0.202465	-0.266157	0.0974329	0.0334674	0.276697	0.180624	0.218619	-0.183232	0.426832	0.525157	0.396693	-0.429701	0.0594685	-0.0694218	-0.0785505	-0.171035	-0.159167	-0.328657	-0.364253	-0.330106	0.0692879	0.268414	0.174363	-0.444327	-0.250177	-0.00748002	0.111232	0.332914	0.120413	-0.122291	0.0469744	0.306122	-0.100488	-0.397296	-0.158721	-0.239714	0.0700089	-0.41088	-0.182875	0.209863	0.0459173	0.382746	0.113767	-0.0858934	-0.39198	-0.427629	-0.396235	-0.404635	-0.392202	-0.383166	-0.433732	-0.478736	-0.446574	-0.367302	-0.387517	-0.403389	0.0640372	-0.451711	-0.338739	0.0224273	-0.199671	-0.12766	-0.138113	-0.0293744	-0.458972	-0.391593	-0.400602	-0.379617	-0.406055	-0.381649	-0.431815	-0.478877	-0.462241	-0.0986989	-0.0329652	-0.325031	-0.348285	-0.382827	-0.425889	-0.206421	0.0358328	0.0331158	-0.173999	-0.458869	-0.425944	-0.367601	-0.213398	-0.203006	0.0184377	0.186433	0.0102386	0.00901387	0.0274245	0.361853	0.447337	0.0443124	0.316543	-0.0892337	-0.160932	0.398418	-0.103289	-0.0924682	-0.071119	0.0744617	-0.100442	0.173709	0.304257	0.472904	-0.374184	-0.155789	0.023928	-0.0812115	-0.256524	-0.50481	-0.457167	-0.051546	1	0.53177	0.329055	0.211053	0.401286	0.462857	-0.083104	-0.309438	0.266475	0.121444	-0.272508	-0.375653	0.204854	0.223908	-0.170861	-0.451411	-0.552398	-0.393997	-0.338204	-0.447496	-0.384695	0.341118	0.0571052	0.0113182	-0.182051	-0.348642	-0.430602	-0.247284	-0.375192	-0.360503	0.105048	-0.169962	-0.235925	-0.148782	-0.386047	-0.380767	-0.294447	-0.275148	-0.2855	-0.468771	-0.394824	-0.248818	-0.459875	-0.359161	-0.0841764	-0.0340086	0.270324	0.266152	0.284914	0.366287	0.53019	0.184269	0.470712	0.0939389	-0.305505	-0.396844	0.164653	-0.386635	-0.0953382	-0.0420641	-0.159397	0.369783	0.251706	0.39408	0.346414	0.394484	0.312566	0.301248	0.357378	0.41953	0.144743	-0.0723851	-0.0127642	-0.349635	-0.437743	-0.259668	-0.555012	-0.391022	-0.468284	-0.512479	-0.544391	0.00135797	-0.0388434	-0.116236	-0.340411	-0.319125	-0.274395	-0.401625	-0.265278	-0.333071	-0.106445	0.0974087	-0.194426	-0.358475	-0.118752	0.366764	0.24263	0.240501	0.142779	0.146945	-0.0828274	0.372366	0.261163	0.0302884	0.193195	0.149833	-0.134	0.0353257	-0.334894	-0.145991	0.253907	-0.421771	0.130521	0.469174	0.000429383	0.246627	0.155218	-0.228238	0.18615	0.270249	0.150062	-0.0162208	-0.281242	-0.265334	0.270911	0.20603	0.0944657	0.194306	0.245961	-0.423477	-0.27847	0.268104	-0.174373	0.0642173	-0.0215026	0.205471	0.211993	-0.422148	-0.181633	-0.335531	-0.279874	-0.327949	-0.377564	-0.35084	-0.108574	0.452619	-0.274632	-0.572559	-0.495274	-0.288027	-0.259854	-0.109672	-0.439856	-0.25597	-0.287777	-0.0823361	-0.183718	0.144917	-0.428746	-0.404849	-0.282859	0.530398	0.429137	0.462731	-0.258706	-0.0231463	-0.316584	-0.217848	-0.14146	-0.380473	-0.217344	-0.37289	-0.339738	-0.384652	0.0843236	-0.284352	0.0399665	0.147454	0.000696326	0.0197614	0.0858717	-0.159794	-0.249848	-0.247988	-0.0513745	-0.0274313	-0.459341	-0.279593	-0.323869	-0.110424	-0.528106	-0.0605253	-0.408177	-0.431143	-0.386011	-0.467459	-0.416772	-0.413917	-0.468906	-0.427791	-0.177438	0.128171	-0.152092	-0.141759	-0.443803	-0.414817	-0.226996	-0.548235	-0.370114	-0.217652	-0.287275	-0.224822	-0.460936	-0.335827	0.140013	0.0240226	-0.282803	-0.11238	-0.457333	0.25363	-0.645633	-0.208951	-0.0781823	0.189767	0.210758	0.556878	-0.191484	-0.306441	-0.277014	-0.199194	0.233993	0.114077	0.196539	0.0616406	-0.062185	0.0602453	-0.0965737	0.181345	-0.162606	0.118142	-0.304591	0.0380117	0.0706004	0.115914	-0.124675	0.0505472	-0.0942232	-0.333474	0.13691	0.0549456	-0.0274703	-0.102984	-0.389203	-0.42217	-0.130959	-0.383795	-0.10397	0.168748	-0.119584	0.28049	0.131612	0.025809	-0.0377624	0.0193348	0.14637	0.041871	-0.0041356	-0.0983337	0.000340264	-0.298954	-0.389107	0.352687	0.205567	-0.192086	0.096063	-0.309195	-0.290134	-0.0642724	-0.0145457	0.0141569	0.0645903	0.15779	0.166721	0.12063	0.199649	0.0168495	0.213522	-0.243722	-0.0514985	-0.375694	-0.234766	-0.404363	-0.238118	-0.260596	-0.379935	-0.52171	0.00587821	-0.0969782	-0.188647	-0.3218	-0.219028	-0.131712	-0.234212	-0.124414	-0.0717759	-0.0496753	-0.262699	-0.132136	0.103359	0.113709	0.119292	-0.00880041	0.157752	0.412995	-0.390748	0.249665	0.0852409	-0.229161	-0.247792	-0.184192	-0.281782	-0.0313367	0.405365	-0.0728351	0.0152001	0.293689	0.271493	-0.358596	-0.368785	0.00573627	-0.254469	-0.182446	-0.253773	-0.247612	-0.117134	-0.305398	-0.0466845	0.0531628	0.244305	0.429459	0.135691	-0.0938845	-0.301222	-0.115162	-0.341475	-0.192059	-0.108115	0.0305709	-0.088278	-0.343695	-0.411477	0.309891	-0.018534	-0.293517	-0.193338	0.0191865	-0.0490909	0.0723824	-0.260265	0.194659	0.0286185	-0.102067	-0.250325	0.417545	0.498117	0.0384061	0.0361498	0.394667	0.157826	0.354547	0.147545	-0.148938	0.0643021	-0.347489	-0.210354	0.418329	0.0476458	-0.0141298	-0.00899577	0.138295	0.273911	0.0446509	-0.226278	-0.0443753	-0.0755725	-0.375869	0.0411936	0.0488563	0.239277	0.229073	0.20811	-0.356147	-0.167023	0.128908	0.191462	0.30749	0.461125	0.25182	0.0994004	0.280891	0.537124	-0.295256	-0.195712	-0.270032	-0.358231	0.193446	-0.0582122	-0.263611	-0.404299	-0.00315979	0.380082	0.428496	0.342889	-0.0324917	0.083657	0.090091	-0.206767	-0.456202	-0.330758	0.0439007	0.0281198	0.217522	0.0490725	0.245081	0.0488857	-0.0854062	-0.128527	-0.254618	-0.146378	0.0326372	-0.159575	-0.242588	-0.281684	0.187335	0.294396	0.0639789	-0.0492417	-0.246493	-0.291891	0.0670133	-0.465392	-0.113374	-0.184454	-0.00173373	-0.0284315	-0.113424	0.500465	0.466792	0.30424	0.428125	0.295828	0.117101	-0.122295	-0.0526753	0.429061	0.33333	0.112045	0.081082	0.0215869	-0.229773	0.2866	0.00189704	-0.240684	0.0201099	-0.291182	-0.467479	-0.387419	-0.468076	-0.34165	-0.198412	-0.160008	0.209459	0.321973	-0.40771	-0.153832	0.312629	-0.0211066	-0.0634357	0.178793	0.0409129	0.268298	0.507029	0.286708	0.343928	0.377702	-0.150038	0.181818	0.0821803	0.0531702	0.114679	0.377908	0.234361	0.42266	0.158688	0.170154	-0.177676	-0.353471	-0.438317	-0.320553	-0.271534	-0.233335	-0.207859	-0.274942	-0.138922	-0.286938	-0.221585	-0.373505	-0.384516	-0.282194	-0.30786	-0.462446	-0.0998124	0.477197	-0.267926	-0.133645	-0.360255	0.395843	0.582736	0.0199797	-0.0689876	0.178881	-0.0395014	0.524981	-0.0428179	-0.0245462	-0.180117	0.274437	-0.260129	0.264207	-0.278595	-0.284373	-0.144079	-0.0517793	0.38535	0.336215	0.112832	0.243567	0.121052	0.303701	-0.201705	0.211373	0.213787	0.243366	0.126716	0.147078	0.40116	0.357201	0.331902	0.490507	-0.20119	-0.332253	-0.0963593	-0.338207	0.0343645	0.00395837	-0.105455	-0.243751	-0.0681572	0.110395	-0.309345	-0.338497	-0.291494	-0.239066	-0.0879218	-0.250126	0.0622888	-0.360596	0.298068	0.362588	0.290385	-0.159975	0.0162679	0.203114	-0.213359	-0.0415829	-0.275147	-0.42391	-0.344187	-0.0724774	-0.277959	-0.102311	-0.210846	-0.383034	-0.228906	-0.2572	-0.166861	-0.303006	-0.130701	-0.0831594	-0.349526	-0.237207	-0.187651	-0.400554	0.0967501	-0.249565	-0.25775	-0.038874	-0.1042	0.00733066	-0.437678	-0.0219957	-0.304818	-0.216563	-0.328332	-0.181323	-0.0663561	-0.0331832	0.143767	0.438368	0.44635	0.0295787	-0.0528357	0.131684	-0.256007	-0.00812917	-0.064628	-0.387181	-0.126003	0.429863	-0.106136	-0.459644	-0.256877	-0.313278	-0.141974	-0.301613	-0.412155	-0.146861	0.275195	0.322633	-0.145242	-0.274495	-0.211338	-0.185282	-0.0558214	0.124935	-0.226297	-0.153446	-0.0883654	0.317741	-0.387709	-0.381141	0.15783	-0.164881	-0.114619	-0.142207	-0.399903	-0.451816	-0.294478	-0.129876	0.0506683	0.311343	0.202668	0.23457	0.462732	0.440725	-0.072159	-0.269566	0.236481	-0.368634	-0.363439	0.133376	-0.260187	0.0988755	0.0648584	0.194543	0.488954	0.0984456	0.0893912	0.0781947	0.294844	-0.123652	0.0670043	-0.171296	0.250567	0.032183	0.122284	-0.136111	-0.145762	-0.194279	-0.00164563	0.115544	-0.259714	-0.109472	-0.272077	-0.203207	-0.13342	-0.000558599	-0.0245318	-0.292249	0.138401	0.201553	0.181485	0.0354714	0.307835	0.465744	0.388398	0.0381569	0.123736	-0.0360082	0.248082	-0.0163853	0.0457598	-0.191664	0.302262	0.344553	0.198931	0.161819	-0.226083	-0.28511	0.173025	0.292332	-0.194668	0.168315	-0.0580061	-0.0940644	-0.031427	-0.0531234	0.0821346	0.0441996	-0.0360195	-0.229942	-0.433382	-0.342597	-0.350005	-0.289016	-0.326603	-0.302445	-0.362323	-0.374988	-0.395122	-0.393788	-0.386297	-0.116737	-0.439554	-0.245257	-0.405105	-0.333811	-0.453384	-0.474007	-0.0955162	-0.24066	-0.195107	0.236485	-0.2201	-0.338115	-0.0879992	0.125051	-0.300572	0.426905	0.124584	-0.310963	0.462905	0.101811	-0.543717	-0.21414	0.34673	0.429314	-0.235766	-0.0113657	0.105941	-0.264647	-0.271966	-0.197635	-0.0580126	0.0113749	-0.211775	-0.101944	-0.0712156	0.0475576	-0.2049	-0.170302	-0.0417589	0.0997796	-0.0680318	-0.000347482	-0.0262446	-0.0215514	-0.106083	-0.129955	-0.157674	-0.0481173	0.0616676	-0.131609	-0.167953	0.0312961	-0.041583	-0.127776	-0.0366454	0.0631733	0.0423473	0.0652279	-0.140053	-0.151466	-0.0171525	0.0163235	-0.0247626	-0.0591036	-0.018191	0.124415	0.0474605	0.00602994	-0.177678	-0.129066	-0.248587	-0.017634	0.224409
PSPTO_4782-D-galactose 1-dehydrogenase	-0.7789	-0.374436	-0.708344	-0.496338	-0.234593	-0.231923	-0.238972	0.152658	0.36913	0.204915	0.376226	0.423998	0.396211	0.647656	-0.040165	-0.112905	0.486532	-0.283909	0.189203	0.174152	0.288576	0.213751	0.121472	0.676147	-0.0569275	0.109822	0.389576	0.220427	-0.140668	0.0944769	0.0869632	0.160153	0.374409	0.0378729	-0.083436	0.261831	0.093416	-0.212541	-0.161142	0.584504	0.321516	0.135707	-0.510733	-0.494393	-0.586936	-0.367804	-0.411199	-0.383707	-0.659206	-0.550401	-0.632854	-0.56314	-0.2353	-0.638105	-0.527865	-0.0705409	-0.479075	-0.543347	-0.634299	-0.657627	-0.501652	-0.160509	-0.0864211	0.11882	0.498305	-0.302545	-0.301341	0.619137	0.4242	0.119192	-0.522203	0.138926	0.38106	0.349182	-0.100419	-0.391632	0.026246	-0.0225761	0.0965753	0.24531	-0.0415213	0.481563	0.287675	0.340886	0.370203	-0.192287	-0.521058	-0.719025	-0.499572	0.302239	-0.497785	0.728214	-0.183736	-0.234412	-0.527115	-0.554564	-0.0395479	-0.524297	0.624122	0.11366	-0.6269	-0.158093	-0.435288	-0.28419	0.0616451	0.484751	0.131595	0.307923	-0.0291321	-0.532326	-0.432083	0.296078	0.0871323	0.479687	0.659757	0.584342	0.138642	0.326026	0.135365	0.0580744	0.218974	0.272344	-0.497263	0.171818	-0.022667	-0.251656	-0.421944	-0.171542	-0.335233	0.0552112	-0.132773	0.11575	0.291021	-0.324871	0.30903	0.707382	0.401768	-0.285516	-0.219049	0.374836	-0.0280542	-0.104408	0.1451	-0.518093	-0.597322	-0.726014	-0.607227	0.0200621	-0.254649	-0.0827034	-0.747436	-0.656115	-0.548929	-0.462884	0.430834	-0.224767	-0.20267	-0.0226474	-0.0137389	0.325472	0.461734	0.706224	0.228123	-0.501765	-0.435426	-0.548677	-0.0404846	-0.0146128	0.0671005	-0.324297	0.557916	0.480009	-0.591095	0.0429969	0.248863	-0.0710382	-0.57499	-0.437369	-0.558804	-0.598699	-0.665054	-0.294557	-0.509944	0.690796	0.646754	0.168968	-0.591298	-0.203634	-0.370031	0.172999	-0.4817	-0.338475	-0.556722	0.352048	-0.216676	0.469393	0.274786	0.556118	0.115464	0.454831	0.165264	0.535216	0.0012285	0.308568	-0.146785	0.273907	0.353476	0.345094	0.270181	-0.285797	0.126164	0.236684	0.272959	0.274955	0.471908	0.191329	-0.0202636	0.309109	0.168611	-0.0441776	0.660038	-0.110632	-0.167835	0.136255	0.14888	0.0380973	0.0189734	0.0867567	-0.330205	-0.342068	0.528333	0.21002	0.028028	0.309746	0.327225	0.126378	0.381288	0.17197	0.198106	-0.165109	-0.472327	-0.363009	0.487683	-0.557712	0.0590861	-0.327846	0.218982	0.331673	0.142001	0.207019	0.105874	0.667589	-0.0119209	-0.507228	-0.561378	-0.611194	-0.195058	0.268962	0.322784	0.0694039	-0.266684	-0.5456	0.342593	-0.180673	-0.237495	-0.441548	-0.704497	-0.0949595	-0.0632693	0.277195	0.273466	0.271108	-0.158086	-0.183062	-0.4127	0.0408428	-0.0495648	-0.0771923	-0.179299	-0.606848	-0.558037	-0.280757	-0.658656	-0.0512729	-0.0190552	-0.348903	0.391114	0.128455	-0.324817	0.322631	0.617132	-0.267191	0.0230306	0.246235	-0.259634	0.115116	-0.729118	-0.631676	-0.0467935	-0.0459741	0.440487	0.71064	-0.469538	0.104647	0.0812202	-0.117683	-0.146379	-0.28209	-0.305763	-0.427788	-0.122871	-0.253227	-0.148272	0.13258	0.119273	0.286687	-0.431813	-0.368218	-0.631607	-0.658709	-0.578165	-0.271276	-0.476313	-0.560386	-0.573993	-0.620192	0.309085	0.199202	0.583815	0.519285	0.603531	0.564154	0.290752	0.591975	0.492055	0.572412	-0.38641	-0.0244687	0.678583	-0.307902	-0.233563	-0.094589	-0.124057	0.216355	-0.491928	0.0439416	0.374599	0.365115	-0.298699	-0.499342	-0.010019	0.359386	0.653238	0.0421344	-0.358743	-0.288677	-0.570079	-0.457653	-0.556186	-0.431842	-0.320191	0.17634	0.458262	-0.775739	-0.187075	-0.370537	-0.576512	-0.663758	-0.747423	-0.361854	-0.490543	-0.450383	-0.66825	-0.581307	-0.710478	-0.661402	-0.55821	0.143052	0.17746	0.0446246	-0.387026	0.20493	0.0454494	0.576255	0.277201	0.582757	0.577818	0.399429	0.541413	0.669208	-0.634317	-0.545712	-0.559289	0.710927	-0.481063	-0.123824	-0.728926	-0.777718	0.508145	0.54242	0.408204	-0.0729757	-0.244108	0.329975	0.501079	-0.364211	-0.430883	-0.514002	-0.374833	-0.196704	-0.136475	-0.14068	0.247177	-0.0234342	-0.515202	-0.674277	-0.521652	-0.470556	-0.536922	0.699243	-0.00150341	0.0440205	0.010689	0.01579	0.607188	0.547469	0.449928	-0.128291	-0.271225	0.116472	-0.223763	-0.426101	0.272888	-0.309246	0.482493	0.541158	-0.127327	-0.342771	-0.343773	-0.229347	0.0698677	-0.170207	0.275614	0.283348	0.248058	0.275012	-0.191391	0.585524	-0.706638	-0.663187	-0.338483	-0.707894	0.136777	-0.333061	-0.479053	-0.255141	0.540728	0.56475	0.558008	0.00623192	-0.628876	-0.455448	-0.669013	-0.709804	-0.55666	-0.595351	-0.241108	-0.194878	-0.0563679	0.453345	-0.0205383	0.0015954	0.306845	0.544653	0.432327	0.199609	-0.530524	-0.166048	-0.173305	0.704459	-0.0636959	-0.389332	-0.249782	-0.598344	-0.464607	-0.513799	-0.552573	-0.535754	-0.559043	-0.574163	-0.542954	-0.459974	-0.355955	0.292437	0.0148765	0.118007	0.324131	0.0883989	-0.144866	0.0221299	-0.247877	-0.254205	-0.440496	-0.194924	-0.326894	0.299562	-0.374676	-0.621472	-0.118649	0.0301233	0.127967	0.0699674	0.159229	-0.416108	-0.0803356	-0.731792	-0.53825	-0.463332	-0.0654745	-0.154893	-0.326394	-0.66679	-0.623288	-0.56537	-0.590675	-0.696085	-0.640017	-0.641012	-0.694108	-0.620525	-0.463434	-0.629891	-0.602052	-0.671669	-0.604265	-0.600243	-0.435012	-0.645427	-0.619273	-0.573448	-0.614913	-0.632397	-0.521588	-0.618923	-0.589845	-0.668777	-0.599743	-0.424902	-0.655153	-0.60792	-0.594827	-0.626102	-0.614021	-0.640361	-0.514093	-0.570493	-0.640283	-0.520737	-0.511233	-0.670669	-0.554467	0.19854	-0.678308	-0.697753	-0.640234	0.391575	0.359229	0.153127	0.0959656	0.239683	0.158356	-0.00845021	0.664054	0.454713	0.0802543	-0.00673101	0.0532783	-0.362927	-0.660768	-0.644974	0.455068	0.277034	-0.203371	-0.128693	-0.0280865	0.205892	0.146399	-0.263872	-0.198829	-0.114619	-0.38551	-0.633107	-0.395784	-0.657383	-0.499718	-0.422071	-0.671142	-0.505667	-0.407071	-0.733747	-0.631579	-0.524918	0.234874	-0.225947	0.064078	0.125805	0.121312	-0.012585	0.0325325	-0.115782	0.344583	-0.0932161	-0.194987	-0.406414	0.00801323	-0.141854	-0.313117	-0.551081	-0.127728	0.326456	0.585627	0.625394	0.749601	-0.100082	-0.0048403	-0.374288	0.514569	-0.0589255	0.556918	-0.284051	-0.245083	-0.233406	0.421084	0.326357	0.12546	-0.117775	0.553948	0.0665513	0.293242	-0.259188	-0.339128	-0.35167	-0.147857	0.385851	0.317456	0.555777	0.254772	-0.199205	-0.114229	0.199727	0.0905605	-0.439056	0.248645	0.49111	-0.497294	-0.568083	-0.0432392	-0.62909	-0.408211	-0.532881	0.524432	0.464376	0.39965	-0.330921	0.490542	-0.104047	-0.0432345	0.141014	0.155334	-0.476718	-0.371399	-0.152614	0.14602	0.179106	0.382059	0.559561	-0.0788879	-0.404079	-0.445522	0.35045	-0.671118	-0.38782	-0.543925	-0.430171	-0.4906	-0.432023	-0.0632409	-0.795959	-0.657097	-0.442409	-0.550411	-0.063411	0.495593	-0.527533	-0.555377	-0.575645	-0.73213	-0.672921	-0.736242	-0.385008	0.543876	0.295589	0.294333	0.0678262	0.669974	0.0790865	0.375994	-0.299748	-0.039808	-0.0814618	-0.0661068	-0.408306	0.164947	0.0701072	0.095117	-0.487735	-0.684399	-0.55044	-0.457384	0.44905	-0.275021	-0.0931643	-0.131923	-0.0856756	-0.0747897	-0.0652674	0.230835	0.19396	0.166102	0.295123	0.299057	0.261043	0.368698	0.307502	0.551273	0.654824	-0.158809	0.121505	0.329054	0.162029	-0.120369	0.196321	0.040712	-0.167757	0.0874338	0.0772491	0.0490706	0.0289898	0.188508	0.336568	-0.0812094	0.270049	0.0727268	0.0583081	-0.0260234	-0.435854	-0.28353	-0.255746	-0.362424	-0.272871	-0.321052	0.0426978	0.323174	-0.00970358	0.0890455	0.198448	-0.29335	-0.00522299	0.204912	0.33249	-0.070281	0.119194	-0.131769	0.150364	0.339531	0.326849	0.327575	0.392212	0.387407	0.327951	0.51036	-0.330685	0.0271759	0.254103	0.0887682	0.0131319	-0.509281	0.202675	0.554454	0.538563	0.685806	0.119962	-0.0681199	-0.16744	0.252071	0.0635034	0.156336	-0.503089	0.102289	-0.112333	-0.264826	-0.554668	-0.115179	-0.270799	0.135649	-0.398491	-0.190071	-0.153591	0.317896	0.0734309	-0.355618	0.530338	0.228515	0.289856	-0.224692	-0.293988	-0.496815	-0.472909	-0.329225	0.412139	-0.0977202	0.269555	-0.387401	-0.521388	-0.323715	-0.597169	0.178277	-0.53005	-0.462408	-0.466451	-0.382956	-0.63626	-0.375999	-0.0731019	0.498756	-0.311128	-0.722937	-0.498071	-0.201255	0.329025	-0.237039	-0.212363	-0.182389	-0.642302	0.546318	-0.352864	-0.611061	-0.347219	-0.65099	-0.187397	-0.513226	0.326939	0.19112	0.157882	0.130284	0.118962	0.139106	-0.583492	0.0480363	-0.413675	0.113627	0.16064	0.389173	0.103336	0.385991	0.415199	0.26774	0.14705	0.138521	0.06329	-0.502898	0.135447	0.0798421	0.164294	-0.0225614	-0.22236	-0.186104	-0.239255	-0.130197	-0.135444	0.538696	0.306632	0.381205	0.667173	0.544412	-0.354945	0.234961	0.0959971	0.257283	-0.0561014	0.409091	0.173675	0.168817	0.545881	0.535126	0.492012	0.517331	0.245556	-0.132221	0.49057	0.451448	0.310139	0.125092	0.605571	0.277071	0.785275	-0.429324	0.513183	-0.134975	-0.175839	-0.226244	-0.15171	-0.0959933	-0.537435	-0.577256	-0.612664	-0.124477	-0.109958	-0.301541	-0.37219	-0.186494	0.231603	0.374903	0.0750676	-0.260077	-0.382453	-0.205331	-0.0801843	0.250246	0.42717	0.41295	0.530876	0.477816	0.636031	-0.531614	-0.68441	-0.686042	-0.573107	-0.348774	-0.299054	-0.310277	-0.612351	-0.58526	-0.294097	-0.310918	-0.22448	-0.135865	-0.222533	0.370461	0.057775	0.310044	0.523176	0.289812	0.384723	0.450034	0.566559	0.697975	-0.0394632	-0.037545	-0.478527	-0.229217	-0.623219	-0.699789	-0.253091	-0.534322	0.27697	0.0524048	0.0870807	-0.386747	-0.494419	0.211267	-0.253977	-0.36652	-0.549839	-0.664057	-0.176766	0.35104	0.609537	0.729678	0.30947	0.517664	0.339807	0.433434	0.418586	0.423559	0.375467	-0.436771	0.290844	0.313753	-0.338069	-0.183274	0.0960398	-0.143792	-0.252718	0.029462	-0.582192	-0.556054	0.0948264	-0.151101	-0.289437	-0.357638	-0.413479	0.0762411	-0.0143297	-0.000683798	0.235072	0.169384	0.221828	-0.0783229	-0.465937	0.259926	0.566982	-0.174298	-0.397776	-0.538553	-0.486117	-0.280596	0.0303736	-0.0361357	-0.00420669	0.201846	0.62679	-0.29888	-0.00585747	0.369428	0.0203983	-0.68648	-0.375726	-0.369354	-0.494943	-0.307229	-0.241352	0.401027	0.26136	0.315527	0.27171	-0.256274	-0.379216	0.250296	0.289056	-0.0887522	0.190815	-0.564286	-0.58525	-0.550776	-0.63137	-0.587906	-0.574588	-0.55219	-0.566448	-0.594695	-0.600934	-0.588065	-0.556457	-0.0899433	0.055052	0.571278	0.105921	0.185136	0.000178366	0.275807	0.27095	0.0289651	0.0171107	-0.223631	0.765066	0.689741	0.557791	0.661164	-0.709394	-0.369818	-0.607784	0.576547	0.0866325	-0.430039	-0.388231	-0.45649	-0.642216	0.291801	-0.392487	-0.322583	-0.679345	-0.421219	0.617492	-0.220466	0.00647768	0.0948841	0.480235	-0.465085	-0.103842	-0.273979	-0.166105	-0.110127	-0.235931	-0.472937	-0.389928	-0.539968	0.0205145	-0.259029	-0.0206456	0.690183	0.616612	0.304109	0.574696	0.732503	0.141194	-0.620135	-0.140484	-0.299455	-0.240545	0.302034	-0.10743	-0.0249371	0.03058	0.0625667	-0.0815567	0.134878	0.474966	0.535478	0.18244	0.141342	-0.654958	0.639131	0.386293	0.556264	0.355152	-0.691009	-0.518639	-0.667917	-0.734584	-0.744296	-0.617672	-0.6018	0.0483851	0.414868	0.696503	0.418984	-0.290946	-0.357953	0.10455	0.530537	-0.00395916	-0.0465757	0.261442	-0.0805081	0.179339	-0.277347	0.226615	0.271491	-0.420694	-0.227794	-0.0933148	-0.0628753	0.343413	0.472577	0.482694	0.460296	0.298967	0.375111	-0.173303	-0.548732	0.33727	-0.289822	0.287386	0.182334	0.128989	-0.0129734	0.0192262	-0.15611	-0.160924	0.0200574	0.0678667	0.20395	0.223838	0.131126	-0.19469	0.0342277	-0.0350109	-0.0286436	-0.119703	-0.189946	-0.139991	-0.226155	-0.126985	-0.155112	-0.175208	-0.0586818	-0.108846	-0.0720456	-0.0118799	-0.0720975	0.0635953	-0.179014	-0.0628114	-0.076239	0.0662997	-0.079987	-0.0468081	-0.0497435	0.0726201	0.00707095	-0.0341752	-0.058068	0.0127387	0.143097	-0.23498	-0.112103	0.764111	-0.620206	-0.625788	-0.725492	-0.382653	-0.584114	-0.573939	0.478712	-0.659386	-0.491773	-0.559122	-0.615409	-0.474128	-0.402337	-0.432102	-0.501772	-0.581727	-0.648851	-0.591257	-0.749628	-0.688942	-0.588053	-0.677487	-0.672287	-0.482656	-0.706842	-0.546952	-0.527006	0.11235	0.172188	-0.179231	0.563832	0.148442	0.0214445	-0.498801	-0.606961	-0.681631	0.534135	0.268452	-0.595739	0.0465827	0.429384	-0.473461	-0.496251	-0.682203	-0.346371	0.0283804	0.288351	0.465853	0.501731	0.476291	-0.284598	-0.633293	0.234597	-0.359625	-0.398852	-0.741846	-0.627753	-0.645319	-0.668326	-0.474019	-0.289986	-0.656317	-0.631877	-0.671116	-0.0923577	0.356669	0.282558	0.291417	0.321744	-0.427507	-0.354187	-0.0450809	0.233596	0.0472004	0.130588	0.579805	0.312147	0.483865	0.274225	0.325044	0.159512	0.619471	-0.666112	-0.550421	-0.44513	0.401448	0.0245753	0.258724	-0.294614	-0.253792	0.364294	0.0199311	-0.638626	-0.0747937	-0.432058	-0.0822777	0.672356	-0.156795	-0.00839895	0.199878	-0.504651	-0.314144	-0.407951	-0.388607	0.250245	-0.755836	-0.424722	-0.700686	-0.602133	-0.665139	-0.469986	-0.52312	-0.591866	-0.6049	-0.580574	-0.70923	-0.430706	-0.487332	-0.549067	-0.491174	-0.168084	-0.351311	-0.687659	-0.507175	-0.698004	-0.519238	-0.646724	-0.297587	-0.444089	-0.598784	-0.437527	-0.532137	-0.633504	-0.622927	-0.443835	-0.210414	-0.467184	0.0849808	-0.485212	-0.460975	-0.677714	-0.542788	-0.326344	0.169242	0.360073	0.58854	-0.00449912	0.0124514	0.650907	0.0153055	-0.634713	0.286914	0.471335	0.111115	0.34995	0.116848	0.33756	-0.0971767	0.347057	0.229566	-0.288703	0.341867	0.397447	-0.759148	0.458835	-0.457678	0.0578168	0.28191	-0.304768	-0.258848	0.367597	0.313284	0.295349	-0.15567	0.423094	0.64516	0.262496	0.211034	-0.0785756	-0.18767	-0.52609	-0.00328414	0.372004	0.469179	0.190887	-0.31563	0.322482	-0.16468	0.205305	0.643885	0.441013	0.487226	0.654806	0.0363951	0.545651	-0.0511327	-0.227852	-0.318241	-0.212154	0.421188	0.0130676	0.255344	-0.0621766	-0.247007	0.37504	-0.0534838	-0.253464	-0.274371	-0.617342	0.148271	0.513158	-0.257571	0.577094	0.152354	0.278897	0.592439	0.522371	0.485476	0.310641	0.507639	0.467173	0.440241	-0.575807	0.0143667	0.352138	-0.0105361	0.00366662	-0.604835	0.208693	0.146852	0.257708	0.165459	0.245768	0.0951176	-0.096434	0.0697521	0.231816	0.0684189	-0.0323118	-0.442128	-0.596915	-0.492952	-0.410498	0.41676	-0.601235	-0.63455	-0.407385	-0.356453	-0.452084	-0.33295	-0.224133	-0.0838951	0.486552	-0.459019	-0.582798	-0.679652	-0.259924	-0.132695	-0.598309	-0.286521	-0.673397	-0.225161	0.384119	-0.448349	-0.233514	-0.324786	-0.0373929	-0.289647	-0.280603	-0.0709739	-0.375964	-0.221489	0.186038	0.106839	0.625387	0.800478	-0.492246	-0.0315289	-0.512463	0.546354	0.366222	-0.0999884	-0.216587	-0.014566	-0.253958	-0.0256462	-0.678858	-0.650168	-0.668246	-0.541098	-0.427124	0.141945	0.492511	-0.318766	-0.336791	-0.24782	-0.380227	0.16121	-0.527559	-0.60239	-0.403458	-0.575442	-0.668012	-0.609919	-0.621865	0.493763	0.430377	-0.430874	0.21228	0.0804881	0.380474	0.353329	-0.535006	-0.588708	0.270079	-0.0193718	0.237905	-0.019814	-0.509594	-0.370554	-0.37894	0.641912	-0.0777121	0.107932	-0.613729	-0.480313	-0.586593	-0.678836	0.492581	-0.247756	-0.128513	-0.288405	0.33922	0.110644	0.113452	-0.442047	0.0365238	0.606394	0.390402	0.0253068	-0.12259	0.248358	0.251044	0.259738	0.162007	0.169688	0.0687571	0.266819	0.138601	-0.549521	-0.37195	0.592469	-0.630518	-0.495015	-0.235227	-0.111057	0.533361	-0.122171	0.0393834	-0.0944601	-0.167085	0.417947	-3.99156e-05	-0.0732413	0.22278	-0.587085	-0.403394	-0.391975	-0.185472	-0.251086	0.382086	0.490248	0.193881	0.205151	0.62664	-0.459732	-0.601223	-0.483996	-0.613405	-0.603415	-0.359171	-0.311391	-0.0771108	-0.227909	-0.212296	0.0192376	-0.393284	0.491829	0.598343	-0.305379	-0.543509	-0.233568	-0.165465	0.296555	-0.185367	0.0086339	0.427549	0.188021	0.276338	0.0667763	-0.0606651	-0.448293	-0.0427416	0.485483	0.109214	0.163147	0.409655	0.418249	0.165891	0.0323383	0.346143	0.439251	0.0404986	0.358618	0.17991	0.481904	0.028637	0.182798	0.0121667	0.15499	0.449841	0.372345	0.356278	0.454177	0.279203	-0.542031	-0.55727	-0.518916	-0.107776	0.324118	0.408254	0.547582	0.48266	0.548477	-0.243022	-0.0822269	-0.0120413	0.0361614	-0.0770879	0.184441	0.15139	-0.225762	0.428839	0.334116	0.0496193	0.492666	0.348932	-0.15377	-0.415217	0.361753	0.183937	0.471896	0.560864	0.341699	0.546278	0.247649	0.662955	0.510728	0.719245	-0.0874472	-0.298649	0.696847	0.572405	0.281021	0.495266	0.611463	0.649445	0.244984	0.183032	0.786534	0.696603	0.678989	0.811136	0.251142	0.656343	0.550105	0.553898	0.623684	0.628056	0.727868	0.722766	0.701769	0.713991	-0.524394	0.707667	0.669077	0.808681	0.618445	0.71379	0.478771	0.682316	0.650572	0.589957	0.668406	0.633867	0.574203	0.556444	0.0757215	0.675109	0.384067	-0.150056	0.670142	0.52856	0.542539	0.399289	0.199426	0.330397	0.295413	0.436774	0.52253	0.463479	0.673778	0.695897	0.505446	0.641077	0.362222	0.671481	0.636664	0.528213	0.524785	0.630689	0.655095	0.78349	0.569836	-0.361337	0.372575	0.493023	0.229988	-0.191026	0.116961	-0.306145	-0.291563	-0.0693847	0.13838	-0.178943	-0.451677	-0.229337	-0.532435	-0.00570502	-0.0187078	-0.0185205	0.404072	0.213345	0.684946	0.0121608	0.0131595	-0.641818	-0.185491	-0.388493	0.208659	0.136545	-0.315847	0.0826861	0.0484227	0.512084	0.47099	-0.720031	-0.330322	0.231842	0.423548	0.174555	-0.113454	-0.58248	0.242747	-0.229503	-0.159872	0.352399	0.696268	0.277317	-0.634038	-0.522991	-0.513169	-0.445734	-0.694866	-0.351527	0.357425	-0.0927144	0.289249	-0.722913	-0.0724174	0.157259	-0.745998	-0.579982	0.713164	0.630385	0.712595	0.661576	0.373317	0.180898	-0.276874	0.198422	-0.343581	0.236934	0.122206	-0.520588	-0.657475	0.159248	0.626223	0.443204	0.430015	0.663662	0.277227	0.453157	0.177326	0.135225	0.279828	-0.525589	-0.209714	-0.588147	-0.603039	0.11171	0.316141	-0.0391265	0.157221	0.51879	0.057081	-0.321125	-0.507776	-0.574419	-0.490785	0.086006	-0.0700143	-0.603157	0.551228	-0.384145	0.33491	0.257549	0.474649	0.2734	0.232898	0.141477	0.601955	0.0641649	-0.689938	0.539549	0.419951	0.182265	0.0186827	0.140129	0.534835	-0.340421	-0.423617	-0.390909	-0.3558	-0.39914	-0.2078	-0.319662	-0.318364	-0.409742	-0.357139	-0.278579	-0.286325	-0.323847	-0.35976	-0.36839	-0.36183	-0.377444	-0.376015	-0.327424	-0.338091	-0.388135	-0.378155	-0.384037	-0.380479	-0.393897	-0.412079	-0.400977	-0.4202	0.166492	-0.208011	-0.32335	-0.510142	-0.126489	-0.673287	0.21165	0.591956	0.116178	0.247138	0.372367	-0.417462	-0.531086	-0.332331	-0.214842	0.1975	-0.127073	-0.0816299	-0.596805	0.278923	-0.512209	-0.521171	-0.0627995	-0.0901313	-0.67493	-0.209737	0.299727	0.384249	0.592704	0.123285	-0.528781	-0.262146	-0.459945	-0.464811	-0.541535	-0.673834	-0.588842	-0.572852	-0.58422	-0.486716	-0.27381	-0.551885	-0.397859	-0.600428	-0.597128	-0.635165	-0.0619458	0.101521	0.0875625	0.0149954	0.609107	0.359391	0.0380006	0.0524154	0.190629	0.174062	0.418168	0.443042	0.164047	0.298086	0.438528	-0.0144147	0.123196	0.634275	0.308684	0.181818	0.224099	0.294945	0.192012	0.635889	0.379884	0.336681	-0.0684503	-0.239978	-0.432942	0.504622	0.388731	0.280618	0.350874	0.474267	0.266848	-0.52572	0.343969	0.0529742	0.200652	0.246896	0.376628	-0.657535	-0.369463	-0.252789	-0.145485	0.247163	-0.260889	-0.435783	0.0573894	-0.00843746	0.536326	-0.610398	-0.0829501	-0.225209	0.334569	0.689945	-0.463789	0.318204	-0.179241	-0.478176	-0.3831	-0.347107	0.225529	0.0413092	0.229499	0.142671	0.186598	0.543012	-0.55089	-0.308354	0.263804	-0.553778	0.0229938	0.0256317	-0.281286	-0.545627	0.425829	0.485288	0.300703	0.425296	-0.309737	0.145365	0.323692	-0.608491	0.619386	-0.473248	0.431645	0.482632	-0.193006	-0.714338	-0.059344	0.22955	0.340396	0.0931512	-0.0613365	0.0222027	-0.140597	0.31753	-0.275961	-0.541641	0.315347	0.367731	0.40804	0.716145	0.541739	0.445094	0.491573	0.431726	0.504273	0.512154	0.00785862	0.456513	-0.0805709	-0.0404515	-0.244855	0.0508083	-0.0776215	-0.537644	-0.265853	0.394131	-0.786929	-0.235404	0.197725	0.402706	0.121485	0.21649	0.124506	-0.113152	-0.316607	-0.0818969	-0.224465	0.258033	0.382107	0.303493	0.143962	0.394775	0.0575868	0.396946	0.363136	-0.54707	-0.262813	-0.576549	-0.543102	-0.383898	-0.475516	-0.439199	-0.622056	-0.536139	0.457358	0.130016	0.234673	0.522597	0.505396	-0.00561954	0.663322	0.676386	0.530134	0.732668	0.711204	0.630726	0.411604	-0.220137	-0.158612	0.437259	0.166397	0.186954	0.314272	0.189793	0.369203	0.0660285	0.00453864	0.246555	0.531983	0.443439	0.248421	0.266643	0.47645	0.467637	0.39641	0.567364	0.761179	0.60776	-0.137295	-0.188499	0.344292	0.242547	0.0255127	0.657224	0.52325	0.357577	0.36246	0.348439	0.13597	0.404215	-0.0745854	0.0523502	0.24296	-0.134497	-0.118881	-0.323937	0.211913	-0.184286	0.718037	0.696183	0.200276	0.660979	0.513312	-0.186292	-0.382867	0.505774	0.731197	0.177393	0.228188	0.303693	0.447312	0.346217	0.439425	-0.381132	0.055747	-0.205664	-0.330731	0.015388	-0.119149	-0.0880607	0.191987	0.237809	0.270402	-0.141794	0.536215	0.431966	0.619611	0.286033	0.336577	-0.131824	0.0754132	-0.484984	-0.140146	0.68191	0.693414	0.583587	0.624316	0.024766	0.640464	0.520865	0.0619987	0.412591	0.510077	0.349282	0.464253	-0.49567	0.0647967	-0.493688	-0.230197	-0.16418	0.400926	0.308247	0.178621	0.498767	0.195524	0.0360286	0.314951	0.270209	-0.039215	-0.172976	-0.0474345	0.00772307	-0.0332674	-0.13615	-0.0430362	-0.269279	-0.357201	-0.442748	0.401172	0.216578	0.635544	0.484405	0.276497	-0.373513	-0.127679	0.0107676	-0.0888611	0.525148	0.429389	0.122886	0.379517	-0.245581	-0.363966	-0.383384	-0.0709926	-0.0153389	-0.189938	-0.132088	-0.0983042	-0.0897796	-0.00816951	-0.310379	-0.270109	0.150216	-0.699979	-0.715461	-0.317515	0.29875	0.131915	0.349169	-0.0375084	0.202567	0.788831	-0.393039	0.482715	0.0124918	0.330547	0.363891	0.0997759	0.348132	0.149082	0.246648	0.430308	0.441815	0.567874	0.421319	0.677809	0.617758	0.543063	0.0778873	0.11363	-0.10988	0.248107	0.401651	-0.605126	-0.276703	-0.0629151	-0.0971903	-0.0175871	0.0893359	0.196106	-0.496507	0.0382043	0.232701	0.204763	0.484189	0.215865	0.578974	0.39178	0.389905	0.0520743	-0.330955	0.0906214	0.33579	0.140236	0.342641	-0.151414	-0.150834	-0.0713106	-0.459369	-0.443527	0.117656	0.691885	0.173451	0.257331	-0.625479	-0.438344	0.106631	0.23898	0.458994	0.238937	0.167095	-0.213226	-0.227099	0.0344554	0.14768	-0.0277611	-0.0609694	0.324751	0.635129	0.65394	0.708957	0.746974	0.677028	0.783379	0.444763	0.129126	-0.267073	-0.0344209	-0.456478	-0.269058	-0.305672	-0.206001	-0.0865393	0.37734	0.383166	0.00607644	0.122106	-0.342398	0.537274	0.267161	0.382092	0.302176	-0.0762822	0.171346	-0.261412	-0.45703	0.468494	-0.101161	0.516805	-0.27122	-0.335957	0.569595	0.535279	0.545481	0.636482	0.342029	0.431491	0.212826	0.384971	-0.14289	-0.245815	-0.322411	-0.607733	-0.542373	0.251053	-0.272402	-0.287152	-0.327795	-0.130564	0.04248	0.426106	0.605891	-0.0823829	-0.149642	-0.160238	-0.232466	0.235883	0.487259	-0.601999	-0.454379	0.101642	-0.320524	-0.113113	0.304302	-0.541125	0.688316	0.509137	0.387122	0.478905	0.409344	0.147283	0.160808	0.248807	-0.714646	0.482208	0.483481	0.406401	0.232198	0.286059	-0.697441	0.261254	0.192361	-0.0504163	0.0557731	-0.0419027	0.442926	-0.342808	-0.175438	-0.19791	0.189656	0.134416	0.670552	0.421949	-0.0913973	-0.0465401	-0.0492796	0.0807797	-0.188722	-0.145048	0.0266008	-0.457021	-0.143075	-0.0508287	-0.303248	-0.442478	-0.584394	-0.315704	0.422756	0.284236	0.172133	0.24991	0.486899	-0.0562363	0.469538	0.162892	0.0617843	0.256387	0.127735	-0.0222887	-0.417599	-0.244212	-0.207869	-0.46193	-0.528046	-0.343361	-0.413354	-0.213436	0.311283	0.200184	0.488318	0.3641	0.0502721	0.274281	0.157374	0.155838	0.303736	0.42466	0.462024	0.560372	0.368088	0.412904	0.1018	0.332971	0.280051	0.459461	0.100149	-0.00675926	0.441815	0.538975	0.426206	0.18458	0.214312	0.257711	0.0924121	0.26891	0.137075	-0.52799	0.0300033	0.262471	0.509157	0.410324	0.15687	0.563131	0.526846	0.0141478	0.167762	0.383677	-0.129248	0.190878	0.0892421	0.26031	-0.0228598	-0.546755	-0.0648599	0.223431	0.320604	0.354157	0.489454	0.364139	0.353853	-0.0121585	-0.090201	0.386353	0.265464	0.415123	0.244312	-0.0339018	-0.0106662	0.353842	0.379468	0.641649	-0.0599024	0.116746	0.392464	0.188956	0.162968	-0.184148	0.0633559	0.402747	0.431641	0.010014	0.210157	0.406872	0.422699	0.568205	0.42721	-0.249031	-0.152687	-0.0390615	0.0538375	0.114017	-0.0962478	0.103185	0.191876	0.492482	-0.596046	-0.51784	0.258996	0.633762	0.547486	0.544784	0.255942	0.368824	0.118815	-0.142269	0.191212	0.0811136	0.125984	0.644703	0.446863	0.206911	0.299172	-0.3405	-0.574846	-0.572597	0.274815	-0.112074	-0.346397	-0.412363	-0.127731	0.0915588	-0.395789	-0.018112	-0.0380511	-0.267343	0.0885627	-0.491418	0.139723	-0.293786	-0.107109	0.0928546	0.0810753	0.40381	0.441881	0.308019	0.570514	0.272995	0.435714	0.355335	0.488986	0.508269	0.403324	0.212456	0.255376	0.458572	0.174999	-0.68602	0.158414	0.0379356	-0.156293	-0.0421277	0.0835075	0.351294	0.0620605	-0.384413	-0.0672119	-0.0707619	0.203573	0.456019	-0.0609468	0.218357	0.521494	0.243318	-0.051116	0.200769	0.295722	0.319863	0.349954	0.110759	0.580563	-0.457402	0.491052	-0.378799	-0.419554	-0.559757	0.372048	0.105229	-0.0281018	0.0990216	-0.282516	0.0487938	-0.0938602	-0.363735	0.442079	-0.0939449	0.0723699	-0.519477	0.323635	-0.6074	-0.203858	-0.256733	-0.208751	-0.343871	0.0130597	-0.21823	-0.114672	0.755895	0.116	0.167171	0.176292	0.0595592	0.301492	0.627614	0.0262471	-0.102099	-0.117339	-0.126401	-0.00299111	0.488785	-0.00739353	-0.118297	0.0494766	0.102485	-0.511631	-0.543329	-0.517269	-0.506065	0.0259585	0.586129	-0.180357	-0.395417	-0.50787	-0.471186	0.609148	0.436645	0.349003	0.626622	0.0550173	-0.298381	0.160799	0.0811042	-0.154729	-0.725368	0.360958	0.63253	0.015071	0.030115	-0.038281	-0.252214	0.104005	-0.414879	-0.216697	0.336017	-0.342329	0.495894	0.456928	0.275967	0.423407	0.217565	0.116019	-0.0161772	0.464633	0.196685	0.561558	0.0928692	0.347256	-0.176826	-0.0262293	0.130928	0.505321	0.192748	0.159048	0.162158	0.0874621	0.187523	0.332543	0.103802	0.339031	-0.13369	-0.117656	0.340861	0.275947	0.607015	0.621181	0.209429	0.354685	0.170348	-0.00110038	-0.0661493	0.725456	0.241768	-0.0682335	0.0769147	-0.0441341	0.109383	-0.119526	0.439751	0.477557	0.299601	0.340716	0.452628	0.208588	0.38836	-0.503415	-0.190603	-0.471823	-0.670386	-0.00979061	0.0878271	0.556832	0.400045	-0.161023	0.370835	-0.195321	-0.294232	-0.231066	-0.17004	0.41844	0.184544	0.202279	0.130515	0.101489	-0.539894	0.424348	-0.1357	-0.0691035	0.0838208	0.685819	0.455564	0.644814	0.401271	0.327296	0.20128	0.114723	-0.220183	0.293337	0.490707	0.67348	0.513137	-0.341673	0.193659	0.110041	0.262505	0.165803	0.39661	0.167767	-0.0414064	0.289343	-0.041555	-0.132538	-0.198118	-0.448597	-0.379988	-0.305532	-0.293449	-0.337047	-0.269297	-0.124965	-0.148298	-0.523378	-0.143202	-0.408622	-0.584094	-0.0906459	0.124008	0.268079	-0.23461	0.0347796	0.144148	-0.192792	0.586566	0.447396	0.272975	0.305518	-0.276891	-0.29384	-0.131814	0.0810574	-0.416515	-0.04592	-0.756126	-0.669334	-0.350947	-0.102735	-0.394173	-0.588378	-0.101301	0.62359	-0.616988	0.468116	0.244816	0.63503	-0.485122	-0.279539	-0.755974	-0.601248	-0.66933	-0.584281	-0.311962	0.364443	0.589565	-0.0772853	-0.109607	-0.0461697	-0.0648524	0.0456717	-0.320066	-0.226736	0.0264691	-0.3258	0.152514	-0.0788259	-0.108612	-0.1271	0.18764	0.217688	-0.099576	-0.210552	-0.11988	-0.334482	-0.00378933	-0.13092	0.655378	0.0330729	-0.0209804	0.150306	-0.0408866	-0.0311157	0.331686	-0.14996	0.132926	0.0428762	0.0680206	0.0734185	0.0162077	-0.125637	0.0590006	0.0678099	0.111863	0.0831035	0.0184033	-0.459069	-0.239451	0.0198897	-0.176097	-0.00602079	0.0177359	0.00118967	-0.0433079	-0.00956904	-0.295041	0.0307512	0.3587	0.323505	0.0251935	0.1557	-0.018355	0.315776	0.210393	0.141474	0.0901222	0.194264	-0.0394052	0.708937	0.659863	0.640576	0.0441812	0.0115771	0.137512	-0.320522	-0.279631	0.0211231	0.0189364	0.0729748	0.0932832	0.103061	-0.0555896	-0.225104	-0.186697	-0.141477	-0.27965	-0.0461859	-0.167312	-0.153604	-0.61648	0.234451	0.178534	0.763477	-0.337027	0.11634	-0.101522	0.137786	0.44229	-0.753288	0.527481	0.639731	0.646775	0.580215	0.62998	0.655616	0.722518	0.610036	0.559192	0.673397	0.594912	0.72016	0.50478	0.279868	-0.0328937	0.0766487	0.498767	-0.487867	-0.151067	-0.0357559	-0.243605	0.0598955	-0.0189354	0.211714	-0.430176	-0.349871	0.135231	0.212273	-0.150205	-0.00944143	0.508341	-0.736721	0.217938	-0.0573946	0.759093	0.303472	0.342095	0.398601	0.647978	0.519084	0.626351	0.74142	0.478922	0.741237	0.608019	0.47432	0.584851	0.309415	0.247896	0.0642006	0.189734	0.349148	-0.0500802	0.102801	0.475781	0.519495	-0.00181338	0.755772	0.73633	0.208525	0.710012	0.443486	0.508131	0.441492	0.377941	0.405576	0.354755	-0.469973	-0.539646	-0.508624	-0.429629	0.0706135	0.620894	0.176521	0.395406	0.281907	-0.350819	-0.212866	-0.476078	0.671418	0.322401	0.385898	0.431689	-0.145931	0.174703	-0.051385	0.138039	0.287477	0.547569	0.0976895	-0.0968801	0.440148	-0.265547	-0.414663	-0.717376	0.291726	0.0617591	-0.189521	-0.262948	-0.282189	-0.312696	0.167533	0.288839	0.500723	-0.341638	-0.0489574	0.511037	-0.058191	0.380331	-0.174439	0.19405	-0.353872	0.0230348	0.447409	0.531141	-0.341286	-0.237956	-0.156821	-0.402267	0.0376821	-0.721866	0.367201	0.471583	-0.0400774	-0.0757301	0.263156	0.0944766	0.33005	-0.236722	-0.610186	0.20251	-0.0883264	0.41808	0.0315923	-0.161011	-0.343398	-0.587549	-0.458336	-0.373874	0.630854	0.628165	0.448334	0.482498	-0.401539	0.211306	0.352844	0.260794	0.432245	0.0843429	0.342577	0.385979	-0.205365	0.172723	0.373153	-0.163687	-0.17229	-0.251359	0.581725	-0.130665	0.376173	0.376061	-0.161206	-0.0370753	0.176667	0.611672	0.416685	0.288497	-0.199581	0.0563876	-0.153208	-0.136717	0.575023	-0.097226	0.80761	-0.277023	-0.293173	-0.215987	0.193212	0.018664	0.436578	0.411999	0.104692	0.347957	0.219091	-0.517462	-0.651057	-0.563663	-0.398381	0.266533	-0.653914	-0.485504	-0.389007	-0.158005	-0.484396	-0.686215	-0.47281	-0.699088	0.0103491	-0.455327	-0.233633	-0.401282	-0.775849	-0.148056	0.0258474	0.0937743	-0.221477	-0.546138	0.603497	0.375336	0.416366	0.397391	0.544552	0.578462	-0.584362	-0.533915	-0.604207	-0.585101	0.0375168	-0.12582	-0.0781671	-0.620656	-0.579997	-0.343274	0.453943	0.563068	-0.391092	0.220483	-0.312944	0.259634	-0.170223	-0.238223	-0.0258949	-0.238029	-0.298411	-0.388368	-0.516297	-0.526309	-0.00644005	-0.0392427	-0.129888	0.398289	0.500559	0.551488	0.0763919	0.336476	0.560987	0.401085	0.397349	0.275014	-0.138624	-0.0295911	0.397394	0.0274044	-0.262814	0.113756	0.151171	-0.291589	-0.0486704	-0.0978681	-0.304364	-0.224679	-0.414506	0.00300826	0.555847	0.366022	0.246608	0.0784373	0.11739	-0.0220983	0.100062	0.442361	-0.372172	-0.107527	0.351503	-0.428667	-0.324866	-0.633664	-0.622491	-0.610308	-0.348351	-0.446141	-0.370336	-0.571017	-0.73336	-0.639975	0.436455	-0.148772	0.237612	0.632488	-0.185603	-0.0812742	-0.25664	0.43646	-0.333266	-0.499711	-0.403671	-0.761474	-0.602657	-0.490245	-0.605864	-0.648894	-0.54967	-0.660131	-0.699845	0.00720371	-0.279251	0.14156	-0.471619	-0.545735	-0.476604	-0.327873	-0.311273	-0.338507	-0.510068	-0.50375	-0.044225	-0.190793	-0.038303	0.221559	-0.0282046	-0.400454	-0.147285	0.377417	-0.51689	-0.0337894	0.437653	-0.54934	0.123662	0.384007	0.490223	0.394253	0.372522	0.161664	-0.573879	-0.280831	-0.336847	-0.587993	-0.311587	-0.431152	0.259863	0.194877	0.0900461	0.181337	0.214599	-0.254707	-0.545633	0.124336	-0.360084	-0.274468	-0.0615255	-0.0101883	-0.658313	0.249791	0.152599	0.219004	0.408036	0.0210638	-0.586753	-0.219523	0.369679	0.442342	-0.147438	0.345348	-0.00082797	0.143519	-0.201358	0.481827	-0.241304	-0.125248	-0.275398	-0.641181	-0.42998	-0.278337	0.537508	0.0524388	-0.0333469	-0.617842	-0.0443118	-0.312443	0.282549	-0.568907	-0.259473	-0.608007	0.313369	0.197883	0.617737	0.477338	0.364784	0.517371	-0.505003	-0.486145	-0.509656	-0.685991	-0.390734	-0.655025	-0.40693	-0.249792	0.494806	-0.519422	0.0156021	0.341238	-0.245267	-0.584496	-0.5761	-0.139865	-0.277596	-0.502709	-0.221831	0.258272	-0.522244	-0.519457	0.159955	-0.0563102	-0.53963	-0.463814	-0.490042	-0.0417642	-0.098965	0.453311	-0.550999	-0.671324	0.0826859	-0.238889	-0.320972	-0.140098	0.164549	-0.0425555	0.182692	-0.253182	0.083047	-0.377534	-0.119092	-0.178042	0.0224042	-0.630371	0.056963	-0.701695	-0.312469	-0.228364	-0.392997	-0.431658	-0.293421	-0.59835	-0.235925	-0.149172	0.144988	-0.361066	-0.301929	0.0477149	0.457563	0.194866	0.500114	0.227113	0.0115915	-0.615883	-0.312761	0.311482	0.219951	0.227849	-0.339047	0.0428759	0.0853514	0.417519	0.402325	0.298105	0.45435	0.35603	-0.570447	-0.553531	0.18805	0.0246178	-0.562602	-0.563939	0.0882922	0.123321	0.249251	-0.462605	-0.416209	0.346762	-0.299383	-0.00118908	0.108053	0.292311	-0.663063	0.36799	0.425485	-0.464213	0.496964	-0.24391	-0.0224376	-0.354821	-0.0559325	-0.307264	-0.728709	0.30412	-0.387264	-0.467257	-0.622052	-0.695044	-0.469918	0.0883002	0.124747	-0.13627	0.116634	-0.384732	-0.135537	0.238583	0.226801	0.241867	-0.202741	-0.419432	0.449855	0.206189	0.691635	0.46666	0.481536	0.56701	0.56864	0.16156	0.337082	-0.144103	-0.519531	-0.347444	-0.172891	-0.685478	-0.671344	-0.456715	-0.0510515	-0.617929	0.722476	-0.462459	-0.544693	-0.240035	0.363995	-0.0349632	0.339495	0.382073	-0.612906	-0.617728	-0.0398579	0.243885	0.463974	-0.326775	0.296489	0.0508074	0.028686	0.149734	0.121569	-0.355996	0.0646322	-0.0711449	0.430952	0.398745	0.206095	-0.338092	-0.680708	-0.260293	-0.473929	0.537062	0.216969	0.149468	-0.33694	-0.600526	-0.419333	0.14447	0.519081	0.52198	0.660508	0.704553	0.633341	-0.216801	0.407123	0.379098	0.627402	0.565542	-0.428711	-0.336093	-0.695232	-0.347422	-0.375431	-0.0349957	-0.648491	-0.547778	-0.066898	-0.666997	-0.726987	-0.224726	-0.542224	-0.157301	-0.331915	0.373811	-0.637649	-0.610067	-0.166544	-0.280786	0.204711	-0.122414	0.594477	0.362205	0.229113	-0.590898	0.413326	0.324575	0.377223	0.317339	0.299462	0.378529	0.335924	0.269608	-0.319946	0.254186	0.52758	0.305022	-0.288703	0.0958823	0.294772	0.0180956	-0.131789	0.128134	0.177893	0.483764	0.0585569	-0.0149997	-0.000398583	-0.049418	0.00329907	-0.240746	-0.418033	0.269195	0.0500292	0.294533	-0.518499	0.104307	0.168068	-0.582093	-0.483569	-0.108251	0.143202	0.345846	0.427528	0.320762	0.11722	0.173741	0.0737313	0.480215	0.0403925	0.0712949	-0.158443	-0.24967	-0.425039	0.42483	0.556193	0.289725	0.13123	-0.527709	0.124859	-0.666135	-0.52879	-0.411349	-0.202583	0.0543514	-0.302875	0.18107	0.625572	0.626232	0.441007	0.531415	0.772037	0.432655	-0.108831	0.265465	0.00432587	0.0371022	0.0645245	0.0665308	0.511544	0.490736	-0.413065	-0.0668001	-0.194763	0.385591	0.165387	0.391928	-0.0454192	0.485584	0.330093	-0.260926	-0.51255	0.0130273	-0.103511	0.0501417	0.0990966	0.139514	-0.374026	-0.625898	-0.271352	0.303246	-0.259127	-0.153224	0.164769	0.37407	-0.360775	-0.526973	-0.286281	-0.20862	0.375207	0.00943843	-0.401794	-0.38214	-0.241128	0.420143	-0.674373	-0.648447	-0.577832	-0.45539	0.492652	-0.64145	-0.546921	-0.551662	0.377492	0.434863	-0.0796989	0.178442	-0.736929	-0.543877	0.108758	-0.0648062	0.0853257	-0.52371	-0.629464	-0.655237	-0.475827	0.12195	-0.537884	-0.285247	-0.515628	-0.395625	-0.332093	-0.440961	-0.438221	-0.344226	-0.339581	-0.206702	-0.199132	-0.208593	-0.461515	-0.166063	0.192101	-0.167248	-0.417649	-0.366866	-0.372399	-0.117995	-0.219014	-0.430197	-0.563742	-0.71449	-0.68968	0.520747	-0.570276	-0.628461	-0.0652705	-0.0140142	-0.556495	-0.494677	0.0174371	-0.439871	0.0143972	-0.63806	-0.548483	-0.636896	-0.723566	-0.550516	-0.361963	-0.38676	-0.351754	-0.53672	-0.654058	-0.429624	-0.10885	-0.271948	-0.516651	-0.476884	0.00311381	0.736157	0.291335	0.0361462	0.216934	-0.232014	-0.238054	-0.311135	-0.365644	-0.70201	-0.57503	-0.0727206	-0.489813	-0.656364	-0.644899	-0.542601	-0.310464	-0.583385	-0.450551	-0.631275	-0.462319	-0.6482	-0.294021	-0.0600463	-0.177934	-0.344113	0.0725094	-0.577585	-0.433801	-0.0602497	0.352456	-0.685948	-0.650687	-0.756796	-0.58977	-0.644975	-0.657531	-0.605444	-0.350949	-0.454826	-0.395444	-0.478563	-0.143452	-0.609984	-0.512731	-0.39439	-0.547159	-0.727112	-0.536969	-0.546022	-0.625565	-0.5302	0.571147	-0.573762	-0.297665	-0.179006	-0.163324	-0.726365	0.441423	0.141235	0.47143	0.268308	0.246511	-0.0387243	-0.037926	0.454934	0.260839	0.151561	0.615253	-0.0231479	0.467233	0.461896	-0.412056	0.24927	0.193418	-0.230404	-0.183066	0.194961	0.514348	0.559737	0.524287	0.450227	0.701439	-0.321125	0.284136	0.49747	0.620558	0.316908	0.694647	-0.276771	0.0406846	-0.067578	-0.545784	-0.22983	0.0942718	-0.150654	0.680474	0.479297	0.670005	0.399761	0.060721	0.0562856	0.0157829	0.0549846	0.0659933	-0.0402733	0.00337518	-0.639108	-0.581819	0.511825	-0.689453	-0.650979	-0.520839	-0.599067	-0.63403	-0.27674	-0.568207	0.26574	-0.627043	0.390285	0.579753	0.680512	0.0100327	0.347562	0.451224	0.0670482	0.375047	0.634859	0.28115	0.132389	0.0448417	0.0449894	0.451456	0.278078	-0.390451	0.603759	0.61516	0.618802	0.479053	0.423917	0.405702	0.558114	0.567669	0.545539	0.248567	0.597681	-0.0181311	0.216735	-0.115973	-0.241507	-0.499671	0.230305	0.28414	0.457435	0.499333	0.289732	0.0187254	0.0612792	0.274047	-0.197393	0.305851	0.122679	0.185982	0.0351667	0.619466	0.779902	0.488441	-0.799483	0.254175	-0.0529502	-0.282625	-0.0589236	-0.388282	-0.319693	-0.582066	-0.534137	-0.0343295	-0.106517	-0.044215	-0.706857	-0.626548	-0.0812843	0.237511	0.370704	0.159551	-0.237483	0.176145	0.376	-0.319633	-0.616649	-0.0540351	-0.47049	0.0469109	-0.257922	-0.0135362	0.133781	0.119569	0.532146	0.201248	0.0779017	-0.520965	-0.553726	-0.550938	-0.599226	-0.593298	-0.557666	-0.600818	-0.642819	-0.630329	-0.528392	-0.528125	-0.483072	0.0220354	-0.429017	-0.496136	0.234216	-0.0749342	-0.217348	-0.0918696	0.194271	-0.605385	-0.536341	-0.565266	-0.510343	-0.477074	-0.513892	-0.558666	-0.521508	-0.453344	-0.193124	0.262475	-0.250879	-0.289344	-0.46685	-0.506005	0.0157976	0.259144	0.251289	-0.000602781	-0.613662	-0.598827	-0.620372	-0.365949	-0.492457	0.149064	-0.0312771	-0.204208	0.139322	0.362936	0.576286	0.645473	0.162873	0.502202	0.111665	-0.0588539	0.589997	0.0600081	0.0666036	0.229559	0.187374	-0.0502769	0.42218	0.365142	0.52647	-0.301072	-0.0426068	-0.147537	0.108178	-0.464586	-0.548188	-0.602451	-0.265092	0.53177	1	0.473986	0.417995	0.571199	0.457185	-0.132676	-0.54489	0.388485	0.196245	-0.272314	-0.602663	0.52163	0.464491	-0.32954	-0.46969	-0.715155	-0.451784	-0.524956	-0.730554	-0.671514	0.128023	-0.20845	-0.216707	-0.419595	-0.119192	-0.63162	-0.520536	-0.525091	-0.211838	0.133057	-0.335984	-0.357717	-0.443127	-0.627545	-0.660297	-0.655664	-0.6119	-0.470391	-0.670325	-0.688839	-0.427407	-0.72362	-0.652224	-0.245965	-0.124833	0.529949	0.576122	0.508948	0.560255	0.65228	0.177578	0.372115	0.0179049	-0.482559	-0.690337	0.0886755	-0.246946	0.157149	0.0241123	-0.194312	0.481353	0.564647	0.494684	0.602142	0.547461	0.623815	0.53031	0.537611	0.464493	0.232171	-0.157512	-0.111703	-0.595105	-0.766699	-0.219545	-0.769059	-0.655197	-0.706343	-0.632104	-0.666256	0.0996063	0.0193029	0.0363113	-0.545177	-0.547635	-0.603843	-0.705417	-0.323499	-0.374925	-0.170653	0.17771	-0.249448	-0.516561	0.188471	0.422372	0.397479	0.383942	0.199124	0.486656	-0.00922929	0.253886	0.0116232	0.0488421	-0.0314674	0.210787	-0.153324	-0.251602	-0.662352	-0.141052	0.528032	-0.263653	0.22357	0.56912	-0.0338694	0.195109	-0.0587786	-0.362701	0.22262	0.100903	0.279107	0.0479226	-0.538475	-0.334129	0.481277	0.428666	0.411958	0.450892	0.583619	-0.329032	-0.603627	0.0210864	-0.252129	0.0886086	-0.13947	0.0590865	0.453389	-0.60677	-0.463607	-0.609522	-0.584039	-0.598144	-0.679397	-0.556013	-0.397736	0.553757	-0.545254	-0.762769	-0.499072	-0.477914	-0.443048	-0.279395	-0.57127	-0.445985	-0.555255	-0.0916895	-0.490879	0.164959	-0.620881	-0.395299	-0.578481	0.487157	0.454253	0.492602	-0.499253	-0.287646	-0.609768	-0.289462	0.0333587	-0.54197	-0.136541	-0.347053	-0.543681	-0.642531	0.133117	-0.195063	0.284098	0.405098	0.0740092	0.0132006	0.236167	-0.357052	-0.319947	-0.389403	-0.170087	-0.262344	-0.573011	-0.516534	-0.646175	-0.169601	-0.732216	-0.0800707	-0.440125	-0.601184	-0.581561	-0.785217	-0.68075	-0.497649	-0.709002	-0.707819	-0.0222356	0.329531	-0.38138	-0.575045	-0.725115	-0.719432	-0.705453	-0.602174	-0.630563	-0.4346	-0.544946	-0.477601	-0.707438	-0.505836	0.0211347	0.388543	-0.45628	-0.00523695	-0.607674	0.465632	-0.590391	-0.495799	-0.337032	0.135972	0.068479	0.69393	0.0467236	-0.117125	-0.141351	-0.481014	0.162379	0.123729	0.317053	0.142577	-0.138278	-0.0439721	0.169514	0.249381	-0.0612837	0.215775	-0.298923	-0.119665	-0.0569127	-0.0597764	-0.370465	0.0626474	-0.0513246	-0.523347	0.265346	-0.100966	-0.297777	-0.158954	-0.647397	-0.655915	-0.254501	-0.315562	0.0388895	0.437182	0.146115	0.304916	0.0637861	-0.115334	-0.278141	-0.102042	0.0592579	-0.104515	-0.143187	-0.241747	-0.308477	-0.611139	-0.665422	0.4887	0.385737	-0.121557	-0.0183919	-0.567551	-0.178044	0.217418	-0.039718	0.309816	0.254676	0.275492	0.237427	0.191952	0.410572	0.123246	0.370658	-0.442773	0.0159207	-0.358793	-0.359862	-0.474466	-0.330996	-0.243676	-0.482737	-0.49048	-0.172487	-0.164153	-0.394914	-0.269213	-0.371429	-0.177671	-0.432433	-0.445622	-0.43308	-0.40673	-0.485506	-0.0691832	0.228976	0.0759686	0.169069	0.256692	0.127641	0.352798	-0.423193	0.259237	0.325239	-0.339435	-0.480278	-0.480044	-0.409272	-0.390833	0.679332	0.0719467	0.323891	0.154991	0.53685	-0.455424	-0.606921	-0.213217	-0.466165	-0.556935	-0.586895	-0.607698	-0.397208	-0.627922	-0.366475	0.183281	0.257502	0.628862	0.175937	-0.284487	-0.599095	-0.191615	-0.492974	-0.253549	-0.164082	0.165935	-0.0864208	-0.571646	-0.381468	0.437178	0.0876259	-0.540476	-0.526568	0.24824	-0.119949	-0.0627882	-0.344081	0.494279	-0.16058	-0.287885	-0.318709	0.154654	0.512363	0.0143915	0.00884145	0.581604	0.47916	0.600558	0.129338	-0.329851	0.133318	-0.370074	-0.120943	0.366339	0.0455333	-0.0387246	0.0265699	0.052865	0.163492	0.0101292	-0.191005	-0.329437	-0.330539	-0.44643	0.240598	0.0382367	0.192036	0.203601	0.054464	-0.239493	0.00581877	0.285618	0.430591	0.366742	0.473826	0.211831	0.0229202	0.501455	0.692962	-0.490455	-0.385993	-0.509738	-0.454457	0.22732	-0.111285	-0.491536	-0.510484	-0.0152553	0.561928	0.564743	0.476198	0.225888	0.115433	0.0308644	-0.00671041	-0.627478	-0.627909	0.0194847	0.163233	0.32329	0.209272	0.279239	0.0908768	-0.268211	-0.34397	-0.594128	-0.461117	-0.221158	-0.152571	-0.434127	-0.437744	0.536987	0.346605	0.124854	-0.367992	-0.266015	-0.51568	-0.120508	-0.424342	-0.443813	-0.535047	-0.266036	-0.369807	-0.545926	0.463344	0.484719	0.461526	0.424431	0.577579	0.176788	-0.494182	-0.202544	0.410685	0.167659	0.282672	0.0614022	-0.338901	-0.296918	0.438351	0.175385	-0.316831	-0.252965	-0.37868	-0.60365	-0.539523	-0.771008	-0.485933	-0.359348	-0.414498	0.236822	0.192694	-0.497439	-0.0646333	0.560801	0.134152	-0.0923825	0.165042	-0.186225	0.132035	0.490134	0.387381	0.397257	0.326363	-0.424713	0.192499	0.0221306	0.0371778	0.0171644	0.574046	0.352107	0.380077	0.40794	-0.0755419	0.00799412	-0.543207	-0.657017	-0.620828	-0.588096	-0.515743	-0.500413	-0.5698	-0.10161	-0.17099	0.0507747	-0.577716	-0.566965	-0.45078	-0.648466	-0.625365	-0.145138	0.625153	-0.640503	-0.4226	-0.332997	0.32726	0.478866	0.220287	0.374788	0.0588045	-0.258079	0.403229	0.0983428	0.15974	-0.427214	0.420385	-0.458497	0.272856	-0.488181	-0.526278	-0.435435	-0.422709	0.604274	0.432339	0.138875	0.316981	0.283729	0.149679	-0.35525	0.302294	0.267314	0.122908	0.095769	0.30186	0.528573	0.549684	0.253753	0.678074	-0.205803	-0.458475	-0.0302395	-0.607426	0.149839	-0.209217	-0.417003	0.0180727	0.0350507	0.250133	-0.581621	-0.614265	-0.241634	-0.347626	-0.205955	-0.144281	0.312698	-0.228964	0.29901	0.306993	0.236903	-0.263021	-0.0642882	0.252972	-0.10794	0.138924	-0.445007	-0.46772	-0.369951	0.00184604	-0.297083	-0.238374	-0.316355	-0.247658	-0.367745	-0.0858625	0.103742	-0.283831	-0.201178	-0.0920412	-0.448491	-0.354046	-0.31876	-0.632948	0.326783	-0.353511	-0.0378355	0.218276	-0.175917	0.0120223	-0.435467	-0.357086	-0.376151	-0.0701921	-0.509407	-0.0757757	-0.0358677	-0.0615525	0.265754	0.539297	0.678905	-0.201306	-0.0772661	-0.146629	-0.395925	-0.130793	-0.190227	-0.670196	-0.00175692	0.729017	-0.339397	-0.378269	-0.427222	-0.356049	-0.237583	-0.402784	-0.405649	-0.23084	0.508013	0.633608	-0.27618	-0.489837	-0.32141	-0.441949	-0.282848	0.151344	-0.0384201	-0.222374	-0.23498	0.0945648	-0.66917	-0.644074	0.217025	-0.120243	-0.106196	-0.215605	-0.679901	-0.659183	-0.29756	-0.369951	0.094678	0.556862	0.169246	0.233848	0.597125	0.507462	-0.125801	-0.22208	0.330922	-0.421675	-0.6846	-0.0318583	-0.377339	0.132263	0.0289233	0.42968	0.615413	0.116794	0.0990495	-0.0890605	0.15065	-0.00246067	-0.241235	-0.284129	0.173766	0.238149	-0.141967	-0.311289	0.0994339	-0.281481	-0.167142	0.316605	-0.0934519	0.284627	-0.119766	-0.522228	-0.0531866	-0.0776587	-0.0240536	-0.186987	0.217562	0.316192	0.323491	0.238725	0.44073	0.632441	0.620607	0.359414	0.02099	0.00808545	0.258414	0.0649736	-0.00145143	-0.205222	0.393276	0.561418	0.533481	0.257577	-0.203228	0.0989763	0.138965	0.342881	0.0655624	0.0791969	-0.0434181	-0.0667607	0.0133986	-0.0528253	-0.0673808	-0.141475	-0.226285	-0.470445	-0.595127	-0.607422	-0.654902	-0.565966	-0.574771	-0.55848	-0.598247	-0.593977	-0.604009	-0.715728	-0.561761	-0.506081	-0.762052	-0.409979	-0.627769	-0.642609	-0.622044	-0.617737	-0.0882965	-0.048959	0.0200175	0.416576	-0.148811	-0.399454	-0.0830263	0.449372	-0.207138	0.43927	-0.0556494	-0.416563	0.646924	0.15909	-0.428794	-0.320051	0.470839	0.545096	-0.154886	0.217961	0.17884	-0.26707	-0.347646	-0.285528	0.0354507	0.16306	-0.236721	-0.0528238	0.0552065	0.0538242	-0.187036	-0.220561	0.0530362	0.0538635	-0.0715505	-0.0255819	-0.113986	-0.104085	-0.166701	-0.0907794	-0.203185	0.0965343	0.010681	-0.0931438	-0.0507409	0.00162039	-0.0676336	-0.187732	-0.147631	0.0765053	0.26282	0.0287469	-0.186686	-0.230598	0.0579609	0.0535957	0.0695275	-0.000254967	-0.060439	0.195014	0.0829898	-0.0373622	-0.257883	-0.321464	-0.00622153	0.0527411	0.252839
PSPTO_4784-diguanylate cyclase	-0.38909	0.154506	-0.589326	-0.58707	-0.177115	0.0352736	-0.037149	0.000992836	0.117462	0.195243	0.275727	0.568006	0.0552854	0.498939	-0.210645	-0.342453	0.219102	0.0537815	0.111431	0.158065	0.177225	0.0222239	0.380921	0.548468	-0.291368	0.3054	-0.0168141	0.193455	0.320377	0.481161	0.256082	0.2599	0.501306	-0.0490705	0.046917	0.474427	-0.142692	-0.1018	-0.598293	0.328888	0.240277	-0.449827	-0.391406	-0.363533	-0.476779	-0.392102	-0.56414	-0.170308	-0.199458	-0.00749127	-0.172694	-0.0931942	-0.00797532	-0.319337	-0.418667	0.261797	0.103956	-0.286629	-0.227589	-0.265056	-0.455589	0.196189	0.299738	0.145189	0.28099	0.207117	0.181153	0.708719	0.29687	0.298898	-0.10589	-0.144386	-0.154147	0.30852	0.0617801	-0.0315206	0.303199	0.146339	0.245404	0.246739	0.330973	0.407989	0.385795	0.441485	0.446399	-0.154615	-0.153567	-0.227622	-0.120307	0.626776	-0.0639942	0.613587	0.0822102	0.0689392	0.0837122	-0.102187	0.168742	-0.169599	0.381105	-0.24638	-0.158179	0.074577	0.046806	0.248811	0.155858	0.288121	0.296491	-0.0963953	-0.165911	-0.0749417	0.0125825	0.455128	0.137415	0.38674	0.180707	0.432574	0.456806	0.226775	0.184935	0.216662	0.189056	-0.0589368	-0.108032	0.381026	-0.00536795	-0.172661	-0.266919	-0.349355	-0.206015	-0.110509	-0.340438	0.15697	0.0382938	-0.116969	-0.0102271	0.133266	0.32032	-0.247111	-0.181925	-0.12629	0.0681431	0.148123	-0.0715959	0.152708	-0.0886956	-0.282306	-0.0376919	-0.0148051	-0.238342	0.0572153	-0.253721	-0.270212	-0.175612	-0.0936837	0.117171	0.0805935	0.128781	0.357726	0.137664	0.280541	0.511399	0.321815	0.122523	-0.524508	-0.501419	-0.57174	-0.0802756	0.000219223	-0.192334	0.107179	0.472978	0.187258	-0.147844	0.483687	0.250863	-0.156804	-0.38702	-0.336418	-0.413122	-0.139191	-0.433341	-0.240777	0.0296571	0.573775	0.100744	0.374184	-0.426755	-0.19192	-0.202074	0.32645	-0.317858	0.129669	-0.508508	0.521142	0.078293	0.525457	-0.0431576	0.0194986	0.188992	0.0494885	-0.0572023	0.0943963	-0.0432669	0.291216	-0.289377	0.0184924	0.251961	0.233149	0.0486552	-0.221703	0.0206466	-0.0158673	0.24059	0.463395	0.396994	0.185742	-0.146818	0.0700718	-0.0650159	-0.0710147	0.576571	-0.0828238	-0.0503488	0.366376	0.258727	0.284796	-0.0206749	-0.0654407	0.210155	-0.184763	0.483747	0.26661	0.36831	0.236423	0.29548	0.30342	0.211651	0.178526	0.108192	-0.0601338	-0.372024	-0.329162	0.414157	-0.0616844	0.164768	0.1898	-0.114551	-0.0704485	0.186251	0.135519	0.030007	0.3528	0.0648557	-0.351946	-0.0235294	-0.111387	0.203966	0.321376	-0.102755	-0.167515	0.0505509	-0.185546	0.0105795	0.148239	0.271556	-0.0170227	-0.463796	0.100284	0.249373	0.128423	0.235382	-0.00665064	0.0272212	-0.338627	0.157893	-0.0092446	0.166726	0.3102	0.236858	-0.208004	-0.160738	0.218212	-0.526338	0.0265639	0.0051633	-0.101016	0.351911	-0.136499	-0.484329	-0.188609	0.200088	0.0143212	0.281975	-0.11069	-0.225288	-0.362251	-0.397601	-0.381156	0.334946	-0.0243686	0.254025	0.528145	0.0696593	0.197166	0.209321	0.120898	-0.400589	-0.634371	-0.134758	-0.0876794	0.044405	-0.116888	-0.270236	-0.213888	0.138225	0.40291	-0.118209	-0.248833	-0.389357	-0.270214	-0.179391	0.20504	-0.113168	-0.556502	-0.578491	-0.374615	0.15844	0.14012	0.150081	0.138352	0.159481	0.0884042	0.046181	0.148869	0.0194006	0.159379	-0.0199564	-0.340997	0.685515	-0.0460484	-0.368412	-0.48411	-0.185262	0.395671	-0.162274	0.0117735	0.533314	0.496525	0.185519	-0.0125488	0.248629	0.218153	0.301213	0.2616	-0.283834	0.00654211	-0.469111	-0.375116	-0.268581	-0.214804	-0.169839	0.242051	0.46069	-0.495378	0.0763404	0.101817	-0.399306	-0.266852	-0.460949	-0.245532	-0.155543	0.0818746	-0.201588	-0.185506	-0.217153	-0.310032	-0.207864	-0.0818122	0.386181	0.192598	0.0600592	0.151377	-0.0323564	0.0114227	-0.0450873	0.126248	0.0566295	0.0740763	0.0862082	0.213418	-0.540995	-0.367292	-0.583971	0.235988	-0.285676	0.158027	-0.40546	-0.545132	0.260397	0.256918	0.469467	-0.148657	-0.0153028	-0.316275	0.29333	-0.460466	-0.314657	-0.374676	-0.163896	-0.127581	-0.134513	-0.226431	0.234842	0.0515298	-0.23753	-0.29888	-0.146982	0.0430816	-0.0753134	0.616335	-0.110657	-0.110316	-0.384459	-0.44699	0.500887	0.248422	0.602519	-0.091524	-0.0364021	-0.079041	-0.317854	-0.0939953	0.376353	0.150386	0.205556	0.473589	0.0103611	-0.00173603	-0.0651433	0.162767	0.266559	-0.450663	0.223845	0.0908682	0.340379	0.102205	-0.0502714	0.295976	-0.460231	-0.0412145	0.176147	-0.38245	0.173851	-0.328819	-0.312465	-0.148713	-0.0758203	-0.0455993	-0.0767711	0.195628	-0.220993	-0.492818	-0.263864	-0.26222	-0.0103318	-0.416394	-0.130021	-0.136277	0.0831828	0.462576	0.205573	0.212833	0.100796	0.197063	0.133992	0.295491	-0.414418	0.00298485	-0.0876743	0.278365	0.260255	0.068023	0.177356	-0.335408	-0.481612	-0.587662	-0.575847	-0.58321	-0.534081	-0.508269	-0.529318	-0.470435	-0.327693	0.206368	0.0588311	0.0952245	0.134997	-0.043743	-0.546159	-0.395251	-0.382528	-0.325226	-0.0472014	-0.137689	-0.220671	0.290555	-0.288453	-0.0866187	-0.105325	0.101159	-0.149117	-0.0854251	0.25547	-0.285571	0.0966538	-0.236896	0.00457996	-0.394929	0.0834269	0.0842783	0.0359625	-0.181813	-0.194094	-0.495878	-0.564762	-0.369744	-0.293778	-0.501697	-0.419497	-0.424307	-0.508026	-0.516988	-0.327456	-0.46256	-0.528061	-0.480125	-0.544294	-0.459042	-0.530566	-0.477738	-0.352601	-0.374446	-0.251002	-0.439975	-0.4034	-0.431504	-0.190451	0.0162125	-0.423315	-0.530168	-0.530219	-0.361509	-0.414563	-0.291416	-0.0666109	-0.299647	-0.23438	-0.356006	-0.228828	-0.270668	-0.105614	0.376991	-0.197653	-0.375111	-0.26942	0.366997	0.188451	0.066282	0.252272	0.0910983	0.113266	0.331769	0.46036	0.252942	-0.138357	-0.0197778	-0.264724	-0.153349	-0.255782	-0.114065	0.620659	-0.271478	-0.108718	-0.0635703	-0.172381	-0.105768	0.00933475	-0.284123	-0.0786233	0.246544	0.11615	-0.220118	-0.0400127	-0.312596	0.0294759	-0.0839892	-0.281001	-0.118651	-0.0144106	-0.526409	-0.313627	-0.301606	0.133056	-0.115053	-0.202954	0.160141	0.118677	-0.145223	0.121936	0.0588119	0.137835	-0.0287483	0.106696	-0.0691701	0.186703	-0.0721803	-0.446309	-0.157605	0.321604	0.406853	0.27935	0.0526728	0.39218	-0.0506755	0.102238	-0.223504	0.15147	-0.148784	0.363413	-0.0641244	-0.363515	-0.41579	0.351189	0.258409	-0.335588	0.0101549	0.199743	-0.163268	-0.0289349	-0.126264	0.0592882	0.143822	-0.0106724	0.210178	0.221817	0.358267	0.332283	-0.0621453	-0.331052	0.255954	-0.269034	-0.157579	0.00825948	0.163783	-0.192924	-0.106462	0.24478	-0.24373	-0.278035	-0.20367	0.470379	0.356625	0.248626	-0.0682073	0.205216	-0.0166529	-0.22623	-0.269539	-0.0666314	-0.505624	-0.179294	0.0865106	-0.146462	-0.160716	-0.12586	0.0678284	-0.289488	-0.282887	-0.31954	0.187138	-0.121932	-0.022637	-0.168705	-0.265897	-0.384241	-0.371523	0.154842	-0.438042	-0.191341	0.0489343	-0.131171	-0.305554	0.238391	0.0553874	-0.188932	-0.16459	-0.36368	-0.274122	-0.312406	0.128244	0.194709	0.296869	0.27347	0.0319055	0.533243	0.15827	0.168696	-0.242007	-0.16288	0.171294	0.310443	-0.210112	0.169614	0.539517	0.388547	-0.175554	-0.0933887	-0.0666618	-0.205184	0.213252	0.0576818	-0.339903	-0.522406	-0.454093	-0.46625	-0.405656	0.396827	0.235539	-0.0688257	0.194053	0.511603	-0.291443	0.381451	0.14463	0.494362	0.425801	-0.0215006	0.132946	0.144107	-0.0780409	0.0860623	-0.0268719	-0.264872	-0.542958	-0.398713	-0.322227	-0.402978	-0.385765	0.213494	0.119044	-0.0997394	0.136202	0.0783529	-0.294896	-0.371176	-0.703901	-0.665342	-0.641347	-0.600175	-0.667013	-0.63341	0.296076	0.0326178	-0.437999	-0.0928166	-0.0254894	-0.39921	-0.358257	-0.10963	0.13496	-0.406137	0.0119332	-0.0366165	0.337431	0.220342	0.124687	-0.0156473	-0.0474256	0.111153	0.164851	0.159811	0.0670178	0.12226	0.312277	0.303876	0.491889	0.034851	0.234924	0.335119	0.0499555	0.559551	0.162754	0.319652	0.00925307	0.297913	0.41029	0.0307999	-0.166032	0.276736	0.0101242	-0.283313	-0.240967	-0.0979367	-0.103216	0.117281	-0.141662	0.117092	0.344863	0.0368695	-0.149132	-0.399131	0.497248	0.259232	0.27752	-0.326775	-0.434746	-0.518518	-0.527404	-0.394741	-0.0415584	0.33181	0.535048	-0.169355	-0.435951	0.0077628	-0.301591	0.0704311	0.0136561	-0.00898624	-0.465439	0.291171	-0.0885518	-0.00705594	0.220889	0.68215	-0.224392	-0.129507	-0.229013	-0.0787277	0.38993	-0.481094	-0.381443	-0.131085	-0.361915	0.200644	0.133527	-0.166114	0.0111404	-0.271251	0.123892	-0.239938	0.0823063	0.154442	0.114262	0.0377333	0.261904	0.531329	-0.00792186	0.235451	0.0657121	-0.0666349	0.182376	0.0450194	-0.148455	-0.0955744	0.131725	0.299756	0.0570179	0.439042	0.138677	-0.142432	0.288372	0.278101	0.284634	0.2241	0.309871	-0.156839	0.112555	0.284046	0.182679	0.431555	0.496659	0.547035	0.29636	0.461657	-0.0635912	0.00224978	0.181949	0.225411	0.156711	0.428218	0.0851488	0.16694	0.0406294	0.362465	0.202368	0.0886097	0.0394879	0.185895	0.519252	0.0976143	0.269543	0.159174	0.257785	-0.0108017	0.469293	0.088716	0.41276	0.28001	-0.168583	-0.239556	-0.0428149	0.15708	-0.174405	-0.318573	-0.360931	0.133027	0.127779	0.262249	-0.224858	-0.146983	0.159533	0.184022	0.141071	-0.444086	-0.278662	-0.263008	-0.269019	0.170423	0.296128	0.0958747	0.256028	0.326828	0.381785	-0.173011	-0.390468	-0.385515	-0.04464	0.139785	0.158751	-0.358803	-0.12382	-0.294562	0.0679511	-0.0223455	0.252324	-0.0171468	-0.0468492	0.277704	-0.0486588	0.194952	0.143726	0.148536	0.30701	0.162672	0.143716	0.427224	-0.150733	0.0312955	-0.310202	0.0427665	-0.203139	-0.391633	0.071353	-0.329218	0.468054	0.311865	0.478273	-0.0880436	-0.449672	0.053702	0.15192	-0.0991942	-0.447938	-0.526106	-0.19818	-0.218108	0.0554101	0.142825	0.369679	0.456128	0.135383	0.0543355	0.361504	0.117891	0.0542578	-0.0534017	0.0669317	0.141235	-0.0476016	-0.156172	0.395894	0.106099	-0.0546358	0.223093	-0.114807	-0.435414	0.0729941	-0.0648017	-0.113051	-0.112414	-0.42215	0.23867	0.406168	-0.281758	-0.0771257	-0.0952951	-0.167916	0.0776498	-0.110814	-0.0259539	0.336974	-0.113792	-0.100444	-0.153917	-0.357736	-0.30461	-0.114674	-0.0241649	0.046033	0.0801897	0.246395	-0.331473	0.131004	0.684074	-0.0392684	-0.463994	-0.304377	-0.360494	-0.403049	-0.389012	-0.116765	0.187177	0.0263149	-0.0660092	0.4517	0.0658211	0.0356252	0.327717	0.0121901	0.0772281	0.0682059	-0.731048	-0.710981	-0.694356	-0.702529	-0.687962	-0.717881	-0.719898	-0.702333	-0.659988	-0.688637	-0.701453	-0.70167	0.0376501	-0.0353419	0.129723	-0.0221657	0.0252608	0.113681	0.40066	0.452247	0.448785	-0.294206	-0.000707641	0.403763	0.325933	0.271564	0.54541	-0.287307	-0.198683	-0.444357	0.0321925	0.208752	-0.582696	0.224053	-0.163704	-0.413907	-0.0406128	-0.291447	-0.274991	-0.0908312	0.05619	0.543848	0.143214	0.19825	0.339864	0.248592	-0.186288	0.0211362	-0.053562	-0.322698	-0.202521	-0.166608	-0.188003	-0.454913	-0.129389	0.32073	-0.0409018	0.24453	0.124201	0.372257	0.204329	0.278143	0.175531	0.0296514	-0.113955	0.13802	-0.143824	0.0228197	0.340881	-0.162877	0.0902018	0.206772	0.122535	0.284814	0.083514	0.516418	0.157247	0.363935	0.152666	-0.190676	0.341199	0.413366	0.604033	0.241578	-0.542269	-0.216678	-0.297659	-0.308149	-0.340298	-0.274016	-0.331599	-0.113722	-0.0690102	0.512505	0.424607	0.191024	-0.300392	0.128434	0.388201	0.143146	0.00889702	0.387907	-0.11265	0.138162	-0.121157	0.0811936	0.441812	-0.188961	-0.129728	0.253623	0.362328	0.0552127	0.0872006	0.23947	-0.0171725	0.0533165	0.1902	-0.0436826	0.00913049	0.169748	-0.234057	0.383395	0.0629374	0.176491	-0.50263	-0.466004	-0.448478	-0.586659	-0.491022	-0.468548	-0.396594	-0.229466	-0.308312	-0.505967	-0.421544	-0.507169	-0.503866	-0.602422	-0.593572	-0.502207	-0.565387	-0.513007	-0.514791	-0.555804	-0.558952	-0.410939	-0.433753	-0.460178	-0.449911	-0.287565	-0.577048	-0.516419	-0.537486	-0.416465	-0.520722	-0.467869	-0.508795	-0.419872	-0.462619	-0.553619	-0.580916	-0.475714	0.090437	-0.555438	-0.308028	0.480206	-0.0206469	-0.0391525	-0.382093	0.0810369	-0.283969	-0.0676984	0.515786	-0.173369	-0.215939	-0.239854	-0.354185	-0.424755	-0.323529	-0.318512	-0.465615	-0.302361	-0.28814	-0.143182	-0.219494	-0.471448	-0.0993535	-0.439599	-0.159637	0.112206	-0.406321	-0.0972881	-0.176682	0.375465	0.224048	-0.328973	0.263122	0.47682	0.279688	-0.0359406	-0.223311	-0.490067	0.501864	0.380423	-0.554121	-0.0921368	0.470967	-0.106001	-0.0935848	-0.379617	-0.129029	-0.014742	0.264716	0.340404	0.431355	0.309195	0.0392121	-0.36301	0.40336	0.245871	0.0807276	-0.381736	-0.11587	-0.301048	-0.241652	-0.0131589	-0.0874042	-0.50704	-0.479436	-0.257072	0.0141941	0.128757	0.307187	0.34438	0.145574	-0.297493	-0.137565	-0.185166	0.121257	0.138208	0.256256	0.424437	0.391251	0.278959	0.269124	0.406512	0.0113543	0.4933	-0.438066	-0.376576	-0.397933	-0.00401993	0.0924743	0.416778	-0.440728	-0.429932	-0.0904328	0.50345	-0.165779	-0.283745	-0.414054	0.10852	0.547678	0.172148	-0.336955	0.350836	-0.0311108	0.0471575	-0.102309	-0.227443	0.192368	-0.314452	-0.291457	-0.5134	-0.566254	-0.388215	-0.207329	-0.315935	-0.347064	-0.549402	-0.12889	-0.188962	-0.434873	-0.540108	-0.28732	-0.214523	-0.0494719	-0.0149584	-0.354895	0.0569474	-0.169818	-0.103545	-0.15293	0.28321	-0.0558739	-0.040552	-0.28649	-0.415456	-0.381184	-0.531689	-0.56665	0.00274006	-0.150825	0.151585	-0.453129	-0.0109208	-0.182985	-0.266661	0.119561	0.123697	0.532079	0.167499	-0.32378	0.159988	0.381624	-0.00185486	-0.51287	0.240848	0.327344	0.110367	0.298628	0.263779	0.210355	-0.338029	0.152991	0.0478257	-0.014279	0.356736	0.171993	-0.527835	0.459217	-0.422682	-0.232934	0.328237	-0.0571726	-0.115903	0.173109	0.132976	0.0456996	-0.184011	0.338558	0.532548	0.358281	0.188425	-0.340612	-0.323923	-0.329611	-0.0370198	0.212857	0.441727	0.301224	-0.299947	0.318638	0.393591	0.270017	0.409476	0.277269	0.304842	0.475448	0.271757	0.262059	0.401733	-0.4632	-0.482649	-0.382529	0.174881	0.0817347	0.10607	0.0214745	-0.0595812	0.0380541	-0.286911	-0.15972	0.0519364	-0.228915	0.124862	0.192091	-0.165803	0.28534	0.0769046	-0.0362302	0.499224	0.422749	0.346122	0.283865	0.113036	0.158404	0.238273	-0.429253	0.0286977	0.495187	0.0761983	0.188687	-0.467646	0.394321	0.0238889	0.378879	0.424741	-0.176356	0.0784491	0.0015268	0.375894	0.124772	-0.241336	0.495283	-0.163686	-0.40471	-0.450076	-0.317638	0.293555	-0.35869	-0.405257	-0.29941	-0.288135	-0.318656	-0.292769	0.111429	0.214459	0.439729	0.00224634	-0.376101	-0.55306	0.080749	0.0060596	-0.207521	0.108527	-0.352484	-0.166082	-0.00568148	-0.156779	0.0382871	0.0396629	0.331943	0.248201	0.21321	0.395408	0.144632	0.19273	0.415503	0.23756	0.143009	0.530537	-0.105371	0.152598	-0.111435	0.274159	0.138454	0.112637	0.171993	0.214326	-0.218032	-0.0304621	-0.470408	-0.369394	-0.307931	-0.151281	0.129141	0.190153	0.321766	-0.139188	-0.339965	-0.554397	-0.605307	0.233629	-0.0547315	-0.363654	-0.0885721	-0.316642	-0.234589	-0.44398	-0.565635	0.551997	0.408335	-0.225175	0.367182	0.336237	0.451556	0.412022	-0.179307	-0.563082	0.0588055	0.0108259	0.169048	0.174978	0.142732	-0.441672	-0.273905	0.39775	-0.0379806	-0.153604	-0.143817	-0.0131534	-0.305382	-0.355662	0.30784	-0.134459	-0.00413619	0.0142224	-0.091876	-0.0457317	0.0429319	-0.199219	0.0623772	0.558993	0.246685	0.274069	0.0525844	0.136708	-0.0239585	-0.0239576	-0.277403	-0.0765453	0.170949	-0.0344991	-0.00409702	-0.26176	-0.322069	0.35746	-0.0579834	-0.266168	0.163327	-0.0832271	0.30444	-0.00752032	0.417773	0.365614	0.137289	0.0218856	0.0901638	-0.107556	0.369826	-0.246695	0.00732856	-0.0376635	0.0465772	-0.0450652	0.365812	0.0894306	0.165934	0.398147	0.423549	0.143207	-0.24496	0.156901	-0.0653542	-0.0553626	0.134257	-0.165078	0.366246	0.171026	0.205917	0.502524	-0.0537258	0.167952	0.183053	-0.0201276	-0.262832	-0.0916353	-0.050956	0.400443	-0.0419954	0.415708	0.19328	-0.194663	-0.259785	-0.192197	-0.219653	-0.0979783	-0.157486	0.379775	-0.12395	-0.149213	0.202792	0.178852	0.0573904	-0.143507	0.110971	0.242643	0.0167574	0.135611	-0.0966044	0.273578	0.0957798	0.374471	-0.021715	0.0405777	0.525189	-0.0585615	-0.00509669	0.266782	0.503662	-0.601552	-0.446977	-0.535989	-0.275288	0.095323	0.0430482	0.125413	0.0931638	0.129559	0.0953444	0.27971	-0.26803	-0.0764782	-0.344272	-0.116209	0.253231	0.0073698	0.167027	0.0524272	0.00877664	0.225687	0.088994	-0.272967	-0.15348	0.252473	0.137578	0.337289	0.155312	0.0601058	0.157721	-0.0211433	0.230266	0.318062	0.271806	0.169422	0.147278	0.457844	0.30789	0.19848	0.388519	0.234278	0.443389	0.161369	0.128373	0.382013	0.142288	0.242176	0.357392	0.450722	0.41036	0.210629	0.116687	0.301371	0.18318	0.335459	0.293998	0.417934	0.438015	-0.19987	0.664087	0.213011	0.297341	0.465913	0.408533	0.156963	0.298576	0.300913	0.378391	0.484236	0.395303	0.361852	0.295948	0.00826431	0.316106	0.286287	0.122532	0.320136	0.490101	0.283116	0.400822	0.0394417	0.442678	0.304472	0.258914	0.365237	0.334263	0.441345	0.426431	0.349523	0.271977	-0.0408279	0.313414	0.315081	0.526002	0.497751	0.520335	0.446112	0.349762	0.313523	-0.019101	0.345067	0.441555	0.602019	0.0784918	0.135267	0.193578	0.200596	0.0853651	0.232621	-0.0482633	-0.273296	0.230988	0.112699	0.112167	0.0366228	0.154952	0.302746	0.234566	0.487613	0.288474	-0.328854	-0.260896	0.198748	-0.15715	0.34343	0.224975	0.189672	-0.116353	0.308643	0.517688	0.148074	-0.314074	-0.348111	0.207875	0.13685	0.0578499	0.398607	-0.0805267	0.277754	-0.0123406	-0.255114	0.114629	0.643071	0.398643	-0.129498	-0.155493	-0.144543	-0.25248	-0.257522	-0.291045	0.205229	-0.0704226	0.318889	-0.436898	0.0273905	0.366945	-0.364704	-0.445778	0.374419	0.132135	0.255074	0.248541	0.203998	0.121806	-0.222479	0.00488705	-0.142027	0.296456	0.0732886	-0.173642	-0.433006	0.013779	0.153981	0.296579	0.358043	0.438727	0.246398	0.532999	0.210891	0.165718	0.0873449	0.00744111	0.0525408	-0.211268	-0.599109	0.189384	-0.0761361	-0.297727	0.085937	0.00135653	-0.449508	0.0416961	-0.100774	-0.17011	-0.302631	0.0903175	-0.0150136	-0.651889	0.542726	-0.235385	0.205665	0.190933	0.101351	-0.116838	0.328466	-0.347885	0.450528	0.185947	-0.393263	0.180897	0.0354471	-0.228591	-0.232677	0.0680942	0.0966432	-0.445299	-0.440226	-0.39753	-0.405892	-0.363118	-0.279731	-0.257195	-0.375916	-0.480015	-0.50381	-0.398646	-0.371967	-0.476622	-0.428446	-0.387676	-0.390322	-0.405119	-0.390768	-0.0544489	-0.406964	-0.387327	-0.346059	-0.417881	-0.456018	-0.366581	-0.289796	-0.324267	-0.47451	0.106683	-0.30782	0.00718449	-0.236854	-0.0491016	-0.121975	0.398132	0.15925	-0.207946	-0.212912	-0.0854424	-0.474091	-0.493286	-0.308008	-0.383735	-0.247922	-0.116247	-0.0484959	-0.418404	0.448623	-0.482207	-0.344224	0.310337	0.229198	-0.270142	0.0769646	0.0300441	0.277709	0.348561	0.294556	-0.341537	-0.344198	-0.402516	-0.592462	-0.6054	-0.522943	-0.471404	-0.57536	-0.3939	-0.131984	0.273559	-0.438593	-0.12319	-0.454706	-0.393434	-0.198431	0.286913	0.200904	-0.0502948	0.0788842	0.350535	0.292245	0.150712	0.155807	0.101041	0.302866	0.222813	0.314039	0.16014	0.0427296	0.250173	-0.0805107	0.441515	0.384833	0.214943	-0.0803987	0.104338	0.215198	0.158339	0.340461	0.0987093	0.115592	-0.445606	-0.0966008	0.0572285	0.217297	0.238516	0.311291	-0.000962887	0.293115	0.641785	-0.26428	0.287308	0.154009	-0.0319643	0.0892472	0.311698	-0.474513	-0.29587	0.281339	-0.00205937	0.25022	0.166476	-0.191581	0.574569	-0.011519	0.586749	-0.244842	-0.194516	-0.151205	0.0841784	0.271961	-0.140419	0.222689	0.34457	0.107482	0.207693	-0.101499	0.1663	-0.0977797	-0.118681	0.0926553	0.0275082	-0.0414171	-0.521059	0.0924044	-0.00708905	-0.487049	0.0943227	0.176701	-0.373961	-0.590084	0.0592513	0.122524	0.0115303	0.113009	-0.463636	0.0239258	-0.181608	-0.481238	0.144382	-0.430419	0.642529	0.281663	0.0178711	-0.354339	-0.0848889	0.13946	0.273741	0.00685747	-0.0800346	0.0055741	-0.109691	0.0747422	-0.161117	-0.334531	0.270412	0.262517	0.438253	0.42697	0.304615	0.219822	0.245165	0.164658	0.32633	0.291087	-0.23152	-0.0608467	0.188433	-0.0164187	0.042687	0.293762	0.351428	-0.469248	-0.271602	-0.0955889	-0.408171	-0.147398	-0.0677618	0.0813073	0.0570809	0.0451477	-0.151903	0.139902	-0.341849	-0.331667	0.0710516	0.414744	0.505088	0.475932	0.395068	0.600234	0.391809	0.48324	0.349941	-0.0812252	0.2494	-0.355857	-0.36136	-0.00494708	-0.249472	-0.166824	-0.543789	-0.245051	0.0496071	-0.114622	0.307908	0.479607	-0.0204104	-0.233194	0.218144	0.0967106	0.108608	0.172232	0.160196	0.257994	0.122548	0.196409	-0.364181	0.379535	0.179293	0.0852297	0.184918	0.0333367	0.253427	-0.0624826	-0.277454	-0.0545893	0.533824	0.280784	0.249958	0.179041	0.262462	0.15484	0.277686	0.104939	0.510227	0.452505	0.185916	0.000384386	0.348013	-0.062461	0.00458378	0.334959	0.307304	0.312825	0.118657	0.147877	-7.06615e-05	0.328158	0.38088	-0.247864	-0.0456929	-0.0331064	0.240399	-0.00594139	0.128743	-0.104838	0.530384	0.540629	-0.218402	0.312174	0.234368	0.16243	-0.297849	0.0528734	0.603509	-0.261522	-0.142435	-0.0552123	0.0300257	-0.0794475	0.0508898	-0.113304	0.284161	-0.120805	-0.587959	-0.228675	-0.262003	0.131758	0.190897	0.0304337	0.204553	-0.128025	0.605061	0.42083	0.446653	-0.243693	0.0437869	-0.551721	-0.0887521	-0.271648	-0.310117	0.426664	0.35409	0.354192	0.375685	0.134238	0.0644505	0.115141	0.0156555	0.17868	0.0887831	0.115955	0.328295	-0.438535	0.3692	-0.0164964	0.23012	0.0767636	0.148881	-0.0033702	0.0149463	0.263755	0.205659	-0.0250802	0.206441	0.188771	-0.239557	-0.241709	0.0354753	-0.195362	-0.181623	-0.0433807	-0.0187249	-0.131814	-0.338002	-0.224831	0.0139153	-0.0683703	0.156246	0.183016	0.255998	-0.427924	0.134161	-0.108315	-0.141349	0.287311	0.143106	-0.339398	0.580804	0.160501	-0.129392	-0.00167539	-0.000470023	-0.0892126	-0.276747	-0.2013	-0.257332	-0.218233	-0.173943	-0.358241	-0.393081	0.259423	-0.565166	-0.416267	-0.214213	0.0704147	0.0778026	0.164433	0.0263714	0.308756	0.628521	0.00183981	0.404648	0.173104	0.124038	0.125312	0.132863	0.333535	-0.156913	-0.0125877	0.206214	-0.0699174	-0.125767	0.20788	0.0311845	-0.0169127	0.175012	0.192177	-0.133769	0.18829	0.0271599	0.468352	-0.167558	-0.0943521	-0.0723113	-0.157015	-0.163281	0.157283	-0.0173153	-0.466515	0.0717551	-0.00928321	0.338973	0.266064	0.124724	0.197985	0.196325	0.337123	-0.0763248	-0.384263	0.026442	0.0453344	0.147656	0.0502563	-0.299106	-0.264558	-0.474299	-0.527004	0.1244	0.0130651	0.439398	-0.0155917	-0.0412693	-0.249554	-0.154267	-0.0284551	-0.0358358	0.217761	-0.0243498	0.210364	0.0238478	-0.488542	-0.231374	-0.433221	-0.136229	-0.160955	-0.0263288	0.46309	0.631375	0.556887	0.605541	0.509738	0.482036	0.37762	0.111914	0.0676221	0.367364	-0.128545	-0.286719	-0.152274	-0.187743	0.248496	0.139017	0.143195	0.153214	-0.125842	0.174226	0.159932	0.0410178	-0.0968639	0.41512	0.161988	0.234013	-0.104975	-0.41774	0.173357	0.141587	0.618754	-0.295317	-0.472577	0.402369	0.433393	0.395682	0.390932	0.402067	0.416442	-0.0527189	0.0741971	-0.0521839	0.0765429	-0.383397	-0.173772	-0.0248038	0.348096	-0.103105	0.0191983	0.128246	0.237794	0.2706	0.0235112	0.445988	-0.246354	-0.345275	-0.316401	-0.0683729	0.223261	0.0679044	-0.416905	-0.638406	0.431598	-0.289458	-0.139028	0.29658	0.0586933	0.215879	0.205997	0.0531233	-0.0208121	0.330217	-0.179509	-0.0181396	0.175497	-0.408982	0.422318	0.149725	0.219895	-0.00364044	0.0254923	-0.383163	-0.132086	0.322454	0.169155	0.182839	0.17337	0.243315	-0.304663	-0.0998309	-0.148237	0.246687	0.142414	0.45674	0.0261104	-0.011436	-0.0843493	0.207381	0.100858	-0.316928	0.0412639	0.30248	-0.12322	0.254201	0.186523	0.139892	0.0729162	-0.179017	0.0135307	-0.103984	-0.0222351	-0.10906	-0.0362239	0.0376662	-0.169766	0.15608	-0.0152792	0.0214657	0.115198	0.295718	-0.130766	-0.390501	-0.461917	-0.207821	-0.661409	-0.662335	-0.63383	-0.601482	-0.549437	0.420221	0.169571	0.408254	0.252263	0.0756411	0.337629	0.0821324	0.0896683	-0.181894	0.501377	0.532075	0.545013	0.382628	0.284623	0.237658	0.479167	0.481233	0.416575	0.159887	0.0924678	0.270011	0.594607	0.266058	0.0823853	0.257234	0.0439607	0.0903685	0.26808	0.109658	-0.485763	-0.157968	0.218542	-0.0804032	0.18118	0.125454	0.385278	-0.00611662	0.0115327	0.101279	0.0688316	-0.0882191	0.0109114	-0.0491626	0.00732672	0.178196	-0.0467455	0.108918	0.00968056	0.067098	0.41259	0.170237	0.0904295	-0.0152412	-0.0111923	0.0658132	0.310166	0.122294	0.139833	-0.144963	0.214896	-0.0762403	0.160289	-0.0230831	0.445843	-0.303179	-0.0166826	0.281189	0.134062	0.129494	-0.357819	0.0123857	0.356032	0.532087	0.103598	0.456091	0.0785672	0.368775	0.34518	0.271867	-0.123742	-0.348451	-0.28208	-0.341598	-0.123204	-0.00238578	-0.0490728	-0.0766178	0.479418	-0.328039	-0.293629	-0.174615	0.275961	0.117893	0.110888	0.11628	0.157809	0.156803	-0.0620746	-0.0626146	0.131431	0.163963	0.273561	0.135516	-0.0963132	0.52662	0.211475	-0.37383	-0.346972	0.200817	-0.056631	-0.392069	0.137012	-0.0652278	0.186953	-0.0586514	0.161815	-0.280535	0.0438092	-0.213378	-0.374752	0.0133257	-0.070099	-0.0430239	0.191082	0.168768	0.0252957	0.301144	0.197379	0.15747	0.127437	0.259471	0.195714	0.0803887	0.32285	-0.119846	-0.0929007	0.0418168	0.115834	-0.0757829	-0.330432	0.0820613	-0.0474574	-0.265618	-0.350376	0.0263752	0.219113	0.103945	-0.184748	0.0111085	0.215091	-0.115666	0.189055	-0.0489437	0.0960284	0.137994	-0.13746	-0.535341	-0.34184	0.296371	0.153844	0.113589	-0.111285	0.356961	-0.0237526	0.120072	-0.351054	-0.334144	-0.273845	0.255798	0.443078	0.347017	-0.0312217	0.337741	-0.153033	0.28723	-0.0330491	0.182161	-0.377849	-0.119388	-0.0701559	0.354563	-0.163561	0.0111018	-0.14647	0.023811	-0.498686	-0.35635	-0.561961	-0.52618	0.531718	0.177417	-0.177815	-0.216538	-0.255204	0.00629837	0.314655	-0.0258381	0.0507437	-0.0651231	-0.0604573	0.096072	0.047571	-0.0196019	-0.103147	0.195316	-0.0643303	-0.159612	-0.271533	-0.102834	-0.163221	0.0255185	0.458435	0.035966	0.0520188	-0.131628	-0.425961	0.342771	0.419982	0.202534	0.272402	0.206387	-0.383715	0.0652275	-0.183902	0.0877405	-0.359036	0.00922915	0.0395718	0.121848	0.243224	0.248319	-0.360139	0.12475	0.0304427	-0.0378751	0.301621	0.0574256	-0.0734465	0.163349	0.54006	0.474353	-0.0866865	0.147608	-0.277279	-0.135818	0.178379	0.093827	0.19048	0.108841	-0.0204317	-0.285131	-0.303589	0.396727	0.291072	0.103286	0.139427	0.122873	0.160796	0.227073	-0.045004	0.314253	-0.0460066	0.100467	0.693347	0.427523	0.662874	0.720583	0.230535	0.3075	0.260235	-0.129745	0.255463	0.560401	0.160649	0.0116704	0.0533729	0.0390602	0.235616	-0.158711	0.235508	0.133804	0.166923	0.155967	0.38797	0.361027	0.260258	-0.239349	-0.0611538	0.0191003	-0.366104	0.0647078	-0.0662549	0.054877	0.178857	-0.188405	0.19847	-0.130911	-0.118347	-0.263246	-0.198658	0.264938	0.0192631	0.241584	0.0382294	-0.0345477	-0.312472	0.177941	0.0643056	0.0116068	-0.0303895	0.592396	0.160594	0.260974	0.312945	0.0959066	0.272322	-0.0876436	-0.352878	-0.205122	0.387194	0.573719	0.189796	-0.425947	0.184497	0.136788	-0.0872318	0.176978	0.120811	0.0397065	-0.0398696	0.180984	0.0200392	0.158925	-0.392909	-0.384827	-0.246867	0.0579488	0.147002	-0.0165575	0.0130723	-0.0692708	-0.0157208	-0.213977	0.22594	-0.309889	-0.316274	0.0847544	-0.393769	-0.0411389	0.0414868	0.329201	0.177797	-0.193626	0.194007	0.437305	0.304329	-0.280101	0.0472299	-0.178833	-0.185328	0.0768619	-0.0994656	-0.099328	-0.349373	-0.405692	0.0975502	0.298574	0.0559854	0.0408281	-0.0733095	0.41575	0.0203185	-0.035286	-0.259851	0.232308	-0.503572	-0.193294	-0.334229	-0.139648	-0.545479	-0.266432	-0.0505261	0.335006	-0.00838021	0.206909	-0.112203	-0.172878	-0.236061	-0.127876	-0.185185	-0.153175	0.204523	-0.0740026	0.15212	0.083908	-0.0606315	0.306754	0.238883	0.128569	-0.116612	-0.393992	-0.302716	-0.487653	0.165221	-0.181067	0.308347	0.0258085	0.0410471	0.16652	-0.141694	-0.0328029	0.254317	-0.239539	0.0877491	0.181803	-0.0734235	0.240783	0.14275	-0.00635359	0.000157229	-0.151327	0.0479982	0.140521	-0.207842	-0.296397	0.100075	0.0221072	-0.239652	-0.17052	-0.0940403	-0.116683	-0.176904	0.151374	0.276255	0.258695	0.0393101	-0.216512	0.0919899	0.132051	-0.180994	0.326081	0.134903	-0.186464	0.199543	0.0997302	0.22938	0.407539	0.305537	0.53104	-0.0984457	-0.0102294	0.0147023	-0.373058	0.103812	-0.239288	-0.15875	-0.305453	-0.248854	-0.0411921	-0.0859264	-0.0857767	0.225386	0.107176	0.083988	0.278893	0.0958112	0.0971072	-0.0895017	0.28875	0.114632	0.484383	-0.137793	-0.0534393	0.0283017	-0.183995	0.451269	-0.207229	0.115383	0.0553533	0.00923325	0.223593	0.131906	0.176741	0.210496	0.00858998	-0.00943926	0.141524	0.184082	0.203812	-0.140026	0.3625	-0.118311	0.243716	0.264202	-0.5019	-0.221442	0.308585	-0.477516	0.0675279	0.334544	0.0390126	-0.485151	-0.121642	-0.155905	-0.275653	0.0103415	0.0820349	0.500301	-0.292536	0.487381	-0.0238682	0.555392	0.2683	0.463163	0.0775694	0.55977	0.392176	0.34316	0.463352	0.272037	0.42897	0.377611	0.23788	0.481368	0.298761	0.281071	-0.0126093	-0.0418371	-0.246841	0.133773	-0.1258	0.266501	0.189798	0.0330474	0.306911	0.313776	0.225233	0.315033	0.232405	0.272803	0.0945657	0.0028757	-0.123247	0.472617	-0.25067	-0.283747	-0.43387	-0.403639	0.486733	0.501148	-0.342969	0.245318	0.284195	-0.348885	-0.206099	-0.2165	0.213851	0.262533	0.388648	0.508905	-0.0829973	-0.348538	-0.233146	0.11667	-0.0715403	0.317846	0.131732	0.214027	-0.0659481	0.132167	0.0418477	-0.142367	0.0206129	-0.0723568	-0.226965	-0.29615	-0.378785	-0.336595	-0.106079	0.0478717	0.218524	0.0440473	0.146	0.0555801	0.224295	0.303498	-0.0471802	0.142614	-0.282093	0.127714	0.465529	0.516093	-0.143123	-0.0801527	0.0671796	0.0198847	0.32945	-0.242798	0.160533	0.261863	0.267481	0.0358309	0.137119	0.193608	0.0125559	0.296289	-0.0535816	-0.00659316	-0.234628	0.581489	0.123525	0.0605372	-0.271219	-0.0207225	-0.0653329	0.156954	0.659756	0.612888	0.348467	0.46401	0.0634721	0.239275	0.132066	-0.0214165	0.274134	0.181263	0.310107	0.0324981	0.0135535	0.436546	-0.159573	-0.0115449	0.087661	-0.00465803	0.362179	-0.0870933	0.308407	0.35963	0.109107	-0.032129	0.122028	0.292341	0.178587	0.210464	-0.322513	0.184689	-0.0812477	-0.165222	0.31603	0.0529516	0.450467	-0.377745	-0.204269	0.0396347	0.21051	0.141279	-0.0809394	-0.0394352	0.0912522	0.0499595	0.529272	-0.295103	-0.201201	-0.16754	0.112646	0.261919	-0.151589	-0.0990256	-0.399775	-0.226723	-0.14714	-0.474934	-0.154272	-0.439884	0.446577	-0.422609	0.148707	-0.21115	-0.412395	-0.0284708	0.18002	0.130943	0.000241576	0.023273	0.0765257	0.0597642	0.0625688	-0.0159079	0.0969886	0.310617	-0.300462	-0.451858	-0.497055	-0.575695	-0.0920033	-0.212885	-0.15464	0.041513	-0.11628	-0.385967	0.406592	0.511552	-0.302609	0.121989	-0.22448	0.172643	0.154165	-0.0559091	0.229986	0.184104	0.121918	0.146319	-0.0452458	-0.0470523	0.0923756	-0.414739	-0.239782	-0.0184648	-0.0201922	0.0880627	0.092573	0.707071	0.381056	0.140827	0.196153	0.100462	-0.021653	-0.0310752	0.289668	-0.0265135	-0.162684	0.0471265	0.100923	-0.360197	-0.036681	0.207649	0.0343848	-0.0571716	-0.0696466	0.0543401	0.680674	0.424757	0.295525	0.0272349	-0.00284467	0.0354027	0.232538	0.0951787	0.161632	0.3534	0.196009	-0.138695	-0.0191117	-0.485962	-0.331971	-0.446012	0.106364	-0.0570606	-0.0447366	-0.440834	-0.400486	-0.177564	0.137315	0.106345	-0.0442142	0.362953	0.21242	0.289206	-0.26491	0.320676	-0.10715	-0.161394	0.0205236	-0.41803	-0.40555	0.195844	-0.328126	-0.235879	-0.222554	-0.200521	-0.145625	0.250395	-0.186644	0.108303	0.0603437	-0.421763	-0.0729819	-0.230065	-0.0155902	0.11856	-0.12089	-0.374002	0.0827578	-0.0953034	0.109155	0.184161	-0.00724445	-0.256412	-0.00544513	0.0659961	-0.00847201	0.0338595	0.0771888	-0.262995	-0.043028	0.259477	0.375029	0.304636	0.360579	0.385678	-0.0637831	-0.12768	-0.675672	-0.321875	-0.0966993	-0.44173	0.334024	-0.178831	-0.140558	0.177548	0.295578	-0.102157	-0.442798	0.0305752	-0.107421	-0.200862	-0.358515	-0.18011	-0.297068	5.93327e-05	-0.066572	0.0740796	0.110258	0.0098973	-0.259937	-0.160253	0.528249	0.514043	0.246993	-0.127113	-0.157693	0.119654	-0.379283	0.33092	-0.291577	-0.0105173	-0.246045	-0.242397	-0.262683	-0.0982401	0.442869	0.378338	-0.132052	-0.219088	0.459519	0.21745	0.00656965	-0.317136	-0.210088	-0.436874	0.436997	-0.0215142	0.32332	0.337349	0.391022	0.299231	-0.250277	-0.525014	-0.225983	-0.448408	-0.605316	-0.34588	-0.0974341	-0.00638724	0.654039	-0.162698	-0.216335	0.262873	0.0619915	-0.269758	-0.287122	0.149108	0.0669584	-0.0664972	-0.18393	0.104114	0.0453252	-0.248034	-0.100588	0.015543	-0.128347	-0.452283	0.128968	-0.0439917	0.274891	-0.105769	-0.0384434	-0.25025	0.100894	0.257245	0.146346	0.0219946	0.283668	0.350298	0.24002	-0.590919	-0.218014	-0.100507	-0.00620689	-0.102489	-0.0910291	-0.363288	0.0184944	-0.349964	0.14578	0.364594	-0.133952	-0.247241	0.197372	-0.251265	0.235252	0.415402	-0.178596	-0.288323	-0.38511	-0.177978	0.224877	0.103561	0.476833	0.156505	0.195683	-0.307722	0.18858	0.132478	-0.0954742	0.124561	0.115322	0.0409079	-0.206961	0.0300819	0.118383	0.0161219	0.338524	0.32972	-0.128012	-0.565495	0.107279	0.0712049	-0.177269	-0.391916	0.249055	0.148566	0.494066	-0.00221014	0.083687	0.12189	-0.000894152	-0.53463	-0.0489053	0.45816	-0.310966	0.255674	0.0528473	-0.258245	-0.0240223	-0.262612	0.15125	-0.335623	0.22521	-0.054108	-0.218716	0.353147	0.0101392	-0.440427	-0.174505	-0.443186	-0.245096	-0.10978	-0.0885856	0.117681	0.089171	-0.0927094	-0.149999	0.0779974	0.247739	0.0236329	-0.25964	-0.393962	0.176077	0.0587608	0.438608	0.340965	0.339116	0.376435	0.651905	0.203487	0.343776	-0.673555	-0.148102	0.187199	-0.193617	-0.173158	-0.248619	-0.205875	-0.201973	-0.549149	0.631777	-0.322282	-0.208671	-0.28643	0.576892	0.348302	-0.0206598	0.129471	-0.628347	-0.576029	0.0776763	0.58272	0.476157	0.206104	0.504397	-0.16481	-0.16257	0.0644579	0.0839721	0.11358	0.0735531	0.125107	0.07955	0.201083	0.0134073	0.0704787	-0.352192	0.038232	-0.149509	0.109488	-0.222214	-0.178781	-0.217954	-0.130802	-0.441178	0.0344429	0.423801	0.422037	0.300559	0.461119	0.354288	0.00353582	0.264955	0.348286	0.566897	0.493261	-0.167945	0.0127377	-0.434975	-0.138118	-0.115863	0.170553	-0.321468	-0.273505	0.065733	-0.193349	-0.298311	-0.345214	-0.422403	-0.489012	-0.539103	0.31237	-0.223749	-0.237236	0.00518844	-0.0481027	0.365525	0.115179	0.242037	0.0674847	0.280996	-0.408867	0.44752	-0.145006	-0.0166751	-0.169582	-0.119715	0.0614727	0.0884776	0.220892	0.0903235	0.187018	0.139249	0.295951	-0.426536	-0.182825	0.272937	-0.20281	-0.338799	0.06263	0.117601	0.392051	-0.152486	0.0941953	0.00203996	0.105299	0.257636	-0.0129648	-0.0796588	0.343066	0.222632	0.543214	-0.152045	0.197291	0.312773	-0.460983	-0.299966	-0.0120211	0.317779	0.185736	0.384263	-0.0758627	0.0689774	0.186595	0.30914	0.234342	-0.0550498	0.116922	-0.212304	-0.284755	-0.341057	0.329166	0.468761	0.231395	0.224675	-0.0781614	0.127495	-0.174072	-0.109516	-0.386684	0.133068	0.324328	-0.000324177	0.203307	0.289909	0.41115	0.513825	0.475863	0.431892	0.371605	0.0183485	0.262894	-0.398166	-0.272469	-0.38242	-0.243239	0.239667	0.404148	-0.415979	0.288475	-0.486774	0.291908	0.024331	0.120001	0.0757067	0.369594	0.283346	0.115093	0.00292919	0.0524662	-0.101112	0.063717	0.267976	-0.0951355	-0.537364	-0.553145	0.0974902	0.27597	-0.174135	0.070581	0.389532	0.237017	-0.115773	0.0394571	-0.190826	-0.326403	-0.0194768	-0.224702	-0.259976	0.153362	-0.00543538	0.0988296	-0.346873	-0.313115	-0.21132	-0.060055	0.423665	-0.388846	-0.0568136	-0.0588441	0.123228	0.286186	-0.0491488	-0.0580139	-0.235913	-0.18905	0.256422	0.122785	-0.100119	-0.302904	-0.494347	-0.395429	-0.138324	0.0589719	-0.549379	-0.536745	-0.268367	-0.0278927	0.0229849	0.0551578	0.0621836	0.247051	0.208339	0.179017	0.271322	0.378725	0.142396	0.21046	0.587803	0.203413	-0.257163	-0.0683461	-0.16598	0.23405	0.0161285	-0.127728	-0.339736	-0.329597	-0.400554	0.429364	-0.170742	-0.530013	-0.288942	-0.0164601	-0.39461	-0.436863	-0.0442161	-0.165585	0.163669	-0.27309	-0.331417	-0.267279	-0.27859	-0.112284	-0.178525	-0.440322	-0.31909	-0.273367	-0.3156	0.0871151	0.0763894	0.0951066	-0.434928	-0.595148	-0.252564	0.399892	-0.00714666	-0.00836979	0.525615	-0.362612	-0.370746	-0.372768	-0.314649	-0.254898	-0.24745	0.112836	0.0470798	-0.117443	-0.196051	-0.13184	0.173233	-0.0417836	0.139353	-0.275595	-0.476865	-0.492039	-0.0973055	0.319676	0.155837	-0.0551369	0.228356	-0.208568	-0.131878	0.348716	0.289081	-0.45959	-0.179647	-0.355554	-0.406727	-0.382716	-0.372495	-0.18316	0.248506	0.128416	-0.0472719	0.0588022	0.00675716	-0.173675	0.0869711	0.142428	-0.447586	-0.324481	-0.0346955	-0.22091	-0.409717	-0.384526	0.0432555	-0.203014	0.242359	-0.0334735	-0.0077368	-0.370513	0.173319	0.164584	0.0961691	0.166926	0.0286925	0.231998	-0.0792459	0.0410638	0.157764	-0.0254205	0.268074	0.409882	-0.151778	0.484352	-0.163061	0.0309797	0.194482	0.089211	-0.136194	0.128886	0.18807	0.24078	0.489973	0.45419	0.484877	-0.105989	0.0340105	0.516466	0.23371	0.218592	0.197274	-0.0611897	-0.261606	-0.0700868	-0.220129	0.0101286	0.15774	-0.496504	0.479306	0.468955	0.49178	0.240254	0.311381	0.349713	0.406608	0.353099	0.267648	0.158406	0.0110343	-0.504921	-0.365564	0.371822	-0.26992	-0.313651	-0.393556	-0.29238	-0.350332	-0.294653	-0.142185	0.149871	-0.230064	-0.0900544	0.076233	0.261006	0.313167	-0.252539	-0.09859	0.142424	0.362757	0.246611	0.191259	0.122485	-0.41265	-0.260709	0.317508	0.184276	-0.259359	0.199595	0.0931235	0.117966	0.25679	0.419425	0.270432	0.36094	0.63337	0.421721	0.361632	0.225087	-0.294827	0.14792	-0.321438	-0.346584	-0.414509	0.13661	0.325078	0.387444	0.149356	0.245594	-0.0299894	0.0339522	0.322453	-0.273628	0.0717817	-0.0537973	0.24275	-0.146882	0.599789	0.552701	0.242303	-0.44332	0.166017	-0.0653095	0.0224112	0.10765	0.235791	-0.408356	-0.620286	-0.610658	-0.163593	-0.0704066	-0.149399	-0.386459	-0.302729	0.0586513	0.322146	0.439189	0.286164	-0.297936	0.0229856	0.231767	-0.288954	-0.321461	0.186137	-0.0528928	0.196493	0.0702259	-0.0174598	0.0438182	0.110328	0.268056	0.187885	-0.154441	-0.656952	-0.642047	-0.626531	-0.596572	-0.560377	-0.63145	-0.594027	-0.548385	-0.551646	-0.61409	-0.591209	-0.479064	0.139348	-0.0858121	-0.316232	-0.063464	-0.466336	-0.578478	-0.262365	0.358948	-0.62441	-0.641678	-0.638541	-0.643217	-0.662037	-0.615484	-0.644142	-0.561798	-0.436976	-0.200538	-0.183874	-0.523999	-0.55837	-0.639576	-0.59984	-0.418141	-0.118011	0.322534	0.277758	-0.299606	-0.196682	-0.058569	0.121928	-0.0297967	0.185457	0.369687	0.0894399	-0.0873215	0.340979	0.344005	0.211255	-0.0657882	0.404087	0.344432	0.034172	0.31011	-0.268818	-0.0886779	0.256279	0.125772	0.0439563	0.2868	0.139328	0.25076	-0.0567304	0.00293972	0.150838	-0.42518	-0.445187	-0.145985	-0.128914	-0.137677	0.329055	0.473986	1	0.648473	0.587392	0.592991	0.303351	-0.200721	0.332083	0.228584	-0.00555232	-0.287888	0.238739	0.450225	-0.209428	-0.1411	-0.388992	-0.412444	-0.119415	-0.201177	-0.154367	0.130968	-0.24903	-0.162207	0.123042	0.0731444	-0.294853	-0.255515	-0.103913	-0.0613232	0.244191	-0.301321	0.0760797	-0.104277	-0.389649	-0.224039	-0.18691	-0.137059	0.151072	-0.0601119	-0.261425	-0.0322696	-0.261332	-0.170607	-0.0348915	0.281549	0.100428	0.270306	0.35293	0.36669	0.590034	0.3857	0.230674	0.262797	0.120055	-0.362323	-0.0214832	0.0404645	0.3373	0.06243	0.266495	0.342634	0.161371	0.393391	0.388417	0.290337	0.248318	0.223456	0.299024	0.412302	0.52204	-0.28448	-0.441448	-0.37966	-0.303805	0.142079	-0.175181	-0.324114	-0.508346	-0.41632	-0.0600463	0.0614198	0.0239625	-0.137969	-0.0462351	-0.2849	-0.226107	-0.131336	0.179309	-0.23902	0.131205	0.076314	-0.012135	-0.536797	0.304421	-0.0943701	0.148677	0.0874037	-0.190011	0.474337	0.0607426	0.231443	-0.140864	-0.11705	0.0985166	-0.29114	0.221368	0.201856	-0.376396	0.294657	0.19366	0.0102426	0.457169	0.661823	0.119624	0.121314	0.28171	0.120504	0.0657949	0.378036	0.133905	0.22682	-0.20685	0.0460431	0.423536	0.257764	0.296837	0.12265	0.132386	-0.0681149	-0.384807	-0.0856475	-0.0155177	0.0153138	-0.0162058	-0.102472	0.165712	-0.61017	-0.263615	-0.358667	-0.422392	-0.379665	-0.24375	-0.188676	-0.328845	0.557235	-0.0776343	-0.238735	-0.181414	-0.504823	0.00833106	0.172248	-0.234332	0.111664	0.0643956	0.0381866	-0.122008	0.253218	-0.212098	0.0278403	-0.314368	0.5942	0.528534	0.0963731	-0.493906	-0.101807	-0.191434	0.285969	0.445864	-0.171161	0.0942619	0.139796	-0.43063	-0.579665	0.000811767	-0.188939	0.261317	0.294721	0.253936	-0.0764153	0.151705	0.240099	-0.0706912	-0.300749	-0.398064	0.0701504	-0.305145	-0.0766178	-0.192894	0.170305	-0.570267	0.414489	-0.517872	-0.136991	-0.26784	-0.251219	-0.111579	-0.0516091	-0.332746	-0.435272	-0.103557	0.239383	0.0859898	-0.0767003	-0.222029	-0.24029	-0.293136	-0.260524	-0.261169	0.174523	-0.33956	-0.45484	-0.407686	0.0192054	0.286573	0.282821	0.0547646	0.141055	-0.0149976	0.0560875	-0.618607	-0.0481175	-0.00119586	0.232292	0.0946898	0.345037	-0.0251142	0.0490204	0.170217	0.0336658	0.408599	0.378003	0.208591	0.109215	0.286455	0.262058	0.0971282	0.0106825	0.183154	0.0670857	-0.578537	0.234255	0.141281	-0.210896	-0.348021	0.227245	0.263756	-0.533215	0.29192	0.0208621	-0.188607	0.152222	-0.260403	-0.1812	0.227398	-0.339136	0.240634	0.189493	-0.107394	0.127614	-0.176927	-0.285862	-0.406782	-0.206047	-0.166964	-0.245699	0.091442	-0.240971	-0.0906659	-0.139065	-0.384786	0.555837	0.0184822	-0.219774	0.250281	-0.311176	-0.227804	0.231721	0.145811	-0.0941384	-0.107527	-0.00617446	-0.150205	-0.0248492	-0.107907	0.140901	-0.0473987	0.0613289	0.360429	0.00242422	-0.12414	-0.226626	0.0822676	0.023549	0.0285388	-0.213039	0.102236	0.107511	0.0614215	0.0277037	-0.27368	0.0209641	-0.131385	0.0192874	-0.130665	-0.139131	-0.340406	0.154765	-0.0485321	-0.223764	0.339106	0.221088	0.0181076	0.0554109	-0.221902	0.271162	0.185515	-0.158953	-0.361935	-0.40654	-0.151538	-0.0229485	0.434289	0.0482047	0.270096	0.375369	0.259411	0.14101	-0.351352	-0.22067	0.129473	-0.0663298	-0.0447554	-0.27175	0.0426834	-0.368919	0.0434938	0.0299585	0.134097	0.0766777	0.0713724	-0.0170505	-0.423488	0.07712	0.152349	0.214037	-0.0290032	0.237902	-0.243467	0.00895642	0.025762	0.377865	0.13946	-0.0603581	-0.489606	0.112579	-0.486553	-0.514103	-0.228564	0.504756	0.219997	-0.0681044	0.0135163	0.27723	0.433233	0.418093	0.253919	0.248009	0.105253	0.359248	0.186563	-0.212646	-0.325844	-0.500786	0.139016	0.0197274	-0.332274	-0.345779	-0.363599	-0.313938	-0.110546	-0.10361	-0.0554245	0.283309	0.246871	0.147569	-0.077029	-0.228587	-0.117665	-0.0718999	-0.207979	-0.217941	0.260875	-0.0510721	0.0339618	0.234532	0.409762	-0.112264	-0.259347	0.317171	0.384252	-0.0186896	-0.453716	-0.380185	-0.0578276	0.204572	-0.256493	-0.0514632	0.0595925	0.258402	0.625861	0.239529	0.273537	0.376632	0.450434	0.30515	-0.0300814	-0.433636	-0.349436	0.375448	0.161646	-0.0449372	0.0234449	0.0615583	-0.172579	-0.328974	-0.308696	-0.161132	0.167992	0.100704	-0.308839	-0.533447	-0.535236	0.103609	0.364007	0.316096	-0.0488096	-0.207545	-0.120144	-0.193856	-0.177508	-0.136851	-0.271325	-0.361116	-0.152322	0.0521288	0.228337	0.138686	0.210742	0.155872	0.317367	0.338729	-0.0194137	-0.0485595	0.511958	-0.0896927	-0.117315	0.0295538	-0.282232	0.128122	0.0906897	0.394976	0.117824	-0.0169484	0.140496	-0.355637	-0.283959	-0.479185	-0.235161	-0.153207	-0.198195	-0.0495371	0.298387	0.0561455	0.194168	0.199548	0.304367	0.367183	0.178541	0.233782	-0.150171	0.0314311	-0.0796371	-0.102728	0.0562046	-0.201112	0.0575698	-0.241152	-0.311276	-0.348188	0.0252891	0.160136	0.171241	0.0865633	-0.0595792	0.285799	0.0666725	-0.162316	-0.059479	-0.34341	-0.0183699	-0.0610941	-0.110327	0.122228	-0.111875	0.175672	-0.0510599	-0.250735	-0.212101	-0.256744	-0.189938	-0.456493	0.619929	-0.163049	-0.232792	0.0854957	0.0262118	0.566249	0.0721057	0.271008	0.175476	0.176856	0.145228	-0.4277	-0.315042	-0.460787	0.177852	0.122824	0.490745	0.00713714	0.0237898	-0.0457487	-0.00524548	0.611379	0.628922	0.307486	0.49376	0.125957	0.25514	-0.24625	0.29068	0.409625	0.344445	0.33212	0.305378	0.319271	0.157502	0.227854	0.556795	-0.0153505	-0.183702	0.159162	-0.561001	-0.279839	0.0897078	-0.0194323	0.0781529	-0.0306016	0.425655	0.0136151	-0.301546	-0.170722	-0.152101	-0.442168	0.144495	0.166044	0.20154	0.144289	0.0893329	0.364049	-0.611592	0.199507	0.233016	-0.113996	-0.260755	-0.320132	-0.148903	-0.451689	-0.0739802	-0.37864	-0.483682	-0.551947	-0.103496	-0.289269	-0.202033	-0.143816	-0.249376	-0.0612632	0.0813696	-0.539988	-0.581937	-0.504023	-0.357341	0.31445	-0.410544	-0.0445691	0.065268	0.0949124	-0.0745187	-0.0932474	-0.0140628	0.00516485	-0.0716871	-0.247406	-0.137994	-0.304483	-0.145108	0.113251	0.273747	0.323132	-0.0144527	0.131115	-0.0383303	-0.0279151	0.331878	0.212551	-0.0701887	0.254924	0.532834	-0.349412	-0.153469	0.0954374	-0.141076	-0.135427	-0.113161	0.0681634	-0.0511671	0.296555	0.600638	-0.21551	-0.340073	-0.0232232	-0.25578	-0.142691	0.297652	-0.0676987	-0.372251	0.118684	0.487552	-0.422557	-0.452989	0.290037	-0.0671033	0.167563	-0.229	-0.491246	-0.37004	0.0523751	0.0883739	0.105959	0.360905	0.0330001	-0.0569057	0.567113	0.557645	-0.149064	-0.148184	0.33752	0.0693109	-0.109289	0.0749537	0.145969	0.262968	0.279796	0.405731	0.34558	0.0384764	0.137307	-0.187377	-0.0536882	-0.0100828	0.120358	0.0464716	0.0456478	0.438647	0.00504583	-0.300288	0.0563301	-0.26558	0.25878	0.114145	0.0735394	0.121976	0.0305792	-0.51258	0.049625	0.127675	0.117003	0.1174	0.104191	0.208379	0.0564961	0.0438778	0.305607	0.620173	0.645067	0.430662	-0.000731385	0.0285648	-0.000172861	-0.0484723	0.348756	0.144023	0.341163	0.601358	0.369141	0.257415	-0.126923	0.0421798	0.0573996	0.465426	0.0242833	-0.0872064	-0.0562477	-0.0826618	-0.0498671	0.250869	0.151324	-0.191679	-0.13615	0.214351	-0.198462	-0.496932	-0.447632	-0.539739	-0.46363	-0.45201	-0.375657	-0.145279	-0.383264	-0.197945	-0.0946875	0.0732627	-0.442608	-0.420855	-0.182219	-0.536284	-0.409851	-0.0858581	-0.367679	-0.422372	-0.362368	0.372263	-0.550808	-0.364927	0.0276115	0.308498	0.224941	0.849731	0.424335	0.177496	0.637919	0.496112	-0.175084	-0.210791	0.21403	0.387125	-0.0195965	0.0204311	0.539984	0.114424	-0.0268124	-0.120053	-0.11392	0.00126913	-0.176612	-0.192393	0.0201679	0.0674613	-0.152719	-0.111926	0.151891	0.0760346	0.0652687	0.0681068	-0.0503981	-0.181653	-0.109445	-0.121838	-0.146807	-0.00463547	0.0751337	-0.00897374	-0.116314	0.194142	0.0817763	-0.127962	0.0532453	0.125861	0.130846	0.161558	0.0221021	0.0924183	-0.1096	0.0411354	-0.0398432	-0.138561	0.0482405	0.0882861	-0.000461212	0.0701559	-0.0779845	-0.0463407	-0.156105	0.0940908	0.420702
PSPTO_4786-methyl-accepting chemotaxis protein	-0.428649	-0.0150673	-0.578466	-0.645046	-0.00749755	-0.00949968	0.0846412	0.101178	0.136064	0.282286	0.1568	0.540109	0.33649	0.563463	-0.0680302	-0.0469771	0.246817	0.0825892	0.290043	0.144321	0.393649	0.149646	0.327156	0.61314	-0.278833	0.257792	0.122511	0.358276	0.433711	0.232124	0.445365	0.403806	0.569472	0.10359	0.27677	0.360583	-0.00230191	0.159667	-0.56143	0.329711	0.196127	-0.38716	-0.529562	-0.543215	-0.577479	-0.534812	-0.663338	-0.285706	-0.304586	-0.145726	-0.297554	-0.15233	-0.104116	-0.326049	-0.520288	0.336332	-0.0132586	-0.195272	-0.261895	-0.401535	-0.631692	0.229263	0.283114	0.194626	0.332914	0.263623	0.151467	0.56803	0.215315	0.341448	0.0147797	-0.00482264	-0.0686894	0.365808	0.0570424	0.0170766	0.305739	0.115119	0.260249	0.386001	0.372281	0.354589	0.482898	0.463061	0.51497	-0.174001	-0.281361	-0.302018	-0.281118	0.50325	-0.0323891	0.533606	-0.0204811	-0.102933	0.0933682	-0.163238	0.164657	-0.34209	0.39855	-0.273367	-0.229056	0.0758973	-0.00729207	0.150202	0.158571	0.370896	0.300312	-0.18934	-0.102452	-0.223941	0.160972	0.412191	0.16832	0.244583	0.109753	0.456028	0.579309	0.391599	0.341841	0.0941868	0.0896024	-0.12503	-0.132034	0.156497	-0.191054	-0.302215	-0.379753	-0.588389	-0.514307	-0.144872	-0.197416	0.305041	0.318313	-0.369814	-0.166665	0.0874498	0.21035	-0.179596	-0.208175	0.0455777	0.0650241	0.281303	-0.198537	0.0784694	-0.248105	-0.387045	-0.25674	0.0328034	-0.218225	0.213702	-0.342639	-0.365306	-0.215207	-0.214423	0.238166	0.229536	0.329096	0.342239	0.319179	0.439761	0.514243	0.261895	0.152056	-0.471737	-0.440552	-0.455887	-0.0443367	0.283654	-0.315336	0.131795	0.515002	0.0111901	-0.178436	0.496814	0.210236	-0.0959081	-0.418766	-0.43219	-0.513981	-0.112108	-0.245007	-0.345502	-0.0330571	0.575795	0.153158	0.301713	-0.49381	-0.329582	0.00461913	0.163884	-0.314892	0.150386	-0.573837	0.581945	0.219553	0.353896	-0.093241	0.0626538	0.23378	0.20558	0.18995	0.211137	0.196708	0.284776	-0.217272	-0.0606554	0.208964	0.155263	0.194331	-0.137521	0.214153	0.166011	0.29833	0.537911	0.340441	0.117116	0.115005	0.282213	-0.0809714	-0.0596723	0.570732	-0.0199118	0.284607	0.368565	0.381811	0.24213	-0.199825	0.19007	0.180274	-0.0616473	0.427963	0.366677	0.373504	0.370144	0.267119	0.22762	0.269081	0.366266	0.137728	0.262302	-0.519737	-0.558854	0.288086	0.029741	0.0614324	0.290497	-0.349468	-0.280914	0.143381	-0.0502003	-0.08448	0.342766	0.309489	-0.212492	0.0607649	-0.23215	0.201777	0.250491	0.1559	-0.220698	0.144248	-0.301335	-0.0588611	0.0435146	0.134671	-0.0187592	-0.592253	0.0150597	0.205876	-0.0588391	0.188854	-0.200698	0.0695745	-0.412933	0.101095	0.0890008	0.143821	0.30243	0.257063	-0.387046	-0.280524	0.0465031	-0.56012	-0.0102767	0.0491229	-0.101394	0.20707	-0.129748	-0.543974	-0.381146	0.136258	-0.12906	0.291202	-0.0137727	-0.319638	-0.424319	-0.459312	-0.491419	0.421878	0.047604	0.265987	0.467009	-0.16132	-0.0715789	0.170552	-0.0475879	-0.382377	-0.604854	0.0165834	-0.213415	-0.158111	-0.343103	-0.39539	-0.242995	0.0939392	0.327237	0.1759	-0.0358424	-0.505649	-0.300626	-0.246723	0.104051	-0.286691	-0.564629	-0.638462	-0.463787	0.197245	0.190906	0.0989452	0.227134	0.230612	0.18637	0.193453	0.257763	0.174402	0.216495	0.153038	-0.23581	0.447718	0.0830995	-0.442797	-0.484847	-0.363467	0.103185	-0.274953	-0.0706594	0.496301	0.560975	0.266436	0.0625006	0.275926	0.312217	0.195714	0.285526	-0.367428	0.212885	-0.455912	-0.463798	-0.348776	-0.257427	-0.107153	0.351623	0.53165	-0.520239	0.121248	0.00959778	-0.561497	-0.321199	-0.479752	-0.224578	-0.265916	0.00719526	-0.223118	-0.253806	-0.257552	-0.209812	-0.0939845	-0.037085	0.337602	0.121596	0.0369939	-0.0818978	0.0623972	0.130664	0.134128	0.139468	0.0979026	0.100365	0.172326	0.288405	-0.481611	-0.446401	-0.62976	0.185	-0.369418	0.228641	-0.407699	-0.551549	0.212829	0.157405	0.571611	-0.180841	0.0428817	-0.317727	0.330465	-0.482355	-0.20764	-0.30329	0.101396	0.0218223	-0.0160796	-0.210643	0.291004	0.110662	-0.374961	-0.466807	-0.275888	-0.0490127	-0.0455491	0.623839	-0.370482	-0.0713779	-0.35169	-0.359741	0.495023	0.037233	0.429186	0.106447	-0.125609	-0.138004	-0.31301	-0.179367	0.398662	0.194223	0.200395	0.347156	-0.0477861	-0.12022	-0.0436902	-0.0228613	0.381312	-0.467488	0.330694	0.162579	0.293756	0.288222	-0.212304	0.400872	-0.423011	-0.0493798	0.183865	-0.332174	0.17003	-0.223999	-0.206998	-0.103637	-0.0478822	-0.00393721	-0.0302014	-0.0422767	-0.277688	-0.280213	-0.392137	-0.319231	-0.0777047	-0.54825	-0.335727	-0.19139	0.143726	0.389678	0.29387	0.220387	-0.0149669	0.0352408	0.0846586	0.0674423	-0.592424	-0.124039	-0.283791	0.36676	0.241649	0.0991525	0.0336856	-0.454443	-0.670483	-0.624147	-0.682887	-0.693374	-0.609559	-0.621211	-0.661617	-0.528468	-0.457146	0.330621	0.283671	0.332376	0.130382	0.0742319	-0.568679	-0.401135	-0.169216	-0.370516	-0.242863	-0.32742	-0.376599	0.234967	-0.305642	-0.119971	-0.306437	0.0929814	-0.0375291	-0.0539833	0.424489	-0.396525	0.137786	-0.221159	-0.0187274	-0.364647	0.221739	-1.89661e-05	0.104162	-0.351803	-0.349448	-0.520415	-0.651809	-0.503133	-0.492305	-0.612938	-0.509498	-0.470307	-0.567237	-0.58644	-0.499476	-0.489846	-0.645009	-0.593855	-0.513474	-0.565503	-0.622181	-0.56432	-0.522803	-0.557327	-0.320371	-0.572473	-0.422535	-0.518969	-0.264795	-0.154515	-0.512464	-0.61702	-0.603778	-0.454924	-0.543802	-0.469056	-0.218916	-0.50072	-0.394488	-0.552686	-0.402161	-0.443926	-0.345291	0.496081	-0.343569	-0.434122	-0.374597	0.472908	0.300291	0.20083	0.218914	0.212176	0.24073	0.324447	0.53043	0.35955	0.0837212	0.189622	-0.291916	-0.150598	-0.310386	-0.174992	0.675523	-0.232062	-0.0825986	-0.161841	-0.426103	-0.0692051	-0.00888469	-0.282208	-0.0487558	0.375381	0.173328	-0.308576	-0.0959398	-0.397984	-0.142467	-0.204236	-0.388222	-0.187094	-0.10831	-0.577239	-0.417856	-0.326161	0.197318	0.00826631	-0.0713195	0.116341	0.140426	0.118664	0.457995	0.0955251	0.110854	0.139149	0.0198666	0.0590023	0.115664	0.18978	-0.30759	-0.244865	0.193767	0.342164	0.299934	-0.0730526	0.457189	-0.204434	0.135789	-0.227354	0.272415	-0.234345	0.446001	-0.100639	-0.15964	-0.457754	0.395466	0.30385	-0.219738	-0.0906966	0.144787	-0.339203	-0.00709625	0.0671621	-0.0230459	0.224943	-0.131305	0.130131	-0.0917085	0.470409	0.0518825	-0.216528	-0.391139	0.365224	-0.271956	-0.234454	-0.0683377	0.0751549	-0.292541	-0.115344	0.271839	-0.308102	-0.0355629	-0.254031	0.313782	0.238938	0.260845	-0.0250126	0.0516675	0.180272	-0.317194	-0.473791	-0.198133	-0.364566	-0.163717	0.238838	0.104214	0.0574807	-0.0350471	0.216237	-0.117276	-0.308478	-0.362913	0.169029	-0.209343	0.134107	-0.306974	-0.421147	-0.328804	-0.458573	0.253032	-0.423435	-0.171114	-0.102488	-0.219856	-0.325908	0.126993	-0.00520335	-0.0463963	-0.189084	-0.459019	-0.312037	-0.438555	0.0238502	0.243581	0.440375	0.152132	0.295875	0.601389	0.0606283	0.024085	-0.155841	-0.247782	0.159615	0.0444432	-0.276985	0.207085	0.483025	0.31855	-0.304221	-0.222212	-0.21756	-0.231215	0.373985	0.270426	-0.402049	-0.552842	-0.444024	-0.310358	-0.373823	0.568172	0.186869	0.044165	0.421044	0.546959	-0.167217	0.409739	0.272172	0.464306	0.504007	0.0864142	0.156433	0.232281	-0.0557175	0.113677	0.0387673	-0.118717	-0.494646	-0.328507	-0.263017	-0.214396	-0.237161	0.321587	0.21001	-0.0888254	0.129405	0.112295	-0.132503	-0.252477	-0.518018	-0.566977	-0.505779	-0.438352	-0.549094	-0.401056	0.466378	0.343246	-0.128778	0.253905	0.198783	-0.0981395	-0.131464	0.202283	0.269014	-0.155516	0.162846	-0.0587867	0.210546	0.313463	0.340755	0.164493	0.139168	0.359121	0.247182	0.275084	0.0282911	-0.0260606	0.3831	0.358339	0.349434	0.123801	0.442402	0.368467	0.103383	0.440123	0.442331	0.0611151	0.14215	0.374718	0.408078	0.158891	-0.270273	0.357787	0.103311	-0.167068	-0.249411	-0.0186169	0.0187717	0.136525	-0.263784	0.143699	0.266518	0.195096	-0.0325587	-0.316647	0.542712	0.251153	0.216829	-0.100397	-0.600573	-0.687096	-0.679715	-0.505095	0.0195984	0.374422	0.398215	-0.183649	-0.515279	-0.12749	-0.417796	0.0160937	-0.0446734	0.0591797	-0.320191	0.189751	-0.117014	-0.0978552	0.259869	0.477096	-0.209138	-0.118883	-0.366041	-0.211096	0.373435	-0.630226	-0.570584	-0.36643	-0.44989	0.0749692	0.1468	-0.386678	-0.115492	-0.412923	0.0143479	-0.379591	0.0662952	0.137017	0.167238	0.186624	0.313892	0.521104	0.05337	0.357209	0.102081	0.0275502	0.136959	0.0772315	-0.220605	-0.008291	0.00248484	0.351454	0.0817963	0.388117	0.260626	-0.174817	0.134733	0.256041	0.0246064	-0.134027	0.11757	-0.0857975	-0.00250299	0.363177	0.374676	0.624567	0.607728	0.55611	0.255165	0.456641	-0.223443	-0.246066	0.257765	0.32918	0.048938	0.538115	0.176226	0.406586	0.200894	0.296508	0.202708	0.200987	0.164848	0.113616	0.451355	0.219234	0.338538	0.220681	0.399322	0.131137	0.379221	0.257	0.524221	0.298061	-0.16796	-0.196851	-0.210459	0.338222	-0.212368	-0.41119	-0.321985	-0.0303972	0.170691	0.0397156	-0.160434	-0.095599	0.359842	0.107589	0.106996	-0.56941	-0.32301	-0.226373	-0.110101	0.325962	0.389499	0.06327	0.355452	0.33792	0.408914	-0.300886	-0.578209	-0.531948	-0.156555	0.247888	0.0712236	-0.5944	-0.0428859	-0.293943	0.0887678	-0.0520727	0.163705	0.0411042	-0.156774	-0.0413828	-0.275313	-0.0136018	-0.0568998	-0.0798303	-0.00597747	-0.108662	0.00220919	0.276668	-0.195424	0.167255	-0.399446	0.0701588	-0.361933	-0.461826	-0.157288	-0.480445	0.271121	0.11976	0.493348	-0.058893	-0.453506	0.0036303	0.0282547	-0.00499698	-0.533848	-0.553125	-0.0116727	-0.0454825	0.0651832	0.141379	0.532709	0.555256	0.00307579	-0.121669	0.117549	0.0473636	-0.0926598	0.197065	-0.0279513	0.0309756	-0.163922	-0.00343305	0.293354	-0.0332379	-0.222758	0.240008	0.0955376	-0.265717	0.218688	0.00137092	0.177034	-0.0709991	-0.573932	0.139625	0.233595	-0.550534	-0.338018	-0.280227	-0.161007	0.155039	-0.0405761	-0.109018	0.447667	-0.0646751	-0.297146	-0.346507	-0.490497	-0.44281	-0.124015	0.129112	-0.117599	0.0160612	0.107077	-0.417278	0.0741607	0.539562	-0.0449015	-0.557176	-0.375613	-0.423838	-0.454166	-0.472328	-0.135058	0.252749	0.138632	-0.173646	0.377465	0.0495876	0.0737439	0.481489	-0.0580587	-0.082322	0.257621	-0.696786	-0.701086	-0.694805	-0.704193	-0.726827	-0.709561	-0.702476	-0.701171	-0.679487	-0.710535	-0.688216	-0.702361	-0.031572	0.0664875	-0.0878856	0.012046	0.0541569	0.158861	0.302569	0.126436	0.302427	-0.171455	-0.209225	0.377165	0.327518	0.308464	0.435906	-0.335976	-0.135168	-0.4957	0.110047	0.152112	-0.608245	0.110625	-0.0368185	-0.472307	0.109194	-0.215749	-0.188349	-0.243155	-0.0415504	0.607777	-0.0281236	0.0596625	0.131373	0.24754	-0.371676	0.0169828	-0.145252	-0.264538	-0.275276	-0.278516	-0.259233	-0.534486	-0.199016	0.299846	-0.101482	0.328469	0.0374241	0.25893	0.0475308	0.273766	0.240725	-0.0150377	-0.193951	-0.00958541	-0.403747	-0.119555	0.158912	-0.313817	0.221043	0.39322	0.123361	0.194835	0.180436	0.34942	0.176774	0.314955	0.226503	-0.10765	0.3105	0.27471	0.303988	0.408213	-0.578065	-0.352182	-0.375059	-0.408125	-0.400228	-0.34877	-0.369416	-0.174025	-0.0782023	0.389098	0.230379	-0.0260435	-0.408319	0.244205	0.333512	0.204537	0.18033	0.544277	0.0231672	0.163473	-0.122331	0.145622	0.225454	-0.345924	-0.108345	-0.0063945	0.260928	-0.0445705	0.0379776	0.129501	-0.0613423	0.146162	0.117799	-0.0033816	-0.0155013	0.280256	-0.368931	0.358891	0.281445	0.593393	-0.403929	-0.42994	-0.376505	-0.576706	-0.442165	-0.411971	-0.285859	-0.159695	-0.177335	-0.405627	-0.386557	-0.481322	-0.505827	-0.602852	-0.608063	-0.48833	-0.57095	-0.533091	-0.51839	-0.619736	-0.548037	-0.287908	-0.408567	-0.432888	-0.49311	-0.251718	-0.59194	-0.502286	-0.547463	-0.396945	-0.504948	-0.451609	-0.517105	-0.390846	-0.443481	-0.5514	-0.549376	-0.424574	0.191754	-0.590496	-0.261112	0.381307	0.103324	-0.0957682	-0.486791	0.0357613	-0.426268	-0.256602	0.384245	-0.249923	-0.0723519	-0.202526	-0.473683	-0.577899	-0.535106	-0.510041	-0.613436	-0.451549	-0.43207	-0.207953	-0.277539	-0.525924	-0.195289	-0.466396	-0.235631	0.0461151	-0.546091	-0.203295	-0.276532	0.381924	0.284524	-0.431063	0.131697	0.472787	0.176855	-0.19345	-0.377813	-0.571268	0.507118	0.331705	-0.651901	0.168048	0.534259	-0.148454	0.102258	-0.522698	-0.124622	0.297019	0.444483	0.380379	0.438271	0.380169	0.0498311	-0.454322	0.482431	0.193272	0.170619	-0.485473	-0.25637	-0.36073	-0.367279	-0.262593	0.113744	-0.576545	-0.64076	-0.40406	0.153791	0.298284	0.278307	0.27898	0.156737	-0.26857	0.0283317	-0.332869	0.0954521	0.0963081	0.549752	0.282705	0.450339	0.267157	0.306885	0.238254	0.235647	0.50253	-0.543871	-0.500681	-0.229721	0.00311915	0.223402	0.284252	-0.575525	-0.445119	-0.142278	0.485093	-0.272838	-0.146951	-0.433315	0.0952841	0.36694	0.245304	-0.210537	0.310085	-0.130405	0.0219436	-0.138594	-0.257755	0.381921	-0.352909	-0.169027	-0.560706	-0.609026	-0.439358	-0.139651	-0.439792	-0.484672	-0.600591	-0.161348	-0.219976	-0.507498	-0.670504	-0.3952	-0.159302	0.0296467	0.0618009	-0.350738	-0.0714618	-0.287951	-0.163239	-0.268326	0.186164	-0.13315	-0.103266	-0.409016	-0.525368	-0.55543	-0.621926	-0.510068	-0.00845466	-0.154585	0.0391116	-0.500428	0.0455956	-0.112145	-0.308918	0.260732	0.174642	0.590729	0.207087	-0.271939	0.0721045	0.454337	0.0803169	-0.567212	0.464054	0.449853	-0.0650326	0.268091	0.323119	0.345428	-0.165068	0.269421	0.1922	-0.0868656	0.193566	0.200282	-0.334357	0.567631	-0.435034	-0.31884	0.541887	-0.154371	0.00987395	0.0953366	0.177667	0.133668	-0.29888	0.257431	0.54344	0.222599	0.0960032	-0.362781	-0.336245	-0.364097	0.202494	0.204078	0.408484	0.344017	-0.22733	0.357285	0.369517	0.278832	0.296589	0.266433	0.216305	0.295705	0.198772	0.220622	0.463487	-0.54951	-0.510791	-0.47268	0.0540631	0.244705	0.219719	0.342238	-0.0708675	-0.0604396	-0.107865	-0.163436	0.294796	-0.269468	0.251804	0.344776	0.0491982	0.419516	0.151688	0.248898	0.523929	0.483809	0.415181	0.233707	0.163065	0.363954	0.418626	-0.50977	0.186449	0.533438	0.357922	0.366581	-0.589582	0.507476	0.0842392	0.407847	0.4705	-0.0758433	-0.145408	-0.220002	0.212081	0.0741495	-0.276644	0.359231	-0.290489	-0.488879	-0.660328	-0.439363	0.148618	-0.505287	-0.471475	-0.015444	-0.347838	-0.27781	-0.484416	0.0628749	-0.148231	0.128005	-0.0579757	-0.522851	-0.589166	0.0253254	0.148677	-0.16186	-0.0373766	-0.313034	-0.180141	-0.13602	-0.183808	-0.0994465	0.090226	0.508177	0.26108	0.022755	0.305054	-0.00715629	0.313755	0.279339	0.378955	0.209911	0.550207	-0.191477	0.449784	0.0323679	0.369222	0.223819	0.079181	0.220828	0.44958	-0.12502	-0.150838	-0.545913	-0.416392	-0.372026	-0.0601953	0.0408216	0.448008	0.388404	-0.134637	-0.434729	-0.640885	-0.622263	0.295399	-0.132163	-0.515225	-0.339761	-0.503878	-0.270495	-0.473219	-0.616432	0.549885	0.36681	-0.098743	0.371204	0.422177	0.488369	0.307323	0.00546864	-0.582804	0.141215	0.225077	0.380436	0.405381	0.173453	-0.572914	-0.486869	0.298595	0.0637356	-0.283105	-0.15847	-0.0971787	-0.343055	-0.460892	0.368493	-0.0602552	0.0484568	0.0608935	-0.185587	0.077639	0.00112412	-0.287721	0.0765319	0.620879	0.113903	0.309613	0.146822	0.125063	-0.0367208	-0.0270542	-0.290996	-0.263246	0.171007	0.0191087	0.0111999	-0.340355	-0.237512	0.500185	-0.058124	-0.365656	0.20043	-0.0608054	0.439052	0.138535	0.40967	0.381137	0.0377175	-0.0100845	0.0414563	-0.0564175	0.219561	-0.370603	-0.0492397	-0.0941402	0.110121	0.114056	0.465287	0.183019	0.235472	0.193181	0.378166	0.121029	-0.0960754	0.022596	0.0179829	-0.0802189	0.157169	-0.0614481	0.319124	0.221789	0.26531	0.464445	0.0381031	0.117567	0.303355	-0.156356	-0.464797	-0.2177	-0.187074	0.340794	-0.0374024	0.43076	0.0953896	-0.187792	-0.151909	-0.232553	0.0457273	-0.144572	0.0317233	0.421909	-0.103545	-0.137041	0.137882	0.0126201	0.185418	-0.132819	0.102536	0.0864516	0.262055	0.346392	0.0676935	0.316159	-0.1471	0.265732	-0.123994	0.0259724	0.567306	0.0165326	-0.0663523	0.224474	0.271985	-0.411354	-0.304211	-0.562528	0.0279645	0.171279	0.193351	0.138118	0.0708734	0.250831	0.242189	0.347051	-0.27511	0.103359	-0.245193	-0.0281288	0.468399	0.0610941	0.229966	0.0976532	-0.146661	0.266889	0.226621	-0.446232	-0.145332	0.181682	0.220409	0.259463	0.00443889	-0.00108028	0.0573501	0.0969098	0.130901	0.300375	0.204325	0.289175	0.251801	0.334342	0.268351	0.233137	0.496785	0.0309052	0.323823	0.0122151	0.248909	0.382276	0.0905878	0.114969	0.201781	0.350019	0.227478	-0.0184309	-0.124484	0.126715	0.0574389	0.164581	0.104014	0.269814	0.394951	-0.245315	0.442098	0.108437	0.222352	0.248305	0.245487	0.153223	0.125228	0.226466	0.199416	0.419188	0.304023	0.351177	0.331789	-0.00319707	0.374944	0.298009	0.282494	0.143502	0.350431	0.175188	0.130567	0.12939	0.26575	0.219339	0.365497	0.395734	0.306013	0.344685	0.427064	0.253635	0.174469	-0.136283	0.0784106	0.241134	0.416191	0.455921	0.447896	0.393494	0.328428	0.232159	-0.00864018	0.567785	0.357395	0.612091	0.0214508	0.205228	0.0784804	0.130527	-0.0746295	0.225305	0.0216096	-0.359148	0.239593	0.0243245	0.179538	0.375321	0.265654	0.407837	0.365355	0.497306	0.336941	-0.322042	-0.357719	0.197228	-0.13151	0.338116	0.355886	0.148801	0.17065	0.17799	0.569257	0.258989	-0.344733	-0.344335	0.304814	0.151743	0.00870806	0.362128	-0.107416	0.430356	-0.107406	-0.470507	0.173437	0.56939	0.52082	-0.186103	-0.222265	-0.124589	-0.242812	-0.331324	-0.178618	0.0214923	0.0526885	0.279302	-0.458355	0.194778	0.382208	-0.378214	-0.514083	0.183637	-0.00853333	0.240787	0.110123	0.326268	0.404576	-0.199934	-0.161537	0.0629096	0.497149	0.158469	0.0494061	-0.415537	0.0749166	0.321947	0.32087	0.363766	0.459312	0.0587809	0.544275	0.1855	0.248336	0.0188987	-0.05489	0.0917704	-0.295487	-0.643808	0.323179	-0.170152	-0.241115	0.0241135	0.074629	-0.331005	0.0547312	-0.219749	-0.291082	-0.402614	0.266955	0.0801714	-0.651941	0.498286	-0.0411712	0.43281	0.116785	0.118775	-0.221586	0.491173	-0.215007	0.595536	0.30368	-0.302258	0.394519	0.0309134	-0.0983024	-0.198078	0.228691	0.0578015	-0.541222	-0.569786	-0.519742	-0.506504	-0.463325	-0.22934	-0.350144	-0.338496	-0.636145	-0.553915	-0.416326	-0.555345	-0.622054	-0.529012	-0.503803	-0.481076	-0.520004	-0.515456	-0.0809439	-0.525852	-0.526001	-0.493014	-0.54624	-0.547273	-0.504889	-0.446194	-0.421927	-0.572163	0.139343	-0.481811	0.0271224	-0.361814	0.113999	-0.201074	0.417056	0.0813376	-0.155197	-0.138788	0.0157284	-0.593048	-0.655658	-0.50187	-0.609898	-0.39383	-0.355804	-0.136495	-0.423117	0.29809	-0.556128	-0.489547	0.19158	0.243135	-0.313097	0.178616	0.147598	0.305339	0.346482	0.40827	-0.492654	-0.503464	-0.535692	-0.609351	-0.699413	-0.618031	-0.614232	-0.617961	-0.539821	-0.219207	0.280371	-0.519916	-0.2689	-0.599282	-0.462373	0.00238567	0.332893	0.235121	-0.131584	0.0334499	0.394073	0.264975	0.212495	0.346745	0.154117	0.257842	0.247281	0.360581	0.492277	0.18951	0.307196	0.230904	0.608484	0.498243	0.389821	0.1533	0.359821	0.309081	0.44581	0.366262	0.160736	0.233807	-0.207456	0.0121944	0.00395885	0.226526	0.352767	0.335571	-0.111101	0.345615	0.579064	-0.215434	0.492612	0.423824	0.198317	0.368492	0.462973	-0.504337	-0.447719	0.185621	0.0701681	0.233508	0.0716218	-0.0769136	0.416308	0.250364	0.625391	-0.306311	-0.304438	-0.0642239	0.288946	0.279445	-0.275129	0.234321	0.209871	0.0457685	0.0675638	-0.1549	0.284905	-0.0181708	0.053751	0.182357	0.163129	-0.0639837	-0.591291	0.0979992	0.175192	-0.451917	0.278341	0.229683	-0.220266	-0.608785	0.170036	0.104348	0.255302	0.0939323	-0.217088	0.135891	-0.094549	-0.489626	0.244816	-0.530694	0.465957	0.319656	-0.0706563	-0.378364	0.202667	0.177387	0.443941	-0.00507399	0.0447513	0.108897	-0.0552389	-0.0841088	-0.135847	-0.341359	0.389851	0.506952	0.446545	0.471247	0.286931	0.364165	0.24188	0.229039	0.375152	0.335672	-0.192947	0.0517338	0.0220145	-0.0846329	-0.0551066	0.134643	0.409494	-0.621243	-0.295394	0.140748	-0.463612	-0.276514	-0.0558934	0.0704888	0.100509	-0.0700885	-0.220899	0.104011	-0.31619	-0.476	-0.112081	0.593703	0.584898	0.542986	0.482755	0.62997	0.314983	0.564021	0.209141	-0.0945325	0.213613	-0.448469	-0.506068	-0.271364	-0.470488	-0.374236	-0.606437	-0.43403	-0.0259242	0.0051413	0.475414	0.594024	0.0773133	-0.127223	0.115758	0.0137657	0.119148	0.0859448	0.0648312	0.110074	0.0756756	0.234549	-0.487579	0.37117	-0.0626558	0.286898	0.196576	0.220879	0.48552	0.102636	-0.158616	-0.162564	0.590571	0.270542	0.200268	0.314994	0.389485	0.360494	0.371324	0.219922	0.451344	0.473628	0.204711	0.0747802	0.490757	0.155217	0.262634	0.33336	0.180803	0.173669	0.0506983	0.030693	0.0198233	0.244179	0.269663	-0.284153	0.236522	-0.000493843	0.167635	0.109493	0.188949	-0.00844595	0.426849	0.427041	-0.0916724	0.29948	0.136018	0.209314	-0.212048	0.192792	0.441238	-0.321734	-0.181062	-0.142705	0.0411908	-0.240794	0.048711	-0.123583	0.3536	-0.176138	-0.607834	-0.276424	-0.350792	0.222221	0.321693	-0.0143739	0.286538	0.0483183	0.430259	0.502951	0.531677	-0.214998	0.087413	-0.500256	-0.0301449	-0.255842	-0.359508	0.422617	0.398661	0.379586	0.327649	0.189254	0.159105	0.106878	0.243398	0.187559	0.140998	0.00877399	0.12432	-0.465123	0.351124	-0.134817	0.156484	0.300008	0.27318	0.218073	0.17168	0.271578	0.477823	0.237939	0.36847	0.389634	-0.124064	0.0532414	-0.105695	-0.050295	-0.219312	-0.0840964	0.00538575	-0.0117701	-0.366697	-0.346411	0.0170544	-0.0423534	0.227164	0.173896	0.248401	-0.558184	0.0814648	0.0820851	0.151155	0.157065	0.356264	-0.367931	0.320314	0.185164	-0.105821	0.167738	-0.0366258	-0.208939	-0.316593	-0.1704	-0.284693	-0.299677	-0.210304	-0.429237	-0.499046	0.273	-0.557618	-0.495291	-0.14559	0.170296	-0.0705899	0.201762	0.0438808	0.381247	0.526542	-0.192295	0.238561	0.175854	0.0703996	0.232848	0.176755	0.249856	-0.191804	0.0923594	0.158809	-0.0595215	-0.0745023	0.295368	0.0457266	0.0416676	0.152118	0.343372	0.0853174	0.237717	0.0199537	0.568549	-0.252203	-0.170151	0.238832	0.0458943	-0.121057	0.149339	0.175941	-0.459404	0.0220032	0.190853	0.222319	0.257998	0.173845	0.224823	0.212837	0.412927	0.202713	-0.223844	-0.170312	-0.00795146	-0.0811476	-0.233608	-0.294233	-0.273689	-0.508851	-0.551194	0.000228275	-0.0902195	0.269461	-0.0439764	0.148108	-0.218899	-0.122985	-0.0991221	-0.179943	0.142269	0.0506912	0.213507	-0.199782	-0.546491	-0.0696895	-0.362472	0.0976599	0.0532355	-0.15225	0.54861	0.63227	0.571052	0.58104	0.601281	0.535376	0.46839	0.134215	-0.0706155	0.299404	-0.242316	-0.168888	-0.128129	-0.16949	0.374389	0.326514	0.127318	0.0425306	0.0359892	0.179524	0.100348	-0.00996573	0.079755	0.461587	0.07399	0.248471	-0.219175	-0.64552	0.301479	0.0528383	0.586773	-0.335521	-0.588314	0.508062	0.562262	0.495968	0.506871	0.57234	0.637845	-0.0520222	0.0111896	0.012209	0.130121	-0.44482	-0.21092	0.0774599	0.496834	0.037883	0.137267	0.210275	0.165087	0.290089	0.148296	0.46111	-0.231173	-0.348367	-0.322336	-0.0960153	0.228498	0.169441	-0.567521	-0.308094	0.407501	0.0263221	0.169024	0.315124	0.0278474	0.219599	0.347063	0.207036	0.06029	0.313851	-0.0357581	0.069239	0.11257	-0.345157	0.323738	0.17495	-0.00493915	-0.0704029	-0.0105419	-0.266692	0.0949294	0.184237	0.103209	0.0308171	0.20491	0.319351	-0.0577422	-0.0574918	-0.045145	0.228453	0.0716636	0.363348	0.211725	-0.0590715	0.118463	0.166859	0.0156612	-0.265672	0.0364776	0.334673	0.071565	0.183275	0.302279	0.0564367	0.104701	-0.177307	-0.00592164	0.126121	0.250688	0.185062	-0.0441065	0.222813	0.123501	0.400329	0.260345	0.23147	0.302359	0.364218	-0.119189	-0.443285	-0.476526	-0.0537943	-0.667333	-0.520641	-0.583028	-0.41842	-0.548445	0.572364	0.188479	0.485816	0.379831	0.197831	0.279152	0.114271	0.0349981	-0.14928	0.577871	0.610944	0.679091	0.419473	0.392595	0.235195	0.386578	0.341819	0.45392	0.220029	0.324817	0.241343	0.536282	0.444214	-0.0564816	0.304024	0.0997382	0.232905	0.253959	0.206778	-0.435681	-0.0372379	0.192038	-0.0767842	-0.0383533	0.125435	0.353813	0.100402	0.287247	0.198508	0.157329	0.0518815	0.072129	0.135689	-0.0207022	0.239502	0.129602	0.164685	0.128714	0.0933683	0.340301	0.208217	0.209113	0.0121415	0.146064	0.120504	0.35321	0.358577	0.224624	-0.0635945	0.29527	0.0673154	0.272151	-0.0087845	0.347233	-0.36837	-0.177893	0.186729	0.275605	0.0337012	-0.220074	0.270658	0.297596	0.346289	0.0535698	0.446591	0.119832	0.366934	0.220921	0.250931	0.115538	-0.30927	-0.11991	-0.29737	0.00394283	0.00936146	0.0741958	-0.240557	0.519623	-0.354434	-0.201261	-0.18225	0.206719	0.334529	0.255	0.278454	0.227794	0.106177	0.116594	0.0986338	0.0291478	0.458193	0.347151	0.102384	-0.212367	0.340904	0.208608	-0.374816	-0.435031	0.0929319	-0.0260913	-0.637952	0.230199	0.0862046	0.253843	0.13258	-0.0285828	-0.196872	0.213825	-0.374394	-0.358054	0.207439	0.0851527	0.0918625	0.342975	0.275979	0.0596099	0.299943	0.240872	0.266532	0.198343	0.331358	0.344349	0.312943	0.215444	0.0453655	0.0627493	0.0981864	0.283605	0.219651	-0.454122	0.049365	0.166775	-0.134831	-0.404843	0.0527059	0.356758	0.248289	-0.143374	0.0251843	0.0129156	-0.0731281	0.267272	0.174483	-0.14193	0.140088	-0.238915	-0.545586	-0.319642	0.0219572	-0.00411168	-0.012685	-0.106505	0.339226	0.0290412	0.169962	-0.373676	-0.322387	-0.284191	0.299837	0.149138	0.168801	0.105067	0.308234	-0.338813	0.101205	0.167144	0.165334	-0.262284	-0.0285664	-0.0630348	0.308702	-0.0798969	-0.120355	-0.254938	0.0531512	-0.396255	-0.368655	-0.560536	-0.602282	0.482111	0.163097	-0.11554	-0.175041	-0.314005	0.0969456	0.38981	-0.136754	0.109355	0.0503943	0.00588352	0.236865	0.161452	0.0311888	-0.0895206	0.190569	-0.119681	-0.0748818	-0.315869	0.0789798	-0.132111	0.150585	0.597704	-0.000888903	0.079764	-0.125262	-0.52876	0.430736	0.369299	0.164614	0.412095	0.0677002	-0.452972	0.298188	0.0363512	0.109297	-0.35636	0.053799	0.102403	0.348236	0.0991285	0.13329	-0.146609	0.176111	-0.15894	-0.0361555	0.285756	0.277863	-0.108324	0.230842	0.439044	0.487784	-0.119059	0.13164	-0.226429	-0.110077	0.126	0.059205	0.16603	0.0386401	-0.224013	-0.407584	-0.36163	0.392622	0.123356	0.191828	0.20633	0.168047	0.252396	0.330185	0.0826753	0.446472	-0.160691	-0.190837	0.473215	0.487066	0.684715	0.610092	0.299918	0.498641	0.261334	-0.148616	0.246766	0.369395	0.116567	0.149619	0.170655	0.117823	-0.00427148	-0.336472	0.172616	0.228506	0.120223	0.361918	0.380816	0.445483	0.178631	-0.231845	0.15428	0.0252941	-0.392826	0.0202686	-0.00466546	0.0982356	0.235611	-0.144924	0.106489	-0.0861964	-0.126734	-0.206186	-0.210432	0.270606	-0.150085	0.424768	0.188735	-0.151347	-0.309219	0.250685	0.120369	-0.17612	-0.00336352	0.502241	0.0684506	0.220325	0.252306	0.130357	0.0783315	-0.352172	-0.532963	-0.342935	0.536998	0.533585	0.255706	-0.55485	0.233751	0.183566	-0.222695	0.0230142	0.299147	0.285145	0.0510822	0.356173	-0.00450819	0.156458	-0.547451	-0.349616	-0.101086	0.0232294	0.0532273	-0.0288822	0.151067	-0.129352	-0.00537765	-0.150779	0.0456547	-0.200399	-0.176831	-0.0533494	-0.304794	-0.0855175	0.150916	0.308078	0.1089	-0.127305	0.388706	0.477025	0.298658	-0.178935	0.115636	-0.154667	-0.0411646	0.0662573	-0.162453	0.0106406	-0.426138	-0.473997	0.0455081	0.29832	-0.0479035	0.0921866	-0.142237	0.445968	-0.0334038	0.12051	0.00357593	0.355839	-0.659233	-0.295948	-0.404924	-0.268802	-0.611583	-0.31047	0.0508838	0.527917	0.0392105	0.371823	0.0179732	-0.0272883	-0.132278	-0.00996772	-0.157825	-0.00447459	0.311305	-0.000138413	0.171391	0.177457	0.0120022	0.41964	0.194227	0.253905	-0.018251	-0.365873	-0.207196	-0.405407	0.283368	0.00781779	0.248814	0.167415	-0.0539452	0.253404	-0.0699041	0.0655262	0.188124	-0.215335	0.135726	0.157806	0.0838077	0.185894	-0.132458	-0.0688327	-0.0191065	-0.196587	-0.102748	0.00132647	0.0561691	-0.417178	0.148064	-0.231498	-0.22181	-0.159157	-0.10133	-0.195278	-0.184841	0.266716	0.394274	0.512384	-0.0445088	-0.243448	0.389348	0.0878958	-0.0104181	0.354075	0.27993	-0.236891	0.503556	0.0431875	0.140978	0.360183	0.209613	0.577182	0.0188837	0.179895	-0.0351837	-0.544115	0.0972978	-0.0765332	-0.0754439	-0.495608	-0.469865	-0.0321917	-0.0457073	0.12846	0.191749	0.166238	0.167908	0.170454	0.188558	-0.0259987	-0.142735	0.313643	0.426598	0.398252	0.0227135	0.203309	0.132981	-0.0121534	0.524081	-0.272899	0.14413	0.0644571	0.0395274	0.38791	0.129214	0.222694	0.24822	0.0293697	-0.0666606	0.135499	0.210364	0.193998	-0.0963283	0.332026	-0.0870246	0.182864	0.26388	-0.355378	-0.219637	0.218706	-0.646835	-0.148613	0.402891	-0.0634195	-0.461357	-0.252701	-0.337948	-0.45764	0.287652	0.143655	0.405671	-0.442361	0.294991	-0.163306	0.389864	0.361399	0.567179	0.11977	0.490917	0.267659	0.322155	0.398447	0.272951	0.402119	0.368245	0.312307	0.52707	0.23806	0.244222	-0.0376145	0.150083	-0.252361	0.277521	-0.209115	0.254335	0.266077	0.169076	0.36274	0.419108	0.239155	0.445148	0.485833	0.475758	0.17708	0.0430875	-0.0407818	0.261934	-0.0605985	-0.404311	-0.631175	-0.569315	0.424072	0.48858	-0.435097	0.256509	0.296878	-0.510359	0.0723035	-0.319331	0.177086	0.456713	0.382599	0.157534	0.035945	-0.325718	-0.307824	0.129899	0.015515	0.326736	0.135417	0.360431	0.114618	0.211272	-0.214067	-0.266093	0.0874183	0.0023367	-0.354357	-0.448759	-0.509057	-0.496906	0.0877009	0.217125	0.355217	-0.0657649	0.172546	0.207769	0.331017	0.423299	-0.228456	0.108207	-0.445084	0.18504	0.480733	0.425115	-0.108657	-0.11693	0.128824	0.101431	0.191848	-0.147674	0.0193506	0.0474883	0.309394	-0.220324	0.105455	0.369071	0.190074	0.313639	-0.0728628	0.106456	-0.014021	0.64138	0.0116608	-0.0597781	-0.169649	-0.0373605	-0.0841878	0.29583	0.615957	0.507726	0.329211	0.331311	-0.158319	0.279163	0.1705	-0.0427285	0.0918255	0.0742757	0.426809	0.0700756	0.00680112	0.197674	-0.109828	0.269306	-0.0850048	0.101723	0.275074	-0.0410921	0.366727	0.273522	0.232598	-0.136689	0.134185	0.406219	0.381036	0.441604	-0.314968	0.123713	-0.197231	0.0343076	0.192169	0.0447329	0.341012	-0.467649	-0.253061	0.00193729	0.130147	0.216085	0.166443	0.143552	0.259741	0.083963	0.492102	-0.425789	-0.321355	-0.298256	0.0591791	0.397515	-0.0472039	0.0882419	-0.474165	-0.240201	-0.236791	-0.488253	-0.35303	-0.493855	0.504362	-0.535018	0.0252725	-0.313221	-0.427617	-0.0292498	0.0545553	0.344863	0.193136	-0.0756923	0.142584	0.121281	0.0784268	-0.018454	0.0381372	0.476138	-0.442753	-0.456012	-0.450433	-0.497626	-0.228436	-0.360134	-0.315553	-0.0818927	-0.031465	-0.478231	0.364977	0.433506	-0.289987	0.215471	-0.346808	0.0356292	0.159109	0.0564532	0.209936	0.361808	0.302396	0.0836572	0.037849	-0.0555974	0.116357	-0.381971	-0.201911	-0.0483883	-0.116349	-0.0969993	0.249119	0.525096	0.464279	0.307783	0.322967	0.00923525	0.00856294	-0.163578	0.275414	0.0772339	-0.161895	-0.196175	-0.172579	-0.599263	0.125819	0.270167	0.266975	-0.0679446	-0.07781	0.274185	0.512899	0.437459	0.404448	0.000728488	-0.0246092	0.168244	0.364667	0.231495	0.243113	0.464225	0.0583179	-0.245867	0.0651573	-0.646875	-0.529024	-0.498151	0.0186684	-0.286673	-0.163448	-0.50298	-0.341491	-0.223063	0.359631	0.278913	0.0590268	0.401333	0.233164	0.2082	-0.455275	0.376453	-0.156478	-0.00239507	0.161277	-0.417779	-0.533841	0.119994	-0.28524	-0.37526	-0.266807	-0.117773	-0.15329	0.209884	-0.266755	0.189316	-0.0296402	-0.568031	0.0180299	-0.104	0.15539	0.00953297	0.063281	-0.29339	0.267271	-0.0833661	0.150242	0.0647445	-0.0970464	-0.262787	-0.0384564	0.0519023	-0.0158913	0.0342061	0.214802	-0.184255	0.301842	0.287046	0.412695	0.350269	0.270286	0.350223	-0.168607	-0.0765548	-0.585843	-0.286681	-0.0539149	-0.619429	0.366539	-0.0898435	0.087162	0.10711	0.284867	0.0577477	-0.580064	-0.0344361	-0.309076	-0.14121	-0.345128	-0.235244	-0.322259	0.29251	-0.306637	0.0469533	0.211592	0.0106868	-0.375349	-0.206385	0.496117	0.464062	0.260708	-0.0183736	0.131787	0.233485	-0.153459	0.522	-0.14073	0.0297984	-0.404843	-0.260745	-0.357125	-0.0765082	0.513045	0.314755	-0.10027	-0.222476	0.36333	0.28985	-0.0383447	-0.252592	-0.202235	-0.466579	0.40104	0.00471503	0.449291	0.493836	0.430672	0.348743	-0.34963	-0.517823	-0.402534	-0.530382	-0.643809	-0.354637	0.0201648	0.106442	0.54715	-0.157901	-0.336993	0.43302	0.0177486	-0.290858	-0.473385	0.0405436	0.0422068	-0.101367	-0.316194	0.177881	0.0975692	-0.299744	-0.136561	-0.0427695	-0.44661	-0.490615	0.135395	-0.0446299	0.170022	0.0339132	-0.148982	-0.253698	0.296308	0.190387	0.168784	0.0509143	0.234611	0.391447	0.176915	-0.597262	-0.0617523	-0.0793118	0.0609154	-0.0339508	-0.128526	-0.375773	0.0443638	-0.385084	-0.00151747	0.259135	-0.363334	-0.228685	0.0990302	-0.146591	0.0942266	0.284362	-0.105085	-0.271572	-0.573689	-0.184606	0.204858	0.28787	0.431569	0.106476	0.405615	-0.430876	0.184016	0.152722	-0.0113368	0.221951	-0.0580566	0.277065	0.201109	0.144251	0.163678	0.0246862	0.431467	0.266753	-0.218156	-0.565508	0.30255	0.0915963	-0.375076	-0.433104	0.314142	0.327404	0.575795	-0.188874	0.175725	0.359352	-0.057009	-0.492782	-0.0561061	0.266034	-0.39996	0.214701	0.219257	-0.30763	-0.00334044	-0.0564918	0.0117579	-0.418005	0.094334	-0.15521	-0.233512	0.139853	-0.269528	-0.569592	-0.266004	-0.414781	-0.382121	0.0886686	0.19074	0.142711	0.218009	-0.0231557	0.129014	0.02331	0.246202	-0.0427222	-0.277731	-0.399382	0.181624	-0.00206202	0.367107	0.327591	0.357267	0.318877	0.59109	0.0173406	0.278993	-0.581586	-0.237055	0.106534	-0.0804115	-0.270395	-0.385741	-0.254064	-0.150807	-0.675148	0.486689	-0.490037	-0.33939	-0.319889	0.570202	0.436364	0.196983	0.345715	-0.684301	-0.578828	0.00480259	0.645177	0.535924	0.326819	0.555326	-0.0342898	-0.164339	0.117861	0.266895	0.180456	0.140569	0.198407	0.166697	-0.0124069	-0.0615039	0.078391	-0.400342	-0.0576523	0.0753992	0.187388	-0.326335	-0.294702	-0.042711	0.0198107	-0.623791	0.102253	0.419117	0.300739	0.227692	0.215304	0.237176	0.166279	0.413051	0.197867	0.507649	0.374636	-0.165722	0.00652308	-0.459119	-0.113864	-0.0747396	0.0889159	-0.391671	-0.232638	-0.0233107	-0.177086	-0.356958	-0.510218	-0.438349	-0.565602	-0.503583	0.49235	-0.267941	-0.0664831	-0.0288317	-0.100712	0.399809	0.154786	0.352641	0.287727	0.42854	-0.357104	0.32311	-0.201938	-0.0941831	-0.204304	-0.138816	0.0145817	0.1535	0.24747	0.266553	0.190057	0.317785	0.34598	-0.457684	-0.262244	0.320921	-0.277702	-0.399945	0.184653	0.147823	0.382236	-0.190055	0.0764559	0.037463	0.165423	0.407113	0.0602685	-0.15582	0.367776	0.469872	0.644754	-0.184958	0.396363	0.451039	-0.435875	-0.34299	0.146761	0.243897	0.378248	0.370849	0.00632278	0.0355776	0.122318	0.307891	0.434333	-0.032693	0.100047	-0.268275	-0.418986	-0.361801	0.410214	0.372313	0.328882	0.220279	-0.0889976	0.0406059	-0.307613	-0.0613279	-0.265896	0.293619	0.323999	0.146238	0.374996	0.378811	0.248268	0.343464	0.392671	0.395245	0.312011	0.165889	0.375625	-0.42594	-0.281051	-0.392998	-0.312328	0.31847	0.402437	-0.571719	0.452443	-0.377914	0.424447	0.231395	0.218924	0.275114	0.291776	0.320831	-0.0665274	-0.087754	0.0747489	0.0681414	0.091565	0.218082	-0.158477	-0.632364	-0.567839	0.00062732	0.207254	0.101518	0.24765	0.534754	0.400957	-0.288355	-0.109427	-0.394487	-0.52062	0.0595872	-0.131417	-0.406218	0.159489	0.0409557	0.0993606	-0.38299	-0.306771	-0.358939	0.252627	0.617418	-0.473433	-0.126352	0.0642341	0.3799	0.486296	0.229967	-0.042898	-0.373633	-0.263065	0.295497	0.138862	-0.0526848	-0.322827	-0.571923	-0.432839	-0.135419	0.0266624	-0.631936	-0.571645	-0.373804	0.0134737	0.111126	-0.143475	-0.0331114	0.170453	0.0413802	0.0986637	0.112119	0.199856	0.0387333	0.181117	0.49698	0.0426305	-0.389614	-0.147836	-0.213089	0.118824	-0.144384	-0.356236	-0.379468	-0.462874	-0.479363	0.593372	-0.312011	-0.622987	-0.16115	-0.257184	-0.554781	-0.574973	-0.00433605	-0.163804	0.18136	-0.442625	-0.472416	-0.440436	-0.476154	-0.0717829	-0.277832	-0.636907	-0.296611	-0.250388	-0.465085	0.0961679	0.0810172	0.00261959	-0.603513	-0.662088	-0.280386	0.222358	-0.0404053	-0.265615	0.49829	-0.375709	-0.469978	-0.494677	-0.379946	-0.275267	-0.300066	-0.0512791	0.00472374	-0.149111	-0.163398	-0.0948436	0.110489	-0.207552	0.00385989	-0.335508	-0.560267	-0.569864	-0.224622	0.223454	-0.030193	0.134595	0.223701	-0.214644	-0.108477	0.329805	0.0833349	-0.536778	-0.358702	-0.430062	-0.557195	-0.547813	-0.505653	-0.184372	0.0871937	0.109575	-0.236347	-0.0361585	-0.00344823	-0.165024	0.0646298	0.0331932	-0.607388	-0.425031	-0.0631144	-0.42127	-0.457667	-0.444257	-0.128976	-0.30276	0.223945	0.0695028	0.152577	-0.355895	0.0558433	0.314424	0.273334	0.341852	0.088972	0.308469	0.0428912	0.0759388	0.201038	0.155726	0.303122	0.407453	-0.171853	0.400252	0.091605	0.0431575	0.37687	-0.0505547	-0.0541459	0.165986	0.260023	0.380191	0.221614	0.504346	0.295043	-0.097629	0.179898	0.33362	0.248565	0.237119	0.160058	0.255557	-0.48023	-0.0538125	-0.161145	0.0111124	0.0875185	-0.593729	0.576847	0.587235	0.612936	0.375159	0.587377	0.210206	0.377161	0.282348	0.394044	0.372267	0.0963153	-0.625644	-0.397063	0.431813	-0.473495	-0.422916	-0.591762	-0.492536	-0.487944	-0.312494	0.0782083	0.315099	-0.120051	-0.0225547	-0.0123812	0.305617	0.317117	-0.188188	0.0232673	0.131486	0.49705	0.376331	0.207727	0.252581	-0.338062	-0.174493	0.445634	0.0833585	-0.503102	0.196255	0.21502	0.214708	0.279953	0.573178	0.371045	0.229164	0.53079	0.110417	0.408457	0.118582	-0.17871	-0.0236851	-0.225419	-0.397089	-0.429669	-0.0260691	0.386869	0.339261	0.227582	0.35755	0.0896648	0.173841	0.581786	-0.486573	0.0796667	0.0825911	0.2522	0.0555753	0.543721	0.515488	0.24322	-0.421559	0.360786	-0.183505	-0.0782407	0.239718	0.137126	-0.396867	-0.608786	-0.613929	-0.114009	-0.115136	-0.202435	-0.443887	-0.441041	-0.0136735	0.435981	0.304046	0.132307	-0.394251	0.00277432	0.288895	-0.263379	-0.42349	0.132339	-0.0807754	0.0757681	0.31745	0.0631793	0.118077	0.210101	0.245758	0.251603	-0.136733	-0.652206	-0.657412	-0.645096	-0.656573	-0.636492	-0.663509	-0.633889	-0.569688	-0.581045	-0.63981	-0.590596	-0.533804	0.363272	0.176454	-0.117873	0.106436	-0.381731	-0.561503	-0.274201	0.390195	-0.623947	-0.653215	-0.647976	-0.645194	-0.609636	-0.612206	-0.636918	-0.54637	-0.425078	-0.0759586	0.00934602	-0.488531	-0.572768	-0.633449	-0.551241	-0.193435	-0.0219368	0.438688	0.272274	-0.288344	-0.227473	-0.188416	0.014854	-0.130865	0.316659	0.170529	-0.191335	0.101277	0.419116	0.399816	0.0655883	0.0527464	0.35061	0.467534	0.253124	0.398359	-0.101681	0.000135414	0.357598	0.294081	0.102393	0.452029	0.205485	0.122542	0.0308624	0.0777256	0.104238	-0.34312	-0.515094	0.0637149	-0.0674303	-0.197762	0.211053	0.417995	0.648473	1	0.58212	0.476056	0.306924	-0.132961	0.442555	0.111498	0.0180612	-0.383825	0.355207	0.553458	-0.108936	-0.0566699	-0.401615	-0.295288	-0.189712	-0.29343	-0.144497	-0.0376421	-0.390534	-0.335882	0.00614489	0.253884	-0.39763	-0.400946	-0.10689	-0.0577331	0.198057	-0.466621	-0.048095	-0.114369	-0.511194	-0.353605	-0.248577	-0.21016	0.0607653	-0.12515	-0.345319	-0.0798575	-0.311712	-0.238401	0.0543625	0.311352	0.245268	0.37584	0.437243	0.42584	0.521708	0.330521	0.0402788	0.123944	0.185674	-0.432587	0.0366621	0.29179	0.443904	0.291359	0.325012	0.459818	0.318217	0.270597	0.460205	0.363487	0.251838	0.381811	0.36744	0.463828	0.469157	-0.241454	-0.396531	-0.544415	-0.346654	0.141289	-0.0777009	-0.250011	-0.579641	-0.426298	0.0794571	0.177057	-0.0486541	-0.14773	-0.123497	-0.374088	-0.371939	-0.198093	0.112315	-0.19569	0.0530719	0.176788	0.086606	-0.623038	0.356544	-0.172986	0.109649	0.0485415	-0.176307	0.302937	0.20483	0.118987	-0.30014	0.114954	0.156536	-0.400563	0.367519	0.0968298	-0.491546	0.352231	0.28832	0.194987	0.353166	0.613898	0.227614	0.175001	0.205039	0.117585	-0.0255335	0.186096	-0.0464157	-0.0846417	-0.350334	0.0174254	0.498114	0.334575	0.417929	0.27433	0.272035	0.182203	-0.499827	-0.385157	-0.120616	-0.0135073	-0.280652	-0.396801	0.28292	-0.648444	-0.317087	-0.524621	-0.534878	-0.541234	-0.388862	-0.188883	-0.550685	0.387727	-0.208089	-0.150865	-0.119171	-0.415981	-0.0335673	0.130386	-0.206647	0.0848628	-0.112034	-0.194298	-0.278801	0.271037	-0.141634	0.105538	-0.442229	0.388367	0.200948	0.0754341	-0.543078	-0.0464677	-0.295183	0.228483	0.54625	-0.320833	0.220756	0.0241812	-0.518407	-0.610717	-0.0163866	-0.0112394	0.527859	0.486424	0.0829996	-0.196359	0.24054	0.187748	-0.250931	-0.492407	-0.354543	-0.125473	-0.0679779	-0.213951	-0.144421	0.084219	-0.507529	0.419714	-0.461493	-0.282563	-0.181494	-0.310556	-0.143753	0.11291	-0.319343	-0.502955	0.195611	0.338076	0.0503667	-0.302276	-0.225953	-0.32655	-0.46558	-0.144982	-0.396621	0.0181868	-0.470367	-0.604046	-0.432603	0.0174119	0.143625	0.331892	0.104051	0.0140407	0.112392	0.129766	-0.384177	-0.0838851	-0.0986408	0.20332	0.0628335	0.304825	0.277355	0.316663	0.238679	-0.124953	0.299429	0.266278	0.253054	0.20827	0.188575	0.160488	0.0444084	-0.0865539	0.265429	-0.0891434	-0.310212	0.358473	0.266564	-0.25085	-0.483953	0.0255799	0.26417	-0.434534	0.280142	-0.0865202	-0.222044	0.0458381	-0.27703	-0.255984	0.117251	-0.146016	0.269833	0.421376	0.0925813	0.0452187	-0.288603	-0.39104	-0.512731	-0.280356	-0.20831	-0.350112	0.263257	-0.267521	-0.175012	-0.288425	-0.495201	0.438224	-0.0112587	-0.169315	0.0791288	-0.284024	-0.203209	0.0843886	0.169641	0.0670198	-0.161504	0.0168424	-0.286759	-0.18661	-0.0727121	0.333141	0.147576	-0.113127	0.221565	-0.0169522	-0.335255	-0.335201	-0.0480806	-0.0500436	0.0522475	-0.232498	0.0197151	-0.0215189	-0.0948529	0.182886	-0.234987	-0.129353	-0.0396534	-0.111047	-0.315253	-0.354949	-0.440539	0.155263	0.0830479	-0.21868	0.44147	0.216037	0.142676	-0.0502868	-0.265806	0.286994	0.233452	-0.304514	-0.549449	-0.601229	-0.290324	-0.127646	0.35486	0.197683	0.203276	0.144368	0.36217	0.112446	-0.491849	-0.371083	-0.0180166	-0.241964	-0.220113	-0.426934	-0.00209023	-0.336745	0.0764604	0.303378	0.195883	0.0383774	-0.0318689	0.112041	-0.524502	-0.0662537	0.147775	0.220923	0.0830342	0.386687	-0.106836	0.0142275	0.112438	0.479282	0.333737	-0.226189	-0.649331	0.157307	-0.532486	-0.449456	-0.263128	0.501842	0.0813867	-0.218096	-0.0152754	0.173173	0.360263	0.463732	0.197544	0.303993	0.331438	0.37756	0.0719527	-0.185655	-0.344158	-0.366091	-0.0730436	0.112188	-0.496039	-0.50609	-0.452868	-0.464097	-0.292948	-0.250092	-0.129993	0.118198	0.0920541	0.240661	0.0319224	-0.435749	-0.294678	-0.337058	-0.44354	0.000306048	0.414329	0.0892994	0.166658	0.225269	0.112126	-0.337135	-0.486155	0.271053	0.340004	-0.0315121	-0.554669	-0.454647	-0.104201	0.328325	-0.30437	-0.0683541	0.129423	0.215653	0.603246	0.146196	0.347959	0.427242	0.600467	0.200943	-0.0380769	-0.298234	-0.491387	0.302972	0.320007	-0.107535	0.0309439	0.0661917	-0.316243	-0.446497	-0.43421	-0.332408	0.131444	-0.0232683	-0.203145	-0.497857	-0.448785	0.3176	0.380168	0.433429	-0.351356	-0.28775	-0.296439	-0.16893	0.0335848	-0.285357	-0.483321	-0.437954	-0.305164	-0.0326534	0.0267354	-0.0373334	0.143206	0.0275395	0.154467	0.107267	-0.130862	-0.304723	0.39412	-0.365557	-0.10024	-0.062114	-0.505628	0.170526	0.0549812	0.397306	0.0371654	-0.160315	0.0846512	-0.323341	-0.376999	-0.510401	-0.281638	-0.166599	-0.452748	-0.279465	0.000640918	0.101016	0.238616	0.264763	0.469869	0.250688	0.27316	0.0998876	-0.232217	-0.0826675	-0.135286	-0.207263	-0.144251	-0.228259	0.123059	-0.464517	-0.507255	-0.505096	-0.0095449	0.247458	0.0362195	0.0561225	0.0229477	0.486698	-0.0544629	-0.22713	-0.195799	-0.447259	-0.118661	-0.0804081	-0.285797	0.179523	0.105681	0.430038	-0.164507	-0.326214	-0.414853	-0.380432	-0.221796	-0.407817	0.401945	-0.272589	-0.335078	0.0540733	0.0313402	0.267479	0.245601	0.273421	0.110074	0.11097	0.0330605	-0.406533	-0.267605	-0.564465	-0.0353944	0.0747033	0.268942	-0.00731536	-0.0584862	-0.234401	-0.130001	0.615618	0.623412	0.185408	0.519957	0.235996	0.10126	-0.227456	0.271859	0.412255	0.178506	0.158207	0.254859	0.216098	0.0605139	0.149495	0.537082	-0.0488253	-0.297886	0.313791	-0.632045	-0.301292	-0.0412713	-0.105512	0.144411	-0.0704035	0.432689	0.0157215	-0.473397	0.0108829	-0.174122	-0.431556	0.034869	0.280168	0.279356	-0.0533374	-0.217689	0.21164	-0.545331	0.110062	0.206406	0.0297963	-0.131476	-0.489758	0.0472094	-0.239935	0.0324644	-0.337414	-0.51095	-0.612857	-0.0646429	-0.149877	-0.152602	0.138024	-0.249341	-0.0391272	-0.0175907	-0.565512	-0.600549	-0.507541	-0.407946	0.525827	-0.376398	0.0997085	0.353645	0.112103	-0.0443117	-0.0714069	0.00798171	-0.00915521	0.0578574	-0.252725	-0.0547761	-0.416657	-0.118324	0.312604	0.21916	0.362962	-0.0698396	0.228234	-0.121705	-0.0211173	0.276929	0.122961	-0.207611	0.278395	0.5332	-0.461856	0.0540354	0.0946291	-0.0799172	-0.0922135	0.019124	0.205068	0.0175291	0.476734	0.660207	-0.276631	-0.266712	0.0740094	-0.289024	-0.173302	0.307777	0.179361	-0.47802	0.123256	0.254781	-0.439827	-0.603474	0.414756	0.125642	0.107712	-0.146568	-0.540304	-0.373746	-0.138795	-0.160883	0.071271	0.412414	0.0716878	-0.0725903	0.524111	0.485086	-0.272114	0.0551148	0.364722	0.11221	-0.17829	0.0575053	0.149221	0.432071	0.337759	0.462956	0.382388	0.0455175	0.105386	-0.101387	-0.138848	0.0512467	-0.127668	-0.115953	0.0877651	0.56948	-0.070938	-0.524116	0.0413651	-0.369177	0.194459	0.158278	0.310352	0.276051	0.141105	-0.596652	0.124537	0.256786	0.376301	0.290411	0.0665022	0.266357	0.0938054	0.00513424	0.415099	0.616678	0.48689	0.568904	0.0633172	0.253039	-0.0108054	0.0795696	0.315291	0.0546693	0.396694	0.467188	0.335188	0.213347	0.0161472	0.2513	0.0753994	0.344939	0.0968966	-0.081909	-0.108038	0.0944285	0.0157513	0.261352	-0.0183998	-0.460248	-0.37006	0.115152	-0.248896	-0.59595	-0.564731	-0.6077	-0.550991	-0.56462	-0.360577	-0.163433	-0.354246	-0.292589	-0.0914596	-0.115171	-0.44244	-0.33909	-0.343542	-0.63541	-0.456058	-0.083745	-0.308171	-0.219042	-0.348464	0.446462	-0.54339	-0.456484	0.156426	0.554677	0.318231	0.662764	0.278897	0.217925	0.615941	0.607432	-0.176015	-0.346045	-0.0365885	0.321129	0.195101	0.16719	0.339437	0.208495	-0.0628919	-0.121312	-0.0469153	0.0847041	-0.224377	-0.06656	0.107206	0.0785219	-0.0862542	-0.0828338	0.187473	0.156476	0.124742	0.114331	-0.0461943	-0.159438	-0.0489977	-0.0357008	-0.127587	0.110657	0.127297	0.101408	0.0766436	0.151004	0.0923177	-0.0863362	-0.00374661	0.113564	0.161578	0.156015	0.0863016	0.114881	0.0136771	0.0445411	0.0434959	-0.120834	0.010284	0.154491	0.0393672	0.0466056	-0.0735097	-0.0233183	0.0716175	-0.0368023	0.290014
PSPTO_4787-sensor histidine kinase	-0.584987	-0.18326	-0.622361	-0.491904	-0.0304504	-0.117162	-0.172771	0.181118	0.291148	0.188411	0.33864	0.336424	0.338988	0.576963	0.0621856	-0.0100093	0.338489	-0.0252092	0.254099	0.146307	0.29445	0.13447	0.223225	0.681504	-0.107177	0.238055	0.328265	0.334079	0.213005	0.0781164	0.316299	0.269513	0.464049	0.152386	0.136439	0.292226	0.0976199	0.0156227	-0.411968	0.456841	0.305385	-0.107881	-0.553826	-0.577571	-0.548404	-0.38783	-0.523369	-0.374192	-0.458277	-0.350551	-0.497914	-0.399647	-0.174109	-0.516467	-0.591136	0.129175	-0.281916	-0.38813	-0.484621	-0.498902	-0.557748	-0.00328886	0.0446203	0.266964	0.385064	-0.0970588	-0.137818	0.494806	0.294837	0.185757	-0.260167	0.189891	0.238775	0.483352	-0.0709836	-0.133041	0.213752	0.129426	0.221135	0.402658	0.13761	0.43568	0.466805	0.440406	0.49373	-0.250281	-0.437236	-0.471339	-0.389451	0.382863	-0.189464	0.563719	-0.232287	-0.0823623	-0.251727	-0.406161	0.0407311	-0.401515	0.512884	-0.0315956	-0.485981	0.0167847	-0.208358	-0.0675971	-0.0359494	0.490349	0.307475	0.110341	0.00296188	-0.437006	-0.0800678	0.33946	0.0591763	0.397731	0.406907	0.513846	0.359243	0.35964	0.35396	0.137624	0.286121	0.0628813	-0.27765	0.170605	-0.0843504	-0.267265	-0.341007	-0.43771	-0.472433	-0.0058123	-0.146735	0.139698	0.1828	-0.390465	0.117537	0.394027	0.311056	-0.265859	-0.282881	0.201651	0.0602954	0.0516	0.0255718	-0.210696	-0.459049	-0.515358	-0.379077	0.184586	-0.282866	0.137836	-0.515295	-0.524034	-0.371027	-0.254612	0.399442	0.0678727	0.117105	0.202315	0.264976	0.443941	0.477675	0.432491	0.180214	-0.473754	-0.430937	-0.434123	0.000207128	0.19495	0.00112299	-0.219454	0.504575	0.198518	-0.403487	0.319312	0.18002	-0.108216	-0.479964	-0.521163	-0.607356	-0.369598	-0.4255	-0.354039	-0.341012	0.600526	0.444259	0.277836	-0.489933	-0.182876	-0.224526	0.191408	-0.451932	0.0111138	-0.485757	0.346477	-0.0504368	0.411565	0.162627	0.220417	0.17201	0.379474	0.222078	0.361666	0.14073	0.401711	-0.106025	0.228625	0.160124	0.210657	0.26538	-0.0307488	0.125903	0.353354	0.40721	0.336242	0.418235	0.198598	0.149874	0.378661	0.0588488	-0.00268685	0.575934	0.0452334	-0.0116884	0.311787	0.27706	0.235461	-0.00090655	0.148852	-0.060349	-0.124368	0.454505	0.33634	0.105957	0.229417	0.304322	0.392208	0.279079	0.204149	0.230902	0.0816393	-0.461448	-0.435206	0.458391	-0.293342	0.0791557	-0.0970703	-0.0543645	-0.00883006	0.0238916	0.0291174	-0.03545	0.468786	0.248574	-0.270246	-0.206651	-0.380903	-0.0634508	0.225329	0.333026	0.0645914	-0.155693	-0.515474	-0.0133441	-0.125979	-0.00803722	-0.118872	-0.601885	0.110546	0.135143	0.177632	0.264963	0.0613803	0.0146844	-0.3625	-0.153	0.0923363	0.0384358	0.203994	0.0793173	-0.463622	-0.42102	-0.148231	-0.526046	-0.0879805	-0.0916074	-0.290372	0.34087	0.00379225	-0.413829	-0.065941	0.254288	-0.119721	0.137881	0.0871995	-0.299901	-0.106297	-0.59261	-0.549678	0.1099	0.111935	0.375553	0.615372	-0.319811	-0.0330244	0.195106	-0.175637	-0.26409	-0.445809	-0.158658	-0.28269	-0.234949	-0.381394	-0.317622	-0.0614406	0.0892963	0.288802	-0.153391	-0.186135	-0.596404	-0.529589	-0.378452	-0.102477	-0.404824	-0.565807	-0.575797	-0.55983	0.316519	0.167007	0.417648	0.534362	0.476715	0.370618	0.283717	0.495277	0.385128	0.4198	-0.0188038	-0.0184151	0.490287	0.00550071	-0.32476	-0.233422	-0.110751	0.21776	-0.424614	-0.0403283	0.297476	0.431579	-0.0260881	-0.255538	0.131479	0.229128	0.413519	0.150971	-0.420055	-0.143715	-0.392867	-0.479002	-0.376192	-0.376125	-0.19391	0.346287	0.483933	-0.623218	-0.173337	-0.159108	-0.532769	-0.485374	-0.602992	-0.349019	-0.363019	-0.194614	-0.356151	-0.345444	-0.41893	-0.424154	-0.300729	0.0188832	0.200286	0.21562	-0.148684	0.108808	0.0771652	0.375801	0.33353	0.414737	0.398344	0.295127	0.381777	0.503284	-0.522282	-0.500406	-0.531585	0.466733	-0.465422	0.034642	-0.536088	-0.603659	0.431729	0.327909	0.448139	-0.073807	-0.123087	0.00348616	0.450075	-0.346221	-0.255137	-0.38578	-0.0598776	0.0431468	-0.142018	-0.123122	0.317375	0.16492	-0.461044	-0.605777	-0.435354	-0.375878	-0.289949	0.652165	-0.267065	0.00229418	-0.228851	-0.244999	0.419992	0.187677	0.432321	0.000240933	-0.136663	0.0104245	-0.104595	-0.371885	0.315373	-0.108441	0.45422	0.437767	-0.0129829	-0.205107	-0.0310727	-0.121404	0.202174	-0.3205	0.219619	0.352849	0.2701	0.269753	-0.179389	0.491317	-0.465138	-0.305541	-0.0941251	-0.52019	0.0972791	-0.275327	-0.258483	-0.205641	0.276123	0.332149	0.316988	0.0334426	-0.46297	-0.321961	-0.51145	-0.533595	-0.336719	-0.557642	-0.322651	-0.160244	0.0802	0.328929	0.129676	0.0338911	0.0928528	0.230112	0.200549	0.149678	-0.540893	-0.131145	-0.286759	0.455664	0.0622966	-0.254517	-0.122372	-0.543738	-0.579927	-0.598887	-0.586182	-0.609953	-0.499369	-0.592554	-0.59839	-0.433562	-0.426092	0.29221	0.179178	0.0630169	0.161089	-0.00394446	-0.389658	-0.26804	-0.215773	-0.314952	-0.311427	-0.258363	-0.338153	0.266467	-0.416338	-0.341725	-0.145392	0.0644083	-0.0879596	0.0440653	0.303589	-0.434879	0.089367	-0.467755	-0.237103	-0.220822	0.0500194	-0.131274	-0.0828008	-0.498434	-0.50095	-0.550862	-0.569465	-0.543571	-0.530379	-0.578073	-0.537478	-0.528668	-0.493069	-0.581855	-0.518169	-0.610208	-0.569951	-0.563952	-0.435022	-0.581972	-0.594332	-0.559943	-0.547098	-0.590288	-0.450541	-0.573072	-0.530414	-0.563575	-0.406793	-0.230856	-0.621302	-0.585823	-0.54645	-0.493162	-0.498289	-0.478402	-0.342297	-0.524967	-0.514407	-0.522903	-0.406476	-0.523325	-0.427035	0.348589	-0.4412	-0.595103	-0.468173	0.473912	0.294016	0.192833	0.0706304	0.251638	0.192776	0.172508	0.572187	0.522478	0.157778	0.12124	-0.0479918	-0.1915	-0.505473	-0.382256	0.596466	0.0194901	-0.0482861	-0.114284	-0.127363	0.164596	-0.0165524	-0.335714	-0.0554018	0.0663219	-0.148482	-0.486731	-0.325733	-0.530805	-0.34539	-0.35665	-0.530601	-0.44758	-0.358585	-0.619413	-0.493331	-0.427923	0.237748	-0.0629789	0.0996085	0.200147	0.181685	-0.00959579	0.190268	0.0911778	0.383515	0.0582971	0.0400256	-0.117273	0.056157	0.0133986	-0.258699	-0.416036	-0.0150955	0.327412	0.444304	0.299448	0.619179	-0.188749	0.0268388	-0.291064	0.30204	-0.161628	0.522015	0.00642304	-0.189094	-0.235795	0.39274	0.25248	-0.0729037	-0.13754	0.387536	-0.143574	0.126427	-0.0718065	-0.227726	-0.0505943	-0.0620971	0.262053	0.0777079	0.552126	0.111748	-0.290638	-0.1479	0.376488	-0.00318148	-0.305522	0.101664	0.228648	-0.385988	-0.338726	-0.047144	-0.49586	-0.1042	-0.344884	0.415979	0.434014	0.288394	-0.214153	0.268945	-0.150203	-0.0500278	-0.154774	-0.0841319	-0.36008	-0.378531	0.0215702	0.183966	0.14543	0.2649	0.365369	-0.0546977	-0.34576	-0.46077	0.123342	-0.399081	-0.191946	-0.407797	-0.428811	-0.367992	-0.369633	0.150684	-0.553914	-0.39427	-0.268953	-0.374751	-0.237398	0.299115	-0.246786	-0.278867	-0.452026	-0.605093	-0.518912	-0.567795	-0.26956	0.264276	0.327078	0.202841	0.280151	0.628935	0.0467737	0.226267	-0.209618	-0.132627	-0.0206636	0.145893	-0.233192	0.165313	0.221368	0.241027	-0.455625	-0.479378	-0.423516	-0.199671	0.393367	-0.0658678	-0.299072	-0.371496	-0.299948	-0.270332	-0.259439	0.373365	0.359712	0.0728064	0.272372	0.393784	0.0428561	0.506382	0.31923	0.494544	0.552049	-0.00554702	0.154068	0.345547	0.132722	0.102661	0.167886	-0.0144821	-0.302154	-0.107993	-0.117917	0.0188392	-0.14278	0.352534	0.230915	-0.148645	0.142028	0.146203	-0.000171763	0.00233131	-0.423547	-0.400776	-0.316977	-0.330175	-0.341088	-0.275234	0.425376	0.344665	0.0123167	0.182815	0.32941	-0.0666702	0.0381618	0.245358	0.290717	-0.144581	0.292862	-0.146541	0.105501	0.358386	0.260308	0.270112	0.316297	0.440827	0.398801	0.44542	-0.176417	0.0999194	0.266097	0.262188	0.165409	-0.239996	0.294365	0.499422	0.290168	0.45248	0.221661	-0.0477341	0.0859136	0.284267	0.271109	0.128516	-0.420294	0.238993	0.0111329	-0.128091	-0.20106	0.0532083	0.0141658	0.226906	-0.233504	-0.0557744	0.00384374	0.234783	0.11271	-0.310261	0.592987	0.246517	0.190327	-0.179586	-0.424262	-0.636841	-0.621813	-0.497403	0.130599	0.0499609	0.369808	-0.299294	-0.475678	-0.293098	-0.507266	0.132183	-0.242431	-0.176818	-0.316379	-0.0706593	-0.351744	-0.162929	0.00406771	0.448729	-0.274895	-0.361519	-0.488623	-0.249564	0.195053	-0.446655	-0.480038	-0.340753	-0.563174	0.345832	-0.075749	-0.504876	-0.304953	-0.529548	-0.0637986	-0.36581	0.248408	0.0963427	0.130825	0.0234683	0.284677	0.426873	-0.206647	0.197647	-0.135831	0.0432044	0.273579	0.323733	-0.0195333	0.299957	0.0645804	0.36186	0.263924	0.255502	0.345866	-0.310119	0.00454408	0.0174235	-0.0558016	-0.202614	-0.14968	-0.233408	-0.0513034	0.124838	-0.00283217	0.480923	0.44865	0.434659	0.424687	0.452103	-0.352072	0.0862841	0.0724264	0.292599	0.141282	0.49519	0.0875774	0.370457	0.328069	0.433434	0.348657	0.357525	0.310855	-0.119128	0.428799	0.238203	0.258198	0.180722	0.550228	0.224486	0.543624	-0.0305067	0.507969	0.12194	-0.0356691	-0.230978	-0.106834	0.0617529	-0.349781	-0.53859	-0.489998	-0.0214803	-0.0756658	-0.0303583	-0.276433	-0.186377	0.310011	0.200158	0.111772	-0.355467	-0.310279	-0.208172	-0.0783947	0.374733	0.557831	0.256709	0.47621	0.487267	0.491631	-0.379121	-0.589524	-0.577472	-0.340463	-0.0972037	-0.142882	-0.46144	-0.286858	-0.447363	-0.216847	-0.157682	-0.0956566	-0.0836635	-0.156155	0.0454545	-0.140181	0.0164241	0.101238	-0.036024	0.157832	0.0925648	0.305832	0.406382	-0.168701	-0.112923	-0.43498	-0.100021	-0.507022	-0.544483	-0.285118	-0.569925	0.213973	0.135584	0.189887	-0.217942	-0.453113	0.0613788	-0.168027	-0.0695493	-0.54545	-0.595672	-0.0746977	0.169647	0.371037	0.442377	0.403739	0.41502	0.220198	0.116353	0.318	0.257815	0.138228	-0.134349	0.109016	0.17735	-0.318179	-0.0103989	0.2193	-0.133057	-0.335993	0.112018	-0.179049	-0.254754	0.246031	0.0625825	-0.0725751	-0.185097	-0.50661	0.117327	0.136104	-0.341309	-0.102854	-0.0978149	0.106426	0.0432152	-0.232755	0.125898	0.548121	-0.0528247	-0.319111	-0.451338	-0.521386	-0.44983	-0.0505843	0.0680889	-0.0507814	0.0633755	0.306431	-0.368655	0.0141572	0.491064	0.0219593	-0.624163	-0.409863	-0.463669	-0.450847	-0.42875	-0.175343	0.375928	0.284436	0.102943	0.20095	-0.154971	-0.0363258	0.392537	0.0715133	-0.21978	0.203594	-0.585836	-0.618006	-0.575126	-0.645757	-0.602222	-0.600367	-0.586397	-0.602755	-0.602753	-0.620066	-0.599038	-0.574169	-0.104426	0.139553	0.25238	0.0886469	-0.0103689	0.168926	0.0934099	0.0890173	0.135712	-0.116949	-0.366351	0.56686	0.568066	0.437522	0.545982	-0.502061	-0.187016	-0.529276	0.232197	0.123232	-0.430496	-0.148606	-0.261823	-0.479152	0.275332	-0.278406	-0.297445	-0.411269	-0.243699	0.584046	-0.145643	-0.000178512	0.121973	0.313461	-0.474649	0.0492519	-0.301636	-0.247126	-0.22044	-0.350202	-0.303265	-0.50694	-0.439071	0.092732	-0.257066	0.00604482	0.273524	0.396023	0.133037	0.399602	0.504787	0.0193629	-0.438208	-0.144157	-0.450093	-0.339187	0.336861	-0.138279	0.151261	0.26777	0.116237	0.148815	0.214542	0.413285	0.394793	0.293886	0.212699	-0.330864	0.40276	0.293768	0.352138	0.365869	-0.565615	-0.418335	-0.532751	-0.537758	-0.556123	-0.529416	-0.45618	-0.185174	0.236134	0.439567	0.352319	-0.0313283	-0.351842	0.299286	0.456966	0.245129	0.111205	0.450554	0.126756	0.237015	-0.140306	0.0424712	0.155933	-0.445308	-0.212584	-0.0056044	-0.0413109	0.183912	0.223521	0.311685	0.245076	0.118011	0.164018	0.0911295	-0.225183	0.308553	-0.26537	0.311971	0.139615	0.289179	-0.264505	-0.245344	-0.159212	-0.400361	-0.251074	-0.241456	-0.0726325	-0.0352868	-0.0422637	-0.296804	-0.205702	-0.306268	-0.331141	-0.378977	-0.446972	-0.417153	-0.490972	-0.394102	-0.426537	-0.443733	-0.364745	-0.280721	-0.27523	-0.297612	-0.325357	-0.159938	-0.422324	-0.368702	-0.383724	-0.2074	-0.352276	-0.328656	-0.368921	-0.25331	-0.27815	-0.32427	-0.350765	-0.249804	0.154689	-0.460076	-0.266935	0.474036	-0.194602	-0.455853	-0.563264	-0.233128	-0.519944	-0.437972	0.453149	-0.454215	-0.323001	-0.359638	-0.567788	-0.508152	-0.472308	-0.52118	-0.550206	-0.57739	-0.553417	-0.391919	-0.498998	-0.562043	-0.392533	-0.529475	-0.499248	-0.237722	-0.602926	-0.331187	-0.498411	0.279036	0.204387	-0.301941	0.378752	0.198242	0.0504259	-0.241486	-0.420956	-0.616641	0.481243	0.277612	-0.604393	0.0482833	0.579233	-0.312191	-0.1527	-0.609134	-0.262376	0.129376	0.210449	0.37242	0.400113	0.375431	-0.211105	-0.539579	0.290115	-0.119176	-0.115705	-0.614224	-0.393771	-0.419016	-0.477522	-0.377172	-0.102318	-0.579828	-0.61051	-0.57173	0.0879671	0.330256	0.223361	0.362344	0.325598	-0.328033	-0.239383	-0.180005	0.200722	0.175445	0.320977	0.305883	0.332686	0.318075	0.247652	0.216947	0.0578852	0.528689	-0.574473	-0.461544	-0.299814	0.24827	-0.0252435	0.248383	-0.366019	-0.31214	0.103119	0.221456	-0.463215	-0.0799476	-0.495673	0.00635509	0.520611	-0.00275061	-0.19739	0.133354	-0.316307	-0.117836	-0.365804	-0.387142	0.357861	-0.515767	-0.264049	-0.540451	-0.590154	-0.463637	-0.197082	-0.532381	-0.556846	-0.598512	-0.31032	-0.449967	-0.455417	-0.559429	-0.461508	-0.249603	-0.120243	-0.145843	-0.555834	-0.262136	-0.477056	-0.382957	-0.44969	-0.129258	-0.179416	-0.355968	-0.449334	-0.460478	-0.559477	-0.598163	-0.429489	-0.0142444	-0.393636	0.0405442	-0.383627	-0.147639	-0.396408	-0.507757	-0.019956	0.245363	0.496371	0.467783	-0.225002	0.0211994	0.494638	-0.0836663	-0.55683	0.225061	0.481944	0.0431042	0.393474	0.389952	0.392217	-0.164261	0.288636	0.350578	-0.308178	0.298086	0.344617	-0.567689	0.487162	-0.495929	-0.176888	0.386889	-0.0971348	-0.142709	0.258128	0.290234	0.23015	-0.131747	0.409246	0.593701	0.247822	0.218396	-0.165138	-0.158135	-0.428027	0.0382316	0.299543	0.490587	0.198644	-0.237672	0.212963	0.133734	0.128637	0.420245	0.323214	0.396344	0.477913	0.180927	0.429224	0.294078	-0.371423	-0.441593	-0.328595	0.282309	0.168173	0.233022	0.139442	-0.195522	0.213918	-0.101199	-0.215548	-0.0164677	-0.494437	0.188553	0.400828	-0.111277	0.491092	0.182967	0.181777	0.482857	0.428076	0.43328	0.319548	0.288965	0.439778	0.465525	-0.463064	0.241255	0.470261	0.229883	0.13996	-0.575913	0.340345	0.136617	0.272628	0.244383	0.0560784	-0.0221309	-0.198446	0.0293843	0.0954291	-0.173427	0.0861624	-0.317323	-0.511571	-0.5344	-0.342047	0.259323	-0.579531	-0.536211	-0.226913	-0.341485	-0.512292	-0.46212	-0.1585	-0.0587833	0.218693	-0.313634	-0.522444	-0.609812	-0.150846	0.0642366	-0.3588	-0.145999	-0.51012	-0.108655	0.137987	-0.310853	-0.199271	-0.0609152	0.185194	-0.114073	-0.114002	0.0525623	-0.128818	0.0751446	0.171393	0.1675	0.368644	0.607699	-0.384573	0.19375	-0.284041	0.486215	0.434668	-0.111638	-0.0321135	0.115627	-0.0740677	-0.13673	-0.598657	-0.558822	-0.496426	-0.159415	-0.19465	0.207562	0.37526	-0.140946	-0.327102	-0.402081	-0.400828	0.277588	-0.356451	-0.576747	-0.411806	-0.527839	-0.480421	-0.602283	-0.56629	0.478267	0.367518	-0.228252	0.271151	0.343503	0.400667	0.2489	-0.165435	-0.565463	0.205875	0.0995425	0.340598	0.20035	-0.142969	-0.443029	-0.459551	0.463149	-0.083089	-0.157673	-0.473823	-0.235104	-0.522695	-0.539769	0.298813	-0.214435	0.104777	-0.159241	0.0837777	0.00931913	0.0150265	-0.39368	0.126276	0.581738	0.205957	0.17147	0.143353	0.196412	0.0433934	0.216036	-0.125242	-0.0613976	0.0475088	0.197173	0.168197	-0.383642	-0.220464	0.498834	-0.311531	-0.496242	0.0444671	-0.020305	0.398971	0.00761047	0.201257	0.0357051	-0.0533176	0.190474	-0.00517516	-0.127305	0.264846	-0.535152	-0.219543	-0.232179	-0.097666	0.0826878	0.39837	0.366233	0.172531	0.20571	0.447915	-0.131062	-0.277411	-0.105553	-0.324684	-0.37852	-0.120003	-0.140236	0.193573	0.0172067	-0.0336307	0.224517	-0.122338	0.326273	0.311934	-0.244773	-0.491529	-0.161754	-0.209593	0.462512	-0.0650118	0.165019	0.302858	-0.00925017	0.0544356	-0.121699	0.00156377	-0.268117	0.111343	0.37635	0.144942	0.162858	0.424592	0.263976	0.208581	0.0572106	0.124315	0.149494	0.145658	0.379374	0.219398	0.478497	0.0461547	0.264717	0.0636996	0.0152563	0.501338	0.163453	0.178593	0.303232	0.333502	-0.44121	-0.361825	-0.54527	0.0512687	0.239133	0.2462	0.389327	0.324773	0.434902	0.0299624	0.0480866	-0.0811693	0.161646	-0.116191	0.245104	0.294479	-0.138933	0.335407	0.229147	-0.0498329	0.293571	0.290689	-0.325481	-0.350213	0.0855152	0.226771	0.368063	0.287595	0.112923	0.321055	0.125766	0.337418	0.370912	0.426508	0.0311909	-0.10713	0.456142	0.35769	0.260985	0.411158	0.315767	0.47102	0.0367755	0.282221	0.492353	0.33148	0.436784	0.47562	0.374252	0.338534	0.172037	0.12315	0.309702	0.309697	0.393168	0.381153	0.432408	0.46577	-0.444697	0.541741	0.431199	0.499549	0.426234	0.427534	0.285385	0.320815	0.394978	0.357825	0.512033	0.392947	0.381885	0.304036	-0.00937907	0.493455	0.416121	0.180381	0.331112	0.388942	0.271722	0.315656	0.093147	0.22427	0.315397	0.412933	0.394038	0.320382	0.426868	0.527103	0.390102	0.380395	0.0978484	0.275745	0.382238	0.384766	0.407623	0.465591	0.466364	0.506507	0.331836	-0.199368	0.484755	0.550422	0.418308	0.00433064	0.0306802	-0.0827957	-0.133673	-0.156575	0.108771	-0.146612	-0.331812	-0.0476955	-0.253727	0.0832727	0.234691	0.126218	0.448925	0.277737	0.574869	0.157115	-0.0436374	-0.443418	-0.032353	-0.22308	0.288286	0.282065	-0.0803566	0.298597	0.103623	0.567072	0.304777	-0.543265	-0.217417	0.237289	0.328028	0.0287637	0.0604632	-0.388122	0.202992	-0.310233	-0.308318	0.361291	0.649577	0.312654	-0.378456	-0.360807	-0.396889	-0.342251	-0.404426	-0.14006	0.213446	0.0215894	0.269611	-0.531617	0.0375966	0.178637	-0.533709	-0.51711	0.441472	0.339012	0.470137	0.405606	0.405323	0.21167	-0.224728	0.066278	-0.102587	0.296346	0.192361	-0.211411	-0.498221	0.233785	0.382508	0.400316	0.523031	0.549163	0.234156	0.489504	0.25548	0.173196	0.226308	-0.371676	-0.0467076	-0.434357	-0.615839	0.342704	0.00054573	-0.214429	0.0606773	0.304714	-0.146122	-0.25124	-0.427783	-0.499641	-0.491684	0.243072	-0.0297198	-0.597399	0.479599	-0.0638264	0.354683	0.190032	0.311346	-0.107908	0.434928	-0.0133986	0.53555	0.177978	-0.417132	0.527917	0.197818	-0.0818377	-0.114749	0.0755011	0.356753	-0.478116	-0.530726	-0.502397	-0.473841	-0.475169	-0.22817	-0.366112	-0.305458	-0.525901	-0.47504	-0.40001	-0.444595	-0.508141	-0.48428	-0.48927	-0.470294	-0.489177	-0.487111	-0.280509	-0.469458	-0.498754	-0.466027	-0.493605	-0.508832	-0.483521	-0.484455	-0.460007	-0.538638	0.254811	-0.349557	-0.0663367	-0.35423	0.0120602	-0.353828	0.362234	0.263064	-0.0896351	0.0868621	0.220256	-0.549286	-0.58186	-0.466895	-0.420483	-0.117763	-0.246306	-0.00869208	-0.452682	0.245741	-0.587341	-0.491525	-0.0306045	-0.0249351	-0.526834	-0.0283077	0.399501	0.368409	0.477031	0.222303	-0.530987	-0.321178	-0.542663	-0.495448	-0.576067	-0.618307	-0.593122	-0.578699	-0.543405	-0.362899	0.0701478	-0.437804	-0.317776	-0.627491	-0.582903	-0.304581	0.173795	0.00350761	-0.0278077	-0.0979999	0.397074	0.260715	0.148518	0.227151	0.228759	0.254437	0.230856	0.48489	0.346758	0.216923	0.435131	0.136775	0.286394	0.533571	0.286575	0.183924	0.343879	0.317779	0.372903	0.48391	0.265455	0.387736	-0.141109	-0.263353	-0.244278	0.412619	0.382583	0.288092	0.273834	0.376696	0.358307	-0.396656	0.305604	0.19267	0.349044	0.340541	0.474381	-0.595599	-0.408074	-0.104418	-0.0662512	0.249977	-0.157479	-0.281963	0.168036	0.00642921	0.569144	-0.532835	-0.275371	-0.173738	0.342345	0.433417	-0.309032	0.188185	-0.0224092	-0.288581	-0.187243	-0.189116	0.366255	0.16964	0.219204	0.236496	0.260859	0.294906	-0.562194	-0.0970372	0.110188	-0.420709	0.218995	0.197981	-0.314717	-0.554079	0.40492	0.340142	0.215817	0.281287	-0.215927	0.113271	0.0294731	-0.562287	0.440826	-0.494965	0.370512	0.411841	-0.177601	-0.525274	0.18731	0.131173	0.345843	0.0461749	0.153725	-0.0490735	-0.0628313	0.060278	-0.214548	-0.552831	0.386928	0.425928	0.395781	0.597666	0.549424	0.34134	0.320821	0.307533	0.482317	0.334205	-0.158667	0.212628	0.0126669	-0.121514	-0.16121	0.080304	0.0973641	-0.567104	-0.282878	0.246327	-0.532531	-0.316193	0.247738	0.182671	0.0460115	0.0419605	-0.0937465	-0.0731838	-0.412978	-0.323934	-0.219661	0.499512	0.475452	0.445548	0.325894	0.542861	0.090836	0.465739	0.41059	-0.236908	0.0101506	-0.522986	-0.5158	-0.308584	-0.469032	-0.397581	-0.583894	-0.503629	0.253103	0.116874	0.29967	0.612904	0.232624	0.0422312	0.401849	0.359874	0.382126	0.397726	0.353721	0.342039	0.268923	-0.095884	-0.272378	0.388533	0.0918376	0.251062	0.40509	0.168256	0.474897	0.17824	-0.0119254	0.130386	0.587487	0.411544	0.349344	0.290439	0.409823	0.320979	0.390169	0.357545	0.527374	0.570394	0.160669	-0.0559172	0.285948	0.207742	0.0918139	0.444273	0.376391	0.238515	0.174983	0.163544	-0.0145529	0.396939	0.13713	-0.081582	0.235882	-0.048458	0.0598901	-0.162482	0.234852	0.00383697	0.594403	0.523079	0.120062	0.425633	0.422352	-0.00136165	-0.294211	0.448496	0.480829	-0.0714398	0.0339829	0.0918591	0.227667	0.0928969	0.204242	-0.286484	0.12158	-0.295983	-0.457897	-0.0701846	-0.130521	0.141337	0.244912	-0.0992898	0.195801	-0.0345684	0.491024	0.420524	0.561524	0.114968	0.307815	-0.252763	0.0375689	-0.353338	-0.219789	0.45613	0.5985	0.459552	0.393554	0.138871	0.370683	0.381909	0.0228613	0.384578	0.296871	0.167959	0.282653	-0.476483	0.186147	-0.348596	-0.0281445	-0.0420938	0.286704	0.25278	0.179775	0.345587	0.319165	0.105865	0.380195	0.16473	-0.0437994	-0.0294194	-0.0635267	-0.0170992	-0.242451	-0.0984049	-0.0693945	-0.241429	-0.426464	-0.333851	0.189844	0.0714931	0.345532	0.316478	0.217862	-0.456957	0.0892188	0.0914265	0.09536	0.42515	0.482344	-0.067596	0.380003	-0.00812833	-0.185525	0.00783899	-0.00616008	-0.167874	-0.25933	-0.158599	-0.224066	-0.0651446	-0.14313	-0.382104	-0.388269	0.294484	-0.580201	-0.491972	-0.206023	0.213622	-0.0130413	0.2339	0.151915	0.335324	0.605623	-0.20492	0.413549	0.0506588	0.255231	0.420082	0.203364	0.194956	-0.0680551	0.144597	0.140068	0.0869141	0.266636	0.372701	0.363081	0.323323	0.434972	0.242203	0.125715	0.0613002	0.135802	0.532229	-0.44829	-0.238722	0.128861	-0.00882517	-0.00992921	0.106138	0.134336	-0.505591	0.0057807	0.15858	0.206947	0.355589	0.278053	0.438537	0.342609	0.433967	0.0971106	-0.318425	-0.00631742	0.112812	0.117859	0.0287056	-0.177791	-0.140297	-0.315649	-0.541948	-0.219055	0.0714137	0.448669	0.0253096	0.295121	-0.459752	-0.320014	0.100267	0.0558502	0.285491	0.137138	0.160073	-0.2446	-0.331312	0.0207714	-0.0242298	-0.0273772	-0.00643483	0.0955069	0.611562	0.634778	0.671086	0.673591	0.615765	0.631731	0.458556	0.22761	-0.118477	0.271519	-0.4056	-0.215485	-0.329244	-0.122276	0.160796	0.416368	0.302413	0.129146	0.138671	-0.108322	0.357745	0.118545	0.219693	0.312602	-0.0577695	0.214972	-0.240924	-0.602615	0.450085	-0.105636	0.503529	-0.209313	-0.542848	0.587805	0.536832	0.507522	0.576826	0.481821	0.59918	0.0174169	0.278936	-0.102055	0.00376476	-0.295271	-0.378675	-0.299082	0.292626	-0.181717	0.00371411	-0.00859275	0.101538	0.0790493	0.311068	0.570866	-0.0823488	-0.16931	-0.12911	0.00816776	0.256234	0.293416	-0.569614	-0.300918	0.270528	-0.130706	-0.0115772	0.387701	-0.22907	0.382316	0.423511	0.292397	0.270421	0.231838	0.0488512	0.0102545	0.116188	-0.564352	0.482719	0.32828	0.185746	0.221966	0.144749	-0.460195	0.243697	0.200219	-0.0208322	0.176515	0.024946	0.330865	-0.142842	-0.00714431	-0.159893	0.163524	0.0752053	0.532911	0.295723	0.0381781	-0.149603	0.0551233	0.14649	-0.155088	-0.0141899	0.102955	-0.268731	-0.00307808	0.103069	-0.108174	-0.121699	-0.459349	-0.216846	0.350496	0.254376	0.218657	0.254573	0.287319	0.143587	0.311971	0.263222	0.336396	0.363628	0.394852	0.0822852	-0.38401	-0.327236	-0.169137	-0.510542	-0.461699	-0.384135	-0.370945	-0.269531	0.43336	0.293441	0.525137	0.496477	0.196528	0.312727	0.222628	0.08674	0.0957645	0.575371	0.537191	0.585376	0.379126	0.431295	0.271699	0.363269	0.343301	0.418754	0.225202	0.181223	0.373364	0.520784	0.458668	0.132723	0.301991	0.21179	0.250427	0.344316	0.209047	-0.415398	-0.022156	0.179084	0.184487	0.218173	0.100181	0.475142	0.322661	0.133686	0.344615	0.274371	-0.0300349	0.0173167	0.0969101	0.157965	0.175176	-0.237822	-0.0443819	0.254908	0.209379	0.327386	0.383136	0.248952	0.25074	0.0472459	0.0304245	0.376237	0.331729	0.315028	0.11491	0.0836538	0.11173	0.40997	0.268936	0.477977	-0.181513	0.115557	0.204896	0.169261	0.144521	-0.183168	0.193579	0.281506	0.256315	0.0260306	0.19913	0.341675	0.411835	0.457369	0.446382	-0.0601013	-0.239497	0.0263784	-0.060656	0.149678	0.0597112	0.109491	0.069664	0.489092	-0.548286	-0.416678	-0.0164158	0.316562	0.500383	0.395194	0.271171	0.322415	0.110256	0.0218836	0.139125	0.116244	0.308876	0.343759	0.18046	-0.0636448	0.263603	-0.101426	-0.502657	-0.500978	0.196537	-0.121874	-0.441931	-0.128343	-0.0119131	0.142133	-0.111303	-0.177162	-0.057386	-0.109336	-0.189255	-0.389441	0.225625	-0.078192	0.114986	0.247574	0.257422	0.284312	0.414714	0.309354	0.440022	0.329787	0.408656	0.343136	0.421666	0.474573	0.219308	0.136703	0.209522	0.369341	0.132268	-0.558285	0.130304	-0.000533572	-0.156982	-0.241882	0.0625062	0.420424	0.0695097	-0.162754	0.0936767	-0.0452458	0.0398752	0.375222	0.109471	0.00838635	0.280662	0.0511918	-0.325533	-0.0440849	0.20204	0.27387	0.22071	0.00631221	0.411831	-0.183318	0.248889	-0.269676	-0.204181	-0.32872	0.181542	0.0591147	-0.0470536	0.164063	-0.0159803	-0.122923	-0.0145833	-0.18654	0.0813287	-0.0696152	-0.118956	-0.382008	0.187911	-0.381317	-0.150201	-0.277156	-0.0982747	-0.287454	-0.214031	-0.376591	-0.396802	0.647355	0.212731	0.128077	0.0848328	-0.0489759	0.241904	0.545932	0.0305543	0.0430919	-0.000555184	0.0320203	0.164778	0.313542	0.171718	-0.165262	0.13026	0.0711467	-0.259435	-0.479656	-0.216867	-0.234269	0.072165	0.572831	0.0296724	-0.141918	-0.351961	-0.555045	0.463475	0.374705	0.203069	0.577743	0.0174506	-0.425496	0.263653	0.0963801	-0.00608871	-0.57468	0.25895	0.3623	0.137791	0.0730136	-0.0234091	-0.171085	0.21598	-0.208747	-0.165239	0.335043	-0.0516457	0.191942	0.344979	0.324701	0.386917	0.00631858	0.105526	-0.178326	0.154477	0.277125	0.235864	0.184739	0.0967702	-0.308778	-0.332739	-0.150812	0.400127	0.289282	0.142893	0.289047	0.158605	0.258865	0.30001	0.260493	0.351124	-0.042466	-0.0802686	0.396449	0.374998	0.633571	0.57331	0.234932	0.540406	0.19851	-0.0854733	0.169304	0.511851	0.256518	0.0936858	0.292366	0.063899	0.0885413	-0.254721	0.443153	0.299208	0.204752	0.232994	0.400349	0.225881	0.25634	-0.364242	-0.131679	-0.250809	-0.488193	0.185415	0.0251683	0.413625	0.298055	-0.00939475	0.262857	-0.0953861	-0.184305	-0.156102	-0.137907	0.432678	0.0906931	0.318242	0.190134	0.0521378	-0.439202	0.241413	-0.0555836	-0.19248	-0.00437219	0.593186	0.258367	0.442329	0.384232	0.212131	0.124469	-0.200074	-0.377739	-0.0441563	0.580237	0.542742	0.347793	-0.471001	0.130338	0.259447	-0.000111083	-0.0158398	0.419299	0.201779	0.0601343	0.348598	0.0089034	0.00605249	-0.274815	-0.420502	-0.291085	-0.190595	-0.227226	-0.186409	-0.105972	-0.212624	-0.119631	-0.373698	-0.0415279	-0.231678	-0.341461	-0.0607805	-0.0686248	0.0515654	-0.00402852	0.033556	0.0876189	-0.157311	0.535196	0.470525	0.288003	0.0898341	-0.100005	-0.156805	0.0330479	0.0949531	-0.23752	-0.0291114	-0.497733	-0.549537	-0.286718	0.0199529	-0.345808	-0.121454	-0.135808	0.528896	-0.305316	0.298954	0.119648	0.511633	-0.538559	-0.320185	-0.590708	-0.46395	-0.609817	-0.448108	-0.0723102	0.346397	0.284699	0.153868	0.0661335	0.02657	-0.0308285	0.0930456	-0.165254	-0.0944244	0.207023	-0.0854207	0.126245	0.0937154	-0.0190306	0.190082	0.213681	0.244136	0.118025	-0.16903	-0.103923	-0.243373	0.00376009	0.0232314	0.39769	0.0359169	0.0609728	0.159014	-0.1369	0.00629328	0.188394	-0.0687914	0.0151002	0.143613	0.0263252	0.0595343	-0.089554	-0.132125	-0.0387862	-0.144396	0.172855	0.115605	0.00576289	-0.409534	0.000500311	0.0128286	-0.188508	-0.119477	-0.10203	-0.193572	-0.225538	-0.00446561	0.04267	0.226379	0.144592	-0.073607	0.244137	0.124949	0.000955532	0.336501	0.274118	-0.0669923	0.423991	0.227221	0.0808685	0.570589	0.474582	0.563895	0.0303326	0.121833	-0.0037563	-0.451197	-0.0886296	0.060139	0.0433967	-0.253148	-0.190552	0.0909135	0.0853512	-0.176858	0.0307916	0.0682909	-0.021132	0.196745	0.0878088	-0.0318449	-0.406284	0.402366	0.171745	0.588506	-0.104477	0.208317	0.119365	0.136367	0.46706	-0.498115	0.433387	0.402076	0.314624	0.488449	0.420662	0.480892	0.474407	0.33982	0.272833	0.404866	0.360255	0.457088	0.221915	0.276851	0.0473601	0.0937654	0.356284	-0.3809	-0.322566	0.063528	-0.461528	-0.0349238	0.201178	0.0619073	-0.370862	-0.396175	-0.195732	-0.147625	0.0874153	0.00671179	0.321925	-0.557601	0.105188	-0.190041	0.47996	0.265409	0.415869	0.283915	0.522536	0.352729	0.441447	0.53438	0.384161	0.464865	0.432174	0.2628	0.426847	0.20414	0.0985566	0.055939	0.274674	0.0325454	0.174674	0.0314842	0.404121	0.477749	0.0928386	0.561021	0.576236	0.317039	0.575662	0.452129	0.465854	0.310815	0.251449	0.214452	0.388212	-0.27138	-0.560622	-0.619667	-0.583424	0.262014	0.683408	-0.193843	0.375288	0.359591	-0.450471	-0.101186	-0.357162	0.31493	0.345867	0.304893	0.290755	0.0789697	-0.0369423	-0.160591	0.0954156	0.105657	0.433561	0.265494	0.0864103	0.294444	-0.069008	-0.323336	-0.513446	0.279023	0.11991	-0.388981	-0.442589	-0.416872	-0.461981	0.0776481	0.31405	0.486487	-0.230311	0.0619293	0.40734	0.220179	0.437446	-0.141661	0.214144	-0.33107	0.159991	0.482422	0.434291	-0.264126	-0.18648	-0.0098022	-0.126792	0.112619	-0.430375	0.100403	0.212948	0.125971	-0.13663	0.225182	0.318822	0.239612	0.05048	-0.363072	0.202411	-0.0304739	0.610178	0.0856733	-0.109048	-0.257717	-0.273519	-0.299306	-0.0770954	0.599149	0.578753	0.349296	0.360892	-0.239108	0.268154	0.21962	0.0178495	0.316238	0.0408326	0.391718	0.245684	-0.0664896	0.0861789	0.251756	0.032647	-0.105241	-0.149467	0.33688	-0.0632981	0.487541	0.25373	0.0588165	0.00918004	0.207741	0.51334	0.410519	0.466887	-0.264721	-0.00932991	-0.111207	-0.0289975	0.378732	0.0842893	0.553942	-0.322932	-0.263564	0.0046871	0.22375	0.267028	0.346838	0.310071	0.304059	0.223887	0.363244	-0.40283	-0.468238	-0.444305	-0.168937	0.250548	-0.293794	-0.273108	-0.391142	-0.302469	-0.396278	-0.576643	-0.424193	-0.550533	0.276287	-0.397471	-0.0582982	-0.436748	-0.591968	-0.19659	-0.0675576	0.205973	-0.0227112	-0.394679	0.41462	0.356023	0.348357	0.255813	0.389017	0.498155	-0.458847	-0.432133	-0.479357	-0.481476	-0.148104	-0.275783	-0.24119	-0.277662	-0.262667	-0.38193	0.457804	0.586527	-0.344296	0.328667	-0.249488	0.0633287	0.00565957	-0.0759337	0.11572	-0.0316294	-0.0732446	-0.225386	-0.300918	-0.328817	0.0618909	-0.153463	-0.140059	0.27986	0.160069	0.225172	0.132104	0.44839	0.572085	0.358605	0.410552	0.112484	-0.107989	-0.0926532	0.31751	0.037518	-0.191078	-0.0400299	0.0477401	-0.446921	0.0552717	0.168651	-0.0340774	-0.223547	-0.265732	0.297963	0.618661	0.330502	0.338465	-0.0220068	-0.0781099	0.0797368	0.248523	0.285996	-0.113246	0.162343	0.160689	-0.385757	-0.279512	-0.592423	-0.54535	-0.572116	-0.160411	-0.368821	-0.1664	-0.417888	-0.445347	-0.414329	0.347335	0.11757	0.0928309	0.485287	0.00857956	0.00916553	-0.338	0.284701	-0.33375	-0.304137	-0.241497	-0.546429	-0.571184	-0.165057	-0.473067	-0.525366	-0.390007	-0.34749	-0.453891	0.0780758	-0.25271	0.19426	-0.253416	-0.53823	-0.204404	-0.218764	-0.079933	-0.229233	-0.266906	-0.460376	0.179548	-0.228193	0.0437371	0.147582	0.0892883	-0.247552	-0.0466021	0.279931	-0.353757	-0.00862235	0.33305	-0.417031	0.181669	0.408835	0.537839	0.382472	0.438897	0.285531	-0.389063	-0.035227	-0.505998	-0.352036	-0.233076	-0.572873	0.276362	0.0809408	0.0481285	0.218822	0.24287	-0.132121	-0.520529	-0.0249946	-0.325407	-0.130456	-0.181768	-0.149248	-0.449941	0.226498	-0.233771	0.187873	0.330466	0.0789356	-0.471776	-0.191808	0.362916	0.413086	0.107656	0.183789	0.0907078	0.240937	-0.104713	0.360528	-0.118116	-0.0789338	-0.289829	-0.474549	-0.449628	-0.2326	0.48329	0.147156	-0.0627101	-0.43931	0.182153	0.011153	0.188205	-0.320562	-0.257574	-0.503327	0.3105	0.211036	0.5956	0.475709	0.487006	0.463053	-0.359702	-0.498894	-0.459819	-0.624814	-0.410939	-0.53976	-0.138559	0.0290981	0.47553	-0.358764	-0.198724	0.377965	-0.18849	-0.420247	-0.539934	-0.0553942	-0.149083	-0.27402	-0.247018	0.210324	-0.222406	-0.461438	-0.0432169	0.0722209	-0.434678	-0.449169	-0.22393	-0.0545602	0.107345	0.269388	-0.3962	-0.464772	0.198944	-0.0946242	-0.153271	-0.119898	0.375367	0.116324	0.146045	-0.454386	-0.010359	-0.1459	0.0445101	-0.0162218	0.104004	-0.415907	0.110835	-0.4799	-0.239478	0.016086	-0.477397	-0.485979	-0.179316	-0.440285	-0.127495	0.037818	0.00495783	-0.349564	-0.494361	-0.0216208	0.358124	0.284627	0.508932	0.287866	0.200125	-0.519663	-0.0347947	0.241284	0.170154	0.310807	-0.26427	0.212752	0.144619	0.361282	0.309042	0.222161	0.478484	0.317843	-0.400851	-0.588062	0.314506	0.171585	-0.537322	-0.484943	0.125126	0.178643	0.418209	-0.396065	-0.185428	0.355056	-0.16165	-0.302621	-0.144773	0.249127	-0.501699	0.4614	0.382554	-0.363395	0.257813	-0.0948682	-0.0385747	-0.330371	-0.0498908	-0.305451	-0.482786	0.208542	-0.28671	-0.528603	-0.454169	-0.594082	-0.388794	0.120234	0.103083	-0.0208854	0.0944363	-0.129843	0.0461692	0.209209	0.153156	0.0553344	-0.223542	-0.420963	0.258311	0.190128	0.56334	0.385837	0.27909	0.39794	0.512181	0.154013	0.356315	-0.411158	-0.412316	-0.193138	0.0679199	-0.521395	-0.495456	-0.285308	-0.0156119	-0.627602	0.536759	-0.518933	-0.440841	-0.29008	0.474458	0.212416	0.318737	0.372416	-0.625026	-0.588348	0.144609	0.495386	0.486822	0.0121824	0.447921	0.138294	0.0731941	0.18506	0.237207	-0.0123359	0.17564	0.103364	0.333889	0.162001	0.0147779	-0.113256	-0.520783	-0.144997	-0.0533356	0.423721	-0.0556991	-0.0755503	-0.23542	-0.283996	-0.519482	-0.0409036	0.396021	0.37733	0.372357	0.396834	0.393103	-0.132919	0.44378	0.374557	0.482184	0.397115	-0.161531	-0.179639	-0.502219	-0.237968	-0.256265	-0.0598328	-0.511934	-0.370442	-0.0322437	-0.463021	-0.558734	-0.420037	-0.515474	-0.397221	-0.475064	0.427184	-0.420719	-0.301889	-0.08008	-0.117263	0.41474	0.0740163	0.422482	0.308503	0.342321	-0.506586	0.368742	0.0848108	0.225889	0.0848643	0.122229	0.246676	0.173475	0.306453	-0.0475228	0.209619	0.448582	0.384436	-0.348093	-0.0148647	0.447034	-0.0235599	-0.184295	0.276493	0.241024	0.449175	-0.0867596	0.0875274	-0.0660372	-0.000147452	0.186273	-0.0609664	-0.347532	0.411409	0.246133	0.447528	-0.262696	0.284433	0.268209	-0.492199	-0.325449	-0.0539659	0.113975	0.297302	0.413603	0.288629	0.144585	0.139268	0.125942	0.451412	0.0814541	0.0568259	-0.118305	-0.2317	-0.437085	0.346214	0.368152	0.213583	0.137898	-0.304878	-0.0256526	-0.478527	-0.185527	-0.325474	0.0715251	0.223304	-0.0317814	0.285149	0.508285	0.456548	0.326582	0.40956	0.47301	0.390065	-0.0377045	0.270071	-0.258606	-0.16782	-0.206865	-0.165269	0.529173	0.493291	-0.440482	0.161307	-0.199841	0.407354	0.209472	0.27722	0.172787	0.320258	0.312713	-0.186794	-0.273825	0.0306234	0.0502866	0.154134	0.0644347	0.022854	-0.490931	-0.542574	-0.0560412	0.253498	-0.176119	-0.0968976	0.409048	0.340023	-0.380785	-0.336827	-0.335139	-0.303704	0.207398	-0.0770147	-0.42714	-0.115472	-0.105455	0.270367	-0.454742	-0.499668	-0.390627	-0.103055	0.537307	-0.556955	-0.376492	-0.271501	0.435373	0.33664	0.143383	0.123705	-0.503443	-0.412602	0.187442	0.00438354	0.00966265	-0.383642	-0.547785	-0.557952	-0.27334	0.00801252	-0.576202	-0.386726	-0.392471	-0.17413	-0.133551	-0.300434	-0.301647	-0.0957034	-0.187266	-0.0538251	-0.121746	-0.02027	-0.213324	0.126247	0.4025	-0.0930219	-0.175107	-0.333152	-0.239227	0.0362603	-0.215009	-0.387566	-0.526846	-0.521918	-0.565158	0.539548	-0.356346	-0.581467	-0.171759	-0.207307	-0.592128	-0.4692	0.0175629	-0.325924	0.0774843	-0.508812	-0.537442	-0.570525	-0.535402	-0.427484	-0.377942	-0.53122	-0.412482	-0.319944	-0.535405	-0.197241	-0.114659	-0.111908	-0.559583	-0.582908	-0.108773	0.425276	0.0733001	-0.0500032	0.330894	-0.323259	-0.366847	-0.433583	-0.3623	-0.421836	-0.459149	-0.0463447	-0.172535	-0.352408	-0.373404	-0.401233	-0.190565	-0.409948	-0.215229	-0.409721	-0.508312	-0.558704	-0.229929	0.0464179	-0.112654	-0.0958437	0.225143	-0.376032	-0.247666	0.106715	0.273865	-0.61215	-0.481589	-0.554236	-0.588014	-0.560033	-0.584548	-0.445159	-0.200201	-0.198659	-0.28054	-0.22976	-0.0349055	-0.351188	-0.265237	-0.148136	-0.550031	-0.574625	-0.306161	-0.393347	-0.425381	-0.421625	0.167874	-0.412062	-0.0536379	0.0800062	0.130596	-0.543049	0.320884	0.384628	0.380408	0.385628	0.064337	0.0527688	0.0315099	0.246963	0.268439	0.224049	0.473954	0.110711	0.144517	0.375121	-0.13704	0.159534	0.174595	-0.260105	-0.170269	0.249826	0.502003	0.454771	0.354189	0.440866	0.475279	-0.251395	0.278969	0.467427	0.341308	0.287504	0.406826	-0.114216	-0.318336	-0.243924	-0.445784	-0.0354048	0.252284	-0.322766	0.668972	0.614367	0.68277	0.465408	0.294569	0.162068	0.133727	0.150449	0.13195	0.144715	0.297569	-0.586892	-0.452468	0.484599	-0.562222	-0.528016	-0.532831	-0.476806	-0.556937	-0.321425	-0.164736	0.290028	-0.340888	0.244059	0.260116	0.559781	0.167576	-0.0103902	0.172467	0.226514	0.423858	0.479773	0.353842	0.212319	-0.178795	-0.17472	0.495828	0.31681	-0.452422	0.387072	0.42384	0.391052	0.360703	0.478453	0.406248	0.471011	0.466736	0.292993	0.266634	0.335144	0.025284	0.0312827	-0.16286	-0.285544	-0.468427	0.0100258	0.483895	0.422146	0.41725	0.33142	0.0929845	0.0315253	0.392576	-0.324255	0.154451	0.112693	0.13682	-0.0704598	0.615965	0.570211	0.5079	-0.478436	0.284792	-0.101127	-0.176961	0.0631015	-0.153962	-0.334435	-0.563833	-0.561343	0.00493616	0.045743	-0.0704755	-0.551723	-0.532916	0.0797564	0.327268	0.340917	0.0945242	-0.256968	0.264457	0.312609	-0.252147	-0.514893	0.0596479	-0.248521	0.0421916	-0.065147	0.00836163	0.129002	0.217182	0.477061	0.206913	-0.118637	-0.540448	-0.570018	-0.5673	-0.601246	-0.601497	-0.599615	-0.608009	-0.600043	-0.583873	-0.537471	-0.522497	-0.536697	0.188851	-0.232423	-0.164168	0.205402	-0.236204	-0.394641	-0.207009	0.339949	-0.607353	-0.56063	-0.566642	-0.520097	-0.49303	-0.536171	-0.564052	-0.509233	-0.422567	-0.134643	0.12947	-0.391955	-0.450222	-0.532861	-0.535962	-0.0540353	0.0517415	0.253741	0.158121	-0.378012	-0.434634	-0.372619	-0.19813	-0.357323	0.230177	0.0766588	-0.20149	0.154453	0.468707	0.495037	0.359921	0.181582	0.455811	0.233115	0.235377	0.535585	-0.00527444	0.0960543	0.306282	0.25846	0.0666299	0.497242	0.405019	0.390081	-0.0907013	0.144619	-0.00105694	-0.129417	-0.431875	-0.284009	-0.281934	-0.210159	0.401286	0.571199	0.587392	0.58212	1	0.434462	0.0915361	-0.372775	0.362644	0.033586	-0.148403	-0.590775	0.463571	0.499537	-0.224204	-0.246208	-0.566709	-0.404872	-0.23173	-0.46413	-0.41536	0.125671	-0.189619	-0.276658	-0.287207	0.205382	-0.54064	-0.522212	-0.315427	-0.176987	0.156495	-0.515853	-0.285737	-0.22088	-0.540977	-0.535742	-0.477573	-0.383691	-0.234781	-0.39085	-0.535884	-0.154171	-0.419055	-0.498708	-0.0295579	0.145181	0.401508	0.516031	0.494554	0.570688	0.500641	0.179925	0.152774	0.201256	-0.112407	-0.507938	-0.0252361	-0.0124576	0.321679	0.19936	0.0160753	0.556176	0.436352	0.410348	0.53471	0.442209	0.366056	0.423739	0.451108	0.604115	0.333611	-0.232784	-0.225913	-0.546078	-0.478139	-0.0369671	-0.392489	-0.526687	-0.62648	-0.559439	-0.290999	0.190585	0.0970372	-0.112024	-0.380528	-0.357821	-0.526291	-0.496081	-0.129641	-0.233672	0.0598167	0.154457	-0.0867427	-0.573123	0.355012	0.149161	0.371606	0.301012	-0.0300881	0.399484	0.113281	0.249621	-0.162976	0.0282104	0.0501082	-0.132454	0.137149	0.0223958	-0.540487	0.091543	0.425787	-0.0107672	0.255883	0.533065	0.0918605	0.290265	0.0870682	-0.244183	0.108816	0.0852715	0.121355	0.00303368	-0.372682	-0.229304	0.450391	0.347026	0.474031	0.447938	0.45817	-0.167103	-0.506979	-0.160563	-0.247369	0.113785	-0.292962	-0.256156	0.421299	-0.589176	-0.353591	-0.553661	-0.561347	-0.53799	-0.519172	-0.402501	-0.492329	0.400912	-0.434049	-0.41397	-0.263347	-0.375266	-0.170128	0.0676649	-0.376587	-0.3038	-0.33941	-0.188125	-0.4006	0.165933	-0.407246	-0.16716	-0.526134	0.44061	0.247607	0.320785	-0.481088	-0.174597	-0.392537	-0.0787233	0.258861	-0.365656	-0.0512808	-0.222624	-0.491399	-0.573617	0.080963	-0.00464824	0.328955	0.458075	0.0463197	-0.177191	0.275966	-0.174827	-0.317794	-0.470654	-0.302079	-0.231368	-0.267827	-0.44746	-0.458062	0.0183914	-0.567289	0.152334	-0.415449	-0.416396	-0.288925	-0.51675	-0.446178	-0.215084	-0.443964	-0.589344	0.154875	0.327061	-0.249292	-0.37958	-0.451398	-0.393454	-0.49564	-0.43415	-0.51443	-0.254094	-0.480242	-0.549748	-0.570438	-0.29225	0.0836804	0.391114	-0.194801	-0.0150659	-0.220229	0.368663	-0.480373	-0.213359	-0.203463	0.153011	0.106758	0.480755	0.187022	0.161823	0.0446166	-0.333364	0.294699	0.133882	0.268138	0.112499	0.00400858	0.0588602	0.139557	0.249374	0.157448	-0.0251379	-0.265924	0.152895	0.0789124	-0.0292389	-0.486565	-0.0969401	0.0802828	-0.368612	0.141256	-0.0474007	-0.270538	0.0791041	-0.483194	-0.466638	-0.0899397	-0.297062	0.171314	0.368388	0.145957	0.163661	-0.0959995	-0.282525	-0.396176	-0.213419	-0.120888	-0.218227	0.0997167	-0.293017	-0.0975299	-0.349824	-0.611451	0.491056	0.151035	-0.217538	-0.0612524	-0.403066	-0.258951	0.137165	-0.0186745	0.0826911	0.0181183	0.0740175	-0.0708928	0.00879339	0.129507	0.310142	0.280104	-0.404521	0.00501302	-0.175041	-0.337834	-0.44905	-0.292522	-0.185375	-0.285377	-0.380428	-0.134398	-0.0634664	-0.317353	-0.0975231	-0.24755	-0.204815	-0.337947	-0.346003	-0.400421	-0.322255	-0.470595	0.148148	0.0972458	-0.0307172	0.265402	0.298753	0.071919	0.126245	-0.376034	0.288366	0.203713	-0.401166	-0.573031	-0.487929	-0.471206	-0.244995	0.446495	0.0375295	0.263932	0.074036	0.303586	-0.151708	-0.538465	-0.346166	-0.209496	-0.432733	-0.408785	-0.463066	-0.143975	-0.427936	-0.0175192	0.256136	0.403126	0.413022	0.138287	-0.0188416	-0.545119	-0.176735	-0.238444	-0.018676	-0.0652538	0.25474	-0.025559	-0.243672	-0.165744	0.390355	0.37114	-0.407931	-0.581847	0.256747	-0.23655	-0.195141	-0.160107	0.38896	-0.124826	-0.331531	-0.307952	0.149879	0.34971	0.224267	-0.0443421	0.510503	0.341032	0.490426	0.0472391	-0.226354	-0.0346008	-0.330219	-0.0866283	0.225364	-0.226964	-0.271019	-0.232245	-0.230252	-0.0363609	-0.132696	-0.175734	-0.0991252	0.0061667	-0.121437	0.318361	-0.178423	-0.0801164	-0.0227603	-0.198698	-0.0732788	0.348932	0.196716	0.39157	0.308355	0.219619	-0.0202077	-0.244847	0.447771	0.582571	-0.317995	-0.502095	-0.497354	-0.351837	0.395993	-0.129799	-0.223028	-0.222084	0.214128	0.518707	0.397906	0.467788	0.37635	0.356126	0.15238	-0.112334	-0.466047	-0.605815	0.121466	0.325925	0.11118	0.158345	0.197921	-0.10225	-0.469017	-0.347131	-0.51782	-0.131373	-0.0849696	-0.182858	-0.374566	-0.357608	0.393353	0.411366	0.199677	-0.345264	-0.301288	-0.427089	-0.0363332	-0.206988	-0.380085	-0.525271	-0.401027	-0.424459	-0.23219	0.244828	0.186775	0.265792	0.183247	0.270683	0.0363654	-0.352061	-0.319318	0.328748	-0.126663	0.104978	0.0546917	-0.38325	0.0714065	0.28838	0.220811	-0.0761615	-0.162907	-0.171588	-0.42521	-0.409316	-0.531364	-0.419388	-0.146277	-0.418338	-0.0815011	0.13311	-0.174652	0.0737012	0.447005	0.246577	0.101642	0.234877	-0.010117	0.0213779	0.23856	0.132113	0.166254	0.160062	-0.38206	0.310396	-0.222465	-0.245027	-0.27931	0.287247	0.388211	0.19994	0.259502	0.0168649	0.208117	-0.283321	-0.407926	-0.427303	-0.525241	-0.379124	-0.34961	-0.385391	-0.108031	0.0854761	0.206049	-0.371318	-0.416036	-0.400721	-0.514389	-0.478797	-0.325654	0.427563	-0.41227	-0.328223	-0.0840371	0.137946	0.343419	0.266288	0.333479	0.244492	-0.0620192	0.251451	-0.207999	-0.0694529	-0.473328	0.123507	-0.125302	0.273564	-0.310773	-0.33272	-0.358616	-0.136254	0.572269	0.534047	0.223768	0.379261	0.25589	0.269725	-0.330653	0.26186	0.206021	0.0949935	0.052711	0.206102	0.389489	0.295968	0.133984	0.593817	-0.140258	-0.374218	0.181648	-0.547057	-0.0964199	-0.0642317	-0.21611	0.0157873	-0.108175	0.318098	-0.324019	-0.491513	-0.0390722	-0.152881	-0.357616	-0.130512	0.324192	0.0650886	-0.0185698	-0.0316484	0.142648	-0.305486	0.026728	0.407855	-0.023131	-0.00720846	-0.474254	-0.2628	-0.224448	0.0336522	-0.294387	-0.393646	-0.345842	-0.0754019	-0.117373	-0.0489733	0.065738	-0.150586	0.00601857	-0.0519996	-0.463302	-0.393494	-0.357397	-0.492408	0.461909	-0.225064	0.0758384	0.365653	0.0517205	-0.259455	-0.160877	-0.131379	-0.165306	-0.0888439	-0.384536	-0.0710809	-0.307805	-0.111046	0.263775	0.466265	0.545814	-0.105382	0.0909093	-0.0970523	-0.11489	-0.0468601	-0.111912	-0.45537	0.226056	0.630296	-0.308236	-0.0389358	-0.081349	-0.135777	-0.134114	-0.103234	-0.22465	-0.134256	0.487388	0.592339	-0.292056	-0.318254	-0.0775116	-0.313446	-0.190991	0.095919	0.027	-0.32018	-0.0558561	0.258996	-0.532346	-0.588834	0.394585	0.136085	0.0173208	-0.125426	-0.539156	-0.446588	-0.236171	-0.292672	0.0580486	0.372694	0.159171	0.11508	0.555442	0.435245	-0.214877	-0.00165228	0.384701	-0.195291	-0.452076	0.0599458	-0.142973	0.346856	0.0875668	0.435277	0.526864	0.0729369	0.0675754	0.0388818	-0.0203918	0.052741	-0.243201	-0.266492	0.137678	0.379453	-0.0657722	-0.382308	0.00385623	-0.357459	0.0779294	0.353369	0.1438	0.111864	0.150851	-0.496696	-0.0244278	0.181037	0.287215	0.0748088	0.241795	0.280646	0.279637	0.231817	0.30526	0.574451	0.58055	0.448778	0.152981	0.233409	0.117541	0.0153613	0.118244	-0.018371	0.384958	0.529567	0.546139	0.262475	-0.0544612	0.0776989	0.251993	0.47592	0.243597	0.087711	0.040748	0.0213919	0.106578	0.102331	0.0476611	-0.361717	-0.339575	-0.170347	-0.362499	-0.538577	-0.573207	-0.54396	-0.489855	-0.536519	-0.479737	-0.351421	-0.463635	-0.508663	-0.38464	-0.293729	-0.594217	-0.300889	-0.461275	-0.554411	-0.48598	-0.318276	-0.132895	-0.169467	-0.209996	0.544559	-0.362422	-0.478422	0.121116	0.525776	0.136316	0.570752	0.0816271	-0.0639749	0.565498	0.363761	-0.274238	-0.402497	0.292902	0.456092	-0.13178	0.329037	0.181255	0.042227	-0.168559	-0.267062	-0.0701565	0.0558608	-0.290993	-0.0753782	0.03243	0.00433058	-0.198974	-0.219742	0.0662042	0.135611	-0.0154234	-0.000500311	-0.138037	-0.170186	-0.143554	-0.135425	-0.24793	0.0476595	0.025214	-0.0912911	-0.0832558	0.0193587	-0.0542943	-0.188624	-0.14754	0.01982	0.266735	0.0147507	-0.106223	-0.151924	-0.0111562	-0.00683538	-0.00535944	-0.121248	-0.0424058	0.143218	0.00556819	-0.0846153	-0.238062	-0.272132	-0.0679912	0.0525835	0.175899
PSPTO_4788-RNA 2'-phosphotransferase	-0.432888	0.114321	-0.624716	-0.581332	-0.223422	0.180108	-0.0623644	0.0849098	0.159162	0.120926	0.327816	0.563071	0.205349	0.593817	-0.0771783	-0.23592	0.382419	-0.0467401	0.0753337	0.308665	0.225061	0.0433385	0.41099	0.551374	-0.263863	0.298425	0.127	0.264807	0.210152	0.59121	0.142647	0.184524	0.61678	0.0112424	0.0892286	0.533302	0.0155936	-0.0669732	-0.620488	0.327176	0.322397	-0.280229	-0.510453	-0.461843	-0.557854	-0.391754	-0.535101	-0.0682378	-0.293715	-0.167166	-0.377841	-0.228881	0.0104022	-0.16893	-0.51661	0.191702	0.0290774	-0.37657	-0.356568	-0.251364	-0.46013	0.157627	0.220206	0.201235	0.47192	0.0844694	0.0332635	0.670188	0.188389	0.365074	-0.161844	0.0783661	0.00259099	0.424521	0.0705862	-0.121693	0.346375	0.184261	0.304196	0.331382	0.394899	0.489585	0.384078	0.490862	0.506259	-0.0618493	-0.236151	-0.385412	-0.150922	0.66011	-0.142856	0.599351	-0.142001	-0.0582839	-0.0269653	-0.134351	0.218908	-0.16308	0.432862	-0.161551	-0.133487	0.107598	-0.0514094	0.136688	0.282287	0.412876	0.397542	0.0330399	0.00749036	-0.236732	-0.12697	0.473752	0.0967327	0.432577	0.320078	0.539079	0.378136	0.155764	0.13073	0.314449	0.0518745	-0.0102298	-0.145261	0.291891	0.0311265	-0.201996	-0.200053	-0.345936	-0.210835	-0.093711	-0.189156	0.218574	0.086378	-0.160257	0.132145	0.235939	0.249045	-0.395249	0.0650876	0.00685883	-0.0460626	0.0231302	0.146331	-0.0534219	-0.284276	-0.433311	-0.159927	-0.0934242	-0.276631	0.0808737	-0.296053	-0.33036	-0.30006	-0.0703464	0.271312	0.0535213	0.0275017	0.293743	0.229231	0.259163	0.474737	0.42439	0.027229	-0.522903	-0.480324	-0.551477	0.129211	-0.00165456	-0.050795	0.0306335	0.527428	0.31873	-0.133405	0.412659	0.404374	-0.100194	-0.352331	-0.440241	-0.482354	-0.0670247	-0.422678	-0.349953	-0.0995419	0.574722	0.168683	0.338212	-0.509708	-0.299861	-0.24175	0.359091	-0.266938	0.149922	-0.499777	0.490155	-0.0231299	0.428916	0.0283984	0.25703	0.221281	0.213339	0.0744763	0.130613	-0.0279671	0.322202	0.01314	0.0292371	0.257407	0.324075	0.0922867	-0.103999	0.033271	0.0814518	0.30829	0.42073	0.660388	0.189064	-0.174275	0.137392	0.0480115	-0.18609	0.550997	-0.0704586	0.0109754	0.323351	0.195807	0.460802	-0.0278677	0.00550916	0.110232	-0.219988	0.606196	0.310273	0.379322	0.462751	0.385379	0.069343	0.337956	0.188804	0.160359	-0.0822698	-0.373599	-0.354559	0.343551	-0.274886	0.118175	0.0464561	-0.128801	-0.0850086	0.25705	0.0555513	-0.106305	0.396702	-0.0103482	-0.301451	-0.173703	-0.230021	0.322606	0.232258	-0.0263454	-0.0624582	-0.119547	-0.294514	0.120038	0.26877	0.294174	-0.238006	-0.548382	0.0695531	0.450442	0.0995066	0.259425	0.0194722	-0.0378582	-0.349942	-0.0302156	-0.0592938	0.125172	0.200588	0.0104235	-0.281913	-0.147501	0.0726335	-0.574296	-0.014959	0.130315	0.110935	0.22437	-0.0897898	-0.325364	-0.0910435	0.24729	-0.122142	0.212896	-0.168001	-0.175594	-0.227918	-0.522275	-0.483561	0.405462	0.0741101	0.25914	0.555435	-0.0924205	0.144644	0.25642	0.0466901	-0.481174	-0.63545	-0.28563	-0.257695	0.0779043	-0.052093	-0.26333	-0.156487	0.282529	0.306267	-0.0767477	-0.151361	-0.444214	-0.294734	-0.265184	-0.0273472	-0.245985	-0.524697	-0.540817	-0.439713	0.231683	0.260805	0.118159	0.149383	0.2273	0.249648	0.198343	0.210602	0.22814	0.31142	-0.0716653	-0.247193	0.656822	-0.0657707	-0.224674	-0.382903	-0.147365	0.312776	-0.289421	0.137005	0.432096	0.343237	0.0174105	-0.0555524	0.31041	0.339501	0.352068	0.209798	-0.165921	0.128672	-0.355391	-0.356103	-0.522377	-0.424674	0.0168552	0.248446	0.507598	-0.54296	0.279814	0.0285412	-0.393303	-0.468945	-0.574257	-0.178438	-0.289414	0.044828	-0.268599	-0.254597	-0.303286	-0.47249	-0.301496	0.117322	0.511696	0.0487036	-0.036164	0.249888	0.23085	0.143036	0.107994	0.113796	0.133055	0.0814949	0.138961	0.226506	-0.619803	-0.269133	-0.594573	0.293647	-0.39371	0.0914326	-0.483208	-0.636617	0.148522	0.162156	0.457829	-0.206423	-0.0686125	-0.142367	0.368681	-0.414785	-0.383166	-0.490473	-0.199452	-0.103974	-0.116524	-0.111484	0.213016	0.0549041	-0.280988	-0.393127	-0.356349	0.0748872	-0.195751	0.605062	-0.0551165	-0.296803	-0.472653	-0.429863	0.462306	0.370129	0.474725	0.0257217	-0.0140406	0.113171	-0.324236	-0.113284	0.297965	0.0672416	0.242242	0.461486	-0.0839721	-0.167429	-0.146565	0.254873	0.365755	-0.453401	0.230502	0.119879	0.498608	0.226367	0.101885	0.346354	-0.54865	-0.246003	0.0469466	-0.564603	0.24377	-0.330278	-0.379575	-0.332492	0.0252911	0.105878	0.0589396	0.205003	-0.322955	-0.58215	-0.4233	-0.348984	-0.11964	-0.449442	-0.0655944	-0.172961	0.175478	0.449395	0.068292	0.0978066	0.0373235	0.288661	0.187447	0.119931	-0.423736	-0.219885	-0.180167	0.340516	0.047446	0.00213812	0.0565105	-0.468291	-0.561372	-0.664305	-0.541223	-0.614348	-0.523839	-0.484321	-0.515365	-0.340071	-0.424033	0.485987	0.0143608	0.252571	0.115879	-0.140669	-0.553566	-0.424582	-0.260906	-0.255767	0.0154758	0.106761	-0.290719	0.361818	-0.275593	-0.0975328	-0.150575	0.394704	-0.0656977	-0.031905	0.224655	-0.22257	0.08993	-0.394683	-0.125117	-0.280249	0.00974272	0.0510254	-0.0423656	-0.317909	-0.368888	-0.532165	-0.61691	-0.508098	-0.396309	-0.545756	-0.525858	-0.465355	-0.542873	-0.545643	-0.38451	-0.509847	-0.576655	-0.514673	-0.598318	-0.515902	-0.541155	-0.531445	-0.39368	-0.45352	-0.247687	-0.466243	-0.409848	-0.497365	-0.311388	-0.152889	-0.455922	-0.538838	-0.548114	-0.394354	-0.522784	-0.367115	-0.16855	-0.37766	-0.371691	-0.459678	-0.383159	-0.371583	-0.206712	0.378694	-0.294575	-0.471832	-0.431382	0.361282	0.32965	-0.0280234	0.323343	0.0625401	0.104107	0.341147	0.596531	0.311782	-0.0130206	0.00331517	-0.141171	-0.0588545	-0.419756	-0.36777	0.592188	-0.217175	-0.144921	-0.180442	-0.0994375	-0.0588569	0.085162	-0.420171	-0.136628	0.192118	-0.0617828	-0.27742	-0.0203999	-0.406188	0.0269015	-0.277428	-0.510549	-0.242651	-0.147347	-0.590396	-0.400231	-0.306047	0.191448	-0.137049	-0.0281901	0.158034	0.277429	0.0485467	0.173403	0.121969	0.250104	-0.0756958	0.277184	0.00215808	0.191645	-0.167599	-0.387275	-0.0393722	0.0605021	0.473474	0.272141	0.176831	0.443331	0.0914223	0.0366427	-0.387681	0.217922	-0.0586459	0.327036	-0.327105	-0.244051	-0.373936	0.466905	0.156885	-0.268484	-0.0119505	0.200707	-0.151409	0.164991	-0.141579	-0.0900978	-0.0551383	0.0315313	0.152921	0.230428	0.346159	0.287035	-0.273204	-0.324082	0.250171	-0.130696	-0.222996	0.157518	0.222675	-0.398648	-0.319142	0.105806	-0.351484	-0.386334	-0.0170839	0.427226	0.382333	0.132503	-0.239893	0.282267	0.0502675	-0.238509	-0.212741	-0.0574838	-0.511585	-0.283245	-0.0880295	0.0807075	0.0594364	0.0275924	0.115391	-0.155004	-0.27239	-0.412056	0.0807164	-0.264126	-0.156139	-0.286171	-0.402857	-0.334867	-0.294212	0.0216916	-0.511382	-0.265908	-0.118085	-0.363136	-0.220942	0.338022	-0.105453	-0.337678	-0.260017	-0.425772	-0.351365	-0.436554	-0.000839449	0.334933	0.364211	0.185262	-0.00458446	0.541557	0.211751	0.240421	-0.208006	-0.0146234	0.108382	-0.0250048	-0.225734	0.0975535	0.410827	0.30655	-0.301072	-0.230137	-0.269929	-0.229187	0.229891	0.0642159	-0.382813	-0.539259	-0.504035	-0.403045	-0.438405	0.50203	0.263299	0.0987835	0.11919	0.560584	-0.230705	0.506065	0.227627	0.381195	0.519899	0.12227	0.214157	0.1395	0.136606	-0.0434334	-0.0366682	-0.265289	-0.568946	-0.418327	-0.30909	-0.355463	-0.383526	0.176312	0.0248667	-0.00300567	0.243867	0.149029	-0.269025	-0.273628	-0.612011	-0.568997	-0.519034	-0.514747	-0.576422	-0.512294	0.231933	0.210154	-0.195359	0.0524412	0.193086	-0.219832	-0.250348	0.0985136	0.300474	-0.419556	0.0410642	-0.0195854	0.333095	0.116904	0.193459	0.0795691	0.109168	0.267504	0.292012	0.202425	0.198175	0.0233435	0.232832	0.332476	0.290594	-0.0764599	0.150701	0.418742	0.315425	0.514815	0.271606	0.202438	0.136694	0.315523	0.477411	0.1942	-0.0208869	0.153953	-0.00989516	-0.223298	-0.112656	-0.0427822	-0.156271	0.139088	-0.0549859	0.072044	0.222441	0.16832	0.0152663	-0.336315	0.517325	0.227587	0.450827	-0.365709	-0.283292	-0.520536	-0.460744	-0.328953	0.20583	0.149787	0.470354	-0.171898	-0.401324	-0.122925	-0.470759	0.191074	-0.0703943	-0.176111	-0.52398	0.298638	-0.172672	-0.0489566	-0.0105119	0.563429	-0.173925	-0.256286	-0.282545	-0.183155	0.481278	-0.504028	-0.40105	-0.261951	-0.413133	0.323044	-0.0649636	-0.253543	-0.02539	-0.350381	-0.110375	-0.362165	0.0959224	0.172671	0.151858	-0.0143356	0.140057	0.485685	-0.169819	0.174589	0.103785	0.10545	0.310074	0.270191	0.156775	0.0306439	0.185964	0.318049	-0.0386721	0.317849	0.258923	-0.349838	0.116096	0.313465	0.234277	0.141827	0.245466	-0.225367	-0.0208475	0.0632576	0.111556	0.414272	0.397367	0.515638	0.377317	0.537428	-0.0334195	0.0774889	0.0805274	0.356194	0.269802	0.522161	0.179483	0.133036	0.217114	0.211886	0.346745	0.332923	0.130413	0.190347	0.491117	0.186984	0.130852	-0.00075708	0.303336	0.165723	0.472168	0.0698748	0.430915	0.00141667	-0.162997	-0.204559	-0.110415	0.094197	-0.29848	-0.459417	-0.504795	0.0180961	0.0379678	0.16889	-0.319038	-0.212798	0.175879	0.285545	0.127707	-0.391552	-0.0288063	-0.367862	-0.267049	0.104321	0.279405	0.244287	0.459876	0.257947	0.453231	-0.380784	-0.498812	-0.461268	-0.255828	0.0315624	-0.0180855	-0.404034	-0.245291	-0.445398	-0.0189674	-0.159331	0.16703	-0.264086	-0.0220144	0.308741	-0.134462	0.14463	0.148836	0.0498546	0.343671	0.216085	0.1483	0.497176	-0.138998	0.0309885	-0.301332	0.0789266	-0.144901	-0.482551	-0.185024	-0.374178	0.43923	0.298807	0.426566	-0.260863	-0.656588	0.0744237	0.0907252	-0.233382	-0.417985	-0.568209	-0.324727	-0.0167325	0.12944	0.211171	0.467273	0.430233	0.0952234	0.0343021	0.230511	0.150776	0.0555829	-0.299746	0.0885105	0.175493	-0.128627	0.057527	0.37617	0.253556	0.0889447	0.0127015	-0.245527	-0.52108	0.0470046	0.0307426	-0.18258	-0.272864	-0.375908	0.189694	0.29929	-0.163723	0.091725	0.00779964	-0.171699	-0.024681	-0.134274	0.0537991	0.477116	-0.294567	-0.283559	-0.398511	-0.383491	-0.390005	-0.111104	0.000453792	0.185695	-0.0149352	0.276506	-0.347217	0.0184552	0.70896	-0.093334	-0.51513	-0.412739	-0.437269	-0.441348	-0.417864	-0.208086	0.191455	-0.020799	-0.0871288	0.449628	0.0773374	0.0265879	0.426488	0.26169	0.054616	0.158749	-0.694584	-0.688681	-0.681675	-0.676274	-0.668738	-0.69268	-0.680447	-0.670493	-0.645616	-0.682679	-0.692156	-0.668941	-0.0723979	-0.0569745	0.104545	-0.11072	0.0937391	0.138715	0.350208	0.360145	0.243064	-0.394975	-0.0502912	0.484191	0.367578	0.336628	0.554702	-0.391321	-0.345429	-0.455448	0.287675	-0.0705818	-0.58534	0.0692459	-0.317057	-0.485634	0.102953	-0.418931	-0.137949	-0.138592	-0.00114498	0.577292	0.0172333	0.0552018	0.278548	0.209235	-0.161068	0.00630736	-0.292241	-0.260147	-0.202288	-0.281305	-0.404232	-0.494847	-0.20714	0.190908	-0.13503	0.0842801	0.204684	0.414142	0.313017	0.4082	0.279218	0.0938205	-0.196258	-0.0148405	-0.33292	-0.120594	0.333414	-0.133555	0.119911	0.201963	0.0260948	0.214185	0.260063	0.4419	0.249298	0.22536	0.213902	-0.225562	0.299493	0.328727	0.464964	0.199183	-0.588783	-0.202542	-0.440058	-0.413979	-0.461499	-0.399468	-0.370607	0.120891	0.0476874	0.497406	0.378899	0.158734	-0.280177	0.0977103	0.442016	0.118426	0.019064	0.416711	-0.0799669	0.25145	-0.0240817	-0.0458722	0.458355	-0.280194	-0.276617	0.0979856	0.392886	-0.00921618	0.141246	0.115279	0.0756069	0.236287	0.0701194	0.0155817	0.0448753	0.306527	-0.206526	0.409808	0.061718	0.124019	-0.493564	-0.469992	-0.326962	-0.579015	-0.445699	-0.434558	-0.330809	-0.192156	-0.212511	-0.577596	-0.31428	-0.500714	-0.451996	-0.551726	-0.602132	-0.50674	-0.581955	-0.518449	-0.513016	-0.550306	-0.550463	-0.298288	-0.413077	-0.462976	-0.484079	-0.441975	-0.572284	-0.467232	-0.542807	-0.428222	-0.509075	-0.463547	-0.498647	-0.433645	-0.468662	-0.462619	-0.545156	-0.456247	0.111161	-0.611354	-0.473582	0.493818	-0.192335	-0.21069	-0.480658	-0.156292	-0.415136	-0.213784	0.611035	-0.289227	-0.229488	-0.329383	-0.457313	-0.490729	-0.361713	-0.262112	-0.541847	-0.389998	-0.436324	-0.330898	-0.358686	-0.568558	-0.293824	-0.548768	-0.291671	-0.0943368	-0.515569	-0.180368	-0.362884	0.490492	0.155926	-0.309102	0.394053	0.310878	0.172944	-0.0716515	-0.402277	-0.545436	0.533805	0.108542	-0.609214	0.033013	0.516893	-0.106737	-0.236031	-0.455791	-0.287393	-0.0634608	0.283836	0.472836	0.521581	0.436908	-0.00351942	-0.430762	0.502391	0.179164	-0.0277511	-0.474217	-0.260709	-0.446804	-0.365967	-0.168115	-0.0229458	-0.489006	-0.503292	-0.287209	0.108695	0.270427	0.134696	0.412269	0.0976568	-0.465112	-0.283833	-0.177442	0.183196	0.198166	0.229109	0.506812	0.408414	0.326972	0.338189	0.426738	0.276646	0.57288	-0.509471	-0.418146	-0.411243	0.244872	0.0203181	0.38215	-0.41275	-0.366679	0.0685359	0.350212	-0.175585	-0.380492	-0.535326	0.0572919	0.607786	0.0811788	-0.361319	0.19461	-0.330446	-0.180475	-0.191061	-0.322583	0.311193	-0.334816	-0.523884	-0.636191	-0.542623	-0.51704	-0.339313	-0.431111	-0.400385	-0.541754	-0.210832	-0.348426	-0.485652	-0.511854	-0.416167	-0.387828	-0.228039	-0.0328208	-0.497933	-0.176339	-0.34717	-0.281196	-0.347111	0.00499142	-0.23832	-0.245234	-0.32557	-0.481412	-0.420485	-0.649995	-0.488293	-0.0878401	-0.18188	0.215659	-0.457994	-0.0480378	-0.098969	-0.430657	0.0367227	0.207144	0.541647	0.210086	-0.356325	0.00900188	0.471756	-0.0679719	-0.531377	0.329139	0.422568	0.00948207	0.185827	0.293578	0.333161	-0.266161	0.123567	0.168205	-0.238153	0.22471	0.349732	-0.547854	0.40972	-0.535804	-0.163614	0.398439	-0.0560936	-0.182741	0.164333	0.120326	0.0281668	-0.246629	0.370381	0.523162	0.255858	0.236584	-0.182926	-0.266177	-0.404838	0.0233349	0.211899	0.540528	0.132562	-0.34814	0.422547	0.251537	0.0841526	0.321434	0.397212	0.265653	0.373173	0.122597	0.280686	0.333071	-0.446493	-0.426739	-0.386608	0.375946	0.0568594	0.0181826	-0.0130075	-0.160897	0.060992	-0.2643	-0.321655	-0.00737233	-0.345797	0.130944	0.254376	-0.342359	0.40822	0.244904	0.154203	0.43202	0.373178	0.343111	0.384714	0.292381	0.241328	0.327375	-0.490699	0.0776439	0.370742	0.232491	0.186096	-0.574103	0.399789	0.169372	0.504944	0.284142	-0.00939418	0.134779	0.0225418	0.428948	0.204331	-0.233029	0.344657	-0.0733945	-0.38883	-0.43723	-0.457624	0.454761	-0.39822	-0.496596	-0.212936	-0.477219	-0.173897	-0.381952	0.229466	0.228283	0.44324	-0.0505515	-0.442603	-0.590331	0.00470223	-0.064806	-0.331275	0.247051	-0.461105	-0.311221	0.0475572	-0.197911	-0.00407723	0.0401728	0.132372	0.0256607	0.130006	0.349582	0.0499607	-0.0451061	0.327888	0.226554	0.19542	0.604514	-0.379563	0.127747	-0.105013	0.303032	0.145445	-0.0076773	-0.0867137	0.273808	-0.228393	0.00415987	-0.507209	-0.524277	-0.375439	-0.201027	-0.0809187	0.156244	0.409528	-0.296912	-0.311522	-0.565367	-0.511673	0.254426	0.0301885	-0.406262	-0.186277	-0.274127	-0.340488	-0.452372	-0.637509	0.506831	0.345718	-0.281494	0.294431	0.220867	0.413796	0.40011	-0.137412	-0.531346	0.238442	0.0940443	0.214169	0.132841	-0.0330666	-0.338181	-0.253693	0.422257	0.0418584	-0.125217	-0.278875	0.0186022	-0.419849	-0.528515	0.417159	-0.167014	0.0847911	0.0488915	0.0691568	-0.125135	0.136109	-0.140482	0.0565682	0.574764	0.205292	0.461772	0.240704	0.214273	0.025675	0.0747825	-0.142046	-0.138268	0.159162	0.0389275	0.0584766	-0.13388	-0.187062	0.422176	-0.163159	-0.365785	0.0867279	-0.0194257	0.310854	0.03983	0.303159	0.40304	0.12813	0.0466604	0.0507423	-0.362977	0.451912	-0.32542	0.191823	-0.157409	-0.0630419	-0.126092	0.371775	0.165778	0.37624	0.331016	0.326397	-0.0189488	-0.433639	-0.0354487	-0.0883119	-0.0955871	-0.107301	-0.1703	0.378622	0.110929	0.060744	0.397852	-0.24343	0.209121	0.341366	0.0287065	-0.309058	-0.0954408	-0.0304778	0.317506	-0.251876	0.26879	0.26912	0.0408548	-0.0811912	0.0319681	-0.100178	-0.254274	-0.0759825	0.445976	-0.0677204	-0.0847981	0.263642	0.167257	0.164261	-0.165712	0.181668	0.223197	0.0609708	0.248727	0.00243018	0.278005	0.240957	0.445223	-0.132047	-0.00316244	0.607301	0.0726469	0.227598	0.241249	0.3005	-0.601589	-0.411709	-0.587259	-0.148731	0.0298446	0.300136	0.271555	0.0586194	0.250274	0.113133	0.266751	-0.158046	-0.123818	-0.388097	-0.0313064	0.27502	-0.0333186	0.123759	0.106589	-0.1386	0.294454	0.16172	-0.314814	-0.255098	0.255184	0.176555	0.300249	0.132708	0.135798	0.183515	0.058167	0.265869	0.217943	0.285834	0.185109	-0.0420113	0.423006	0.482128	0.217371	0.382847	0.247312	0.47527	0.302467	0.159363	0.479999	0.237395	0.250253	0.369832	0.27198	0.388844	0.173437	0.0894421	0.284144	0.214407	0.368435	0.270523	0.482792	0.458563	-0.167412	0.569395	0.400519	0.38422	0.43549	0.485865	0.147481	0.264281	0.319672	0.446151	0.457297	0.436749	0.372967	0.291339	0.113729	0.39085	0.243297	0.0249624	0.356344	0.561033	0.316457	0.310383	0.0937379	0.497874	0.341743	0.27	0.369102	0.358428	0.396332	0.448766	0.346064	0.389825	-0.0263553	0.269661	0.289676	0.537305	0.513217	0.48557	0.45375	0.383959	0.184767	0.0605613	0.403055	0.423544	0.536765	0.0186228	0.246725	0.163105	0.203554	-0.017454	0.245076	-0.106231	-0.209025	0.0660248	-0.107914	0.0453417	0.000785188	0.174165	0.254708	0.333528	0.572915	0.0978752	-0.217684	-0.284097	0.166297	-0.167227	0.36443	0.305503	0.269273	-0.0211287	0.445285	0.465979	0.220601	-0.358738	-0.226612	0.191327	0.207997	0.189622	0.297343	-0.239372	0.101777	-0.00224338	-0.255655	0.299737	0.632419	0.305882	-0.115673	-0.18197	-0.234931	-0.260778	-0.270587	-0.330272	0.202683	-0.21501	0.270995	-0.443858	-0.03126	0.368859	-0.416205	-0.507436	0.412441	0.245351	0.281094	0.309177	0.216938	0.17675	-0.271254	0.141796	-0.0364483	0.190377	0.078531	-0.0795465	-0.585067	0.145128	0.280025	0.305734	0.352388	0.472002	0.280801	0.470832	0.27245	0.0347822	0.216056	-0.192779	-0.079011	-0.214666	-0.626879	0.11482	-0.10492	-0.299904	0.1707	-0.024873	-0.328402	-0.143767	-0.104114	-0.234247	-0.359553	0.0999015	0.148835	-0.626195	0.631869	-0.0728021	0.276399	0.175874	0.1869	-0.0159654	0.290729	-0.113149	0.499479	0.225219	-0.374516	0.162878	0.0656714	-0.226058	-0.267848	-0.0545516	0.08617	-0.417782	-0.486206	-0.452297	-0.475927	-0.422123	-0.352083	-0.34419	-0.442847	-0.406683	-0.509595	-0.441198	-0.394267	-0.501729	-0.458712	-0.456807	-0.442868	-0.447004	-0.418017	-0.238831	-0.453152	-0.423645	-0.437494	-0.449736	-0.481603	-0.42099	-0.379116	-0.396693	-0.506011	0.150857	-0.363327	-0.0228015	-0.204575	0.0902073	-0.129148	0.450218	0.215073	-0.131653	-0.028716	0.017547	-0.527218	-0.542176	-0.257886	-0.282089	-0.0719999	0.0992423	-0.114728	-0.453846	0.436352	-0.496481	-0.443497	0.446415	0.20945	-0.364185	0.138958	0.0941159	0.229494	0.453158	0.389004	-0.300712	-0.38926	-0.419618	-0.554367	-0.572706	-0.580559	-0.509525	-0.579943	-0.474391	-0.138226	0.187667	-0.475863	-0.108297	-0.531782	-0.567528	-0.137249	0.269639	0.182014	-0.05065	0.14907	0.383358	0.369827	0.322637	-0.00450348	0.197505	0.389364	0.229253	0.396568	0.180457	0.217602	0.227456	-0.0706923	0.237565	0.450108	0.059668	0.0942591	0.0393338	0.29786	0.146997	0.380597	0.138771	0.0666624	-0.377338	-0.0273602	-0.00123755	0.18557	0.171725	0.283006	0.0926384	0.333607	0.608459	-0.296366	0.293615	0.045385	0.0104582	0.194725	0.280918	-0.489692	-0.360492	0.162228	-0.140853	0.0846665	-0.0173475	-0.3427	0.598394	0.0972892	0.599767	-0.239065	0.00787932	-0.261362	0.0150903	0.367271	-0.162435	0.462438	0.265601	-0.013436	0.170239	-0.276138	0.188852	-0.0621593	-0.086412	0.093824	0.0344414	0.00900876	-0.530324	-0.0214064	0.00602031	-0.317117	0.0994727	0.295046	-0.31097	-0.569174	0.135373	0.0807116	0.0961455	0.117388	-0.302189	0.0171443	-0.0676396	-0.446462	0.259123	-0.61209	0.540055	0.390612	-0.0100601	-0.418666	-0.0689136	0.277314	0.265712	0.120431	-0.125071	-0.0753279	-0.0802353	0.104519	-0.165348	-0.354942	0.287292	0.358614	0.51801	0.468011	0.325682	0.285256	0.416978	0.239952	0.250102	0.458857	-0.170102	0.156361	0.309394	0.14865	0.256691	0.208458	0.279055	-0.490481	-0.342159	0.0724648	-0.471677	-0.261909	-0.0227116	0.320536	0.0124138	0.106484	-0.236502	0.0418984	-0.515545	-0.261132	0.172127	0.426964	0.536857	0.602378	0.492992	0.501911	0.398534	0.508997	0.220333	-0.116781	0.0995304	-0.432963	-0.445993	-0.076559	-0.31902	-0.267742	-0.612718	-0.316116	0.106433	-0.0901983	0.367059	0.483207	0.11511	-0.0979571	0.234413	0.126166	0.14092	0.287126	0.19843	0.433112	0.178286	0.196733	-0.31269	0.457456	0.145612	0.149082	0.138694	0.260838	0.31644	-0.0787969	-0.328215	-0.0265587	0.527651	0.197132	0.17505	0.28571	0.421341	0.260804	0.468121	0.238485	0.49923	0.376039	-0.0373422	-0.0245024	0.288413	-0.101577	0.0834349	0.336308	0.271984	0.319494	0.262741	0.202276	-0.00136408	0.377018	0.436826	-0.202756	0.0557395	-0.00702365	0.169396	-0.0486153	0.115428	-0.124878	0.643698	0.55698	-0.117657	0.457978	0.24804	0.134976	-0.30465	0.171795	0.622937	-0.298314	-0.108859	0.0363709	0.120441	0.0230529	0.158833	-0.22277	0.246265	-0.121032	-0.564011	-0.185043	-0.188176	0.112488	0.245278	0.0294834	0.177783	-0.259609	0.532718	0.35383	0.519259	-0.133943	0.165318	-0.473016	-0.0445282	-0.355948	-0.307376	0.431326	0.453045	0.47692	0.321912	0.0640244	0.193725	0.344749	0.238281	0.166256	0.192602	0.338281	0.20686	-0.516518	0.518239	0.0134514	0.090421	-0.0107429	0.237275	0.192447	0.0793361	0.384784	0.166374	0.0756828	0.185011	0.155659	-0.128527	-0.147968	0.0535217	-0.161916	-0.140514	-0.174226	0.176968	-0.174009	-0.384274	-0.325064	0.224203	-0.0772175	0.169745	0.272519	0.27616	-0.477884	-0.0339378	-0.201564	-0.0389503	0.251179	0.221851	-0.256392	0.478118	0.221807	-0.169031	-0.072674	-0.0691758	-0.0987483	-0.2292	-0.308754	-0.255789	-0.239921	-0.2073	-0.383698	-0.413764	0.242596	-0.621171	-0.42655	-0.133167	0.139301	0.124243	0.219386	0.0740796	0.198897	0.620851	-0.181653	0.418931	0.341272	0.0946815	0.166117	0.12494	0.531899	-0.120572	0.201822	0.116824	0.141689	-2.98084e-05	0.300957	0.216178	0.0943912	0.20716	0.188457	0.0703879	0.300209	0.116901	0.505369	-0.222352	-0.303005	-0.14004	-0.205447	-0.240402	0.0335642	-0.0409886	-0.423942	-0.0257582	0.191928	0.127027	0.418815	0.196795	0.205445	0.215537	0.391703	-0.149983	-0.179246	0.193776	0.422564	0.0787716	0.104476	-0.25299	-0.313445	-0.388402	-0.543393	0.0807006	0.0362401	0.381355	-0.0377167	0.0547252	-0.324	-0.236233	0.0547342	0.00926762	0.253194	0.0694124	0.367039	0.172455	-0.44211	-0.152532	-0.352769	-0.108647	-0.0853087	-0.00209209	0.569358	0.572298	0.573391	0.555793	0.49834	0.505576	0.46375	0.131818	-0.061556	0.362812	-0.0917406	-0.437065	-0.0743113	-0.252207	0.0891142	0.196754	0.130804	0.220001	0.161659	0.0562104	0.182429	0.176665	0.0621923	0.471394	0.252097	0.259215	-0.2242	-0.456062	0.21918	0.255276	0.56172	-0.254416	-0.494496	0.354185	0.403697	0.381203	0.411966	0.36595	0.463688	-0.0561031	0.163561	-0.0839277	0.167088	-0.340718	-0.288511	-0.12603	0.569038	-0.0239304	0.00718444	0.0326064	0.0503115	0.268888	0.101517	0.508182	-0.150626	-0.328542	-0.22732	-0.0321336	0.316796	0.144843	-0.538748	-0.534836	0.370297	-0.266214	-0.152914	0.339863	-0.0936183	0.257488	0.348234	0.0615688	0.178065	0.368316	-0.0393471	0.1252	0.296769	-0.496872	0.393068	0.183767	0.141565	-0.0131694	0.10073	-0.514234	-0.00529321	0.286126	0.0829771	0.0845869	0.147579	0.328755	-0.23046	-0.137124	-0.222307	0.106979	-0.0443978	0.603821	0.147223	0.0052373	-0.000184039	0.0619179	0.102464	-0.22634	-0.0842475	0.0410179	-0.181242	0.0595327	0.127815	0.132567	-0.146416	-0.193891	-0.0416306	0.0524336	0.113726	-0.0492436	0.0171281	0.0729801	0.0638417	0.232648	0.244432	0.0816219	0.125614	0.225039	-0.242602	-0.279447	-0.470903	-0.312215	-0.573891	-0.617862	-0.583847	-0.452928	-0.49216	0.517124	0.374367	0.42602	0.206278	0.201888	0.180362	0.145792	-0.0138984	-0.100823	0.466893	0.491883	0.479357	0.443724	0.313791	0.153638	0.330537	0.323432	0.301449	0.147892	0.112142	0.225018	0.618547	0.443762	0.0759135	0.241601	0.146649	0.0994795	0.309032	0.167491	-0.561236	-0.0534484	0.380752	0.015394	0.25664	0.288003	0.287746	0.119749	0.0770428	0.181588	0.0949614	-0.137723	0.0381935	0.0779793	0.180634	0.12849	-0.194336	0.140905	0.164177	0.0284337	0.406982	0.288172	0.258842	0.124192	-0.0469701	0.0914763	0.299219	0.106906	0.260225	0.0583316	0.197237	0.0729846	0.0592698	0.0685763	0.411276	-0.292815	-0.0240951	0.222554	0.215345	0.174407	-0.182304	-0.0222515	0.211568	0.413258	0.0217011	0.335	0.146709	0.562727	0.286226	0.281557	-0.23519	-0.341657	-0.199592	-0.258699	-0.11853	0.066625	-0.168797	-0.116796	0.406985	-0.3613	-0.3282	-0.106801	0.36405	0.213968	0.187192	0.113892	0.283956	0.115014	-0.104571	0.0225629	-0.08945	0.161436	0.345461	0.185519	0.0941484	0.495885	0.165784	-0.365788	-0.534029	0.224711	0.142032	-0.186322	0.0406617	2.77478e-05	0.225628	-0.106264	0.254779	-0.304127	0.0765893	-0.253014	-0.413402	0.015894	-0.0443789	0.0631614	0.337625	0.0936485	0.101923	0.21074	0.389182	0.286662	0.121947	0.402327	0.260114	0.15787	0.395474	0.0614618	-0.0501693	0.187952	0.215613	0.0657361	-0.387938	-0.0501317	-0.05768	-0.363188	-0.22898	0.0884977	0.142136	0.149755	-0.0917364	0.087002	0.256621	-0.00395902	0.243922	0.0745577	0.18571	0.0874792	-0.0997563	-0.49086	-0.219248	0.182727	0.134985	0.109811	-0.233251	0.510634	0.0548634	0.246895	-0.337979	-0.332749	-0.233444	0.371966	0.249127	0.241967	-0.0141641	0.213533	-0.151989	0.269802	-0.0707709	0.380819	-0.242715	0.000107988	-0.17189	0.421448	-0.27701	0.0706016	-0.115906	-0.16419	-0.495709	-0.203522	-0.587601	-0.519199	0.529552	0.196348	-0.106564	-0.0957598	-0.199618	0.0887817	0.41142	0.0209995	0.0587566	-0.193259	-0.151475	0.060726	0.0728024	0.0878979	0.185784	0.30841	-0.0495497	-0.216452	-0.39121	-0.174131	-0.166963	0.0561668	0.488399	-0.148041	-0.109758	-0.264935	-0.527033	0.421603	0.558076	0.197927	0.33895	0.351391	-0.41031	0.223064	-0.208292	0.135521	-0.400163	0.0938065	0.228468	0.0458441	0.171538	0.261493	-0.494497	-0.0683236	0.120523	0.0340126	0.371736	-0.0826503	0.00308063	0.318204	0.403013	0.380445	-0.2164	0.175101	-0.217434	0.0679377	0.148764	0.190002	0.159992	0.107538	-0.000446673	-0.245936	-0.258438	0.507279	0.3389	0.153195	0.0758188	0.103081	0.140758	0.256734	-0.00941177	0.258455	-0.0115666	-0.023415	0.414805	0.302133	0.689699	0.62963	0.152058	0.215402	0.175943	-0.149495	0.195398	0.536304	0.223	0.141421	0.0184463	0.0425444	0.223745	-0.203534	0.204571	0.237002	0.256819	0.140378	0.385459	0.320496	0.331421	-0.310233	-0.0630024	-0.0637878	-0.43326	0.104961	-0.0239286	0.153697	0.237059	-0.13081	0.388166	-0.140035	-0.103406	-0.22153	-0.110881	0.299483	-0.000335498	0.29428	0.162075	0.0543635	-0.283905	0.229295	-0.0238339	-0.214714	0.119718	0.565291	0.160076	0.311595	0.341805	0.0905327	0.367478	-0.129788	-0.411035	-0.169431	0.443565	0.581977	0.186688	-0.356516	0.24661	0.256822	-0.179414	0.0278519	0.181422	0.22421	0.093616	0.286393	0.0565414	0.119896	-0.371247	-0.461797	-0.459988	-0.271007	-0.0561515	-0.201082	-0.2097	-0.08741	0.0424826	-0.298119	0.0124565	-0.330632	-0.283603	0.13179	-0.246926	0.187592	-0.0928907	0.379583	0.0593817	-0.252457	0.304698	0.463056	0.22781	-0.166841	-0.148707	-0.323126	-0.134946	-0.00720367	-0.264694	-0.15854	-0.523009	-0.531771	-0.0553404	0.10044	-0.152094	-0.128902	0.0331981	0.462018	-0.158201	0.0896131	-0.108523	0.34202	-0.483211	-0.0608534	-0.453732	-0.211155	-0.618635	-0.458581	-0.215883	0.357676	0.166849	0.154556	-0.0698498	-0.0697862	-0.275853	-0.0184933	-0.187807	-0.128799	0.219504	-0.0335854	0.193578	0.0405948	-0.0515364	0.231929	0.24867	0.200577	-0.125253	-0.256998	-0.159493	-0.379986	0.124968	-0.0771537	0.254567	0.00963736	0.0584922	0.24603	-0.0243813	0.104661	0.051933	-0.274553	0.100557	-0.0543747	-0.0812261	0.292883	0.0794421	-0.0796455	-0.162241	0.0657493	-0.00471094	-0.0867396	-0.119403	-0.267423	-0.145969	-0.198564	-0.160608	-0.119005	-0.129603	0.0209233	-0.217859	0.188446	0.140025	0.3227	0.298285	-0.186569	0.0231174	0.0394504	-0.0611152	0.402484	0.160664	-0.191958	0.242863	0.0359453	0.0421171	0.445928	0.299353	0.542282	0.0339633	-0.0259414	0.174994	-0.416212	-0.0940906	-0.171753	-0.0802193	-0.295781	-0.198107	0.0584193	-0.0569416	0.0454999	0.165577	0.0438163	-0.0834439	0.147499	-0.171171	0.147263	-0.217872	0.277547	0.299621	0.54492	-0.278548	-0.0857984	0.139403	-0.0712385	0.573939	-0.288707	0.186012	0.112935	0.126147	0.294311	0.193787	0.253948	0.293384	0.0388331	0.123264	0.190405	0.330088	0.232276	-0.0104654	0.0951727	-0.171945	0.254629	0.324948	-0.397152	0.0199036	0.22149	-0.418922	0.0982288	0.245764	0.02059	-0.379068	-0.246769	-0.146746	-0.182261	-0.1976	0.0288037	0.590063	-0.396039	0.397085	-0.0834201	0.429534	0.151009	0.375352	0.202337	0.610553	0.554193	0.244776	0.515206	0.190533	0.44323	0.384882	0.233966	0.490023	0.236449	0.208931	-0.0839575	0.0287019	-0.071206	0.131445	-0.21772	0.242611	0.356406	0.0646271	0.418536	0.405743	0.195182	0.390662	0.282364	0.399802	0.160212	0.128166	0.0180239	0.462358	-0.297137	-0.311977	-0.463514	-0.461343	0.39896	0.42614	-0.214753	0.168618	0.216367	-0.393792	-0.0683368	-0.274697	0.248544	0.28422	0.501185	0.504792	0.0331298	-0.241414	-0.191085	0.0487349	-0.121839	0.381114	0.179033	0.091193	0.130433	-0.0401421	0.0499302	-0.255081	0.0395161	-0.126507	-0.332279	-0.399151	-0.444749	-0.381983	-0.105091	0.0381952	0.277561	0.0107222	0.265564	0.132908	0.130492	0.285476	0.0357288	0.27411	-0.305032	0.181926	0.465718	0.615618	-0.240456	-0.240157	-0.0553327	0.0595481	0.0703858	-0.344285	0.122595	0.203234	0.256738	0.134418	0.0684394	0.123763	0.0276422	0.098654	-0.143417	0.0232028	-0.189155	0.506488	0.273485	0.05251	-0.440557	-0.262823	-0.084439	0.0460724	0.605605	0.561568	0.28609	0.435859	0.139303	0.293788	0.333784	0.228289	0.324406	0.226072	0.391187	0.147056	-0.150594	0.429791	-0.0331119	0.131097	0.118197	-0.0597474	0.329226	0.0246625	0.410895	0.550581	0.0298227	-0.0154138	0.137406	0.438971	0.168898	0.262596	-0.337244	0.0312783	-0.227798	-0.0837117	0.32034	-0.105243	0.502214	-0.261716	-0.114362	0.105765	0.15476	0.10737	0.0341914	0.0738601	0.294367	0.0597788	0.462953	-0.247246	-0.354395	-0.132763	0.163009	0.183059	-0.341788	-0.29299	-0.323227	-0.295593	-0.190215	-0.510438	-0.274541	-0.559952	0.41369	-0.42282	0.0942594	-0.220239	-0.465902	-0.0514024	0.00658102	0.181617	-0.0682349	-0.112457	0.186134	0.0790542	0.106057	0.0422098	0.0624701	0.342928	-0.494939	-0.458061	-0.48852	-0.577254	-0.162926	-0.273579	-0.156837	-0.157418	-0.288177	-0.327795	0.355184	0.519122	-0.307436	0.213752	-0.245445	0.397968	0.0219087	-0.187283	0.107898	0.0511359	0.0719474	0.237928	-0.14451	-0.209416	0.157575	-0.417049	-0.295467	0.0720069	0.0370036	0.0698681	0.126368	0.590314	0.421687	0.297511	0.149286	0.0529786	0.0118564	0.162022	0.326707	0.0102998	-0.0893687	0.103127	0.231021	-0.260195	-0.154448	0.224903	-0.0896182	-0.163181	-0.231668	0.12446	0.651925	0.466833	0.385591	-0.0438413	0.0768832	0.279933	0.2619	0.253421	0.0787743	0.208385	0.410707	-0.128126	-0.167721	-0.468848	-0.345095	-0.552836	0.201224	-0.178086	-0.179675	-0.347778	-0.483558	-0.375337	0.203617	-0.0691405	0.0593005	0.327289	-0.0189879	0.279378	-0.268557	0.508501	-0.154777	-0.344551	-0.0378949	-0.6179	-0.51136	0.0371239	-0.382005	-0.37297	-0.358153	-0.356096	-0.218166	0.235016	-0.309586	-0.028772	-0.15264	-0.477806	-0.145678	-0.19188	-0.0564582	0.187327	-0.291651	-0.317709	0.11352	-0.0646987	0.269551	0.177033	-0.0234216	-0.274536	-0.219587	0.168298	0.0166209	-0.0312901	0.18149	-0.320624	0.147668	0.288553	0.247159	0.199903	0.362579	0.209133	-0.194137	-0.112473	-0.614121	-0.458452	-0.408151	-0.499477	0.195071	-0.0787613	-0.0635795	0.07256	0.377498	-0.14925	-0.36565	-0.0988528	-0.22906	-0.0127141	-0.190781	-0.0563789	-0.349527	0.127574	-0.157324	0.0377346	0.207767	-0.0422651	-0.352195	-0.134957	0.585992	0.49047	0.198313	0.239317	-0.156167	0.15684	-0.200998	0.388112	-0.331779	-0.090425	-0.244084	-0.39379	-0.129315	-0.114745	0.567193	0.210957	-0.230941	-0.339328	0.403433	0.126526	-0.0292438	-0.225079	-0.367959	-0.551781	0.40905	0.0721445	0.397037	0.336478	0.26962	0.388596	-0.227921	-0.581302	-0.258381	-0.437819	-0.587828	-0.389633	-0.162225	-0.0669233	0.662161	-0.146031	-0.170914	0.317935	0.115175	-0.326948	-0.378502	0.144837	-0.0205399	-0.283214	-0.351024	-0.0171168	-0.0923765	-0.441345	-0.130371	0.0174149	-0.233934	-0.470349	0.0568991	-0.300243	0.265222	0.0382782	-0.166894	-0.431681	0.193722	-0.0233429	-0.119162	0.121181	0.0893142	0.293263	0.314988	-0.59879	-0.213586	-0.078853	-0.166448	-0.280742	-0.0138956	-0.431029	0.0222387	-0.404141	-0.0285387	0.129389	-0.255166	-0.337134	0.066342	-0.335738	0.180875	0.35667	-0.0313457	-0.267768	-0.379768	-0.134715	0.198609	0.0594399	0.531162	0.160319	0.17284	-0.442614	0.0117051	0.259382	-0.112398	0.115582	0.217044	0.132913	0.0271335	0.0592781	0.0921368	0.0913493	0.390414	0.128663	-0.11509	-0.601936	0.094266	0.00852116	-0.175765	-0.308348	0.40311	0.156653	0.392731	-0.1793	-0.135551	0.218177	-0.112432	-0.5424	-0.184878	0.464951	-0.416891	0.264975	0.109087	-0.300144	0.119495	-0.229347	0.114908	-0.402441	-0.0796979	-0.171497	-0.373069	0.333668	0.0475989	-0.477203	-0.259291	-0.566369	-0.150379	-0.000771206	-0.155887	0.0375846	0.0984951	-0.119374	-0.0233103	-0.0258874	0.269061	0.0485769	-0.391367	-0.358351	0.232463	0.125429	0.437111	0.378509	0.304799	0.450062	0.636701	0.244259	0.325131	-0.610078	-0.279414	-0.000546232	-0.18423	-0.304999	-0.356831	-0.265502	-0.157784	-0.580802	0.584691	-0.347693	-0.428702	-0.263718	0.539311	0.280427	0.153257	0.10818	-0.634856	-0.636441	-0.0425361	0.58148	0.490347	0.144139	0.484949	-0.0676867	0.0169611	0.105663	0.103166	0.126712	0.109124	0.0237566	0.135645	0.317435	0.134849	0.0363614	-0.369546	0.102448	-0.247232	0.166816	-0.138739	-0.0399262	-0.403168	-0.198497	-0.43353	-0.0596984	0.298173	0.270756	0.337018	0.426932	0.360715	-0.0751742	0.303373	0.238431	0.536133	0.688634	-0.0861639	0.0295173	-0.451031	-0.207337	-0.309425	-0.0900606	-0.491295	-0.46275	-0.00314387	-0.356704	-0.416135	-0.421476	-0.593918	-0.482421	-0.608557	0.437846	-0.334937	-0.263737	0.0606814	-0.128374	0.315008	0.0781139	0.303916	0.206663	0.329154	-0.327968	0.412437	-0.0476775	-0.0568631	-0.142655	0.0101982	0.132574	0.138554	0.289269	0.00303558	0.185975	0.344485	0.379674	-0.474515	-0.176852	0.284039	-0.27692	-0.311092	0.210404	0.0696702	0.482336	-0.0116256	0.150975	0.186722	0.172523	0.376034	-0.00863597	-0.0284716	0.480383	0.247288	0.437026	-0.187645	0.225519	0.410947	-0.546901	-0.368	0.0311912	0.312195	0.158862	0.290101	-0.0321356	0.0240863	0.058885	0.434078	0.172658	0.0147605	0.128786	-0.185235	-0.216161	-0.423977	0.333813	0.391008	0.0794302	0.179551	-0.255948	0.197675	-0.283008	-0.157689	-0.399649	0.113014	0.0637108	0.0134261	0.304265	0.415931	0.533477	0.59231	0.51624	0.41695	0.415394	0.0518532	0.289614	-0.397384	-0.271503	-0.312704	-0.276208	0.255245	0.435231	-0.360922	0.184293	-0.366766	0.358956	0.0629533	0.208349	0.149989	0.544494	0.385923	-0.111299	-0.134953	0.179247	-0.147295	0.0198337	0.228523	-0.0156331	-0.596088	-0.595413	0.152318	0.230894	-0.199233	0.0648976	0.411354	0.338144	-0.0569881	0.0596046	-0.188067	-0.248612	0.0431507	-0.124544	-0.244989	0.235851	-0.0112272	-0.0261168	-0.449406	-0.377523	-0.324253	-0.164522	0.446169	-0.507263	-0.166862	-0.177793	0.206905	0.394615	0.0988337	-0.0545977	-0.309683	-0.248651	0.359036	0.164269	0.00286784	-0.386324	-0.583362	-0.503101	-0.199546	-0.104593	-0.624921	-0.474951	-0.389599	-0.331176	-0.243647	-0.229842	-0.111496	0.0382808	-0.0838401	0.0125169	0.188882	0.242319	0.00249388	0.0871174	0.385043	0.165096	-0.322338	-0.100474	-0.271731	0.111914	-0.0270126	-0.266589	-0.413457	-0.525876	-0.526743	0.476351	-0.34218	-0.467408	-0.293221	-0.11023	-0.456258	-0.376963	-0.146104	-0.259937	0.260273	-0.325593	-0.346211	-0.350811	-0.458944	-0.233115	-0.350748	-0.470088	-0.461142	-0.348869	-0.389302	-0.0966401	-0.00134716	0.0525084	-0.370798	-0.559904	-0.352657	0.460686	-0.0195851	-0.149454	0.411001	-0.329007	-0.423853	-0.419902	-0.369247	-0.40706	-0.301135	-0.0948763	-0.0854432	-0.150656	-0.29812	-0.3457	-0.0654386	-0.225461	0.0155582	-0.36633	-0.501022	-0.510341	-0.0211355	0.328081	0.0168405	-0.0921616	0.176737	-0.211666	-0.254547	0.226888	0.301046	-0.549157	-0.297244	-0.488122	-0.49569	-0.479285	-0.452548	-0.425594	0.0188872	0.0246351	-0.240771	-0.227812	0.0941592	-0.273856	-0.0179553	0.044956	-0.529352	-0.404154	-0.158311	-0.15571	-0.448073	-0.354632	0.173403	-0.306846	0.0153671	-0.0287842	0.0265747	-0.494092	0.212928	0.164258	0.237613	0.194083	0.0170463	0.370068	-0.0326447	0.200504	0.161615	-0.00373572	0.352555	0.396311	-0.0234531	0.472349	-0.0738171	0.171245	0.169362	0.0776564	-0.098344	0.070898	0.236059	0.223438	0.514238	0.432895	0.386046	-0.183708	0.274475	0.454275	0.337703	0.040217	0.286833	-0.241473	-0.213169	0.0955624	-0.310604	0.00494837	0.299419	-0.321647	0.502582	0.496547	0.505908	0.360885	0.256426	0.306434	0.212991	0.0877587	0.240932	0.183229	0.0736041	-0.462146	-0.308555	0.4247	-0.324897	-0.354778	-0.419825	-0.307732	-0.485521	-0.358588	-0.214966	0.174355	-0.299126	-0.0353476	0.275859	0.346838	0.0834931	-0.203677	-0.0295095	0.0977358	0.414446	0.287271	0.138802	0.11781	-0.482511	-0.323263	0.320969	0.127189	-0.363543	0.304905	0.269089	0.180701	0.322647	0.430756	0.264077	0.233562	0.586542	0.456616	0.338476	0.336411	-0.263994	0.272489	-0.204014	-0.249145	-0.450601	0.18801	0.17834	0.276768	0.277649	0.148212	-0.0546168	0.0947476	0.369187	-0.255855	0.335655	0.028725	0.276263	-0.199857	0.582397	0.584994	0.264266	-0.473944	0.118832	-0.114298	0.0564997	0.189945	0.161421	-0.466644	-0.535114	-0.591799	-0.136369	0.0336321	-0.0966937	-0.479998	-0.293406	0.226289	0.316725	0.47908	0.140303	-0.271192	0.0823409	0.310695	-0.0499775	-0.537465	-0.0908682	-0.00221649	0.218907	-0.0774868	-0.13198	0.180818	0.148602	0.201379	0.296482	-0.100287	-0.642947	-0.657819	-0.63761	-0.607785	-0.608191	-0.633707	-0.632099	-0.621472	-0.625567	-0.611426	-0.609092	-0.618012	0.153581	-0.13197	-0.236447	0.0592356	-0.475683	-0.527854	-0.238973	0.306445	-0.632405	-0.656476	-0.642953	-0.642014	-0.668405	-0.643198	-0.654119	-0.610739	-0.556324	-0.276326	-0.121825	-0.590361	-0.570464	-0.659137	-0.56964	-0.423116	-0.107929	0.357754	0.067586	-0.308164	-0.360755	-0.213247	0.0361676	-0.0914919	0.191495	0.245987	0.0489464	-0.0142516	0.232634	0.465135	0.389505	0.0748282	0.523899	0.238488	0.155841	0.437946	-0.255121	-0.171579	0.199791	0.296056	0.0937952	0.425904	0.333953	0.218875	-0.174896	0.0460986	0.257488	-0.41784	-0.608049	-0.283784	-0.219764	-0.123628	0.462857	0.457185	0.592991	0.476056	0.434462	1	0.398204	-0.0927236	0.447003	0.368114	-0.077354	-0.336378	0.281227	0.42009	-0.236596	-0.15614	-0.466386	-0.354706	-0.0856198	-0.376481	-0.255834	0.00455369	-0.235202	-0.387864	0.0412293	-0.0204414	-0.456405	-0.223688	-0.218998	-0.273226	0.39127	-0.418964	0.0432989	-0.0710497	-0.50612	-0.386934	-0.25287	-0.129503	0.110225	-0.244021	-0.434253	-0.0962922	-0.374415	-0.206846	0.0646968	0.265436	0.196021	0.288096	0.340117	0.436667	0.47564	0.304759	0.376106	0.152163	-0.0412641	-0.479724	0.0892727	0.0614868	0.340431	-0.00931376	0.300972	0.479751	0.27196	0.382123	0.401091	0.332918	0.162261	0.203216	0.338454	0.387358	0.465646	-0.205467	-0.340632	-0.442651	-0.396921	0.0327492	-0.273393	-0.334809	-0.597824	-0.50642	-0.204258	0.0245932	-0.0307063	-0.255763	-0.242441	-0.444689	-0.231039	-0.193146	-0.0511971	-0.286889	-0.0225834	0.331601	-0.0589886	-0.569209	0.00112963	-0.044414	0.157628	0.0776058	-0.143637	0.338464	-0.0710721	0.407585	0.0749831	-0.036996	0.0830587	-0.288297	0.288518	0.332479	-0.469356	0.308257	0.23862	-0.0706216	0.224198	0.629494	0.197593	0.131613	0.209523	0.0939256	0.0382232	0.392407	-0.0595885	0.040524	-0.34264	-0.0921072	0.540512	0.383841	0.29817	0.179989	0.232594	-0.0742641	-0.38567	0.0603903	-0.0717674	0.0123463	-0.0422513	-0.0819532	0.320893	-0.641274	-0.293383	-0.453911	-0.485939	-0.532983	-0.383023	-0.219029	-0.440483	0.656821	-0.0898264	-0.404046	-0.360576	-0.512743	-0.202469	0.104728	-0.387581	0.0114431	-0.00851453	0.0492727	0.0341084	0.368565	-0.315918	-0.0958544	-0.472634	0.678517	0.467989	0.264458	-0.354794	-0.138777	-0.140181	0.0825551	0.33132	-0.2317	-0.0593982	-0.0744849	-0.501365	-0.571263	0.179796	-0.0415491	0.281925	0.356708	0.0863514	-0.11294	0.322545	0.0565537	-0.0797059	-0.280737	-0.273821	0.276174	-0.34499	-0.126912	-0.128803	0.080547	-0.649613	0.326502	-0.695657	-0.260235	-0.367256	-0.339993	-0.281715	-0.134541	-0.428811	-0.525554	-0.15395	0.347698	0.104584	-0.0056959	-0.347781	-0.358506	-0.26971	-0.399638	-0.391303	0.0804702	-0.390159	-0.548774	-0.550378	-0.141129	0.444955	0.152492	0.00020281	0.0271487	-0.0796287	0.147104	-0.644197	-0.0707657	-0.0584632	0.419266	0.0867718	0.470824	0.0548892	0.0438026	0.00991541	-0.0731927	0.407763	0.44323	0.241144	0.269522	0.1839	0.278967	-0.107052	-0.0367923	0.315199	-0.0945425	-0.459513	0.256213	0.181138	-0.14558	-0.329273	0.0868722	0.245741	-0.605277	0.377643	0.214165	-0.0940427	-0.0302152	-0.333173	-0.222548	0.112485	-0.518389	0.0993529	0.276605	0.0945473	0.192726	-0.104546	-0.280459	-0.340046	-0.211451	-0.129369	-0.171808	0.162832	-0.189966	-0.0285726	-0.262122	-0.567849	0.58722	0.106458	-0.301219	0.177623	-0.0944261	-0.317963	0.0893687	0.113646	0.0518276	-0.148855	0.0159454	-0.157672	-0.00124613	-0.114968	0.214867	0.0646868	-0.0506486	0.244253	-0.190148	-0.329888	-0.427534	-0.104818	-0.159049	-0.12094	-0.437507	0.0548116	-0.0355311	0.0100688	-0.134134	-0.416867	-0.13179	-0.0834923	0.0570519	-0.187747	-0.078232	-0.439013	0.1158	0.0690376	0.0863729	0.241456	0.193226	0.00872062	0.268015	-0.348939	0.416752	0.188966	-0.211385	-0.410197	-0.522622	-0.129695	0.0395523	0.431448	0.244576	0.139	0.495706	0.373995	-0.0920205	-0.430508	-0.235855	0.0296548	-0.124949	-0.14171	-0.418881	0.0136977	-0.394325	-0.121122	0.0611064	0.210051	0.160173	0.0833698	0.0999315	-0.495804	-0.102342	-0.00503131	0.0854961	0.0672125	0.333505	-0.374685	-0.135869	-0.0616661	0.491595	0.12375	-0.253621	-0.482424	-0.00554717	-0.427978	-0.371269	-0.33714	0.466848	0.148812	-0.228821	-0.156807	0.434268	0.533957	0.495481	0.26317	0.302901	0.183421	0.41346	0.255251	-0.0808487	-0.117125	-0.432064	0.0783954	0.17736	-0.32287	-0.37893	-0.374076	-0.261784	-0.120675	-0.14592	-0.316627	0.243638	0.213599	0.100956	0.0346435	-0.30522	-0.0859071	-0.019501	-0.157492	-0.0706342	0.132154	0.220471	0.165801	0.433154	0.389826	-0.0971718	-0.254118	0.27371	0.444171	-0.134959	-0.380277	-0.375792	-0.304379	0.442465	-0.153915	-0.0341559	0.0134315	0.226151	0.63767	0.37223	0.42364	0.239591	0.507463	0.333085	-0.0182379	-0.345822	-0.466767	0.32174	0.196428	-0.0610205	-0.0900792	0.102792	-0.0462389	-0.346459	-0.303666	-0.0742481	0.102518	0.0655402	-0.390051	-0.456531	-0.495421	0.162573	0.469916	0.373739	-0.100463	-0.122109	-0.15985	-0.157428	-0.248407	-0.0559983	-0.315929	-0.316559	-0.25336	0.135696	0.251302	0.149602	0.106415	0.128544	0.239984	0.249723	-6.1967e-05	-0.110953	0.450214	-0.114197	-0.0638541	0.170222	-0.168615	-0.0188548	0.27625	0.417709	-0.0429031	0.196275	-0.0117773	-0.56351	-0.258225	-0.486301	-0.213031	-0.0576067	-0.207754	-0.00110935	0.377397	-0.0111978	-0.0267275	0.328024	0.265917	0.332064	0.139326	0.17038	-0.0962669	0.222067	-0.0597021	-0.0299182	-0.0302407	-0.0384648	0.140453	-0.267813	-0.359593	-0.344511	0.0943071	0.318403	0.322937	0.0883339	0.0761014	0.179771	-0.119244	-0.363318	-0.182304	-0.37106	-0.126106	-0.167533	-0.305461	0.176404	-0.235406	0.168574	-0.136271	-0.338968	-0.388676	-0.221097	-0.282741	-0.300636	0.568517	-0.21247	-0.250968	-0.123622	0.167776	0.621552	0.0957237	0.196468	0.275842	0.138743	0.297242	-0.417929	-0.309339	-0.370318	0.304759	-0.0391729	0.471647	-0.210254	-0.0505371	-0.0271835	0.12748	0.594403	0.637179	0.140945	0.406002	0.334582	0.427563	-0.243892	0.46756	0.434508	0.251575	0.307421	0.230377	0.399126	0.185729	0.460993	0.571435	0.0880668	-0.283834	0.150201	-0.558593	-0.26525	0.109182	0.135738	-0.00626138	0.0353636	0.335774	0.00357856	-0.379526	-0.173606	-0.133976	-0.330046	0.0113389	0.291606	-0.0725853	0.0107084	-0.0247016	0.190992	-0.428187	0.0720811	0.352749	-0.0166785	-0.104367	-0.283029	-0.205476	-0.440621	-0.0318135	-0.248865	-0.286938	-0.527037	-0.224263	-0.279438	-0.281597	0.0515184	-0.315119	-0.0577324	0.126142	-0.535905	-0.487466	-0.422943	-0.388446	0.443593	-0.335782	0.00574003	0.186473	-0.0329886	0.00844871	-0.246418	0.197574	-0.0821804	-0.164442	-0.214424	-0.216953	-0.259362	-0.208977	0.32139	0.327679	0.432385	0.126894	0.209193	-0.0907836	-0.101506	0.314346	0.148655	-0.293379	0.108015	0.555165	-0.152937	-0.143621	0.0428858	-0.254963	-0.106633	-0.104527	-0.20559	0.139675	0.411264	0.521768	-0.17809	-0.340055	-0.040007	-0.232535	-0.0394863	0.317208	6.71321e-05	-0.469328	0.259711	0.562098	-0.507824	-0.508711	0.332507	0.0170664	0.159397	-0.135064	-0.507295	-0.42901	-0.149674	0.0624548	0.436924	0.378502	0.0732595	0.0857242	0.56227	0.541039	-0.1743	-0.117598	0.311264	-0.150834	-0.231784	0.0481274	0.0153819	0.373448	0.261742	0.42527	0.426473	-0.00577202	0.185572	-0.047041	0.135508	-0.12862	0.120817	0.0131354	-0.103187	0.402282	0.105597	-0.341507	-0.0300524	-0.351036	0.384577	0.155677	0.173732	0.113578	0.00946791	-0.457765	-0.00824159	0.0993893	0.12704	0.188859	0.144302	0.147619	0.185873	-0.0139791	0.293812	0.60114	0.51478	0.396997	0.0116826	0.0553628	0.194918	0.135323	0.359368	0.179641	0.341742	0.470233	0.249338	0.215406	-0.053707	0.03017	0.032874	0.34757	0.0330896	0.111179	-0.00923175	-0.0716442	0.0183621	0.360569	0.323311	-0.231702	-0.164093	0.207338	-0.300017	-0.520103	-0.470068	-0.520312	-0.48649	-0.476189	-0.395044	-0.249023	-0.392847	-0.338771	-0.270378	0.00336054	-0.514585	-0.473941	-0.36181	-0.606741	-0.59167	-0.145055	-0.419286	-0.37994	-0.417551	0.349319	-0.509129	-0.457953	-0.0337454	0.395386	0.119015	0.617801	0.415631	0.12058	0.661164	0.386399	-0.486742	-0.239868	0.082745	0.38812	-0.0230094	0.0383947	0.250034	0.123807	-0.215454	-0.311802	-0.252658	-0.0473178	-0.336834	-0.162852	-0.125694	-0.0426852	-0.270838	-0.228683	0.039024	0.0498353	-0.0864275	-0.0886746	-0.187239	-0.256107	-0.220009	-0.226938	-0.166188	-0.0971275	-0.0688157	-0.182178	-0.168514	-0.00106978	-0.0665731	-0.222985	-0.0369121	0.0272405	0.148267	0.0373497	-0.143123	-0.0644872	-0.111182	-0.0562193	-0.132982	-0.180355	-0.00106552	0.0301693	-0.0837	0.00251479	-0.266508	-0.151701	-0.183616	0.0946913	0.23745
PSPTO_4789-hypothetical protein	-0.0227806	0.296152	-0.31984	-0.469146	-0.0751626	0.0742718	-0.0610787	-0.350014	-0.21899	-0.0672327	-0.0337788	0.25244	0.185225	0.151855	-0.153772	-0.0716432	-0.00367296	0.288287	0.012909	0.28114	0.178625	-0.0740868	0.511515	0.173648	-0.294963	0.426279	-0.319731	0.126958	0.5507	0.471628	0.173914	0.17412	0.291399	-0.0831814	0.246885	0.370084	0.00479308	0.273769	-0.462594	-0.229324	0.00860457	-0.505864	-0.30957	-0.232586	-0.188207	-0.179341	-0.425751	0.0692219	0.300022	0.357579	0.165444	0.300382	0.248821	0.185984	-0.17568	0.454164	0.501344	-0.0407596	0.0949831	0.126426	-0.333531	0.419896	0.572519	0.0345976	0.155823	0.672352	0.465954	0.158488	-0.418941	0.145622	0.269284	-0.0523153	-0.355935	0.36001	0.193431	0.26975	0.342952	0.152183	0.11865	0.203221	0.345334	0.00342556	0.193987	0.209726	0.163438	0.00108825	0.0836318	0.164263	0.299331	0.467364	0.295959	0.247371	0.107864	0.0858559	0.51094	0.366713	0.405169	0.180859	-0.107499	-0.455758	0.226518	0.101302	0.287688	0.57226	0.118396	0.0207163	0.433179	-0.377243	-0.0520538	0.249091	0.428938	0.480085	0.494117	0.138678	-0.355398	0.360578	0.60942	0.0667999	0.250936	0.139791	-0.20874	-0.429955	0.290393	0.12184	-0.117977	-0.0887633	0.0523761	-0.323831	-0.12784	-0.358314	-0.10126	0.247398	-0.111852	-0.111873	-0.233612	-0.128084	0.113298	-0.125929	0.0186841	-0.340738	0.0809	0.0575407	-0.12618	0.523176	0.0882607	0.0942207	0.163332	-0.142437	-0.117608	0.377257	0.140277	0.147731	0.347043	0.249027	-0.0648659	0.426177	0.298654	0.346787	0.327753	0.117883	0.267283	-0.0265021	0.0126055	-0.247781	-0.279848	-0.258764	-0.00171309	0.385053	-0.107532	0.306556	0.242012	-0.340173	0.289233	0.648072	0.435254	0.0190371	-0.113904	-0.179108	-0.232385	0.422083	0.130731	-0.278044	0.269393	0.193067	-0.275255	0.359452	-0.207038	-0.469017	0.0175085	0.226929	-0.0926841	0.614676	-0.2568	0.418787	0.158402	0.0177187	-0.478623	-0.296053	0.0729906	-0.341721	-0.30208	-0.330374	0.0839391	-0.0153453	-0.069132	-0.209586	-0.0914223	-0.117708	-0.121056	0.0583741	-0.150918	-0.271047	0.122485	0.573933	0.201103	-0.103974	-0.229116	-0.0683044	-0.381747	-0.379829	0.191968	-0.177224	0.381172	0.476325	0.281895	0.315764	-0.329558	0.0104213	0.386383	0.193314	0.35563	0.40609	0.682484	0.376358	0.0740164	0.114576	0.0507566	0.149934	-0.00195952	0.0585307	-0.0973588	-0.281611	-0.00861563	0.36304	-0.11961	0.481401	-0.519106	-0.496542	0.0611561	-0.2401	-0.364381	-0.0758861	0.104031	-0.134509	0.140418	0.365322	0.623201	0.363207	-0.234444	-0.300736	0.179703	0.111242	-0.217597	0.438265	0.535828	0.0774443	-0.217401	-0.055845	0.167858	-0.194899	-0.0113579	-0.331916	0.0591465	-0.334073	0.189892	0.294329	0.266303	0.230334	0.108548	0.0524564	0.33178	0.284649	-0.319708	0.166429	0.275845	0.233923	0.0358145	-0.210787	-0.378526	-0.621604	-0.290442	0.226997	0.206311	-0.164455	0.148953	-0.591429	-0.0504184	-0.105094	0.635895	0.0475186	-0.0961922	0.184908	0.235174	0.00943406	0.209	0.160826	-0.349462	-0.484661	0.169792	0.196969	0.0362171	-0.100873	-0.328977	-0.481841	-0.00143851	0.0968325	0.191891	0.0753534	0.00129294	0.146899	0.286605	0.210637	0.171121	-0.31555	-0.300407	-0.0127536	0.000390478	0.323087	-0.409264	-0.220858	-0.313749	-0.18837	-0.073131	-0.277331	-0.225593	-0.00540723	0.426433	-0.360684	0.199589	0.283064	-0.33708	-0.606549	-0.182743	0.0963419	0.0373495	-0.157352	0.287372	0.272084	0.517696	0.547227	0.361976	0.337691	-0.0715815	0.0522312	-0.118908	0.387891	-0.0961479	-0.327472	0.00734002	0.0689393	0.230152	0.256344	0.548841	-0.0789291	0.48337	0.374008	-0.184195	0.0441351	-0.115564	0.182457	-0.105823	0.403382	-0.106022	-0.12812	0.020011	-0.0562558	0.0878315	-0.029275	0.45099	0.0150313	0.256218	0.169156	0.190829	-0.339155	-0.0845792	-0.307551	-0.461476	-0.294997	-0.367707	-0.261822	-0.0615649	0.0113789	-0.271835	-0.176644	-0.0115009	0.193293	0.0899765	-0.0546965	-0.297656	-0.331714	0.523354	-0.410737	0.128812	-0.600406	0.153977	-0.20653	-0.280839	-0.0781203	0.0668135	0.0346267	-0.146901	-0.333152	-0.0164113	0.0338384	0.22238	0.00260034	-0.000141218	0.523509	0.448566	0.323663	-0.181679	0.0144181	-0.382982	-0.27278	0.185462	-0.114835	0.405537	-0.100614	-0.254755	-0.356101	-0.526048	-0.104777	0.305539	0.511362	-0.260936	-0.115036	0.296872	0.208363	0.125789	0.234174	0.525025	-0.552109	0.362953	-0.155253	0.281137	0.0917754	0.0255513	-0.162283	-0.0196355	0.222912	0.593716	-0.0931754	0.41274	-0.354285	-0.0751574	-0.170333	-0.533442	-0.543684	-0.525877	0.244601	0.121951	-0.189746	-0.0680506	0.0900357	0.431358	-0.124892	-0.280378	-0.163337	0.100225	0.300045	0.347487	0.224269	-0.395816	-0.298556	-0.344415	-0.170297	-0.200789	-0.157219	-0.25469	-0.0625722	0.557735	0.488498	0.251397	-0.104975	-0.333046	-0.362484	-0.230932	-0.347722	-0.105457	-0.141367	-0.303578	-0.252938	-0.274397	0.318863	0.139596	0.275002	-0.0808494	-0.141238	-0.378127	-0.338231	-0.124339	-0.383204	0.137685	0.050967	-0.244986	0.139158	0.203175	0.438965	0.0451666	0.491292	-0.215558	-0.228612	0.245564	-0.0797101	0.579192	0.369195	0.501797	-0.259003	0.147028	0.0814691	0.253701	0.167421	0.0845158	-0.364564	-0.405151	-0.116872	-0.122423	-0.345887	-0.206246	-0.137589	-0.320682	-0.3007	-0.165465	-0.110289	-0.330339	-0.310173	-0.509791	-0.251467	-0.35885	-0.31552	-0.162687	-0.204579	-0.120878	-0.232827	-0.16645	-0.164894	0.156378	0.310052	-0.182719	-0.409367	-0.354174	-0.137635	-0.339867	-0.0927593	0.108412	-0.0995352	-0.031437	-0.186435	-0.0888784	-0.0692101	0.0657073	0.482138	0.0640075	0.00362751	0.0687055	0.226666	0.295673	-0.128684	0.216145	0.0434108	0.030878	0.396247	0.240354	0.0474509	0.0545854	0.0391705	-0.520604	0.0542878	0.193333	0.291084	0.386377	-0.455642	0.0181987	-0.0460681	-0.272732	-0.225494	-0.0974607	-0.1409	0.0632785	0.473269	0.411167	0.155715	0.153549	0.0320873	0.422879	0.184578	0.0414946	0.170853	0.138231	-0.227372	0.0542415	0.182076	-0.0875435	-0.156232	-0.124066	0.15086	0.248355	0.160802	0.358162	0.245538	-0.0233304	0.178614	0.330506	0.295941	0.251808	-0.0480119	-0.0856849	0.29039	0.172376	0.322922	-0.0744141	-0.399501	-0.109953	-0.0182808	0.162942	-0.0993203	-0.108697	0.103209	0.1411	0.0354042	-0.105831	-0.412823	0.198727	0.0671284	-0.511377	-0.106538	-0.383053	-0.395661	-0.251547	0.198933	0.00494649	0.461487	0.433667	-0.1074	-0.261082	-0.0406564	-0.0281826	-0.0209038	-0.366848	0.348227	-0.323428	-0.0883997	-0.483496	-0.371574	0.0650946	0.0471336	0.285002	0.0203116	0.171309	0.305144	0.0596079	-0.0443702	-0.240768	0.0271086	-0.0292394	0.352806	-0.284601	-0.440878	-0.321541	-0.413676	-0.154388	0.257873	0.104297	-0.0450792	-0.450729	-0.307642	-0.173765	0.145704	0.108848	-0.11218	0.257935	0.219899	0.0251074	-0.076497	-0.0629518	-0.223707	0.267452	-0.0322118	0.421708	0.414028	-0.0415213	-0.534108	-0.126666	0.570136	0.226086	0.167305	0.0712163	0.0844026	0.0679665	0.398062	-0.0670459	0.161534	0.0386776	0.115533	0.198768	0.126201	-0.27785	0.0204944	-0.331662	0.197883	0.039609	0.106427	-0.09546	0.489328	0.3924	0.179002	0.312508	0.181696	0.0414994	-0.0812215	0.400449	-0.289974	-0.490948	-0.414891	-0.243594	-0.448521	0.48662	0.185597	-0.0379827	0.205194	0.561412	-0.431786	0.178518	-0.00444623	-0.0466463	0.038305	0.192521	0.189433	-0.0719029	-0.146275	-0.0320856	-0.160713	-0.0950004	-0.57238	-0.58083	-0.567328	-0.544058	-0.417182	0.140441	-0.109237	-0.110125	-0.032696	0.26294	-0.508636	-0.434359	-0.444694	-0.572322	-0.520602	-0.522584	-0.58479	-0.44726	0.287009	0.111304	-0.35192	0.0203933	0.124445	0.101465	-0.111304	-0.0975132	0.14284	-0.251385	-0.0692437	0.118007	0.291323	-0.163075	-0.10145	-0.062191	-0.267888	0.026515	0.0344038	-0.232392	0.521084	0.108515	0.208435	0.480364	0.493679	0.469258	0.106619	-0.0297742	-0.178581	0.0136012	0.288861	0.404715	0.445824	0.507744	0.298899	0.0754741	0.0190866	-0.0326749	-0.143809	-0.368107	0.051087	-0.31774	-0.248694	-0.0964276	-0.140473	0.330991	0.454387	-0.0968285	-0.187124	0.100023	0.215066	0.303478	0.30193	-0.10838	-0.18065	-0.1786	-0.168509	-0.11431	-0.276885	0.204147	0.151836	-0.00399194	-0.191587	-0.0554799	-0.0143202	0.189192	0.509875	0.283621	-0.178607	0.583156	0.331894	0.139793	0.181829	0.380657	0.0950167	0.303834	-0.0664358	-0.0389278	0.254926	-0.532687	-0.383325	0.039017	-6.39932e-05	-0.0861513	0.483929	0.0703523	0.208995	0.14234	0.176746	-0.215925	-0.306923	0.468353	-0.124474	-0.075794	0.166872	0.52839	0.304478	0.625911	0.37609	-0.0453078	0.225252	0.00412607	-0.0339503	-0.396609	-0.266481	0.0225743	-0.106398	0.296282	0.277078	0.0581212	0.0255704	0.522969	-0.00456811	0.028199	0.445352	-0.0436106	0.240364	0.451503	0.271986	0.216639	0.261441	0.351107	-0.253957	0.197989	0.236893	-0.193962	0.0970013	0.203429	0.275996	0.432714	-0.0711782	0.17492	-0.326855	-0.0936049	-0.164364	-0.101423	-0.284893	0.168816	0.106234	-0.126637	0.204979	0.127678	-0.102703	-0.330023	-0.167492	0.634513	0.162382	0.282994	-0.245567	-0.380177	-0.232523	0.330546	0.0885763	-0.0791586	-0.0414414	0.241346	0.172003	0.370023	-0.193579	-0.15101	0.124022	-0.104004	0.0884566	-0.616308	-0.0680838	-0.337145	-0.386885	0.058016	-0.0123074	-0.06781	0.0290422	-0.0428372	0.0531548	-0.0284959	-0.156659	-0.0772731	0.245502	0.604979	0.251001	-0.44871	0.263175	0.0122345	0.202544	0.0939002	0.445789	0.185152	0.199515	-0.115806	-0.373702	-0.347894	-0.3783	-0.349449	-0.276981	-0.350433	-0.42611	-0.133527	-0.200907	0.282381	-0.0701275	0.30393	0.200667	-0.149761	-0.0268724	0.0122595	0.455673	0.465994	0.713303	0.160888	-0.167198	-0.126544	0.0916843	0.226757	-0.0364974	-0.179319	-0.0122726	-0.451412	-0.489207	-0.457238	0.422383	0.218725	-0.325924	-0.552884	-0.254829	-0.344522	-0.535993	0.353194	-0.244737	-0.176729	0.322881	0.0861849	0.303447	0.288551	0.0305863	0.106436	0.453235	-0.171925	-0.182716	-0.062572	0.255259	0.11462	-0.257573	0.351737	0.403739	-0.244828	-0.264902	-0.136349	-0.383189	0.374484	0.380572	-0.421454	0.0738932	-0.1798	-0.21864	-0.0535407	-0.268263	-0.353166	-0.163994	0.154431	0.204252	-0.0647976	-0.100996	-0.0127257	0.224023	0.546453	-0.194342	-0.214903	-0.0786372	-0.1329	-0.00682354	-0.234747	0.0921196	-0.229816	-0.235372	-0.404404	0.508883	0.21775	0.212021	0.396442	-0.0548864	0.045005	-0.0531721	-0.488833	-0.429833	-0.471855	-0.377508	-0.358863	-0.454836	-0.488687	-0.459594	-0.438086	-0.432711	-0.462966	-0.474526	0.0621349	-0.191105	-0.50939	-0.180684	-0.0465598	0.207124	0.176128	0.0770347	0.404165	-0.500967	0.305716	-0.163106	-0.157632	-0.146226	0.0756661	0.0243371	0.174738	-0.0168925	-0.175876	-0.0543586	-0.487605	0.514934	0.135203	-0.144095	-0.0539814	-0.105843	0.102115	0.344805	0.474619	0.335215	0.172971	0.0457617	0.209686	-0.119635	0.0115922	0.0570327	-0.0229143	-0.174709	-0.135359	0.0302267	0.128283	-0.208517	0.2575	0.290334	0.322684	0.265711	-0.277479	0.114198	0.0692924	-0.110996	-0.285965	-0.106371	0.389659	0.272028	-0.0675482	0.187953	0.143046	-0.345644	0.117327	0.244539	-0.213315	0.191676	0.0714784	0.194567	-0.124539	0.10389	0.0569952	0.396706	-0.1547	0.0966402	0.126201	0.280866	-0.339854	-0.0332119	-0.0815889	-0.0270591	0.074653	0.0241607	-0.108486	0.123199	-0.474779	0.00974684	0.0517373	0.302107	-0.277705	0.193545	-0.0118598	0.0713456	-0.0101867	0.0421691	-0.148883	-0.0334621	0.178447	0.14768	0.227377	-0.0606934	-0.148472	0.238274	0.509762	-0.393876	-0.354172	-0.346577	-0.476064	-0.0157287	-0.369011	0.0238335	0.483579	0.197831	-0.188015	0.340318	-0.199643	0.356822	-0.413091	-0.478422	-0.551779	-0.435858	-0.433999	-0.41827	-0.494739	-0.38126	-0.297261	-0.340368	-0.367564	-0.464319	-0.315947	-0.480994	-0.508767	-0.332035	-0.400071	-0.365426	-0.328685	-0.395893	-0.515105	-0.154123	-0.310112	-0.289087	-0.377961	-0.378221	-0.418932	-0.414998	-0.41763	-0.341671	-0.413667	-0.410723	-0.39778	-0.334424	-0.344757	-0.342721	-0.525546	-0.456993	0.228102	-0.496579	-0.329852	0.00886816	0.435777	0.322475	-0.114057	0.194753	-0.160445	0.142234	0.416825	0.35233	0.0961884	0.181928	-0.0628455	-0.250458	-0.20818	-0.0378608	-0.31407	0.00882973	-0.00534525	0.107686	0.175937	-0.143768	0.0929592	-0.201936	0.237283	0.442384	-0.146439	0.301317	-0.0442521	0.392204	-0.0980496	-0.262561	-0.23491	0.363173	0.378031	0.318554	0.0884277	-0.150844	0.413956	0.0999162	-0.202146	0.00487184	0.18854	0.333988	0.275852	-0.0539062	0.0015717	0.227599	0.424324	0.145878	0.368795	0.193507	0.173334	0.103539	0.422159	0.645489	0.525955	0.00263417	0.204092	0.0184242	0.143911	0.205956	0.373753	-0.241025	-0.245104	0.0445027	-0.136934	-0.0485885	0.0901749	0.28513	0.00439597	-0.202098	0.143093	-0.434225	-0.0372548	-0.0849361	0.230609	0.093478	0.321923	-0.129574	0.148007	0.200982	0.0269477	0.163512	-0.196662	-0.235333	0.0654922	-0.307846	0.272544	0.454591	-0.48917	-0.442688	-0.503421	0.661022	0.220708	-0.0391299	-0.224815	0.0677762	0.0700342	0.193886	-0.410571	0.278253	0.244071	0.0210991	0.235125	-0.0611043	0.263516	0.178002	-0.118233	-0.245507	-0.398678	-0.0173781	0.115932	0.0925222	-0.0557062	-0.351827	0.412972	0.271367	-0.343222	-0.408312	-0.0309411	-0.109712	0.02336	0.463946	-0.0387587	0.388253	0.0975761	0.0313885	0.110196	0.269166	0.297899	0.291771	-0.0526115	-0.140121	-0.140882	-0.31126	-0.247287	0.132051	0.0900331	0.150297	-0.423652	0.260476	0.465498	-0.0266996	0.464649	0.260366	0.29579	-0.35692	-0.246587	0.147216	0.093901	-0.1586	-0.263739	0.318894	0.191561	-0.26393	-0.0548874	0.470544	0.0114183	-0.279296	-0.0227766	-0.0189953	0.0882362	0.00358136	0.0768305	-0.00876636	0.349466	-0.304532	-0.400719	0.435264	0.0347158	0.157694	-0.270957	-0.0369675	-0.270288	-0.23167	0.21067	0.158856	0.299069	-0.0823827	-0.517972	-0.423462	-0.16736	0.180046	0.00603792	0.206594	0.155545	0.0578468	0.385798	0.537144	0.240496	-0.0766229	0.167403	-0.140042	-0.133491	0.023959	-0.278499	0.450411	-0.57538	-0.500435	-0.499669	-0.133923	0.104958	0.0616589	0.23453	-0.0799038	-0.377006	-0.15878	0.0204848	0.504663	0.202408	0.333887	-0.02168	0.00307213	0.0838335	-0.166826	-0.134126	0.19412	-0.00312666	-0.0602181	0.10725	0.0347808	-0.119877	0.158307	-0.236494	0.280869	0.296773	0.271559	0.270847	-0.29258	0.29237	-0.0509771	0.473949	0.30911	-0.24989	0.11304	0.000572593	0.548922	-0.0788383	-0.302597	0.642463	0.130353	0.0585414	-0.305535	-0.271644	0.0292438	-0.0521806	-0.102862	0.220965	-0.221834	0.178471	-0.192472	0.296161	0.258885	0.343327	0.561746	0.00112208	-0.220091	0.276366	-0.00108236	0.295401	0.535056	0.277739	0.226348	-0.466501	-0.0369729	0.0841917	0.244949	0.401183	0.410186	0.244018	0.347806	0.214934	0.202387	0.229054	0.302018	-0.245314	0.0328691	0.0276198	0.484233	0.307841	0.0637503	-0.0670167	0.110079	0.160842	0.27231	-0.133442	-0.14823	0.00169312	0.0166266	-0.013117	0.258771	0.303717	0.246693	-0.00279374	0.14682	-0.219175	-0.700971	-0.551722	0.4571	0.475596	-0.119363	0.122181	-0.0342713	0.0797096	-0.125506	-0.362405	0.567838	0.400809	-0.0176731	0.279456	0.238389	0.235564	0.525152	0.24397	-0.0952375	0.0651787	0.0869468	0.300681	0.349282	0.586461	-0.258016	-0.136489	0.0483381	0.0376847	-0.414222	0.31388	0.436903	-0.0351159	-0.0924342	0.215763	0.039371	-0.0368806	0.26969	-0.401919	-0.370074	-0.0836801	0.1105	0.0360191	0.332223	-0.0887173	0.361534	0.328666	-0.134251	-0.0753305	-0.264108	-0.469403	-0.409848	0.0273048	-0.286802	0.0107121	0.183749	-0.125082	0.22598	0.448925	0.0388061	0.171075	-0.168412	-0.111871	0.23959	0.526606	0.800045	0.302843	-0.33289	0.000308137	-0.252832	0.250332	0.103331	0.487835	-0.00145636	0.0420978	-0.0299514	-0.00296537	-0.348933	0.305293	0.0489819	-0.152648	0.379682	0.132973	0.361516	0.289031	0.178804	0.217132	-0.256993	0.239658	-0.00337842	0.105105	0.35151	0.0849939	-0.00393747	0.192484	0.350576	0.0474984	0.240029	0.000211413	0.0613686	-0.0401307	0.686702	-0.113056	-0.315764	-0.580534	-0.04759	-0.0494218	0.15167	-0.0387673	0.278008	-0.189446	-0.42259	0.0637511	-0.108373	0.071618	-0.189054	-0.134976	-0.0218391	0.307672	0.104499	-0.338942	-0.0976667	0.00295336	0.14137	-0.242519	-0.0223935	0.546816	-0.319978	-0.25591	-0.0793509	0.146448	-0.328035	-0.114498	-0.308899	0.11114	-0.0856337	-0.0259674	-0.221542	-0.378798	-0.167773	0.333824	0.302138	-0.463935	-0.256852	-0.574692	-0.357567	0.296317	0.0590315	-0.266189	-0.120339	-0.0248143	-0.101666	0.0608959	-0.219465	0.392373	-0.0960539	-0.0326254	-0.11216	-0.329406	-0.311483	-0.3799	0.046839	-0.314165	-0.195937	-0.244263	0.462071	0.334718	-0.0301285	0.157438	0.21635	0.0429044	-0.363485	0.0245772	-0.147154	0.00641915	-0.0991682	-0.405117	-0.298167	-0.217182	0.0956014	-0.178995	-0.344338	-0.433315	-0.179831	-0.332276	-0.241735	-0.297372	-0.110346	0.0125236	0.303471	0.072785	-0.240291	-0.284312	-0.119759	-0.132118	-0.191466	-0.298508	-0.146882	-0.0483073	0.0348905	-0.0257422	0.00240553	0.0632704	0.0478791	0.0305654	0.160812	0.457498	-0.153006	0.203599	-0.151475	-0.0726465	-0.0210882	0.25636	0.226218	0.0179928	0.120235	-0.0111871	-0.118318	-0.0045252	-0.0379146	-0.0704376	-0.339913	-0.311306	-0.203845	0.276022	0.309495	0.0609634	0.0333493	-0.134525	-0.21858	0.463462	0.227053	0.108759	0.399189	0.189573	0.259297	0.524383	0.495422	0.216845	0.104058	0.249513	0.016067	0.233375	0.411604	0.223215	0.130341	0.435117	0.113731	0.190709	0.200264	0.175237	-0.54351	0.0591564	0.488345	0.225507	0.331421	0.28214	0.709561	-0.0227337	0.395339	0.378575	-0.097392	0.0979906	-0.161186	0.00744878	0.0245907	-0.00170412	0.659688	0.209152	0.157945	0.311421	-0.123364	0.074365	0.21907	0.373887	0.273894	0.206697	0.335271	0.0935714	0.189872	0.217033	-0.155338	0.0875849	-0.0480394	0.000224146	-0.0502348	0.200349	0.162085	-0.28576	-0.100191	-0.472345	-0.336751	-0.290695	-0.0306164	0.263881	-0.00721903	-0.0239331	0.290619	0.201951	-0.141297	0.413588	-0.0805122	-0.0090842	-0.230915	-0.0182099	0.175188	0.161156	0.0892404	0.347391	0.102245	-0.0850608	0.106263	0.231869	0.268632	0.062912	-0.266468	0.138095	-0.0476649	-0.232459	0.242644	-0.355798	-0.584191	0.113314	0.239205	0.0528808	0.0483914	0.0845573	-0.0526411	-0.363018	0.363496	0.409761	0.344579	0.308041	-0.244135	-0.405509	0.459667	-0.391579	0.251994	0.18958	0.165879	-0.081494	-0.00144289	-0.17763	-0.189492	0.0113458	-0.221926	-0.166129	-0.262661	-0.212737	-0.252507	-0.132762	-0.193364	-0.244811	-0.221905	-0.321464	-0.467267	-0.306931	-0.309029	-0.398442	-0.243506	-0.192405	-0.220244	-0.206798	-0.209198	0.111777	-0.236373	-0.199539	-0.24163	-0.24652	-0.248486	-0.147145	-0.102851	-0.114991	-0.259802	-0.169806	-0.289167	0.133366	-0.00169735	0.211668	0.356111	0.518897	-0.269132	-0.162915	-0.42913	-0.384996	-0.301382	-0.372596	-0.137822	-0.474352	-0.543585	-0.262856	-0.204084	-0.214856	0.419536	-0.232377	0.0180927	0.538744	0.503967	0.0952639	0.316326	0.0300784	0.0561335	0.0222882	0.501297	-0.025711	-0.546097	-0.386444	-0.402796	-0.501872	-0.208261	-0.245448	-0.336131	-0.106518	0.132762	0.68445	-0.278561	0.0846616	-0.180095	-0.0780506	0.384277	0.468525	0.214293	-0.175404	0.0579799	0.060095	0.0970847	0.413837	0.101443	0.0563748	0.334926	-0.0234631	0.0686267	0.151992	0.154735	0.0863775	-0.0891637	0.348924	0.0930536	-0.0806815	-0.125561	0.0985898	-0.00402386	0.18352	-0.0300011	-0.153822	-0.236359	-0.366293	0.410898	0.29439	-0.00978808	-0.0612117	0.0142023	-0.358656	-0.0400932	0.464986	0.0851917	0.198162	0.332889	-0.118569	0.0583516	0.18552	-0.136459	-0.166127	0.275255	0.045946	-0.169145	0.206671	0.0533033	0.620164	0.298999	0.51307	0.306336	-0.0505259	-0.131293	-0.115897	-0.0858429	0.0143669	0.289251	0.515383	0.349265	0.455458	-0.0655699	0.0306303	-0.196448	-0.453619	-0.2211	-0.07042	-0.302652	-0.244762	0.342313	-0.104339	-0.074221	0.349695	0.361263	-0.150593	-0.33184	-0.220761	-0.416891	-0.202855	-0.311034	-0.157465	-0.0700164	-0.483589	-0.161264	-0.0540888	-0.368136	0.259532	0.127794	0.328006	0.139773	0.241038	0.228222	0.104787	-0.00625249	-0.0705406	0.0611212	-0.180841	-0.340942	0.174966	0.0609643	0.262349	0.369969	0.238248	-0.0595955	-0.0789991	-0.112998	-0.202968	-0.0203017	-0.0230814	0.0850865	0.07621	-0.106916	0.428743	0.109017	0.48621	0.579917	0.727395	-0.263069	-0.0828185	-0.0694875	-0.115172	-0.0331811	-0.368704	-0.125505	0.170945	-0.00436123	-0.175147	0.146983	-0.440387	-0.296676	0.257218	0.172372	0.118097	0.310652	0.254185	0.258857	0.187169	0.179243	0.0405766	0.288457	0.691522	0.0192251	-0.224156	0.122001	-0.0744513	0.107286	-0.314367	0.000222957	-0.301875	-0.0187402	0.382133	0.181778	-0.311672	-0.380357	-0.284036	-0.318465	-0.209856	-0.275369	-0.226597	-0.0331229	-0.127839	0.590707	-0.444795	0.229543	0.0407817	0.246317	-0.045672	0.066342	0.0659722	-0.181665	-0.315938	-0.353434	0.10198	-0.112355	-0.106786	-0.0292141	0.231428	-0.15559	0.12575	-0.0614862	-0.0065851	0.0699918	0.237616	0.169784	0.13947	-0.287548	0.166971	0.0728634	-0.284521	-0.144394	-0.274247	-0.227484	-0.106589	0.00159816	0.498652	-0.506359	-0.101346	-0.0241623	0.293988	0.43716	-0.0396721	-0.104873	0.092475	0.0408006	-0.367124	0.0939947	-0.103421	0.267733	-0.0737013	-0.22803	0.0636338	-0.520719	-0.344756	-0.196154	-0.365136	-0.44277	-0.193527	0.0222663	0.504936	-0.0337393	-0.416074	-0.467641	-0.461795	0.28155	0.131572	0.215159	-0.0245816	-0.0979487	0.278211	0.353276	0.276865	-0.587853	-0.243762	-0.573057	-0.00608381	0.14632	-0.438009	-0.0368142	0.00010769	0.0945804	0.120145	0.0453351	-0.329749	-0.0469594	0.143648	-0.0913688	-0.133099	-0.24099	-0.236787	-0.261694	0.597086	0.443677	0.187197	0.29638	0.0297117	-0.152934	0.0461047	0.0764015	0.107202	0.127213	0.0699112	0.0412431	-0.217426	-0.213112	-0.0324745	-0.267044	-0.370368	-0.141266	0.276575	0.0852253	-0.220962	-0.0461244	-0.179246	-0.349737	-0.201596	-0.251022	0.0145617	-0.225496	0.0718535	-0.136289	0.112088	0.00809487	-0.0580021	-0.364021	0.307122	0.0967637	-0.0452976	0.410253	0.127586	-0.116484	-0.129102	-0.126916	-0.246839	-0.134484	-0.218224	-0.163357	-0.133743	0.0129037	-0.18982	0.0642625	0.169705	-0.00182943	0.0884792	0.193847	0.00436417	0.339212	0.0342407	0.0731717	0.0938157	0.288624	-0.243591	0.0927701	0.170237	0.363501	-0.459936	0.0340847	-0.169319	-0.241931	-0.503191	0.0959712	-0.357607	-0.424055	-0.261165	0.180472	-0.0395674	0.414904	-0.32664	0.356696	0.240532	-0.255746	0.237016	-0.209285	-0.507817	-0.26681	-0.000214937	-0.146653	-0.026333	0.0697093	0.0265087	0.0651945	0.115105	-0.192976	0.0650213	0.154042	-0.0902971	0.0492398	0.0182733	0.015765	-0.00967619	-0.277349	-0.445958	-0.418579	-0.377834	-0.385171	0.605363	-0.195089	-0.036687	-0.140247	-0.118377	0.419738	0.0155292	-0.395596	-0.383879	-0.109676	-0.136572	0.420581	0.00282638	-0.463789	-0.050144	-0.643965	0.233064	0.102525	-0.318633	0.102634	0.082802	0.000285027	0.167271	0.0418106	-0.00404264	0.447731	0.158262	-0.0972528	0.382007	0.103453	-0.240132	0.0537297	-0.0327116	0.517186	-0.157523	-0.37356	0.0737215	-0.12972	0.582573	-0.373512	-0.178134	-0.262556	0.582816	0.524433	-0.0079409	0.068303	-0.20417	-0.108006	0.0544591	0.475091	0.00511091	-0.234431	-0.175338	-0.103156	-0.110272	-0.149212	0.117523	0.220277	-0.175157	-0.131952	-0.0835538	0.508608	-0.395145	0.11957	0.322623	0.489226	0.324725	0.168143	0.293985	0.109457	0.421048	0.0182543	0.0591997	-0.44795	-0.547563	-0.403047	0.178854	0.0322638	-0.194331	-0.249525	-0.363716	0.533465	0.162721	0.138418	0.0699711	0.424705	-0.166915	0.0623608	-0.134841	-0.15804	0.133519	-0.0340734	0.0209612	0.143049	0.103267	0.133356	-0.239504	-0.156446	-0.23371	-0.231498	0.13616	-0.3013	0.212962	0.105134	-0.0397579	0.203595	0.0343613	0.0770059	-0.140123	0.00231184	0.102613	-0.00763657	0.0274305	-0.253035	0.00242023	-0.0110323	0.0532283	-0.0613469	-0.150852	0.0916845	0.108868	0.394548	0.258795	0.278851	0.573914	0.359999	0.150453	0.191541	-0.310907	-0.160484	-0.132563	-0.195288	-0.253389	0.113376	-0.0501607	0.265765	0.131167	0.0965951	0.283514	-0.193613	-0.22776	-0.531637	-0.0652574	-0.382762	-0.30532	-0.48026	-0.243835	-0.511575	0.448283	0.0401576	0.107494	0.0696007	0.000513405	0.112661	0.050091	-0.0873701	-0.50872	0.279626	-0.0263784	0.0132895	0.0557729	-0.146619	-0.120484	0.130566	-0.00482593	-0.173541	-0.0286137	0.171301	-0.154399	0.493569	0.229903	-0.407505	0.23727	0.00292562	0.0791251	0.0730447	0.0235267	-0.09014	-0.299663	0.0803277	-0.507779	-0.218747	0.210208	-0.0516719	-0.343209	0.149033	0.137138	-0.0832127	0.00374545	-0.0773661	0.0380208	-0.108287	0.304934	0.261302	0.0751336	-0.159856	-0.0495581	0.321287	-0.210552	-0.183664	-0.306607	0.146867	0.397973	0.256208	0.0375371	-0.13423	-0.294844	0.184176	0.160229	-0.191595	-0.340532	0.0377345	-0.522256	-0.0234828	-0.117659	-0.143053	0.0443896	-0.0625772	0.228556	-0.0592608	0.291083	0.127974	0.349424	-0.403383	0.239887	-0.072312	0.0216142	0.19647	-0.248421	-0.134777	-0.319964	-0.153968	0.0720712	-0.150747	-0.276309	0.0786782	0.0974776	0.0742253	-0.110552	-0.0588807	-0.192027	-0.107308	0.0143248	0.074112	0.0298375	0.0794967	-0.226705	-0.0205215	0.395431	-0.107146	-0.129784	-0.239007	0.339851	0.617424	-0.0300193	-0.0584365	0.052652	0.314823	-0.193656	0.607077	0.0964188	0.321967	0.395012	0.259823	-0.331816	0.504291	-0.477027	-0.0637395	0.0231121	0.21245	0.126788	0.390311	0.301409	-0.251228	-0.125711	0.183417	-0.222691	0.0524579	0.0604327	0.0962239	-0.10694	-0.0183441	-0.25875	-0.201885	-0.10162	-0.0809084	-0.0990742	-0.0439305	-0.091834	-0.256578	-0.366529	-0.333851	-0.254304	0.0912836	0.209902	0.260344	-0.011185	0.174742	-0.206119	-0.117144	0.208747	-0.180398	-0.218639	-0.463258	-0.521296	-0.543894	-0.102416	-0.0868916	-0.246836	-0.166431	0.198681	0.652266	-0.138501	-0.333749	-0.266545	-0.0620507	0.242934	0.281124	0.281542	0.0229932	0.655386	-0.428734	0.339974	0.535635	0.0781904	-0.318769	-0.203909	0.340429	0.198832	0.37272	-0.0267787	-0.167278	0.10267	-0.43331	-0.334302	-0.655786	-0.586912	0.209853	0.13609	-0.526962	-0.548736	-0.535461	-0.338058	-0.0731546	-0.299251	0.0674103	-0.215472	-0.0965455	0.116153	-0.258153	0.268626	0.211596	0.360312	-0.137839	0.281943	-0.00216133	0.526895	0.344141	0.0413439	0.377031	-0.00520677	0.245506	0.00604258	-0.381728	-0.00338379	0.178201	-0.244503	-0.224835	0.281347	-0.105136	0.0868349	-0.310829	0.227851	0.0632912	-0.126368	-0.324562	0.0859229	0.124864	0.278748	-0.361739	-0.0223222	0.381751	0.263283	0.0317534	0.309346	-0.571919	-0.0340585	0.363812	0.337997	-0.2875	0.295736	-0.175915	-0.400341	0.203887	-0.139049	-0.000906244	-0.035431	0.0612378	-0.221399	-0.323043	0.174571	0.215527	0.0148323	0.0555417	0.228373	-0.0281734	-0.00562156	0.067812	0.148897	-0.185377	0.0734384	0.362716	0.233055	0.323445	0.257513	-0.0032676	0.254825	0.0418716	-0.33653	0.169405	-0.0263301	0.0724696	0.0288776	-0.0292665	0.0352914	0.0398227	-0.296378	-0.0275069	0.0411524	0.11223	-0.0865853	0.135759	0.309181	0.159743	0.202601	0.129106	0.415601	0.0469048	0.178948	0.045413	-0.375333	-0.171147	-0.273847	0.115602	-0.212901	-0.172232	-0.339948	-0.294999	-0.118999	-0.367009	0.55033	0.236123	-0.283483	0.0637475	-0.0361953	0.32114	-0.133247	0.08164	0.0897473	-0.13085	-0.1924	0.0243849	0.0251748	0.302729	-0.181766	-0.353254	-0.588096	0.0812152	0.0366226	-0.0788008	-0.277608	0.263483	0.252271	-0.154823	0.210568	-0.0641092	0.132935	0.12816	0.165093	-0.0232337	0.335618	-0.372667	-0.0772874	-0.0406016	0.0384942	0.125383	-0.0440186	0.0512391	-0.0439433	0.0669599	0.118659	0.0280717	-0.25491	0.324827	-0.00456609	-0.409553	-0.0539852	0.417788	0.489587	-0.00512904	0.0442796	-0.179426	0.0716803	0.0631232	-0.459621	0.190507	-0.176287	-0.0872578	-0.0355428	0.0157937	-0.241556	0.0336938	-0.0886302	0.383751	0.558501	0.338314	0.481504	-0.0302902	0.148892	0.524103	-0.141603	-0.373076	-0.113741	-0.352091	-0.171954	0.0537415	0.229303	-0.198504	-0.176895	-0.12883	0.228824	-0.348901	0.333845	-0.049983	-0.241706	-0.351462	-0.182344	-0.0818035	-0.0303552	0.242243	0.176047	0.0789046	0.0895198	-0.0496766	0.449236	0.00487404	-0.0137223	-0.0718633	-0.467542	-0.30544	-0.412933	0.497023	-0.0328544	-0.0415823	0.100953	0.252397	0.150909	-0.121224	0.0795615	-0.052543	-0.042113	0.00328214	0.0958995	-0.0183112	0.290752	0.0261987	0.150493	-0.0178746	-0.0880399	-0.0902826	-0.112038	-0.14255	0.0849767	0.322878	-0.0849156	-0.0281553	-0.289829	-0.167133	-0.0811751	-0.197328	0.43632	0.668722	0.438301	-0.263704	-0.460703	0.161965	-0.23565	-0.100397	0.256026	0.0894039	-0.384297	0.299115	-0.207068	0.0150016	-0.193753	-0.382052	0.0161761	-0.173382	0.165191	-0.105624	-0.282952	0.526768	-0.495819	-0.438185	-0.554079	-0.554561	-0.186759	-0.183401	0.101062	0.191206	0.117794	0.068931	0.0880532	0.0818694	-0.000206717	0.28378	0.137822	0.141198	-0.0539988	0.0715968	-0.234226	0.227336	-0.312202	0.354779	0.234948	-0.267262	-0.473919	-0.410401	0.0163957	-0.326443	-0.297179	-0.285827	-0.465262	-0.463778	-0.327544	-0.257539	-0.363439	-0.402345	-0.109164	-0.250987	0.252626	0.0377583	-0.0491064	-0.0828558	0.367562	-0.470663	-0.0200917	0.608657	-0.194776	-0.299329	-0.129196	-0.421067	-0.612461	0.133946	0.0740134	0.437145	0.126172	0.363037	-0.00239382	-0.0528712	0.256227	0.256457	-0.259255	0.134424	0.0267857	-0.160498	-0.0300826	-0.237274	-0.095778	0.0412043	-0.0505965	0.267096	0.0415768	0.0495868	-0.278581	-0.173209	-0.315956	0.407256	-0.307161	-0.0892373	-0.0686888	0.456317	-0.0874549	0.00773095	0.24133	-0.0381973	0.122536	0.181478	-0.126189	-0.44195	-0.45505	0.189046	0.0958758	0.203723	-0.224498	-0.192106	0.68832	0.0150166	-0.38422	-0.0339445	0.14192	-0.130763	0.0920726	-0.0296896	-0.373945	0.219045	0.224589	0.0306156	0.172213	-0.675948	-0.458114	-0.00824312	-0.237406	-0.122328	0.167796	0.34452	-0.162306	0.298109	0.317178	0.197035	-0.267984	-0.139706	-0.0481171	-0.137348	-0.235584	-0.104729	-0.226138	-0.152493	0.0573348	0.211906	0.322644	-0.262661	0.193433	0.0573581	-0.0155877	0.00452615	-0.262968	0.296404	0.294129	0.344102	0.243442	0.0457428	0.175316	0.245709	0.0273026	0.265239	0.122018	-0.00689494	0.610987	0.0881098	-0.199684	0.231179	-0.109456	0.586551	0.386082	-0.108863	-0.142179	0.285417	0.162209	0.194353	-0.331382	0.33	0.212555	0.598412	0.153358	0.0468125	-0.026871	0.0993683	0.276	0.206999	-0.00791062	-0.154941	-0.263896	0.088887	0.212397	0.00651361	0.397356	0.346339	-0.633455	0.412289	0.217452	0.274988	0.139051	0.0335123	0.383648	0.0507139	0.133153	-0.38282	-0.18884	-0.0332803	-0.19083	0.127393	-0.183578	0.0746466	-0.344183	0.155636	-0.0823341	0.161935	-0.160259	-0.173741	-0.119435	0.1365	-0.0924681	0.0282759	-0.339959	-0.284617	0.288248	-0.062337	0.469989	-0.106067	0.161123	0.148818	0.301343	0.429205	0.167162	0.39886	-0.0391339	0.0171059	0.256491	-0.0582825	0.128735	-0.193932	0.770401	-0.293291	0.367475	0.13691	0.0985933	-0.00901275	0.16122	0.322119	0.108884	0.41172	-0.301586	-0.0457937	-0.123545	-0.29634	-0.291643	-0.000908717	-0.18411	-0.196842	-0.293471	-0.370679	-0.106931	-0.2517	-0.109687	0.35782	0.478199	-0.394146	-0.0376008	0.278688	0.0650801	-0.0355667	-0.16452	-0.0227268	0.214489	0.116406	0.20931	0.394667	0.486042	0.521689	0.399872	0.328249	0.205223	-0.51219	-0.36537	-0.430336	-0.506574	-0.455466	0.062657	0.494987	0.0194055	-0.145414	-0.0234463	-0.31188	-0.0141013	0.0409026	-0.0111713	-0.193991	-0.0588447	-0.224525	-0.150878	-0.257478	0.142216	0.449384	0.353347	0.0425755	0.305827	0.234908	0.267195	0.278428	0.216538	0.0789875	0.224162	0.207801	0.513744	-0.149034	0.564135	0.331914	0.0779142	0.264038	0.203215	-0.237702	-0.183064	-0.160415	0.486051	0.0887548	0.195682	-0.049755	0.0961701	0.167829	-0.10107	0.154345	-0.266857	-0.0629009	0.375864	0.252999	-0.230578	0.2318	-0.144142	0.173649	0.45495	-0.0693554	-0.247479	0.637967	0.113364	0.15859	0.022036	0.258225	0.435243	0.413179	-0.092975	-0.142993	0.268728	-0.292136	0.148887	0.0513328	0.358546	0.439218	0.326326	0.0169943	0.291989	0.132854	0.30462	0.340382	0.0805933	-0.00142858	-0.121151	-0.402102	0.545904	-0.0592705	-0.111073	0.249674	0.110642	-0.018554	0.0408228	0.0241625	0.0300767	0.442399	0.257382	0.399739	-0.377658	0.0447073	-0.11013	-0.239512	0.000299667	-0.45318	-0.111813	-0.0164789	0.165698	-0.0395012	-0.235989	-0.16972	0.0195937	-0.0518904	-0.353511	-0.262567	0.215884	0.0971573	0.0538791	-0.105878	-0.189289	-0.109833	0.0563502	-0.248008	0.518404	0.255194	0.515373	-0.188516	-0.0790703	0.183483	0.00430269	0.196734	-0.204507	0.0850474	-0.0279358	0.204214	-0.10239	0.0244434	0.16255	0.252262	-0.360521	0.1084	0.414496	0.583307	-0.0555025	0.199925	-0.250295	-0.0696871	0.279935	-0.267488	0.0176481	0.121247	0.178069	0.198192	0.0484773	-0.25174	-0.0049554	0.0105609	-0.486898	0.0652628	0.296304	0.261267	0.469399	0.343561	-0.20793	0.012876	0.372238	0.0545675	-0.0473647	0.305653	0.332359	-0.0353395	-0.270881	-0.135716	0.356482	-0.0750605	-0.228074	-0.131122	0.106757	-0.0724349	0.586867	-0.064024	0.395024	-0.375751	0.376065	0.178927	0.180916	0.480154	0.476323	0.238509	0.00189664	0.639352	0.222378	-0.318494	-0.2133	0.245018	0.0275486	-0.0431559	0.00661433	0.0595376	-0.0791242	0.119475	0.202245	0.474104	0.172109	-0.0670017	0.343095	0.27564	0.27773	0.630345	-0.239738	-0.155566	-0.282086	-0.358552	-0.184272	0.0283163	0.301075	0.080141	0.2155	-0.0514586	0.318547	0.0817699	-0.30408	-0.0809886	0.528074	0.385022	-0.0453274	-0.202548	-0.208861	-0.25283	0.0871216	-0.0548971	0.254597	-0.329326	0.131648	-0.198443	0.134392	-0.049567	0.232447	0.258287	0.546935	0.138304	0.374757	-0.202665	0.492564	-0.474501	-0.129222	0.545983	-0.0687046	0.0493497	-0.204267	-0.0282364	-0.326764	-0.0294251	0.0647955	-0.293837	0.0496087	0.0832776	0.297745	0.341534	0.266887	-0.1798	0.235654	-0.196065	0.0823613	0.00222514	-0.35479	0.122918	0.150301	0.295759	0.0960765	-0.181233	0.488637	-0.225846	-0.0572532	-0.121237	-0.141199	-0.324948	-0.115106	0.131425	0.0645769	0.00723362	0.274861	-0.0817591	0.0887426	-0.514839	0.231035	0.457746	-0.0944711	0.256631	-0.0122851	0.0493425	-0.0603434	-0.220337	0.0701696	-0.106806	0.0168029	0.107689	0.425594	0.74094	-0.158885	0.0355709	-0.28579	-0.181139	-0.0169851	0.49525	0.0463608	0.63627	0.195643	-0.498285	-0.367251	-0.297968	-0.165598	0.293057	0.00938627	0.369725	-0.336146	-0.342378	-0.131183	0.175684	0.014773	0.294646	0.0993206	-0.180357	-0.536345	-0.387945	-0.0536779	0.401231	-0.385561	-0.19058	0.169141	-0.106846	-0.126359	-0.272827	-0.180706	0.173249	0.0704861	0.125662	0.129727	0.168681	0.178489	0.39292	-0.00901883	0.0917565	0.274862	-0.0549616	-0.153386	-0.0897879	-0.00966032	0.159814	0.0899376	-0.273407	-0.293581	-0.431175	-0.43253	0.432099	0.232296	0.417995	0.180424	0.252613	0.326894	0.0758237	-0.259955	-0.150742	0.0529162	0.0987118	0.12526	-0.607045	-0.513998	-0.59052	-0.477558	-0.336422	-0.284218	-0.0148154	0.473016	-0.0418822	-0.0359113	0.171029	-0.38069	-0.320704	0.238819	-0.415019	-0.353859	0.106327	0.0952684	0.0951537	-0.139173	0.274815	0.110837	0.182029	0.343112	0.299234	0.256362	0.336058	0.385153	0.479863	0.329575	0.522698	0.196964	-0.175258	-0.173926	0.214531	0.241336	-0.180063	0.0648081	-0.525642	-0.112654	-0.0678139	0.456895	-0.0754137	0.00217913	0.115825	-0.345401	-0.433359	-0.283257	0.468947	0.191199	-0.0541783	0.214187	0.149637	0.0974551	0.217508	0.18767	-0.169459	0.164334	-0.00236926	0.340716	0.108664	-0.0438523	-0.00315151	0.240042	0.046213	-0.0634183	0.0740892	0.150033	0.243362	-0.325773	-0.364061	-0.485808	-0.469254	-0.0508365	0.0723043	-0.251945	0.313384	-0.47473	0.217727	-0.0940813	-0.0257703	0.300298	0.298042	0.342866	-0.00959092	0.272113	0.0820561	-0.0272492	-0.133853	0.111317	-0.258958	-0.35472	-0.285574	0.405419	0.0618439	0.0111585	0.184179	0.45669	0.109469	0.248589	0.375494	-0.133844	-0.326492	-0.266977	-0.175623	-0.256132	0.466662	0.211112	-0.189614	-0.120086	0.0387815	0.177759	0.340447	0.0901107	0.00472414	0.30904	0.355455	-0.19081	0.0744064	0.0995466	-0.265607	0.224218	0.285552	0.382431	0.290621	-0.147306	-0.0490909	-0.26275	0.000460943	0.248722	0.0139279	-0.399389	-0.549216	-0.238279	-0.000588053	0.0905484	0.185143	0.236298	0.413337	0.274259	0.230757	0.349305	0.423516	0.385459	0.470924	0.366142	0.169309	-0.184907	0.261242	0.215226	0.459699	0.0375808	0.0754893	-0.0569882	0.057161	-0.0232802	0.293414	0.250175	-0.226786	-0.203573	0.0742885	-0.152736	-0.242988	-0.118273	0.168683	0.190816	0.222404	-0.125946	0.110157	0.00307489	0.231651	0.00470864	-0.188546	-0.13857	0.00615975	-0.115999	0.432678	0.170324	0.285158	-0.201387	-0.511864	-0.352133	-0.0259613	-0.299333	-0.309731	0.527647	-0.124733	-0.267986	-0.235743	-0.0846531	0.144268	0.224378	-0.0486838	0.400361	0.401112	0.258361	0.0346387	0.345877	0.223219	0.498314	0.0991365	-0.352298	-0.192724	0.0172652	0.463377	0.139686	0.3123	-0.0382931	0.273108	0.084926	0.631103	-0.182454	-0.152706	0.213656	0.023512	-0.295575	-0.237193	-0.202593	0.0721767	0.263666	0.466001	-0.00796354	-0.0704563	-0.0959754	0.206783	0.586424	0.555418	-0.302662	-0.0218924	0.279394	0.0393238	-0.215825	-0.105939	-0.285153	0.158301	0.616345	0.154954	0.0566794	-0.0168101	-0.224989	2.17449e-05	-0.114036	-0.00496487	-0.199954	0.38841	0.286386	0.0438421	0.0703255	-0.0186821	0.0108774	0.51434	-0.674094	0.0261423	0.0197961	-0.0689506	0.216187	0.132702	0.113363	0.0918849	-0.0354061	-0.0790923	0.0533833	0.339669	-0.145443	0.015604	0.287439	0.146409	-0.238624	-0.23129	-0.30523	0.321959	-0.213697	0.149338	0.200524	0.181887	0.088524	-0.464274	-0.0572867	0.151371	-0.00187763	0.0639932	0.34504	0.238292	0.207146	0.324531	0.246677	0.220523	0.218503	-0.0747546	0.134108	0.123708	0.0984871	-0.00863753	-0.210196	-0.0882427	-0.0594382	-0.140784	0.430761	0.149918	0.248489	-0.321206	-0.41323	-0.172974	-0.0248396	-0.396822	-0.207992	0.0950901	0.270063	-0.215825	0.0393267	0.0816328	-0.459444	-0.139869	-0.109276	-0.0417562	-0.251565	-0.378515	-0.367914	-0.438488	0.0431768	0.211515	0.126901	-0.203698	0.394852	0.0214178	0.241108	-0.155768	-0.443978	-0.0204141	-0.212759	-0.194472	-0.0978239	-0.190415	0.103791	0.0173738	-0.127411	-0.000499603	0.0148869	0.114634	0.322179	-0.354528	0.144509	-0.126979	0.123097	-0.214031	0.131916	-0.0391788	-0.105516	-0.137499	0.043618	-0.194829	0.0916431	0.37941	0.60286	-0.0555585	-0.267409	-0.360711	-0.404918	-0.266452	-0.39583	-0.0951622	0.0641781	0.217828	0.376537	0.226132	-0.0958894	-0.323145	-0.0983241	-0.0665511	-0.105023	-0.0426835	0.132969	0.322709	0.471681	0.468099	0.0962688	-0.0341177	0.0447112	-0.221199	0.117173	-0.240725	-0.498607	-0.483534	-0.461512	-0.407817	-0.434454	-0.44352	-0.398469	-0.347759	-0.344735	-0.480659	-0.435804	-0.358789	0.289524	0.315307	0.199914	-0.303639	-0.371499	-0.571448	-0.290859	0.253809	-0.371157	-0.495004	-0.449504	-0.492814	-0.503057	-0.52211	-0.446552	-0.382895	-0.378893	-0.262458	-0.196884	-0.473579	-0.37874	-0.483253	-0.344086	-0.414422	-0.11878	0.554986	0.220199	-0.113422	0.154796	0.256578	0.300926	0.263629	0.144875	0.283389	-0.0531901	-0.125656	0.128093	0.0406312	-0.151636	-0.0559828	0.0270339	0.394014	0.289028	-0.0258666	-0.282102	-0.179017	0.380006	0.270975	0.422313	0.360101	0.0201168	-0.289716	0.224386	0.232019	0.312472	-0.489792	-0.305102	0.217721	0.306794	-0.0393358	-0.083104	-0.132676	0.303351	0.306924	0.0915361	0.398204	1	0.339734	0.158181	0.262648	0.275021	0.105916	-0.0117863	0.198779	0.0501576	0.344016	0.19992	-0.103329	0.34363	0.182509	0.318868	-0.137209	-0.427592	-0.185402	0.343493	0.220434	0.0821294	0.0316091	0.292866	0.0759548	0.524287	-0.0741438	0.60078	0.270832	-0.0456306	0.140012	0.269768	0.259675	0.550012	0.294895	-0.00326725	0.253599	0.0906091	0.324251	0.158917	0.441621	-0.102465	-0.218375	0.0212174	-0.0185097	0.165362	0.414511	-0.0129968	0.187135	0.305086	-0.0845042	-0.00224251	0.415599	0.455131	0.35362	0.581618	0.185936	-0.232489	-0.0354326	-0.0455694	-0.0591876	-0.284278	-0.12717	-0.159146	-0.0387143	0.340154	-0.199067	-0.423776	-0.075745	0.0882624	0.356311	0.42179	0.2046	-0.100253	-0.0479008	0.445343	0.207639	-0.0654158	-0.383837	0.282535	0.0788737	0.0814629	0.351677	0.163656	-0.00329918	0.19313	0.0376581	0.344353	-0.325972	-0.0196287	-0.606409	-0.29151	-0.360122	-0.474686	0.0140536	0.0717938	0.129399	-0.137441	0.0213894	0.185599	-0.623954	0.573356	0.498596	-0.06133	0.373977	-0.134419	0.35599	0.101893	0.334564	0.100991	-0.0819124	0.290275	0.527253	-0.383596	0.17617	-0.385468	0.0482208	0.210511	0.285231	0.164914	-0.0848725	-0.0122149	-0.171457	-0.297097	0.310086	-0.21382	-0.180427	0.292855	-0.037963	-0.0351067	-0.340296	0.0784272	-0.270672	-0.0994299	-0.164659	-0.28442	-0.233794	0.109773	0.25776	-0.385198	0.22063	0.338819	0.252434	0.0162687	-0.455521	0.308045	0.562444	0.0611725	0.441838	0.422973	0.0257744	0.373618	0.208171	0.241007	0.526256	-0.098673	0.186267	0.123412	-0.144306	-0.202526	0.253613	0.0981941	0.618226	0.596583	0.196146	0.208452	0.14172	-0.182465	-0.34859	-0.136692	0.256459	0.393795	0.260625	0.0732454	-0.230706	0.283098	0.493365	0.0932629	-0.213176	-0.335812	0.436074	0.21861	0.234865	0.306022	0.321878	-0.203067	0.641446	-0.34234	0.136279	0.0504198	0.113098	0.224069	0.431254	0.095266	-0.0666699	-0.0404365	0.16697	0.375086	0.284143	0.112385	0.16644	0.04943	0.101	0.0526027	0.504733	-0.0760177	-0.280409	-0.0514922	0.39043	0.451425	-0.0501685	0.535059	0.0429498	0.522981	-0.302038	-0.128513	0.143747	0.0355375	0.448221	0.10712	-0.0820593	0.266026	0.307813	0.446734	0.286659	0.410168	0.33877	0.206858	0.260625	0.495998	0.540367	-0.190925	-0.0268621	0.556072	-0.03586	-0.37069	0.511123	0.460332	-0.4347	-0.254562	0.300985	0.733144	0.00150024	0.070234	0.223543	-0.124157	0.381192	0.146053	0.233445	0.383762	-0.134785	0.315116	-0.0729448	-0.0324065	0.0153439	-0.296555	-0.488306	-0.521393	-0.44827	-0.425963	-0.379042	0.390913	-0.0777346	0.0927742	0.13995	-0.169788	0.233415	-0.26388	-0.0494743	0.130456	0.20477	-0.190458	-0.114351	0.14113	-0.297915	-0.417884	-0.350331	-0.599068	-0.405286	-0.58706	0.278008	-0.0979338	0.355513	0.389129	0.344275	0.0633777	-0.02095	0.338375	0.302682	0.377405	0.0147282	0.229647	0.306128	0.438443	0.33779	-0.098098	-0.00916854	0.373768	0.410891	0.125457	0.21138	-0.15378	0.192822	-0.236558	-0.382477	0.15813	0.0405489	0.100289	-0.18485	-0.0242647	0.156522	-0.0568468	0.103463	-0.0941931	-0.375352	0.0876944	0.160882	-0.0546592	0.157868	-0.0583181	0.256581	0.101035	0.58259	-0.0580301	-0.284692	0.487593	0.310529	0.313247	-0.0919516	0.398482	-0.039028	0.174168	0.118998	0.059933	-0.372094	-0.0765081	0.334469	-0.128579	0.0702331	0.408833	0.423822	0.356004	0.403933	-0.192536	0.501188	0.34319	0.143948	0.0724843	0.230101	-0.344894	-0.140323	-0.570219	-0.632952	0.0090602	0.156303	0.559649	-0.0083871	0.160415	0.0291067	0.0317622	0.503668	0.157442	-0.268778	-0.15906	0.0375004	0.29728	0.114337	-0.457431	-0.386578	0.267291	-0.316993	-0.578694	-0.576384	-0.620643	-0.536631	-0.448922	-0.426296	-0.0271348	0.466373	0.644142	0.546527	-0.0502783	-0.508171	-0.410728	-0.440582	-0.454933	0.0495702	0.3436	-0.183219	-0.202493	0.0515773	-0.0931662	-0.43545	-0.500451	-0.00833263	-0.105093	0.389053	-0.332051	-0.32021	0.119439	0.299058	-0.0193719	0.235821	0.59097	0.445763	0.413962	-0.203543	0.0820353	0.213386	0.499834	0.416125	-0.0942837	-0.0411753	-0.0263792	0.610263	0.277839	-0.625222	-0.366578	-0.335845	-0.260316	-0.0735601	-0.278383	0.202191	0.429631	0.208922	-0.245313	-0.434082	-0.436374	-0.100367	0.164931	0.424194	0.0479477	0.0119003	0.162289	-0.391818	0.501441	0.222897	-0.118412	-0.399152	-0.0715953	0.264109	-0.417426	-0.475686	-0.466809	-0.516261	-0.349071	-0.0167804	0.218452	-0.2432	0.0753031	-0.539003	-0.345778	0.0409339	-0.10337	0.308049	-0.065639	0.610712	0.407998	0.3196	0.284804	-0.0816554	0.105132	0.00766967	0.34194	0.0234544	-0.159102	-0.329697	0.306053	0.592029	0.143912	0.0107966	0.457196	0.616001	0.0738476	0.396623	-0.494726	-0.347721	-0.57356	-0.659155	-0.586319	0.257828	0.0316049	-0.460618	-0.574934	-0.587827	-0.488919	-0.116975	-0.169769	-0.273957	-0.0275391	0.464344	0.441984	0.241688	0.253029	-9.83858e-05	0.295286	0.284406	0.100601	0.394209	0.0668105	0.403017	0.34142	0.00790976	-0.158809	0.119989	0.232913	-0.261602	0.22065	0.230033	-0.165159	0.437655	-0.179684	0.300486	-0.0474316	-0.0440821	0.312182	0.332011	-0.262753	-0.443387	-0.412254	-0.176964	0.0273322	0.452631	0.320005	0.147722	0.321151	0.133364	0.31164	0.312375	0.507155	0.128735	0.41023	0.18223	0.140942	-0.377298	0.0539483	0.0342311	-0.138346	0.048662	-0.199134	0.045302	-0.220002	0.0154252	-0.0538449	0.311886	0.0517186	0.333729	-0.33729	-0.322401	0.109825	0.313491	0.0067	0.354198	0.419338	0.533054	-0.0955416	0.20433	0.111775	-0.301819	0.516667	0.155868	0.479879	-0.0311383	-0.258724	0.182428	-0.428322	0.249285	0.146526	-0.139086	-0.498288	-0.184647	0.121984	-0.390496	-0.0178528	-0.312508	-0.380473	-0.519941	0.00748374	-0.0892386	-0.403928	-0.0750642	-0.103455	0.00151292	-0.117536	-0.48228	-0.623974	-0.651336	-0.136175	0.218832	-0.474853	-0.134302	-0.0678034	0.130655	-0.0830579	0.167638	0.234771	0.250775	-0.0704695	0.164557	0.127878	-0.375694	-0.0558092	0.0623859	-0.205596	-0.209969	0.0740571	0.344892	-0.258387	0.13637	0.574978	0.526397	0.243271	0.369987	0.164832	-0.203656	0.226816	0.645443	-0.0221081	-0.047494	0.144764	0.364953	0.370411	0.126327	0.229172	-0.140716	-0.159312	0.123083	-0.100654	-0.141654	0.263816	0.314531	-0.504065	0.119252	0.413003	-0.18557	-0.245613	0.392496	0.274706	0.266065	-0.137338	-0.254152	0.0341985	0.0106877	0.167666	0.330646	0.00628647	-0.187277	-0.0462879	0.194301	0.134249	-0.316776	-0.0670209	0.373496	0.445358	0.288516	-0.120609	0.577488	0.265615	0.488409	0.352223	0.0361622	-0.189089	0.236398	-0.0712838	-0.130851	-0.151526	0.393847	0.171736	-0.292048	0.542183	0.284995	-0.168059	-0.0283048	-0.110442	0.633774	-0.0556086	0.376468	0.0286944	0.209997	-0.375478	0.289278	0.168688	0.17289	0.442553	-0.101858	-0.17283	-0.303772	-0.29445	0.151863	0.165147	0.117259	0.408056	-0.321368	-0.13977	-0.0984738	0.0655047	0.431171	0.324365	0.0149215	0.0942638	-0.0982453	0.070414	0.0463004	0.124138	0.122341	-0.00321645	0.0904901	-0.224967	-0.197983	-0.141339	-0.188786	0.411678	0.267807	-0.316388	-0.0928753	0.641685	0.221519	-0.365144	-0.24287	-0.403664	-0.284766	-0.278074	-0.0834283	0.243981	-0.193914	0.111083	0.319246	0.3333	-0.140791	-0.186712	0.0695009	-0.340515	-0.186275	0.472466	-0.499418	-0.243341	-0.219017	0.287501	-0.328094	-0.152897	-0.105904	0.10357	0.270988	0.40533	0.35454	0.583606	0.382743	0.625684	-0.0990719	0.00715803	-0.280951	0.169345	0.0957021	-0.110588	0.352299	0.296666	-0.073878	-0.118249	-0.321386	-0.0861491	-0.140987	-0.164235	-0.0793037	-0.103548	-0.103898	-0.115729	0.104957	0.0656835	-0.0319721	-0.0473074	-0.165342	-0.303623	-0.119185	-0.174647	-0.0749716	0.0640071	0.00416457	0.0177597	-0.0271794	0.12952	0.0406491	-0.0656316	0.0807935	-0.0823078	-0.00561372	0.049128	0.115656	0.17074	-0.230856	-0.167421	-0.283186	-0.321081	-0.066418	-0.079309	-0.173464	0.018259	-0.0663069	0.0370795	-0.0308296	-0.0816305	0.073294
PSPTO_4790-cation efflux family protein	0.5945	0.405536	0.470595	0.376016	0.207307	0.464387	0.253187	-0.149459	-0.366151	-0.226429	-0.119237	-0.0889985	-0.269121	-0.439279	0.0464646	-0.0205165	-0.468188	0.193857	-0.307495	-0.136515	-0.0572413	-0.355279	-0.106292	-0.550915	0.0930497	-0.0781285	-0.380748	-0.23737	0.258544	0.215048	-0.00686083	-0.0882004	-0.152823	-0.175446	0.25993	0.228524	0.0122901	0.376632	0.0661482	-0.473741	-0.146479	-0.108799	0.493455	0.410779	0.396224	0.287089	0.323096	0.581674	0.653097	0.451902	0.544732	0.419884	0.586942	0.756843	0.343979	0.359346	0.463437	0.488776	0.57303	0.633429	0.428114	0.470175	0.326526	-0.113904	-0.217277	0.366289	0.286123	-0.395129	-0.304189	0.0297522	0.437727	-0.244226	-0.327567	-0.387483	0.0389782	0.279821	0.109987	0.143897	0.074524	-0.297668	0.207764	-0.236191	-0.332444	-0.352127	-0.363865	0.190966	0.565452	0.571015	0.539094	-0.0971234	0.246204	-0.50768	0.234037	0.0490364	0.439543	0.610884	0.077989	0.576977	-0.499413	-0.357497	0.611605	-0.231095	0.181723	0.266471	-0.0795995	-0.543036	-0.0595524	-0.291974	0.101595	0.52657	0.513206	-0.292729	0.0670227	-0.254039	-0.629199	-0.466734	-0.00491083	-0.180256	-0.140038	0.0602577	-0.345999	-0.357598	0.601054	-0.220409	-0.226719	0.205463	0.446699	0.197126	0.263531	-0.157493	0.135488	-0.00180238	-0.131931	0.198385	-0.218953	-0.567916	-0.36444	0.125172	0.512577	-0.308707	-0.217713	-0.0700221	0.166169	0.524383	0.521033	0.513359	0.412017	-0.266637	0.374734	0.232044	0.603154	0.669294	0.519877	0.605083	-0.214821	0.308094	0.0644257	-0.0493241	0.0523641	-0.257274	-0.221885	-0.51042	-0.103929	0.471092	0.37865	0.481563	0.147176	-0.0149886	0.0403363	0.286103	-0.333195	-0.382916	0.610807	-0.0801949	-0.0159226	-0.0820608	0.508057	0.416113	0.432113	0.713577	0.544929	0.153527	0.455664	-0.493723	-0.527684	0.0184718	0.392897	-0.0830579	0.456959	-0.0664225	0.336548	0.26053	0.464726	-0.284399	0.144359	-0.225903	-0.234435	-0.325	0.103561	-0.491073	-0.250603	-0.460066	0.00803035	-0.194667	0.0783652	-0.349411	-0.111974	-0.338695	-0.245611	0.0518728	-0.214047	-0.283423	-0.194543	-0.195955	-0.19253	-0.0446731	-0.109797	-0.246076	-0.108035	-0.112976	-0.470205	-0.0233768	0.232344	-0.0459628	-0.0923711	0.0963611	-0.0907083	-0.0402087	0.398942	0.0792249	-0.366887	-0.24502	0.0679742	0.0880032	-0.186394	-0.0368527	-0.126144	-0.189878	-0.334764	0.194886	0.288384	0.334648	-0.404861	0.454651	-0.133502	0.308611	-0.182158	-0.265053	0.274221	-0.108544	-0.123867	-0.519023	0.0465601	0.170214	0.419927	0.504449	0.320798	-0.295089	-0.405321	-0.154477	0.267837	0.565925	-0.199208	0.586869	0.427175	0.470421	0.528805	-0.122153	0.122796	-0.329135	-0.139005	-0.278872	-0.0855902	0.197913	0.232168	-0.128986	-0.0531032	-0.14551	0.0787719	0.58531	0.50851	0.368668	0.465048	0.177469	0.347996	0.48713	-0.348862	-0.0844319	0.194008	-0.273273	-0.445485	0.143102	0.165624	-0.19929	0.364022	0.0250172	0.608357	0.587558	0.1879	-0.142613	-0.258138	-0.525075	0.504595	-0.0459966	-0.0714304	0.222615	0.0626801	0.127338	0.169282	0.375371	0.200847	0.32072	0.0862668	-0.180197	-0.179389	-0.400172	0.31827	0.300918	0.576566	0.651932	0.472108	0.272192	0.408405	0.447371	0.502888	0.594276	-0.376389	-0.12697	-0.469543	-0.407989	-0.488438	-0.47772	-0.232538	-0.491567	-0.482343	-0.355278	0.386703	0.0289279	-0.367317	0.0852336	0.0895425	-0.0529718	0.0518923	-0.278811	0.480667	-0.0077432	-0.212297	-0.397716	0.447874	0.410743	0.162538	-0.0794296	-0.408641	0.0138506	0.345333	0.544254	0.483981	0.378528	0.321857	0.374932	0.382574	0.0503248	-0.220494	0.490092	0.342869	0.373374	0.486086	0.410536	0.493035	0.37507	0.321724	0.247581	0.405898	0.361774	0.470417	0.432727	0.402123	-0.103546	0.0728691	0.159384	0.192184	-0.105047	0.13434	-0.573936	-0.410134	-0.616348	-0.565127	-0.307841	-0.507542	-0.515493	0.410263	0.589149	0.375558	-0.546723	0.464521	0.309473	0.532166	0.530825	-0.33216	-0.449147	-0.325742	-0.0894153	0.301933	-0.289352	-0.482463	0.04637	0.0410858	0.432175	0.198651	0.0392333	0.143607	-0.0635754	-0.206286	-0.159246	0.515818	0.540392	0.304081	0.597488	0.383001	-0.493574	0.0596273	-0.0666515	-0.0723323	-0.0165802	-0.335782	-0.266586	-0.295275	-0.054511	0.103396	-0.149276	-0.0183701	0.331909	-0.376505	0.411981	-0.449887	-0.373547	0.180006	0.232799	0.0986412	0.370081	0.149305	0.164441	-0.16687	-0.133849	0.0700983	-0.249272	0.451967	-0.480723	0.546906	0.457017	0.339801	0.436036	-0.0516559	0.272157	0.373493	0.371357	-0.519187	-0.518645	-0.534701	0.0376709	0.610444	0.224394	0.632264	0.618108	0.575668	0.580268	0.196462	-0.0724177	0.171865	-0.0397198	-0.0173762	0.126702	-0.213997	-0.306435	-0.366937	-0.0907757	0.407273	0.195718	0.0873002	-0.563207	0.169515	0.295227	0.182229	0.541306	0.336448	0.383651	0.443386	0.432681	0.456092	0.569556	0.421371	0.473884	0.229236	0.0407174	0.0161672	0.118343	-0.166178	-0.157016	0.0692799	-0.00787299	0.171288	0.222026	0.478678	0.479269	0.182035	-0.0664945	0.466399	0.616259	0.115979	0.436811	-0.0215682	-0.0230907	-0.164403	0.469862	0.0758132	0.472824	0.457474	0.10409	0.0125326	0.314043	0.143095	0.462699	0.471703	0.434878	0.423147	0.521226	0.498704	0.445266	0.492434	0.580301	0.412361	0.511224	0.453238	0.578506	0.422033	0.386615	0.294825	0.478901	0.421471	0.400602	0.469262	0.402648	0.588894	0.455894	0.555151	0.547986	0.590921	0.445197	0.527744	0.439377	0.464566	0.588531	0.384803	0.454297	0.581742	0.490063	0.451646	0.401978	0.442766	0.509608	0.402753	-0.202334	0.549065	0.568484	0.463346	-0.419777	-0.335194	-0.144442	-0.0405949	-0.190817	-0.0989542	0.0710256	-0.376385	-0.435499	-0.198965	-0.147246	-0.186462	0.0843549	0.581073	0.56972	-0.320498	-0.337837	0.0448549	0.0230628	-0.00969172	-0.220415	-0.216053	0.436316	0.242484	0.293657	0.137937	0.532771	0.628716	0.598659	0.667599	0.475474	0.504927	0.489213	0.530349	0.486852	0.541585	0.521879	-0.134061	0.0912773	-0.150084	-0.0275139	0.0329646	0.13272	0.0619354	-7.25951e-05	-0.400242	0.134099	0.341168	0.31727	0.124883	0.0936519	0.251506	0.744847	0.204348	-0.215321	-0.45209	-0.553472	-0.586171	0.289391	-0.00782092	0.109334	-0.291862	0.35457	-0.332064	0.211229	0.23168	0.00759738	-0.300135	-0.208802	-0.286424	0.264468	-0.416423	-0.134979	-0.403849	0.22688	0.249653	0.33691	0.184052	-0.3271	-0.202379	-0.393638	-0.132887	0.173919	-0.105112	-0.101651	-0.0773069	0.235178	-0.17782	-0.323641	0.285481	0.438469	0.0814498	0.601869	0.251216	0.429846	-0.27254	-0.351759	-0.397905	0.235117	-0.301803	0.342157	-0.0175983	-0.0309976	0.0910816	0.291761	0.370687	0.167045	0.0143472	-0.214108	-0.44631	-0.529126	0.193549	0.433472	0.400095	-0.145706	0.522684	0.450075	0.450543	0.397251	0.517935	0.263196	0.0543583	0.619035	0.632639	0.369196	0.367156	-0.113546	-0.337706	0.507178	0.454555	0.417887	0.628342	0.613246	0.532217	0.500899	-0.367596	-0.00727185	-0.216387	-0.0560858	-0.533575	0.234178	-0.22973	0.332069	0.284771	-0.0298175	0.0381987	0.23726	-0.145763	0.244481	0.0500302	0.531391	0.582422	0.532238	0.380345	-0.458582	0.416823	0.0663153	0.0467029	0.0435386	0.113681	0.0744373	0.0157115	-0.126581	0.0153413	-0.1897	-0.0670452	-0.226775	-0.202474	-0.360425	-0.422422	-0.512284	0.246209	-0.110199	-0.316734	-0.217505	0.107903	-0.114602	-0.136565	0.0714366	-0.136398	-0.0619022	-0.170982	-0.0212329	-0.187894	-0.263251	0.251846	-0.0255372	0.2067	-0.171424	-0.137822	0.276635	0.132403	0.17316	0.114296	0.0637186	0.15307	-0.196825	-0.257431	-0.126142	-0.0319286	-0.0559047	0.230975	-0.0160623	-0.20962	-0.238361	0.0586676	-0.307275	0.44216	0.182004	-0.23178	-0.195389	-0.344223	-0.402267	-0.351615	-0.269944	-0.493297	0.634145	0.0784702	-0.133445	-0.151808	0.120198	0.474084	-0.0763011	-0.396549	-0.438538	-0.491566	0.0403769	0.0240528	0.0795927	-0.281169	-0.113388	-0.0614566	0.499268	-0.108692	-0.238457	-0.0653942	0.475368	-0.0944968	-0.0795873	-0.0648864	0.354419	0.0827674	0.147956	-0.340737	-0.255066	0.210024	-0.371839	-0.169147	-0.13932	0.150209	0.295709	0.364769	0.299703	0.371387	-0.39681	0.106657	-0.00299824	0.360248	0.44045	0.482407	0.538643	0.134742	0.330573	0.292344	0.392073	0.454867	0.419136	0.288565	0.112877	-0.28198	0.392209	0.595768	0.379936	0.116809	-0.19907	0.144196	0.153353	0.185642	0.556233	-0.425463	0.446726	0.638949	0.479139	0.533343	0.239873	0.266017	-0.393455	-0.0570165	-0.0905293	0.00670895	-0.0139049	-0.0465045	0.519106	0.187064	0.363903	-0.0562662	-0.144628	-0.259577	0.2174	-0.483022	-0.0816331	-0.0200742	-0.26003	0.175538	0.115891	0.259459	-0.0800414	0.253125	0.0960513	0.112626	0.269001	0.142261	0.228772	0.12458	0.288539	-0.244065	-0.190155	-0.287655	-0.546156	-0.202306	0.418818	-0.110353	-0.0214169	-0.0985517	0.245837	-0.273797	-0.121659	-0.232116	-0.443919	-0.336693	-0.263767	-0.318582	-0.358559	0.273176	-0.335975	-0.372464	0.00845103	-0.217796	-0.535014	-0.101821	-0.619599	0.515103	-0.316573	0.100151	-0.192251	0.271201	0.20732	0.0323921	0.451817	0.49414	0.523591	0.362861	0.286138	0.411691	0.416005	0.263921	-0.237443	-0.242312	0.0432059	0.0972971	0.476284	0.0816603	-0.0182458	-0.335573	-0.293238	-0.347068	-0.383904	-0.464275	-0.425463	0.329097	0.515155	0.579074	0.531703	0.405573	0.297229	0.134606	0.476586	0.502199	0.223	0.373482	0.480888	0.0516709	0.0947329	-0.0564291	-0.0272902	-0.0597317	-0.417911	-0.160546	-0.115721	-0.249308	-0.352967	-0.512422	-0.101591	0.222803	0.379891	0.424672	0.676603	0.4899	0.306386	0.452467	-0.0794584	0.092947	0.101899	0.41528	0.410739	-0.0792394	0.319079	0.285423	0.482526	0.556659	0.163503	-0.349647	-0.561749	-0.575872	-0.312246	-0.346759	-0.362121	-0.327459	-0.416926	-0.287343	-0.233821	0.487254	-0.209217	-0.182772	0.326955	-0.0190912	-0.0260529	0.508016	0.384909	-0.191621	0.388185	0.323023	-0.108263	0.0627581	0.50478	0.296496	0.358258	0.117778	0.0733917	0.0298915	0.0112229	0.091845	-0.235575	-0.0106856	0.268788	-0.125121	-0.565338	0.159192	0.222719	0.202762	0.436377	0.170229	-0.0178896	0.105622	0.326466	-0.0740016	-0.433029	0.338942	0.0752573	-0.163179	-0.0141268	0.515493	0.379912	0.373459	0.45154	0.315766	0.29686	-0.440526	-0.128773	-0.277442	-0.0958071	0.139072	0.167341	-0.276538	-0.193305	0.213042	-0.270456	0.311941	0.379749	0.35386	0.396275	0.39118	0.3456	0.331923	0.360763	0.384226	0.366241	0.360468	0.343105	0.116456	-0.253953	-0.42327	-0.146552	-0.0621054	0.145337	-0.0546564	-0.0721369	0.0198922	-0.103774	0.294301	-0.603457	-0.52224	-0.52423	-0.50884	0.478514	0.0480789	0.304283	-0.394027	-0.127208	0.223084	0.283019	0.421855	0.441801	-0.183046	0.352013	0.295677	0.632078	0.326074	-0.468848	0.368747	0.168561	0.18256	-0.343762	0.461456	-0.17953	0.402184	0.259024	0.203846	0.390026	0.434823	0.417488	0.546158	0.110033	0.391581	0.139835	-0.445499	-0.394326	0.0891341	-0.382996	-0.588515	0.073236	0.508681	0.273633	0.303993	0.305314	-0.11457	-0.0930206	-0.0258836	-0.127046	-0.242387	-0.133905	-0.213152	-0.174723	-0.489954	-0.100383	-0.0455356	0.619875	-0.508009	-0.0794831	-0.277284	-0.361498	0.459497	0.468065	0.523125	0.580507	0.613897	0.509496	0.340627	0.262393	-0.420999	-0.422699	-0.281473	0.155956	0.166723	0.0115105	-0.501521	-0.162722	0.0134419	-0.181101	-0.0641832	-0.129901	0.241336	-0.036083	0.0254338	0.369643	0.25415	0.118303	0.471085	-0.333486	-0.456701	-0.41163	-0.385375	-0.180459	-0.331411	0.0273146	0.387315	-0.267536	0.0935007	-0.0699777	-0.271489	0.0160054	-0.0278102	-0.042011	-0.072203	0.0565512	-0.0704016	-0.081846	-0.209642	-0.21084	-0.14118	0.0627026	-0.0425917	0.030611	-0.00805304	0.0283119	0.0817825	0.122109	0.146394	0.0906099	0.0976835	0.0990155	-0.0175037	0.211599	0.0767497	6.30951e-05	-0.0400616	-0.151138	0.0678261	0.0676653	0.0495942	0.0120212	0.0306871	0.0489949	0.000357844	-0.0552321	-0.0443124	-0.00463107	0.00115717	-0.073785	0.0907734	0.0684972	-0.0439262	-0.445055	0.411192	0.546064	0.573583	0.438365	0.498279	0.508425	-0.14307	0.620957	0.54964	0.285609	0.519135	0.422946	0.384226	0.519138	0.36398	0.54146	0.546598	0.47584	0.567538	0.523314	0.574322	0.513221	0.570754	0.360306	0.449544	0.565954	0.513748	-0.0658828	0.122822	0.302247	-0.287714	0.0245779	-0.0544054	0.369956	0.45207	0.563114	-0.266678	-0.100592	0.445669	0.0960621	-0.298625	0.474533	0.415193	0.528467	0.362004	-0.0362367	-0.108627	-0.385527	-0.283392	-0.31724	0.466252	0.551462	0.0870105	0.464614	0.397818	0.58141	0.470204	0.570946	0.634757	0.340006	0.509539	0.542731	0.49225	0.585788	-0.149663	-0.376042	-0.179548	-0.284177	-0.088548	0.334288	0.281104	-0.15205	-0.312946	-0.196717	0.0808406	-0.161266	-0.123865	-0.521479	0.0249273	-0.172777	-0.124213	-0.469316	0.54697	0.45055	0.342787	-0.217021	-0.030209	-0.213647	0.0804551	0.0812595	-0.490812	0.122574	0.76305	0.124614	0.369819	0.099752	-0.269828	0.139501	-0.0500247	0.09846	0.44685	0.291179	0.534625	0.341922	-0.30672	0.521279	0.155401	0.475151	0.504635	0.570965	0.426253	0.545783	0.547906	0.46955	0.504142	0.584756	0.440608	0.408666	0.371316	0.200926	0.0398771	0.344345	0.584538	0.352087	0.536021	0.298689	0.518327	0.325482	0.302854	0.510845	0.557133	0.409549	0.530762	0.39796	0.482282	0.268107	0.401745	0.112451	0.213736	0.308725	0.791939	0.356875	0.545739	-0.145428	-0.0595667	-0.5607	0.0861833	-0.100515	-0.522961	-0.160181	0.446632	-0.0799645	-0.166922	-0.0117162	-0.341584	0.00885306	-0.172992	-0.0501866	-0.364947	-0.213791	0.329383	-0.276213	-0.26085	0.495544	-0.362495	0.367413	-0.0657773	-0.173576	0.331942	0.335211	-0.504526	-0.116663	-0.303765	0.126809	-0.456662	-0.496337	-0.197155	-0.160926	-0.13608	-0.091244	0.414109	0.0627651	-0.319829	-0.148501	-0.0691169	0.132831	-0.0263371	0.0236369	-0.00103924	-0.258389	-0.306073	-0.314138	-0.462278	-0.114368	-0.434591	-0.0283395	0.0492281	0.117934	-0.000906644	-0.408964	-0.0196481	-0.37722	0.166352	0.0884984	-0.445227	0.114311	0.309171	0.389019	0.544286	-0.13604	-0.435077	0.118233	-0.44104	-0.315634	-0.132924	-0.320548	-0.328175	-0.456698	-0.0755737	-0.223357	-0.436991	-0.323051	0.418748	0.00841812	-0.12528	0.00855621	0.167243	0.469589	0.0443867	-0.22836	-0.166481	-0.270297	-0.361061	0.0456196	0.221116	0.301953	-0.0679666	-0.125526	0.289923	0.504119	0.512141	0.389376	0.383675	-0.122288	0.664393	0.541241	0.389881	0.236935	0.697301	0.345914	0.544466	0.413483	-0.139998	0.448033	0.55068	0.55912	0.292461	0.124908	0.472215	0.576447	0.519617	0.216041	-0.379442	0.471095	0.220083	0.311632	0.128423	0.329116	0.365865	0.197205	0.305546	0.159422	0.106546	0.0679114	-0.444083	-0.558035	0.337376	-0.00685867	0.580509	-0.521227	-0.260243	-0.0807726	0.0541318	0.104549	-0.124624	0.0446568	0.608279	0.490142	0.448004	0.206347	0.339861	-0.0280972	-0.32414	0.132778	0.396372	0.0870092	0.192695	-0.114528	0.65461	0.60459	0.419886	0.635781	0.615326	0.630271	0.443232	-0.22291	-0.234915	0.0959589	-0.251256	-0.0505045	-0.244385	-0.208518	0.467606	0.545048	-0.238563	0.00679514	-0.268925	0.21967	0.41392	0.421561	0.392426	-0.324867	0.12176	0.00988739	0.642017	0.365973	0.548475	0.575624	-0.223509	0.364341	-0.0930381	0.464628	-0.304718	-0.169215	0.12496	0.286203	-0.0063428	-0.493172	-0.155118	0.197771	0.162433	-0.048433	-0.0644862	-0.349308	-0.174207	-0.148953	-0.0861946	-0.227194	-0.0360359	0.544267	0.13618	-0.388895	0.608567	0.473619	-0.000182874	-0.110425	-0.361575	0.106415	0.261162	0.305822	0.0704019	-0.216519	0.111304	0.00312621	-0.0809415	0.573384	0.512046	0.169159	0.0763697	-0.018348	-0.273421	-0.304526	0.0582823	-0.206596	-0.488731	0.410173	0.466902	0.285797	0.708751	0.578781	0.320773	0.205429	0.263623	0.12341	0.102049	0.0908376	0.313228	-0.453774	-0.278944	0.338573	0.541886	0.39888	0.313357	-0.248858	0.137586	0.115448	-0.394993	-0.159472	-0.26379	-0.0155655	-0.0468574	0.413981	0.0870121	-0.360834	-0.134959	-0.358814	-0.47742	-0.332129	-0.0288692	0.112	-0.135118	-0.39648	0.00835966	-0.298948	-0.371101	-0.456601	0.0692171	-0.044118	-0.229628	-0.0725005	-0.303325	-0.368665	-0.199594	-0.152808	-0.108685	0.329718	0.497913	0.441052	-0.0828929	-0.360221	-0.116907	-0.486576	-0.465811	-0.484491	0.0935094	0.22171	-0.258476	-0.148636	-0.133422	-0.290908	0.036894	0.400169	-0.51622	-0.210085	0.0899164	-0.349363	-0.110921	0.175372	0.455551	-0.124357	-0.201954	-0.35319	-0.393033	-0.00853656	-0.502582	-0.308498	-0.397428	-0.272368	-0.450537	0.0608234	0.268385	-0.407044	-0.237562	-0.395265	-0.325337	-0.457434	-0.470513	0.034897	-0.0550134	-0.463335	-0.486386	-0.447042	-0.471895	-0.14096	-0.348855	-0.294177	-0.331508	-0.413931	-0.441079	-0.435369	-0.44959	-0.340518	-0.315127	0.628745	-0.417814	-0.37996	-0.549175	-0.385031	-0.40843	-0.470139	-0.464061	-0.496288	-0.347646	-0.461407	-0.314483	-0.423773	-0.403608	0.100747	-0.464466	-0.235858	0.172596	-0.44321	-0.239001	-0.474254	-0.273843	-0.00592577	0.0200197	-0.0758247	-0.476271	-0.386338	-0.385126	-0.519185	-0.522728	-0.487613	-0.530782	-0.253943	-0.444663	-0.513173	-0.15828	-0.342058	-0.367119	-0.328179	-0.549279	-0.439297	0.265845	-0.270662	-0.406312	0.00756728	0.087153	0.0981012	0.31459	0.533837	-0.00199188	-0.0545015	0.336544	0.181462	0.236456	0.390686	0.0963055	0.00250883	0.187833	-0.139185	-0.0636774	-0.511947	0.108635	-0.189526	0.455375	0.244017	0.235109	-0.298949	-0.0144816	0.496878	-0.111793	0.0774321	-0.377588	-0.406547	0.500127	0.161147	-0.265672	-0.219527	-0.0842064	0.166326	0.55939	-0.169635	0.229661	0.237609	-0.30501	-0.475395	-0.172854	0.50798	0.557597	0.493596	0.478048	0.561123	0.128594	-0.346566	-0.00920436	-0.249105	0.454363	0.0449053	-0.0817218	0.553924	0.407993	-0.552241	-0.507416	-0.577132	-0.572784	-0.360247	-0.105086	0.0785788	0.0126592	0.457615	-0.294127	-0.292872	0.634088	0.397904	-0.25408	-0.420003	-0.435882	-0.254441	-0.486252	-0.100559	-0.378121	0.0403324	-0.027546	-0.143227	0.565013	0.173008	0.539998	0.509133	-0.269962	-0.203455	-0.0413045	0.109268	-0.500851	-0.147381	0.30828	0.7097	0.553778	0.573017	-0.223376	-0.10474	0.338885	-0.371271	0.234726	-0.224653	-0.13536	-0.443594	-0.381871	-0.172966	-0.309551	-0.480728	-0.0539943	0.588138	-0.45841	-0.286683	-0.227379	-0.0203107	0.0912548	-0.477049	0.419263	0.42495	0.403378	0.354215	0.391708	0.268684	0.386398	0.292149	0.388445	0.236297	0.373692	0.294832	0.26984	0.363428	0.396226	0.385348	0.389009	0.411143	0.420988	0.377325	0.443639	0.418968	0.415408	0.397497	0.441836	0.479637	0.454857	0.377671	-0.362898	0.234464	0.288957	0.48558	0.28212	0.640312	-0.114884	-0.310384	-0.0160967	-0.360177	-0.407857	0.302044	0.331978	0.280369	0.136876	-0.120644	0.169119	-0.124255	0.287749	-0.0986831	0.491239	0.469105	0.372011	0.356799	0.515037	0.347052	-0.302983	-0.117928	-0.370266	0.0911011	0.460031	0.0777629	0.264554	0.306761	0.347413	0.4553	0.475672	0.474046	0.546723	0.572084	0.219839	0.456703	0.313746	0.505223	0.48016	0.63335	0.0481232	0.0740845	-0.119819	0.216663	-0.367812	-0.384556	0.0522488	-0.227746	-0.207745	-0.252674	-0.214695	-0.296468	0.0296686	-0.310761	-0.333175	0.0992668	-0.11524	-0.499128	-0.163319	-0.232394	-0.0757087	-0.171007	-0.172927	-0.53534	-0.399644	-0.324237	-0.210214	0.210689	0.234433	-0.519345	-0.257494	-0.27132	-0.506252	-0.386962	0.0403549	0.569689	-0.146562	-0.00993716	-0.280663	-0.129259	-0.381248	0.385422	0.418096	0.175596	0.014133	-0.323002	0.272615	0.407175	0.196026	-0.0053962	-0.383524	0.640679	0.394505	-0.136951	-0.221648	-0.439099	0.332705	-0.143352	0.409872	0.537095	0.561083	0.457869	-0.151524	-0.240474	-0.258022	-0.0162724	-0.00698375	-0.436254	0.49288	0.251771	-0.29724	0.217942	0.195276	0.097508	0.288611	0.363814	-0.418187	-0.436809	-0.215693	-0.401493	0.210349	-0.152619	-0.26938	0.544032	-0.526293	0.298969	-0.0387681	-0.228238	0.427411	0.50763	-0.0766446	-0.144708	-0.221325	-0.0659831	-0.157854	-0.078532	0.0806604	-0.376419	0.249094	0.434075	-0.221186	-0.331952	-0.303264	-0.545829	-0.540917	-0.356399	-0.456262	-0.404427	-0.37992	-0.393773	0.0888397	-0.334446	0.142926	0.359963	0.525277	0.0709726	0.199914	0.394893	0.146821	-0.376036	0.38741	0.330795	-0.249031	-0.306582	-0.250099	-0.257184	-0.14213	0.257256	0.149165	0.125416	0.275837	-0.188774	-0.209397	-0.0824578	-0.00101932	-0.208899	0.181102	-0.198516	-0.27242	0.292523	0.338432	0.481948	0.443524	0.356118	0.418165	0.349402	0.472605	0.565135	-0.409373	-0.0764725	-0.128943	-0.355178	-0.390905	-0.168561	-0.501506	-0.497809	-0.493593	-0.558613	-0.564932	-0.349786	-0.325014	0.266581	-0.0075034	-0.282978	-0.112944	-0.180172	-0.326565	-0.155994	-0.284885	-0.0737258	-0.0566209	-0.289824	-0.259018	-0.259778	-0.170133	-0.183028	-0.267283	-0.294638	-0.160218	-0.460658	-0.522748	-0.502369	0.0588836	0.329774	-0.157469	-0.236252	-0.0320003	-0.406361	-0.431807	-0.250372	-0.235946	-0.202033	-0.127078	-0.235674	0.243964	-0.109323	-0.210741	0.143915	-0.046728	0.346532	-0.1897	-0.0350407	-0.531066	-0.490817	-0.313432	-0.356679	-0.520064	0.0967663	0.410049	-0.480281	-0.407922	-0.167092	-0.204528	-0.122395	-0.423877	-0.189428	-0.368993	0.374302	0.0173712	0.341095	0.357357	-0.100478	-0.144726	-0.0423214	-0.188602	0.066185	-0.0353752	-0.0389164	-0.210138	-0.295808	-0.409679	-0.332081	-0.37346	-0.0609646	-0.137787	0.600948	-0.0371991	-0.514579	-0.568132	-0.574837	-0.396541	0.103218	-0.553785	-0.407142	-0.0137977	-0.347998	-0.295655	-0.268755	-0.291112	0.347351	0.0777615	0.604948	0.248331	0.304417	-0.416836	-0.159113	-0.1751	-0.347645	-0.0943253	0.147608	-0.0668097	-0.175351	-0.0276914	-0.0255999	0.00220574	0.0652478	0.110827	0.101175	0.239283	0.292773	0.284566	0.284212	-0.213755	-0.280754	-0.437035	-0.278614	-0.0669459	0.313949	-0.0305147	0.00147346	0.149593	-0.440579	-0.402103	-0.134246	-0.14295	0.333072	0.122788	0.243668	0.203753	0.0446642	0.251638	0.0607512	0.202636	0.1731	0.059925	0.26269	0.201376	0.0337254	0.42098	0.381708	0.461084	-0.212265	0.0330858	-0.308862	-0.279212	-0.293904	-0.453046	0.149133	-0.331985	0.364417	-0.344662	-0.435623	0.0703421	-0.00895676	-0.167169	-0.0353109	-0.293287	-0.270195	-0.499262	-0.159979	-0.528292	-0.574901	-0.435729	-0.106041	-0.0905141	0.198915	-0.334604	-0.263309	0.729946	-0.031995	0.135839	0.0167948	-0.157501	-0.192052	-0.214197	0.240974	0.0217679	-0.142786	-0.20505	-0.121605	0.0541962	-0.413485	-0.327933	-0.306745	-0.0216421	0.178465	0.0763809	-0.0366359	-0.0484364	-0.163044	-0.0320252	-0.108587	0.0945111	0.334907	0.455321	-0.256447	-0.505074	-0.0528445	-0.198604	0.476704	0.404899	-0.158304	-0.319595	-0.469332	-0.325761	-0.0315875	0.402327	0.118193	-0.184308	-0.207023	-0.0626884	-0.0437755	-0.235847	-0.532534	-0.491472	-0.519632	-0.452883	-0.451647	-0.562927	-0.272202	-0.340373	0.197463	-0.0289964	0.581193	0.201516	0.193974	0.172543	0.145757	-0.38972	-0.40841	-0.239637	0.022425	0.43468	-0.456519	-0.129816	-0.467804	-0.0886336	0.303607	0.18586	0.345882	0.405017	-0.402697	0.28753	-0.296417	0.118687	0.308231	-0.47648	-0.416776	-0.426872	-0.506691	-0.265302	-0.388028	-0.156319	-0.340171	0.192812	0.248512	0.240579	0.362807	0.348272	-0.00265745	0.0924478	0.0107727	0.168068	-0.00277593	-0.0558326	-0.332889	-0.362626	-0.13391	-0.137762	-0.194662	0.182971	-0.174781	-0.334424	0.501547	0.174427	-0.00569929	0.399849	0.144658	-0.29996	0.500264	-0.604588	-0.205195	-0.272057	-0.429017	-0.281598	-0.0624097	0.153	0.0674019	0.517332	-0.414977	-0.48742	-0.251456	-0.0664334	-0.0933844	0.449125	-0.31198	-0.106668	0.0803906	-0.268751	0.132144	-0.303724	0.340483	0.0179808	0.0622077	0.0679842	0.0392689	-0.403863	-0.520372	-0.105018	-0.059614	-0.0609114	-0.0678066	0.173675	0.11939	0.00848418	0.561264	0.0263825	0.236548	0.356049	0.419085	0.523436	0.445297	-0.474614	-0.317203	-0.330778	-0.215044	-0.397084	-0.160211	-0.421088	-0.108842	-0.0187326	-0.21033	-0.144959	0.0127562	0.467252	0.186426	0.210609	0.319316	0.397323	0.229777	0.387293	0.0660915	-0.223863	0.0357193	-0.439397	-0.240473	-0.0349942	-0.252097	-0.0608039	-0.0940119	-0.336539	-0.334198	-0.343569	-0.351052	-0.14665	-0.383155	-0.115688	-0.269226	-0.15901	-0.281108	-0.198331	0.102031	-0.294304	-0.280315	-0.320619	-0.295194	-0.227036	-0.253287	-0.212454	-0.17216	-0.249339	0.466043	0.0417091	-0.155732	-0.468396	-0.229286	-0.0149389	-0.428406	-0.543538	0.196363	-0.122062	-0.15354	0.138514	-0.204676	-0.0213274	-0.279996	0.0487596	0.450617	0.152776	-0.359281	-0.376474	-0.280204	-0.351989	-0.31569	-0.369986	0.0558595	0.209814	-0.337714	-0.113205	-0.395364	-0.273518	0.0454358	-0.133723	-0.339563	-0.481192	-0.497057	-0.102529	-0.0792419	-0.486942	-0.0585523	-0.0867917	0.00925335	-0.154319	-0.273277	-0.276612	-0.134187	0.00807068	-0.359024	-0.112322	-0.544778	-0.411425	0.203286	0.107059	0.0283626	-0.0764785	-0.147506	0.11436	-0.138242	-0.132393	-0.326231	0.463826	0.519464	-0.193007	-0.460748	-0.467913	-0.569844	-0.133861	-0.226485	-0.138865	0.299355	-0.164703	-0.138733	0.0626802	-0.363207	-0.227947	0.0341597	-0.0387653	0.416818	0.480173	0.275803	-0.0366708	0.0997161	0.297707	0.428773	0.283592	0.14177	0.390675	0.320126	-0.225532	0.504377	-0.190702	0.177496	-0.186308	0.357929	-0.101594	0.10838	0.0517514	-0.536428	-0.351704	-0.161361	-0.560848	-0.198858	-0.212589	-0.184713	-0.317556	-0.304332	-0.423512	-0.177553	-0.152155	-0.447909	-0.0749849	0.603141	-0.160895	0.00752507	-0.060585	0.161571	-0.0148061	-0.265951	0.0485678	0.0511523	0.0362901	0.0976942	-0.0283766	-0.409789	0.180959	0.0639371	-0.316892	-0.294363	-0.0293332	-0.192502	-0.106945	-0.178115	-0.149141	-0.017483	-0.309858	0.51552	-0.391222	0.118983	0.100347	0.238399	-0.261324	-0.00534677	0.140152	-0.248604	0.173532	-0.117778	0.0547951	0.378698	-0.12485	-0.175923	-0.0650562	0.405787	-0.124869	0.523127	0.330895	0.355212	0.412243	0.0831422	-0.15972	-0.0194065	-0.204119	-0.565767	0.0393745	-0.366713	-0.316784	-0.307118	-0.403513	-0.609809	-0.133725	-0.0159455	-0.0706894	-0.0258733	0.00895165	-0.4415	0.0497669	0.472653	0.112474	-0.245895	0.592912	0.454355	0.359197	0.512442	-0.114964	-0.456628	-0.0310669	0.346149	0.494576	0.392568	-0.397851	-0.0140854	-0.251435	-0.548756	0.244561	0.321723	-0.114181	-0.0535654	0.375017	0.551381	-0.307377	-0.545215	-0.0976203	-0.0251566	0.0260428	0.0501208	-0.241276	0.588006	0.0804438	-0.436338	0.439489	-0.484813	-0.39931	0.00344075	-0.181337	-0.174307	0.00667711	0.0676741	-0.413041	-0.17552	-0.335171	-0.0107016	-0.33388	0.449306	0.0938879	0.0100406	-0.315701	-0.177389	-0.0256974	0.00247327	-0.150183	-0.0541503	-0.386406	-0.103517	-0.158175	0.0129578	0.00388593	-0.157706	-0.0647349	-0.414454	-0.356015	-0.234934	-0.21935	-0.00222006	-0.162825	0.0774478	-0.465344	-0.0428708	0.119137	-0.227005	-0.0550627	0.0563905	-0.0397331	-0.344421	-0.392921	-0.25617	-0.18525	-0.240472	-0.0811478	-0.227256	0.611091	0.188357	0.498744	0.491018	0.0321939	-0.224316	-0.466192	-0.246882	-0.0961046	-0.323165	-0.032934	0.0948687	0.0422658	-0.0346028	-0.52458	-0.267579	-0.0462699	0.0538607	-0.0999055	0.517277	-0.0791082	0.297852	0.175316	0.0143707	-0.507696	-0.237179	-0.470802	-0.185669	-0.212056	0.114894	-0.141465	0.0962451	-0.297068	-0.41457	-0.372759	-0.223232	0.412865	0.215825	0.161817	-0.054305	-0.00685411	-0.338484	-0.0909609	-0.0806685	-0.284645	0.102872	0.281258	0.103875	0.464403	0.399789	0.147421	0.260604	0.262125	0.133993	0.0602713	0.10861	0.236908	0.129115	0.0855809	0.516924	0.0982593	-0.0674375	-0.0555387	0.0356081	0.297907	-0.110291	0.0670352	-0.452673	-0.417555	-0.400665	-0.385759	0.184165	0.22312	0.222468	-0.152359	0.107346	-0.0240925	0.498655	0.510379	0.635224	0.136249	0.466622	0.31305	0.318851	-0.427331	0.556041	-0.427986	-0.34344	-0.569928	0.413643	0.285406	0.544063	0.612104	0.519071	0.491832	0.0321339	-0.369739	-0.498978	-0.0421472	-0.0901916	-0.121633	-0.110363	-0.107443	0.125843	0.21019	0.0429921	0.332632	-0.0305804	0.0251061	0.0389067	0.0848096	-0.171318	-0.356257	-0.173257	-0.0419046	-0.0647758	-0.0202951	0.114697	0.0703012	-0.615798	0.152998	0.223761	-0.0500358	0.025956	0.136267	-0.21905	-0.00563125	-0.0861741	-0.0620644	0.0929093	-0.01645	0.00757176	0.267481	-0.0127003	0.0863443	-0.0556155	-0.211436	0.0518847	0.268957	0.130471	0.00291929	0.17662	0.0584293	-0.00319655	0.335535	0.160092	0.131819	0.338888	0.323224	-0.130879	-0.244161	0.183486	-0.215803	0.0853902	-0.232566	-0.203488	-0.0683397	0.0272724	-0.338176	0.160721	-0.479803	-0.49389	-0.443211	-0.190533	-0.0598426	0.175672	0.279025	0.33641	-0.296534	-0.232468	-0.051864	-0.0703214	-0.399097	0.177004	0.292122	0.0727412	0.230951	0.0994937	0.172824	-0.0702414	0.206055	0.567887	-0.350717	0.0336995	-0.622108	0.264077	-0.265884	-0.0850857	-0.174324	-0.173664	0.589997	-0.400516	-0.572594	-0.550629	-0.417052	-0.606651	-0.631553	-0.59666	-0.515279	-0.48428	-0.53341	-0.405978	-0.547447	-0.505482	-0.366802	-0.292198	0.00511937	-0.337963	0.381746	0.177536	0.159462	0.20735	0.163383	0.0438751	-0.397405	0.283265	0.259142	-0.165251	-0.135419	0.17626	0.16977	-0.143948	0.610862	0.0980037	0.00201933	-0.503327	-0.362186	-0.397546	-0.269749	-0.315622	-0.0334311	-0.570093	-0.486235	-0.315377	-0.486383	-0.434694	-0.261265	-0.427814	-0.341864	-0.00404346	-0.0531686	-0.332042	-0.269701	-0.0804468	-0.249767	-0.388391	-0.503299	-0.051136	-0.578047	-0.597436	-0.065709	-0.5579	-0.424435	-0.304766	-0.491139	-0.45438	-0.46558	-0.283092	0.557759	0.391678	0.447195	0.380478	0.0564013	-0.521926	-0.0866258	-0.333129	-0.19599	0.368507	0.114831	0.364023	-0.468597	-0.142846	-0.173919	-0.158208	0.243518	-0.279886	-0.027388	-0.063074	-0.291075	-0.386422	-0.0773406	0.0330031	-0.499486	0.170944	0.447425	0.576202	-0.269533	-0.153357	0.315134	0.349397	0.311617	0.443915	-0.136128	-0.318955	-0.44241	0.32824	0.203286	-0.449598	0.120565	-0.119067	0.230273	0.0058775	0.270841	-0.143634	-0.359317	-0.39823	0.0698226	0.0103564	0.0125902	0.431703	-0.18278	0.733107	-0.130239	-0.347857	0.0384956	0.27238	-0.15598	-0.11222	-0.313103	0.131406	0.590526	-0.375038	-0.058193	-0.35856	0.124713	-0.0136708	0.224643	0.226101	0.361453	0.471265	-0.399773	-0.430344	-0.324258	-0.302624	0.42372	-0.208095	-0.0806312	-0.0788637	-0.367084	0.168689	-0.262827	-0.300761	0.142032	0.0190024	-0.403164	0.311466	0.260441	0.183187	-0.425795	0.15551	-0.29736	-0.0843778	0.0440945	-0.179513	-0.386102	-0.49056	-0.371833	-0.315618	0.243077	0.20284	0.0743447	0.0203059	-0.466989	-0.0426553	-0.552789	0.312113	0.342812	0.135475	-0.289652	-0.268455	-0.462918	-0.439797	-0.112375	-0.316438	0.0410922	0.464163	0.272098	0.642572	0.384995	-0.112343	0.482171	0.297106	0.431162	0.0603832	0.525357	0.569262	0.352422	0.57708	0.0928887	0.370198	0.170407	0.456364	0.601923	0.170054	0.144977	0.212804	0.261097	0.512814	-0.558553	-0.21802	-0.334251	-0.293918	-0.460346	-0.472012	0.347444	0.396504	0.267852	0.314937	-0.112952	0.0381175	0.0679297	0.447282	0.470642	0.225849	-0.295536	-0.378336	0.367343	-0.192066	0.299491	0.00948059	0.177339	0.180645	0.16734	0.43659	0.563243	0.674213	0.588257	0.477767	-0.00960184	0.010282	0.205706	-0.406445	-0.376473	-0.425174	-0.0770557	-0.136559	-0.438159	-0.448604	-0.367251	-0.192987	0.302999	0.0887223	-0.317897	-0.0569954	0.184925	-0.119969	-0.0370115	0.374535	0.0332739	-0.084033	0.367134	0.200933	0.314414	-0.0312701	-0.261138	-0.125812	-0.0332191	-0.0445239	0.0678332	0.0888121	-0.122026	-0.370271	0.267003	0.190402	-0.07357	0.489206	0.497332	0.429434	0.380973	0.581744	0.590981	0.234487	0.206094	0.543087	0.31664	0.465406	-0.45318	0.128497	-0.255406	-0.544265	0.131381	0.268071	0.249476	-0.134714	0.0622718	0.313748	0.583679	0.472224	0.484376	0.447309	0.510078	0.526786	0.435388	0.560565	0.627258	0.352562	0.0109896	-0.295053	0.473739	0.466675	0.204687	0.382406	0.274685	0.672972	0.346373	0.669416	0.093059	0.339685	0.230083	0.11171	0.0499573	0.0936621	-0.0030831	-0.470707	0.604489	0.136181	-0.334175	0.409266	-0.105512	-0.397005	-0.443976	-0.321769	-0.209801	-0.10356	0.334461	0.251773	0.284807	0.435463	0.347487	0.387463	-0.258752	-0.318137	-0.0967803	-0.0904347	-0.165198	0.0919179	0.270167	-0.254594	0.369053	0.0547849	-0.0944107	0.0860164	0.538555	0.137434	0.106954	-0.227179	-0.376962	0.0217338	0.584087	0.192187	-0.239194	-0.21371	0.195854	-0.175605	-0.0231839	-0.00580557	0.276664	-0.180979	0.0450543	0.104253	0.293612	0.44294	0.578382	0.0874049	-0.446778	0.0115733	-0.134525	0.619065	0.0764872	0.507572	-0.185879	0.576538	0.216724	0.537125	-0.300222	-0.315447	-0.514317	-0.369168	-0.257297	-0.386462	0.436742	0.480693	0.441951	0.638808	0.228621	0.526261	0.402107	0.167063	-0.178735	0.467579	0.270443	-0.262606	0.51618	0.66871	0.506785	0.292271	0.406306	0.316496	0.249141	-0.045516	0.442358	0.411319	0.0641704	-0.172237	0.497768	0.444267	0.41342	0.0748491	-0.0096624	-0.342716	0.556907	0.579767	-0.0868985	0.300187	0.264517	0.433731	-0.295806	0.263755	-0.138175	0.129913	-0.086902	0.266247	-0.12781	0.0219908	0.0619215	0.492357	-0.190288	0.519742	0.468971	0.463998	0.340932	0.31377	0.412541	0.69817	0.349771	0.303197	0.0375901	0.325132	0.204204	0.0629106	-0.321343	-0.0871288	-0.483609	-0.0702223	0.0656341	0.517727	0.189841	-0.178669	-0.289118	-0.132442	0.58323	-0.112775	-0.106316	-0.364472	-0.283896	-0.185411	-0.422657	-0.404198	0.642976	0.38358	-0.0557005	-0.244187	0.523299	0.638992	0.0328356	-0.116717	0.00703433	0.467238	0.448516	-0.365027	0.437739	-0.00238911	0.0932663	0.000557708	0.549541	-0.3231	-0.467126	0.411355	-0.414718	0.259585	0.179054	0.376042	0.035736	0.382844	0.547227	-0.317338	0.501824	0.424286	0.520624	0.500774	0.371109	-0.122839	-0.231404	0.274855	-0.118348	0.446121	0.131587	-0.124504	-0.161175	-0.0932597	-0.0276445	0.375292	-0.466235	-0.371667	-0.454109	-0.297738	-0.217812	-0.342954	-0.308825	-0.222416	-0.440001	-0.07187	0.526767	0.384141	-0.0445144	0.619583	0.547749	0.109362	-0.0352129	0.464681	-0.404322	0.541771	0.485366	0.286085	-0.25711	0.0792994	-0.431761	-0.288225	0.424905	0.410953	0.0908692	-0.0954764	-0.316723	0.25643	-0.290076	-0.161455	-0.0271167	-0.166237	-0.112438	0.173551	-0.193316	0.031915	-0.336486	-0.133604	0.0649333	0.258538	0.460993	0.0675064	0.20204	-0.50767	-0.176014	-0.0249167	0.265776	0.52658	0.351858	-0.212449	-0.439167	-0.281932	-0.416446	-0.373221	-0.308211	0.339227	-0.370828	-0.223113	-0.401162	-0.141911	0.389063	0.492108	0.635891	0.38169	0.311349	0.0122595	0.513335	0.391609	0.28062	0.537287	0.575603	0.154173	0.398266	0.0541595	0.217257	-0.114004	0.490463	0.484368	0.352115	0.336077	-0.255563	-0.226527	-0.480533	-0.195323	-0.205245	0.577621	-0.304614	-0.370127	-0.352033	-0.354122	-0.239968	-0.325447	-0.203505	-0.0813636	0.520524	-0.075321	-0.483811	-0.154129	0.0976734	-0.203991	-0.175426	-0.196439	0.021233	0.0178424	-0.160294	-0.491666	0.0906009	0.0748729	0.243465	0.266993	0.160211	0.0773585	0.518039	-0.094263	0.154625	-0.178736	0.586026	-0.068779	-0.0478619	0.568106	0.219016	0.240233	-0.0984501	-0.140974	-0.439381	-0.360442	-0.303789	-0.0708895	0.234695	-0.469962	-0.0146276	-0.00769383	-0.0220185	0.0393979	0.245194	-0.128052	-0.355744	-0.0429061	-0.124142	0.547997	-0.0745445	0.515878	0.190182	0.210529	0.0840342	-0.0370212	0.431845	-0.179426	-0.56799	-0.390315	-0.24213	-0.245944	-0.563638	-0.124891	0.16171	-0.243094	0.0105769	-0.00765108	-0.0864911	-0.126293	-0.404338	-0.271353	0.403769	0.23088	0.00918399	-0.271534	-0.209785	-0.320979	-0.0660236	-0.186234	-0.129356	0.110667	0.386205	-0.247502	-0.00376814	-0.0948837	0.1256	-0.013021	0.175414	0.388785	0.481862	-0.129264	0.0850184	0.362186	-0.172426	-0.308008	0.410731	0.669168	0.452494	0.184715	-0.457387	-0.137359	0.126495	0.477015	-0.0731165	-0.37566	0.541614	0.560907	0.504749	0.364283	-0.34556	0.568365	0.636661	0.630206	-0.349246	-0.11031	0.0656242	-0.311106	0.57601	0.523777	0.0294321	0.352468	-0.0556716	0.493712	0.433079	0.669055	0.549475	-0.00259125	0.326863	0.256935	0.523605	0.240109	0.136042	0.30901	0.474956	0.287211	0.291499	0.151951	0.320378	0.327679	0.435245	0.176862	-0.000215179	0.209412	0.0187266	0.379282	0.257703	0.149473	0.37015	0.212027	0.519771	0.467909	0.588889	-0.434775	0.341084	0.509227	0.0693389	0.195969	0.471068	0.456441	0.108683	0.500564	0.110725	0.481055	0.553793	0.541236	0.453428	0.494198	0.321558	0.326634	0.337321	0.213806	0.454981	0.43359	0.222352	0.376602	0.548767	0.377491	0.0253294	-0.459045	-0.043693	0.0754631	-0.00586538	0.322164	0.252294	0.324178	0.345315	0.473158	0.629608	0.13514	0.343004	0.500507	0.539056	0.45662	0.260994	0.528731	0.536273	0.471832	0.403529	0.536111	0.543572	0.440719	0.276661	0.540546	-0.134924	0.478318	0.346786	0.369575	-0.364427	0.544319	0.519754	0.554192	0.421459	0.453676	0.51883	0.3843	0.229241	0.468818	0.364771	0.230935	0.0481796	0.394913	0.488027	0.439863	0.44938	0.561114	0.570275	0.49258	0.510227	0.562796	-0.43994	0.449395	0.24882	0.207545	0.151012	0.516412	-0.396165	-0.332885	-0.392305	-0.275746	-0.190587	0.284572	0.190517	-0.268524	-0.198725	-0.154911	-0.537007	0.070953	-0.447849	-0.250348	0.1913	0.0068814	-0.028929	0.448299	0.117692	-0.295914	-0.427192	-0.501417	-0.191587	-0.340404	-0.587631	0.348451	-0.0152967	-0.373964	-0.559095	-0.19232	-0.43284	0.325407	0.10583	0.0840193	0.571316	0.103985	-0.0225789	0.182504	-0.529942	-0.356864	-0.466001	-0.330297	0.185803	0.0856309	0.0911535	-0.00237098	0.24542	0.196868	0.0736125	0.551155	0.520163	-0.405677	0.536948	0.561011	0.438172	0.534133	0.498687	0.281288	0.553989	-0.103766	0.701331	-0.38684	-0.391617	-0.557777	-0.063638	-0.262105	-0.272376	0.0418562	-0.327447	-0.570102	-0.217074	-0.186839	-0.000787383	-0.00245864	-0.506666	-0.31934	0.32532	-0.561494	-0.515151	-0.55178	-0.375028	-0.325479	-0.292188	-0.39821	-0.155124	-0.296405	-0.0564498	-0.440506	-0.17035	-0.0498465	0.134092	0.182129	0.406439	0.000515801	-0.112768	-0.470022	-0.523927	-0.281699	0.0468666	0.0503645	-0.259501	0.267811	0.0625	-0.00320298	0.0923927	-0.00212651	-0.442937	-0.513577	-0.365935	0.391657	-0.231135	0.163718	0.277594	0.270393	0.413675	0.0279891	0.395429	0.428509	-0.194418	0.0050426	-0.0933325	0.593414	0.686954	0.06419	-0.26734	-0.328301	-0.134027	-0.0802365	-0.182424	-0.260512	0.326648	0.450452	0.0155631	0.565891	0.172957	0.405723	0.0736637	-0.0256187	-0.191942	-0.501448	-0.0859328	-0.142596	0.350331	0.34387	0.371311	0.416965	0.409027	0.386541	0.43314	0.474152	0.471565	0.389076	0.424257	0.411901	0.0927973	0.285759	0.382538	-0.272031	0.03537	0.19407	0.0577018	-0.0719899	0.459018	0.363352	0.412062	0.346036	0.290963	0.347781	0.381277	0.341961	0.336498	0.213793	-0.278915	0.184653	0.213819	0.32398	0.424511	-0.0634734	-0.142968	0.0349156	-0.14087	0.272497	0.50766	0.596121	0.594088	0.701203	-0.325752	0.145749	0.351857	-0.278043	-0.216826	-0.515399	-0.583341	-0.223921	-0.197336	0.0126506	-0.0774143	-0.433103	-0.196982	-0.241522	0.0110322	-0.158446	0.117471	-0.27413	-0.258456	-0.466012	0.310696	-0.0581754	0.37333	-0.1605	0.153203	0.522337	0.594499	0.052086	-0.309438	-0.54489	-0.200721	-0.132961	-0.372775	-0.0927236	0.339734	1	-0.332682	-0.0310377	0.274215	0.584769	-0.519518	-0.295231	0.215096	0.55723	0.591689	0.457418	0.518746	0.530702	0.64618	-0.18896	0.147015	0.115602	0.597036	-0.064487	0.551164	0.475978	0.53921	0.323131	0.207778	0.293299	0.367287	0.35866	0.406539	0.628084	0.625532	0.728754	0.664853	0.511552	0.511665	0.396826	0.382925	0.60865	0.192469	0.0101537	-0.467207	-0.521816	-0.448969	-0.438038	-0.475178	-0.138277	-0.287824	-0.158842	0.46017	0.506946	-0.117897	0.450313	0.0223187	0.0470209	0.368265	-0.277398	-0.460987	-0.419081	-0.470075	-0.43556	-0.453533	-0.507418	-0.38768	-0.41685	-0.0483976	0.320338	0.139292	0.565416	0.617454	0.273645	0.668117	0.720209	0.576213	0.571737	0.54338	-0.205354	-0.13084	-0.193002	0.425467	0.24383	0.552593	0.62726	0.192278	0.227286	-0.121169	0.186576	0.379004	0.43404	-0.124213	-0.445253	-0.370912	-0.21019	-0.342768	-0.244455	-0.0758668	0.036848	0.187861	0.1136	0.20727	-0.0974608	0.311083	0.47849	0.573421	0.357975	-0.515245	0.246831	-0.219857	-0.39152	-0.00693209	-0.321746	0.0290818	0.517521	-0.167412	0.274247	-0.324204	-0.0136356	0.472587	0.138046	-0.144595	-0.0983186	-0.331892	-0.401772	-0.505831	0.415935	0.410538	0.216506	0.392051	-0.0904572	0.236432	0.112081	-0.200123	0.450745	0.358491	0.41195	0.51583	0.430946	0.585139	0.556996	0.350141	-0.126534	0.652471	0.615855	0.263679	0.28693	0.301596	0.375476	0.523674	0.542795	0.375174	0.16153	0.589574	0.0200658	0.485756	0.321708	0.302094	-0.0631607	-0.18966	-0.201142	0.478465	0.361145	0.508531	0.354977	0.0467731	0.456675	0.0601525	0.137887	0.508092	0.332308	0.0389458	-0.125949	-0.243996	-0.319903	-0.114706	0.027061	-0.102506	0.423567	0.490336	0.4461	0.204849	0.542738	0.394858	0.489438	0.706768	0.117292	0.454966	0.133597	0.108034	0.525461	0.321247	0.58766	0.484487	0.487435	0.497348	0.58565	-0.119263	-0.217517	0.590401	0.618193	0.45493	0.480472	0.584868	0.516733	0.449491	0.400121	0.514671	0.371482	0.60878	0.421596	0.10395	-0.310793	0.359511	-0.0635752	0.652254	-0.517385	0.382224	0.37183	0.326321	0.10361	-0.167111	-0.416705	-0.111934	0.178897	-0.0184725	0.491884	0.0115485	0.237022	-0.229149	0.106152	0.115403	0.0383832	-0.106957	-0.151538	-0.011973	-0.170899	-0.0568393	0.115075	0.0631913	0.124003	0.347029	-0.0345958	0.108531	0.46605	-0.188844	0.262895	0.229824	0.174636	0.622966	0.480796	0.290938	0.307282	-0.06011	-0.286666	-0.0506969	-0.0524029	0.107264	-0.030055	0.1355	0.0930961	-0.175437	0.0400172	0.22824	0.280059	0.328053	0.523715	0.546436	-0.203095	-0.130763	0.26568	0.142637	0.526112	0.116537	-0.199977	0.159454	-0.171924	-0.273952	-0.258172	-0.249895	-0.102022	-0.345548	0.0269269	-0.31439	0.518412	0.02957	0.378249	0.202174	0.327714	0.373067	0.205015	0.563889	0.417797	0.19787	0.127462	0.602258	0.229185	0.317998	0.306963	0.571941	0.718577	0.438191	0.370871	0.338293	0.187051	-0.199507	-0.0543463	0.0453522	-0.125011	-0.0643971	-0.19139	0.41361	-0.102128	-0.180171	0.440657	0.359835	0.218798	0.471777	0.652344	-0.428103	0.0973974	-0.294142	0.213215	-0.238125	0.439613	0.602575	0.2896	0.508864	0.574892	0.630262	0.497965	0.374534	0.547263	0.267495	-0.170066	-0.24807	-0.526278	-0.0836701	0.254009	0.521205	0.256431	0.431427	0.0231955	0.215532	-0.0955373	0.0640194	0.457044	0.467477	-0.0719124	-0.113908	0.479945	0.3541	-0.211769	0.108805	-0.0997809	0.203514	-0.372311	0.352759	0.335825	0.359392	0.133457	-0.281841	0.192607	0.0113116	-0.520391	-0.450334	-0.458596	0.104579	0.455847	-0.0175031	0.353198	0.245341	-0.353601	-0.0724816	-0.0216488	-0.0947018	-0.00299646	-0.139225	0.0516945	0.080474	0.363391	0.407506	0.560048	-0.241197	-0.0903673	-0.121212	-0.0842447	-0.0255299	0.159695	-0.137706	-0.244102	-0.4398	-0.26679	-0.226516	-0.0774336	-0.0791946	-0.438165	-0.464195	0.4403	0.199048	0.399286	0.27683	-0.0775715	0.182905	0.495558	0.500781	0.150726	-0.403621	-0.418943	-0.333184	-0.119585	0.00494168	0.0413357	0.00380624	0.616269	0.571482	0.116553	-0.144715	-0.343996	-0.182042	-0.114121	0.12222	0.402846	0.130623	0.625365	0.364783	0.125664	0.0569179	0.124223	0.128878	-0.460944	-0.267348	0.0965574	0.271336	0.412722	0.571005	-0.124452	0.209088	0.394039	0.448145	0.23935	0.438632	0.552627	-0.345314	-0.338179	-0.294774	-0.391354	-0.429592	-0.197907	0.684949	0.201175	-0.375655	-0.160965	-0.229254	0.209119	0.457139	0.193673	-0.336963	-0.0955414	0.144179	0.492261	0.385592	0.459011	0.21866	0.616362	0.329708	0.420896	0.411426	-0.0394076	0.118692	0.396077	-0.168807	-0.433784	0.0855164	0.178454	-0.154696	0.123867	-0.0975275	-0.286358	-0.404421	-0.320311	-0.22521	0.684783	-0.168555	0.0756144	-0.0676458	-0.0487481	-0.526119	-0.464234	-0.0870997	-0.245649	0.114642	0.136236	0.485119	0.526869	0.571102	0.381461	0.475774	0.543845	0.427635	0.433663	-0.0185991	0.0165808	0.605075	0.627431	0.263904	0.742025	0.642077	0.145371	-0.414442	0.595261	0.383525	0.359444	-0.14899	-0.0740802	-0.0667036	-0.236495	-0.0485621	0.00719773	-0.4345	-0.104057	-0.0818014	0.482876	-0.133318	0.330992	-0.142243	0.422369	0.457067	0.586787	0.400461	-0.409992	-0.189015	-0.185233	-0.287735	-0.181595	0.118354	0.30953	-0.144536	0.0924748	-0.0628196	0.227702	-0.211893	-0.423311	-0.307766	-0.109372	-0.460752	0.159654	0.423365	0.0342891	0.488298	-0.0270168	0.201253	0.574017	-0.0618741	0.264855	-0.12306	0.778655	0.461148	0.0970725	0.495979	0.163828	0.12098	-0.168083	0.162944	-0.108893	-0.212648	-0.215259	-0.016482	-0.00145549	-0.0635572	0.260013	-0.286584	0.473659	0.535453	0.133894	-0.00872623	0.145856	0.198419	0.209581	0.347498	0.135275	-0.0104464	-0.0556519	0.225652	0.0643804	0.0285292	0.218825	0.15677	0.0955518	0.425955	-0.275334	0.0303859	-0.110613	-0.219801	0.141509	0.114654	0.269372	0.499235	0.300386	0.14286	0.489434	-0.0257645	0.0538692	0.238519	-0.02871	-0.38245	-0.594282	0.229728	0.322889	0.199587	0.311738	0.425658	0.348938	0.507918	0.0599481	-0.511242	0.267812	0.192788	0.324779	0.270627	-0.00905405	0.194046	0.356299	0.245753	-0.429791	-0.408538	0.215319	0.28931	0.129972	0.189769	0.10901	0.0570577	-0.00870067	0.1126	0.304419	0.0511434	0.490359	0.463127	-0.253561	0.111617	0.148568	0.242109	0.47422	0.581294	0.186822	0.386411	0.297258	-0.347661	-0.104738	-0.117487	-0.427681	-0.350572	0.116242	0.00166614	-0.363201	0.433216	0.508059	-0.0958395	0.306147	-0.0834504	0.00990456	-0.204785	-0.437492	-0.179292	-0.0416179	-0.0357044	-0.0419377	-0.154501	0.401134	0.369525	-0.213473	-0.155587	0.12225	0.122904	-0.167092	0.107309	0.393764	-0.432336	0.277182	0.0659197	0.188152	0.342062	0.0872605	0.0842398	0.0152974	0.389326	-0.0942931	-0.213375	-0.384374	-0.427317	-0.201029	-0.4221	-0.45959	-0.0653348	-0.289553	-0.211565	-0.147585	-0.0183607	0.059326	0.251988	-0.38446	-0.465327	-0.400326	-0.220568	0.0990794	-0.0637722	-0.225075	-0.360972	-0.155619	-0.063379	-0.111704	0.0112602	0.0104923	0.13908	0.282035	0.195787	0.231989	0.494634	0.578689	0.464421	0.512588	0.472784	0.508804	0.462825	0.626329	0.621889	0.501093	0.413869	0.440484	0.462275	0.559414	0.142992	0.527551	0.418007	0.485436	0.470951	0.0595664	0.0249638	0.00753317	-0.344182	0.0405301	0.387198	-0.0850038	-0.335499	0.207694	-0.21005	0.24693	0.202205	-0.371795	-0.0342288	0.268349	0.474968	-0.435976	-0.442336	0.163826	-0.246438	-0.0102274	0.282772	0.165471	0.224889	-0.0850902	-0.0837224	0.2412	0.084155	-0.106298	-0.0508661	0.112978	0.263127	0.0337221	-0.0381107	0.0729136	-0.0414087	0.0629121	0.0301587	0.0119651	0.0385626	0.193276	-0.0591277	-0.0220784	0.00676972	0.0565381	0.00722372	0.0520012	0.120157	0.149053	-0.0375797	-0.175625	0.0350405	0.141334	0.272861	0.0190133	-0.0545854	-0.176644	-0.136605	0.100168	-0.208809	-0.146792	0.0693249	0.197962	0.336061	-0.0136381	-0.0629045	-0.10351
PSPTO_4791-hypothetical protein	-0.407051	-0.208981	-0.545989	-0.663449	-0.392583	-0.0659361	-0.0232284	0.0178056	0.150751	0.0676631	0.0275657	0.314195	0.352708	0.548366	-0.206905	0.045205	0.373394	-0.0496537	0.149101	0.160706	0.232066	0.334645	0.394866	0.578752	-0.414885	0.160144	0.243881	0.265736	0.202184	0.226698	0.126612	0.0826139	0.436325	0.123278	0.162337	0.103195	-0.0391006	-0.150385	-0.389218	0.381842	0.113174	0.0140123	-0.647799	-0.577877	-0.517286	-0.482283	-0.612185	-0.251776	-0.401752	-0.233364	-0.552458	-0.231487	-0.431107	-0.434236	-0.311364	-0.0571004	-0.0942817	-0.196162	-0.461058	-0.518761	-0.689403	-0.189061	-0.0314982	0.147452	0.313404	0.0198911	0.0253295	0.421057	0.0431891	0.338128	-0.073416	0.372978	0.247279	0.326367	0.219607	-0.24548	0.275195	0.153872	0.148458	0.236239	0.0963242	0.31467	0.373814	0.740226	0.613664	-0.231834	-0.481863	-0.507139	-0.449947	0.375071	-0.0929405	0.538952	-0.239625	0.181397	-0.0451566	-0.129496	0.371266	-0.561078	0.462118	0.222305	-0.248897	0.403024	0.0924197	0.0565213	0.200053	0.474442	0.209985	0.000986282	-0.14226	-0.476512	-0.200446	0.46315	-0.0348606	0.284106	0.293053	0.498201	0.300187	0.387523	0.43671	0.0361204	0.116066	0.105483	-0.387473	0.141179	-0.0239139	-0.18911	-0.39415	-0.391781	-0.233048	0.0380124	-0.176157	0.177356	0.519664	-0.350393	0.103791	0.294782	0.0506998	-0.471065	-0.265284	0.0295926	0.0360342	0.0450664	-0.139318	-0.175072	-0.398031	-0.603589	-0.44407	0.0794185	-0.435002	0.0845531	-0.37376	-0.644219	-0.423256	-0.470354	0.267623	0.0466067	0.167042	0.256321	0.250362	0.432288	0.287712	0.539634	-0.00684818	-0.514284	-0.486875	-0.518737	0.110797	0.116721	-0.0157926	0.228823	0.589107	0.26141	-0.222334	0.333309	0.208059	-0.0467586	-0.588503	-0.665821	-0.648538	-0.157095	-0.375199	-0.447259	-0.129417	0.564441	0.300793	-0.0457182	-0.577976	-0.201178	-0.0174171	0.383755	-0.116523	0.0668077	-0.713137	0.676284	0.265709	0.380133	-0.018921	0.148033	0.0978062	0.599702	0.355133	0.274492	0.129772	0.363455	0.206768	0.0705547	0.0443141	0.441959	0.211896	0.0981897	0.23085	0.349408	0.353037	0.504081	0.375928	0.124367	0.0239703	0.502616	-0.0232731	-0.0999704	0.394132	0.1173	-0.0243203	0.384871	0.330378	0.307999	0.0127526	0.183319	-0.160102	-0.301464	0.410234	0.333142	0.314328	0.307801	0.0652403	-0.0180137	0.225457	0.17615	0.10317	-0.025443	-0.273775	-0.575397	0.0302776	-0.0635649	0.0197938	0.102012	-0.175558	-0.0988898	0.142256	-0.0755894	-0.0459176	0.510239	0.299176	0.0900641	-0.090005	-0.405965	0.16517	0.384494	0.32446	0.0340468	0.117164	-0.46368	0.226206	-0.0783843	-0.189956	-0.389179	-0.667681	0.144216	0.160275	0.107076	0.216434	0.102666	0.0115584	-0.446037	0.1296	0.257937	0.0049455	0.142007	-0.0818106	-0.5405	-0.277045	-0.226888	-0.676094	-0.127331	-0.145655	-0.179891	0.223098	0.126428	-0.336863	-0.0966406	0.36517	-0.00114287	0.127902	0.0837797	-0.494823	-0.353175	-0.493005	-0.690374	0.446947	0.293001	0.286108	0.623194	-0.255581	-0.0165442	0.229939	-0.139363	-0.382512	-0.447781	0.123205	-0.293868	-0.1344	-0.174852	-0.182408	-0.146693	0.201848	0.381553	0.185708	0.0614282	-0.609713	-0.360938	-0.525818	-0.403593	-0.389159	-0.412674	-0.527423	-0.642492	0.54233	0.419864	0.282621	0.284578	0.378464	0.389645	0.488256	0.422786	0.468929	0.177179	-0.302291	-0.0259149	0.525418	-0.108008	-0.438217	-0.272568	-0.276611	0.242512	-0.536963	0.317076	0.32008	0.439783	-0.136099	0.0245985	0.0988291	0.326822	0.268876	0.320901	-0.259554	0.0899044	-0.532588	-0.511177	-0.635595	-0.412411	-0.233159	0.163638	0.341953	-0.45737	0.266504	-0.372521	-0.742111	-0.53456	-0.555874	-0.103715	-0.262323	-0.0812368	-0.316602	-0.41945	-0.401803	-0.36559	-0.288678	0.252754	0.173782	-0.15293	-0.124785	0.118565	0.152957	0.377671	0.443112	0.375543	0.435639	0.244003	0.419104	0.431372	-0.421995	-0.44181	-0.654005	0.489112	-0.504264	-0.0307814	-0.430296	-0.56546	0.281073	0.333143	0.385915	-0.0775818	-0.0762502	-0.00528644	0.651802	-0.352018	-0.153329	-0.533409	-0.00290181	0.0348115	0.0867442	-0.00830352	0.219469	0.281997	-0.469748	-0.443698	-0.401595	-0.0917453	-0.256407	0.639656	-0.0110076	-0.0506511	-0.27116	-0.167026	0.43537	0.30621	0.404263	0.118734	-0.179164	-0.0144846	-0.282352	-0.126396	0.43417	-0.0924874	0.303826	0.415858	-0.175076	-0.0767914	0.0764774	0.055435	0.441907	-0.38185	0.390063	0.0328585	0.078489	0.49866	-0.0418313	0.646631	-0.594955	-0.337889	-0.176408	-0.520128	0.345648	-0.329422	-0.424407	-0.438415	0.284326	0.269925	0.28567	0.112603	-0.42204	-0.427447	-0.673407	-0.466745	-0.448315	-0.727759	-0.267971	-0.0682023	-0.120874	0.30403	0.192947	-0.0145064	0.133804	0.175131	0.234226	0.186894	-0.530926	-0.459112	-0.33775	0.54913	0.00792517	0.3236	0.00226211	-0.62845	-0.594118	-0.563725	-0.47762	-0.621389	-0.559843	-0.611958	-0.608789	-0.508788	-0.421183	0.392674	0.0681537	0.32458	0.0263779	-0.115209	-0.42591	-0.27051	-0.0772023	-0.513072	-0.275788	-0.428519	-0.440195	0.348093	-0.184449	-0.437046	-0.0915157	0.0235199	-0.150217	-0.398086	0.508285	-0.683379	0.180954	-0.369614	-0.357307	-0.170059	-0.157044	-0.261248	0.0633224	-0.524802	-0.601693	-0.448952	-0.640416	-0.54362	-0.601703	-0.69461	-0.665127	-0.506703	-0.716541	-0.651275	-0.635248	-0.525785	-0.679564	-0.659621	-0.43139	-0.688071	-0.513448	-0.686738	-0.633258	-0.509199	-0.273633	-0.593039	-0.432809	-0.497687	-0.446803	-0.471232	-0.534867	-0.615659	-0.604106	-0.661123	-0.465544	-0.577598	-0.571487	-0.682856	-0.525556	-0.705653	-0.684783	-0.599787	-0.519815	0.495639	-0.452347	-0.523808	-0.549569	0.530832	0.519438	-0.0359766	0.295059	0.19282	0.21822	0.0251994	0.493502	0.319745	0.430346	0.0823756	0.0393495	0.0768546	-0.524198	-0.432232	0.540631	0.231856	-0.0590718	-0.394997	-0.275897	0.144654	-0.019215	-0.393566	-0.0553407	-0.00106523	0.0734929	-0.351626	-0.17256	-0.610848	-0.376888	-0.593934	-0.572675	-0.429471	-0.334489	-0.637365	-0.678002	-0.567922	0.103703	-0.100704	0.108522	0.17416	0.269996	-0.0251414	0.140845	0.0756965	0.204968	0.0604713	-0.0909619	0.0893614	0.262336	0.108912	-0.628684	-0.281503	-0.282116	0.234211	0.378001	0.253332	0.631238	-0.306393	0.0865235	-0.347444	0.324806	-0.41145	0.562977	-0.253415	-0.1753	-0.394081	0.587494	0.200694	-0.0873248	-0.100996	0.128099	0.00811552	0.167073	-0.0996595	-0.138937	-0.0513036	-0.245936	0.251357	0.0811948	0.38254	-0.00482789	-0.290287	-0.134752	0.0952313	-0.0189265	-0.253759	0.0154912	0.470915	-0.513771	-0.202856	0.0167682	-0.435684	-0.310556	-0.313612	0.341192	0.316672	0.301182	-0.0131422	0.345876	0.234831	-0.19644	-0.17957	-0.0819282	-0.499081	-0.526786	-0.247796	0.21611	0.209301	0.231851	0.383795	-0.145308	-0.384426	-0.432328	-0.0473443	-0.507817	-0.138134	-0.484778	-0.63702	-0.411831	-0.348011	-0.13994	-0.549066	-0.371738	-0.507285	-0.544912	-0.13778	0.199085	-0.300445	-0.156056	-0.166594	-0.580092	-0.353383	-0.51505	-0.358453	0.395393	0.412448	0.316526	0.311851	0.596975	0.0180887	0.193539	-0.21635	-0.106779	0.089388	-0.213501	-0.325585	-0.095801	0.113949	0.20183	-0.511034	-0.281805	-0.452266	-0.433215	0.439678	-0.137391	-0.397411	-0.45958	-0.378452	-0.259248	-0.318772	0.441429	0.164567	0.075986	0.24257	0.254924	-0.0389433	0.411988	0.420786	0.199594	0.487984	0.218681	0.157576	0.282423	0.148753	0.0625453	0.0987023	-0.132616	-0.497764	-0.26347	-0.211228	-0.0933947	-0.190637	0.30629	0.157132	-0.0612206	0.0725472	-0.0024589	-0.0734927	-0.155595	-0.442602	-0.378953	-0.28311	-0.293801	-0.291156	-0.224224	0.337806	0.479689	0.1213	0.26918	0.244831	-0.0864351	0.0966558	0.185811	0.37267	-0.220724	0.165627	-0.187918	-0.00295813	0.276966	0.306855	0.332063	0.384001	0.506183	0.500778	0.421591	-0.177141	-0.152983	0.163027	0.240312	-0.0856619	0.021184	0.270212	0.232999	0.533888	0.675991	0.219967	0.158578	0.127625	0.505978	0.46122	0.104614	-0.143478	0.137401	0.0958971	0.0711447	-0.234192	0.0810891	0.0586077	-0.194617	-0.312889	0.216921	0.134615	0.210606	-0.0512188	-0.36863	0.408695	0.453666	0.247477	-0.321205	-0.470323	-0.568648	-0.492205	-0.478544	0.435868	0.0842106	0.119132	-0.444901	-0.609449	-0.458241	-0.656014	-0.134627	-0.27103	-0.128235	-0.580683	-0.0592312	-0.0338385	-0.234028	-0.151337	0.422357	-0.0680065	-0.465721	-0.38127	-0.263688	0.3352	-0.460034	-0.408188	-0.490241	-0.61142	0.309908	-0.291378	-0.594638	-0.477298	-0.520654	-0.486298	-0.326793	0.240703	0.116746	0.14319	0.304325	0.29143	0.2354	-0.232548	0.103365	-0.0243527	0.106034	0.341647	0.195632	0.0187051	0.408202	0.037181	0.171508	0.186559	-0.0787102	0.197718	-0.359446	0.130417	0.139974	-0.133437	-0.158923	0.0621933	-0.157038	-0.351291	0.174382	0.0664267	0.367263	0.267526	0.316408	0.489194	0.524092	-0.248528	-0.155611	0.415266	0.295159	-0.011338	0.353999	0.0917641	0.186804	0.432023	0.279636	0.434635	0.28357	0.278596	0.215047	0.618014	0.354601	0.234649	0.436892	0.570634	0.224467	0.566034	-0.0600038	0.29084	-0.22618	-0.0720566	-0.201737	-0.532101	-0.0190819	-0.531892	-0.613162	-0.469077	-0.504824	-0.291915	-0.339635	-0.438832	-0.289025	0.503233	0.223074	-0.0535471	-0.396732	-0.279344	-0.297314	-0.152553	0.470099	0.435286	0.271569	0.538351	0.368343	0.297665	-0.672267	-0.681384	-0.654719	-0.517591	-0.0661142	-0.182432	-0.393524	-0.348122	-0.569575	-0.217937	-0.38593	-0.174903	-0.075365	-0.0102397	0.0717785	-0.119261	-0.0291455	0.177339	0.0823309	0.195904	-0.00270199	0.0745389	0.48938	0.163178	0.0712109	-0.578395	-0.331229	-0.45396	-0.495412	-0.383358	-0.353082	0.22822	-0.219087	0.405201	-0.314914	-0.457135	-0.111828	-0.260414	-0.149369	-0.423948	-0.620454	-0.19592	0.246924	0.335247	0.329566	0.630533	0.423919	0.159506	0.115422	0.272835	0.0461602	0.13866	-0.091667	0.237489	0.175497	-0.138291	0.0436086	0.196408	-0.221219	-0.122567	0.14685	-0.188234	-0.504562	0.0876872	0.159787	-0.144298	-0.378522	-0.329762	-0.0124967	-0.0223108	-0.286424	-0.191264	-0.0817941	-0.0773999	0.265425	-0.257449	-0.076239	0.704394	-0.125537	-0.454725	-0.222896	-0.565079	-0.54407	0.135282	0.20184	-0.247302	0.0255687	0.348224	-0.325132	-0.0343172	0.492684	-0.273446	-0.54762	-0.437933	-0.485165	-0.48642	-0.419478	-0.244037	0.488114	0.117031	0.0283576	0.378532	0.0461489	-0.092195	0.6757	0.0957932	-0.083718	0.252403	-0.498514	-0.565684	-0.643909	-0.630761	-0.666608	-0.571091	-0.574564	-0.586774	-0.549091	-0.605495	-0.554623	-0.571192	-0.281506	0.224328	0.1277	0.052332	-0.00420577	0.0988449	0.230914	0.149117	0.0838223	-0.212345	-0.201087	0.504993	0.319607	0.423071	0.341803	-0.488835	-0.0598625	-0.324034	0.411098	0.0461971	-0.53391	-0.169814	-0.424572	-0.697822	-0.0401353	-0.332798	-0.415449	-0.354155	-0.181917	0.687631	-0.24077	-0.205883	-0.113107	0.499894	-0.275845	0.465777	-0.257703	-0.329777	-0.358105	-0.440933	-0.384026	-0.611201	-0.464892	-0.203529	-0.271735	-0.0305422	0.207641	0.283694	0.17428	0.198838	0.387604	0.0043356	-0.222549	-0.40482	-0.623265	-0.307659	0.271318	-0.0557814	0.393751	0.277935	0.238668	0.273311	0.273727	0.293854	0.464452	0.270256	0.142854	-0.371568	0.610595	0.255542	0.245517	0.376474	-0.582164	-0.697032	-0.539527	-0.527314	-0.539941	-0.373174	-0.139717	-0.122776	0.0711603	0.559463	0.340425	-0.0557917	-0.0482897	0.0890221	0.646941	0.0908305	0.280507	0.308884	-0.212818	0.0426043	0.185057	-0.20859	0.088385	-0.537143	-0.467806	-0.287438	0.200059	0.151653	0.286563	0.110676	0.0995961	0.328297	0.211038	0.00788798	-0.127535	0.28233	-0.0485043	0.396774	0.429314	0.296789	-0.263502	-0.338033	-0.0523192	-0.431258	-0.309578	-0.251211	-0.146486	0.14804	-0.170452	-0.378075	-0.16202	-0.332822	-0.342497	-0.403418	-0.449963	-0.428475	-0.394554	-0.393574	-0.277005	-0.409565	-0.350342	-0.168345	-0.246166	-0.293687	-0.26302	-0.20247	-0.392395	-0.288648	-0.42983	-0.432813	-0.293316	-0.401968	-0.354083	-0.280754	-0.258302	-0.321857	-0.361882	-0.22948	0.23454	-0.461066	-0.319951	0.424828	0.0277387	-0.190906	-0.5833	-0.444709	-0.712825	-0.59546	0.160982	-0.437118	-0.374678	-0.392742	-0.427932	-0.603396	-0.54867	-0.47316	-0.611131	-0.5666	-0.560066	-0.493324	-0.393018	-0.668068	-0.304024	-0.675018	-0.455327	-0.292782	-0.508689	-0.517742	-0.575345	0.252172	0.0698064	-0.393672	0.165841	0.117902	0.0546699	-0.432053	-0.684503	-0.667673	0.27771	0.197958	-0.58815	0.154007	0.376386	-0.422988	0.0276562	-0.639452	-0.476303	0.280531	0.191262	0.43466	0.320985	0.26259	-0.0612167	-0.616117	0.216426	-0.0870047	-0.0526491	-0.628519	-0.575482	-0.675952	-0.59452	-0.410135	-0.0957934	-0.593613	-0.565928	-0.471001	0.270348	0.509974	0.339276	0.472125	-0.0517957	-0.391342	-0.193335	-0.0513137	0.471993	0.315851	0.313057	0.355405	0.270816	0.322523	0.351758	0.241025	0.471182	0.516009	-0.683925	-0.775653	-0.37154	0.0709243	0.21512	0.211989	-0.341163	-0.178352	0.378786	0.084713	-0.506196	-0.221935	-0.580022	0.0749679	0.282869	-0.0389569	-0.0233385	-0.2327	-0.535147	-0.275216	-0.511268	-0.595504	0.496778	-0.418051	-0.401204	-0.655921	-0.565178	-0.535887	-0.240918	-0.697917	-0.707303	-0.597563	-0.225202	-0.543793	-0.691965	-0.615286	-0.591702	-0.473049	-0.0217727	-0.145401	-0.552663	-0.394607	-0.572782	-0.368878	-0.589026	-0.272603	-0.196747	-0.485817	-0.62656	-0.745196	-0.746104	-0.648816	-0.584857	-0.113806	-0.461871	-0.0594894	-0.436229	-0.00149594	-0.340222	-0.432385	-0.121942	0.0647934	0.237505	0.276948	-0.317002	-0.15538	0.489863	-0.0112045	-0.575805	0.454807	0.298351	-0.127258	0.107712	0.224679	0.32674	0.0433487	0.165223	0.365111	-0.486021	0.322006	0.395998	-0.134281	0.515635	-0.497163	0.0579892	0.284078	-0.169275	-0.314686	0.347776	0.346555	0.479067	-0.13414	0.574111	0.592337	0.221347	0.0350595	-0.0018484	-0.0463401	-0.557903	0.141427	0.173468	0.587074	0.117837	-0.16708	0.45058	0.367911	0.0445806	0.0708093	0.453147	0.27175	0.324444	0.348667	0.279198	0.352964	-0.471859	-0.331362	-0.327373	0.0590225	0.270441	0.228663	0.168477	-0.356517	0.231891	-0.111989	-0.414181	-0.175531	-0.544798	0.313451	0.275716	0.055418	0.589063	0.38681	-0.00745318	0.254134	0.316862	0.360841	0.12753	0.305646	0.451492	0.438591	-0.753793	0.187639	0.402463	0.275322	0.106356	-0.73063	0.423793	0.204008	0.385699	0.357956	0.403252	0.00294419	-0.30644	0.207611	0.121389	0.105412	0.0124639	-0.484935	-0.570727	-0.672874	-0.693338	0.136185	-0.602318	-0.566877	-0.240139	-0.699821	-0.296358	-0.490245	-0.127032	-0.178434	0.0947675	-0.146001	-0.65654	-0.626628	-0.21336	0.188094	-0.503121	-0.216626	-0.321682	-0.244021	0.131351	-0.547036	-0.360138	-0.0725947	0.0638924	-0.0986606	-0.242553	-0.111849	-0.26341	-0.0296666	0.0765799	0.11122	0.2498	0.655727	-0.232356	0.399119	-0.153354	0.643979	0.167305	0.249822	-0.0743884	0.44974	0.283201	0.0850177	-0.562167	-0.55972	-0.587604	-0.134198	-0.330989	0.439051	0.286222	-0.158222	-0.590482	-0.486513	-0.385805	0.131492	-0.268087	-0.695479	-0.587588	-0.501677	-0.585426	-0.525335	-0.656008	0.428633	0.33072	-0.193233	0.378875	0.219897	0.469197	0.479694	-0.0173292	-0.661396	0.502648	-0.0483608	0.452257	0.107171	-0.0715035	-0.50687	-0.498645	0.23451	0.0619101	-0.0322515	-0.271987	-0.158505	-0.503155	-0.679421	0.354454	-0.205704	0.361143	-0.016954	0.210571	-0.0552038	0.328516	0.00427502	0.00187029	0.729949	0.316562	0.294877	-0.0417136	0.0436125	-0.0462964	0.0669756	-0.115392	-0.14531	0.509276	0.105804	0.150096	-0.267973	-0.0907353	0.522638	-0.272398	-0.411364	0.0608796	-0.0055516	0.275277	0.0109513	-0.0731172	0.255157	0.214538	0.162684	-0.256927	-0.236885	0.25428	-0.498067	-0.171803	-0.196831	-0.125512	0.0846691	0.667236	0.386102	0.432995	0.378493	0.406702	-0.159211	-0.420336	-0.253988	-0.193781	-0.233425	-0.271462	0.0538578	-0.020753	0.169092	0.203802	0.207894	-0.287221	0.557889	0.494339	0.0121624	-0.670646	-0.618109	0.0486806	0.274346	-0.43556	0.141846	0.370477	-0.0059321	-0.132659	-0.153293	0.147021	-0.461462	-0.134585	0.502972	0.114683	0.095834	0.341002	0.219327	0.0671675	-0.0168134	0.0891934	0.168088	0.122301	0.546783	0.346051	0.383682	0.226315	0.490819	0.025907	0.0225691	0.455924	0.108557	0.134887	0.280247	0.139846	-0.421181	-0.4143	-0.513907	0.204851	0.277909	0.363893	0.320239	0.372044	0.43445	0.200787	0.0447253	-0.110879	0.209896	-0.0351609	0.0808723	0.327909	-0.232905	0.438219	0.0299642	-0.0898645	0.332366	0.149764	-0.432643	-0.220952	0.0896466	0.203868	0.247307	0.038582	-0.0188696	0.429221	0.333258	0.33335	0.250922	0.430288	0.468583	-0.064235	0.380595	0.385736	0.603222	0.630555	0.0479352	0.530727	6.18584e-05	0.0401256	0.530831	0.378062	0.214856	0.329938	0.279395	0.401475	0.240651	0.108113	0.343091	0.423564	0.396732	0.345169	0.39886	0.444957	-0.315583	0.433145	0.239675	0.385888	0.42797	0.264199	0.533547	0.394319	0.447166	0.512517	0.503686	0.359661	0.540473	0.441018	0.190357	0.561392	0.294776	-0.0839398	0.491781	0.501497	0.40175	0.0379005	0.0920661	0.270068	0.285785	0.409965	0.489646	0.73716	0.575989	0.543931	0.331955	0.362768	0.0885877	0.153079	0.45244	0.394825	0.374041	0.480274	0.461046	0.500032	0.309674	0.0579709	0.495065	0.55112	0.344877	-0.12238	0.169398	-0.116108	-0.236196	0.0593438	0.380074	-0.240929	-0.169258	0.0301339	-0.231733	0.216535	0.166255	-0.0854621	0.308026	0.171612	0.494878	0.0900767	-0.0934473	-0.529221	-0.0909114	-0.39823	0.543798	0.257211	-0.0627938	0.140806	0.121841	0.571632	0.450337	-0.393444	-0.0285232	0.132815	0.197924	0.267562	0.173908	-0.182317	0.110721	-0.0457957	-0.250932	0.266681	0.585224	0.247209	-0.403052	-0.416019	-0.257874	-0.559952	-0.455393	0.0201072	0.281271	-0.00592444	0.100876	-0.197163	0.336036	0.205181	-0.444524	-0.698865	0.289459	0.322733	0.399365	0.371739	0.481546	0.540746	0.219819	-0.0285933	-0.149169	0.175918	0.342646	-0.090565	-0.436426	0.328932	0.495986	0.31973	0.409612	0.533771	0.116972	0.337112	0.112958	-0.0533893	0.0859565	-0.408758	0.0139035	-0.543795	-0.672643	0.238906	-0.0688981	-0.201518	-0.336376	0.222501	0.105036	-0.334672	-0.492089	-0.40937	-0.49441	0.3077	0.237184	-0.314768	0.412353	-0.100711	0.360856	0.24592	0.447354	0.227562	0.433313	-0.0479884	0.762802	0.297016	-0.247158	0.486614	0.134636	0.00243436	-0.208344	-0.152238	0.312154	-0.439927	-0.542161	-0.526579	-0.538181	-0.429905	-0.410848	-0.429791	-0.467179	-0.492634	-0.521241	-0.490001	-0.535133	-0.551075	-0.470054	-0.531463	-0.504596	-0.515583	-0.524827	-0.40906	-0.532336	-0.547341	-0.599839	-0.532302	-0.493561	-0.511222	-0.554301	-0.528098	-0.527748	0.497985	-0.531319	-0.156162	-0.559905	0.0425627	-0.331964	0.406059	0.323639	0.0943372	0.160574	0.192767	-0.469942	-0.552605	-0.243238	-0.31467	-0.282925	-0.102505	-0.106536	-0.404936	0.285006	-0.407181	-0.572092	0.0156998	-0.14379	-0.41691	0.264734	0.0989068	0.166316	0.33465	0.254361	-0.636128	-0.395048	-0.580777	-0.477457	-0.63021	-0.675256	-0.676503	-0.605997	-0.684386	-0.492606	0.174521	-0.588235	0.0182776	-0.6296	-0.555144	-0.17221	0.115353	0.191874	-0.194518	-0.118417	0.349735	0.54806	0.206916	0.307548	0.177716	0.395215	0.317743	0.361601	0.28858	0.315607	0.268053	0.279506	0.497562	0.585541	0.147052	0.273035	0.277715	0.158976	0.393333	0.435444	0.282387	0.299849	-0.0533661	0.0946433	0.214137	0.305821	0.350388	0.522731	0.3039	0.459978	0.221898	-0.352049	0.39559	0.0794804	0.181324	0.29153	0.607316	-0.376442	-0.577843	-0.00672178	-0.0977569	0.23358	-0.314251	-0.316677	0.275718	0.222698	0.541716	-0.46704	-0.148443	-0.203509	0.156103	0.281807	-0.0955337	0.141381	-0.225359	-0.293174	-0.330341	-0.597457	0.38304	0.0675131	0.225531	0.300338	0.140177	0.0874734	-0.515733	-0.367006	0.148493	-0.0449831	0.0897973	0.323924	0.0531209	-0.400241	0.385641	0.313829	0.31748	0.33624	-0.220437	0.135889	0.179008	-0.512057	0.470296	-0.643141	0.288352	0.415763	-0.336265	-0.325746	0.293834	0.29463	0.294899	-0.0845377	-0.0030428	-0.0432815	-0.158339	0.266034	-0.195805	-0.54332	0.479813	0.668739	0.427339	0.498097	0.294215	0.439259	0.52345	0.342261	0.462916	0.412797	-0.0371219	0.334175	0.104095	-0.102591	-0.100063	0.0535797	0.146551	-0.400591	-0.207941	0.336367	-0.363673	-0.343602	0.00797088	0.423085	0.317448	0.310005	0.0266999	-0.0748979	-0.238229	-0.409483	0.102384	0.501352	0.347689	0.332136	0.259687	0.332879	0.087806	0.242657	0.224578	-0.0341998	-0.0686496	-0.454858	-0.762744	-0.628155	-0.676472	-0.541293	-0.639688	-0.675987	0.130533	-0.27105	0.261361	0.519835	0.197932	0.114303	0.360931	0.222611	0.40338	0.324238	0.346983	0.309105	0.252285	0.16874	-0.310556	0.488503	-0.0591753	0.349113	0.195104	0.189814	0.460402	0.0246319	-0.0923433	-0.0808491	0.378119	0.0953667	0.0368606	0.29314	0.477021	0.204545	0.287599	0.357454	0.451897	0.382811	0.107358	-0.17944	0.239197	0.0970924	0.457448	0.43406	0.0851261	0.220591	0.248287	0.169821	-0.079896	0.110705	0.133818	0.0246996	0.40251	-0.0991323	0.27122	-0.114393	0.245717	0.252683	0.508698	0.514433	0.117038	0.495747	0.473962	0.124789	-0.44972	0.354889	0.549913	-0.145426	-0.0253851	0.0213308	0.216762	-0.0732675	0.118781	-0.379261	0.156408	-0.375542	-0.490496	-0.00582962	-0.059728	0.219594	0.321283	0.0531065	0.251327	0.0916529	0.298925	0.462026	0.402311	0.09363	0.198869	-0.186692	0.138937	-0.619968	-0.189101	0.369512	0.519351	0.616157	0.172238	0.170073	0.403695	0.443122	0.157653	0.318329	0.270802	0.276547	0.160616	-0.502701	0.40923	-0.156824	0.092835	-0.00148867	0.265177	0.174894	0.144946	0.384762	0.276355	0.0947322	0.254757	0.182585	0.0226319	0.0714248	-8.59671e-05	-0.0861835	-0.0957861	-0.116329	0.161806	-0.0845468	-0.361401	-0.495353	0.305957	0.27066	0.283807	0.270392	0.208725	-0.511477	-0.0953871	0.0690391	0.159321	0.327048	0.518855	-0.1444	0.28724	0.0711531	-0.163252	-0.0557001	-0.132784	-0.314044	-0.195037	-0.271292	-0.354961	-0.173234	-0.162484	-0.430807	-0.352889	0.0194379	-0.543529	-0.39976	-0.0789911	0.392983	0.0434033	0.548161	0.182726	0.38133	0.494517	-0.208791	0.266708	0.089242	0.154257	0.344943	0.00854729	0.382215	-0.168716	0.240779	0.0484407	0.297555	0.285713	0.296859	0.352115	0.222912	0.295953	0.328755	0.162398	0.170129	0.00230751	0.536628	-0.464067	-0.251634	0.0692949	-0.0369493	-0.129682	0.0572088	0.112321	-0.44132	0.0988372	0.171858	0.108089	0.387924	0.0945439	0.22949	0.447491	0.272994	-0.0368626	-0.0794925	0.0396432	0.0646057	-0.014451	-0.0144639	-0.169919	-0.0438547	-0.324647	-0.539245	-0.0703475	0.233717	0.422722	-0.00476457	0.0295962	-0.132234	-0.354638	0.0268102	0.106964	0.297163	0.326182	0.312131	-0.226008	-0.485986	0.121508	-0.172556	0.170751	0.144674	0.216608	0.551301	0.573923	0.490721	0.549126	0.480115	0.553862	0.364842	0.0912409	-0.391765	0.215373	-0.337932	-0.556629	-0.0114636	-0.442656	0.271823	0.410668	0.163983	0.518769	0.1862	-0.062636	0.347868	0.132207	0.414643	0.372116	0.190436	-0.0535341	-0.299642	-0.572869	0.418092	0.0340694	0.45725	-0.149794	-0.433235	0.580217	0.525024	0.44152	0.566623	0.427762	0.618166	0.206643	0.475983	-0.0439177	-0.0616031	-0.379484	-0.279195	-0.078425	0.551078	0.371831	0.100195	0.153942	-0.0249784	0.254479	0.242206	0.445385	0.0714556	-0.0986096	0.110911	-0.159824	0.413047	0.257964	-0.664255	-0.214385	0.240741	-0.285238	0.125841	0.500006	-0.18322	0.477126	0.286887	0.160718	0.230975	0.38337	-0.0974006	-0.0677064	0.110993	-0.522588	0.533827	0.451056	0.000894039	0.0785219	0.186421	-0.40645	0.206923	0.179279	0.020081	-0.00899441	0.0648181	0.46574	-0.193602	-0.261382	-0.231006	-0.0812753	-0.0415826	0.416597	0.423314	0.0773244	0.268106	0.131155	0.0283211	-0.363862	-0.0564013	-0.131262	-0.057274	-0.0737581	0.00151949	-0.0574795	-0.321097	-0.398601	-0.288285	0.413712	0.393355	0.353919	-0.0594696	0.251409	0.293907	0.443487	0.21827	-0.0513033	0.243032	0.297836	-0.156243	-0.410671	-0.589412	-0.205816	-0.436275	-0.421077	-0.438993	-0.389096	-0.408639	0.598782	0.0236716	0.431474	0.241868	0.00756244	0.288286	0.210187	-0.200884	0.179451	0.462756	0.414205	0.476499	0.36005	0.0877375	0.0931385	0.408572	0.227624	0.146574	0.0311648	0.245499	0.30055	0.438699	0.52089	0.210037	0.483024	0.353738	0.146358	0.163013	0.349111	-0.558055	0.136723	0.224316	0.254008	0.132168	0.295079	0.428204	0.488881	0.232437	0.324336	0.283968	-0.19503	0.066266	0.108837	0.329358	0.110699	-0.0571139	-0.0804582	0.154997	0.125719	0.353336	0.277611	0.386409	0.244513	0.12476	0.137265	0.257384	0.1681	0.433162	0.0493445	0.392507	0.305428	0.362884	0.222848	0.382755	-0.152652	0.052115	0.47349	0.185606	0.0546654	-0.223332	0.234541	0.169751	0.231201	-0.0257766	0.253336	0.233643	0.461265	0.285511	0.363686	0.0222183	-0.228993	-0.102557	-0.114192	-0.0468267	0.00291041	-0.00750971	-0.0933268	0.605503	-0.294843	-0.486768	0.0480423	0.430398	0.566305	0.422329	0.303121	0.275219	0.0863015	-0.115998	0.343388	-0.0179454	0.195843	0.449753	0.20179	0.0375609	0.448061	0.0951091	-0.526057	-0.395963	0.239132	0.0976453	-0.300564	0.0459401	-0.210141	0.0428702	-0.127119	-0.115985	-0.0234536	-0.0824048	-0.106799	-0.315354	0.0259812	0.01138	0.383981	0.0461704	0.234224	0.146712	0.356982	0.278964	0.534401	0.127078	0.427402	0.214164	0.347751	0.393189	0.420377	0.0494518	0.0652146	0.580602	0.138014	-0.520413	0.00171541	0.0827099	-0.0724587	-0.479257	-0.03392	0.222048	0.173445	0.206081	-0.038396	0.136414	0.0853665	0.457376	-0.0497171	-0.179509	0.150154	-0.0184287	-0.420372	-0.12324	-0.0295604	-0.0511421	-0.00471405	-0.242678	0.406474	-0.00790201	0.397668	-0.323663	-0.294971	-0.164315	0.522707	-0.117717	0.153144	0.333014	0.196815	-0.169543	0.0712625	0.0214135	0.198164	0.113561	0.240873	0.0799114	0.218992	-0.213941	-0.358834	-0.360088	-0.40426	-0.23249	-0.0799531	-0.417524	-0.391934	0.488971	0.134756	0.211159	-0.00847879	-0.0436906	0.369821	0.563046	-0.0277238	-0.00512386	-0.0205809	0.154718	0.106448	0.263701	0.0271344	-0.0941677	0.172369	-0.0225429	-0.31771	-0.324458	-0.0467992	-0.372446	0.287825	0.508198	-0.322333	-0.371154	-0.560832	-0.715556	0.295158	0.107912	-0.121867	0.532619	0.137413	-0.430453	0.246147	-0.14863	-0.33321	-0.279603	0.269505	0.361449	0.442294	0.262488	0.0752218	-0.219692	0.0142121	-0.231176	-0.112625	0.578271	-0.0424532	0.225312	0.423042	0.117165	0.189856	0.0116056	0.0814015	-0.109427	0.313428	0.358752	0.259328	0.101773	0.0555367	-0.394917	-0.303617	-0.466512	0.436705	0.124806	0.0540369	0.181821	0.165776	0.0508507	0.36443	0.222915	0.20834	-0.281429	-0.204145	0.189409	0.108184	0.619806	0.531533	0.185739	0.31954	0.0681671	-0.129086	0.0945851	0.428419	0.114845	0.153847	0.092495	0.135454	0.105342	-0.0532759	0.359906	0.254997	0.152149	0.184206	0.384266	0.246189	0.424671	-0.418304	-0.131479	-0.242048	-0.645564	-0.0131758	0.123143	0.415123	0.437247	0.0269089	0.333392	-0.0777319	-0.0966971	-0.158775	-0.0975028	0.574111	0.00619042	0.404404	0.124812	-0.0119251	-0.210423	-0.151207	-0.0663359	-0.346928	0.227765	0.429641	0.358065	0.30355	0.469704	0.140042	-0.0464733	-0.127939	-0.261663	0.0106491	0.465918	0.321697	0.249479	-0.509885	0.0751122	0.103006	-0.116446	0.0406454	0.371429	0.382104	0.149776	0.381168	-0.0699935	-0.185612	-0.411804	-0.577428	-0.512876	-0.206001	-0.106852	-0.0917438	-0.113594	-0.132764	0.0378021	-0.11743	-0.233131	-0.285186	-0.308512	-0.12282	-0.206464	0.105656	0.0202634	0.158194	-0.157086	-0.0341481	0.474705	0.67574	0.497134	0.11002	-0.105003	-0.268807	-0.122465	-0.32856	-0.345461	0.293333	-0.616666	-0.613201	-0.248649	0.160802	-0.295888	-0.0527894	-0.331449	0.610342	-0.316067	0.500113	0.283036	0.617429	-0.661988	-0.0770733	-0.397187	-0.502115	-0.668914	-0.643002	-0.281064	0.307698	0.458944	0.506999	0.0415399	-0.0676394	-0.266539	-0.265102	-0.332392	-0.225484	0.0355195	-0.0568828	0.140433	-0.214963	-0.247153	0.132706	0.291235	0.350037	0.1664	-0.182868	0.0624274	-0.0563888	0.100087	0.046612	0.272416	-0.0734455	-0.0229632	0.0795156	0.0128358	0.055965	0.324897	-0.13122	0.174322	0.0255063	0.00280978	0.117482	-0.0239615	0.0818948	0.0860549	0.160884	0.149832	-0.141947	-0.113577	-0.115718	-0.151169	-0.28004	-0.246375	-0.190123	-0.239453	-0.219969	0.00506676	0.179533	0.188588	0.188302	0.170785	-0.0542755	0.049972	-0.0208699	-0.0606165	0.508982	0.192821	-0.0167918	0.27237	0.264402	-0.0795446	0.539776	0.369592	0.66597	-0.00765383	0.237545	0.0313441	-0.419322	-0.136649	0.109682	0.197888	-0.255393	-0.188332	0.259849	-0.124346	0.0399657	0.0391424	0.0311305	-0.0790841	0.077402	-0.0116484	-0.295401	-0.361965	0.436347	0.289015	0.609932	-0.0918064	0.407629	0.0296508	-0.0123744	0.436578	-0.302614	0.310489	0.312066	0.236718	0.425905	0.377782	0.530293	0.529202	0.232209	0.290944	0.386403	0.489724	0.413514	0.367622	0.309763	0.110946	0.430309	0.330589	-0.345739	0.171189	-0.187343	-0.460435	-0.316356	0.438602	0.072639	-0.557667	-0.342157	-0.0761759	-0.251327	0.06974	-0.085008	0.468432	-0.589956	-0.041701	-0.265773	0.417294	0.458798	0.664438	-0.0609152	0.501414	0.382637	0.454005	0.485934	0.195574	0.475526	0.424807	0.176848	0.467423	0.295121	0.223655	0.0258869	0.413907	-0.0173378	0.288846	0.00685673	0.463212	0.442325	0.113543	0.501964	0.553347	0.274144	0.522311	0.572033	0.500801	0.330873	0.184492	0.215164	0.417453	-0.341069	-0.222473	-0.536258	-0.492576	0.113328	0.52355	-0.0940856	0.215524	0.271521	-0.530996	0.29436	-0.210412	0.339414	0.509968	0.408727	0.209389	-0.0859736	-0.0208988	-0.056138	0.161208	0.0502875	0.419647	0.120543	0.0721283	0.392494	-0.00262677	-0.255433	-0.411798	-0.0299943	-0.0492374	-0.502828	-0.52447	-0.587293	-0.590801	0.0474486	0.409191	0.415804	-0.138952	0.230192	0.4784	0.129898	0.160045	-0.0993405	0.202957	-0.346765	0.187237	0.492071	0.47957	-0.0854689	-0.0595831	-0.0262601	0.0180948	0.0269363	-0.335679	-0.0327335	0.253373	0.057658	-0.283264	0.150103	0.137463	0.378993	0.180787	-0.321963	0.345979	-0.00482357	0.645043	-0.176857	-0.00681254	-0.409577	5.13301e-05	-0.345189	0.0404346	0.563969	0.512297	0.325942	0.347745	-0.137839	0.362702	0.31244	0.185883	0.245712	0.0529382	0.519074	0.175605	-0.0529125	0.201233	0.157088	0.288135	-0.129718	0.321223	0.473508	0.176133	0.408302	0.280269	-0.0477002	0.122919	0.312127	0.494115	0.363377	0.564554	-0.304736	-0.274232	-0.335474	0.341578	0.269533	-0.0569598	0.488844	-0.437194	-0.192635	-0.00978961	0.307737	0.198295	0.387717	0.391523	0.260463	0.381384	0.0265318	-0.309671	-0.449083	-0.283963	0.0911261	0.11393	-0.439651	-0.0225092	-0.538389	-0.441583	-0.439251	-0.537474	-0.577207	-0.615355	0.286693	-0.643857	-0.286951	-0.404974	-0.482388	-0.281541	-0.388857	0.179607	-0.132051	-0.186197	0.439396	0.227576	0.222421	0.176298	0.304813	0.592154	-0.656641	-0.751149	-0.106235	-0.361773	-0.147009	-0.157499	-0.0968202	-0.35721	-0.326693	-0.448528	0.354161	0.424852	-0.330554	0.16618	-0.469303	0.0747832	-0.337836	-0.359915	0.0706187	-0.0095574	-0.121618	-0.139377	-0.346541	-0.33429	0.104108	-0.398963	-0.527457	0.132219	0.199543	0.06962	-0.16182	0.314301	0.468471	0.706769	0.218528	-0.202986	-0.290443	-0.278743	0.135029	-0.217697	-0.263473	0.0169606	-0.140908	-0.641926	-0.0888247	0.364659	-0.199194	-0.40173	-0.315827	0.189801	0.418504	0.187857	0.266039	-0.0331345	0.00957004	0.286772	0.275296	0.467745	0.159225	-0.0601385	0.123158	-0.375583	-0.19861	-0.592413	-0.524495	-0.737707	-0.251541	-0.360772	-0.380212	-0.671272	-0.386346	-0.518967	0.468843	-0.212734	0.194463	0.447906	-0.253532	0.0350921	-0.347297	0.61502	-0.22071	-0.187364	-0.129971	-0.57006	-0.580073	-0.145396	-0.38129	-0.502792	-0.569924	-0.178972	-0.26166	0.0752073	-0.202603	-0.107354	-0.148582	-0.709145	-0.213273	-0.243836	-0.177157	-0.223684	-0.176645	-0.449202	0.1272	-0.160597	0.0523518	0.0675907	-0.278587	-0.123879	-0.117786	0.288896	-0.244525	-0.110552	0.214323	-0.0771799	0.192022	0.404678	0.367	0.369451	0.302807	0.0826342	-0.0573712	0.0457664	-0.514229	-0.550254	-0.538166	-0.580588	0.502088	0.161205	-0.00432313	0.075245	0.34717	-0.0627486	-0.394933	0.0890742	-0.203825	-0.0479752	0.117132	-0.0255302	-0.238913	0.158401	-0.306233	0.0871047	0.463673	0.0884421	-0.635826	-0.191333	0.528553	0.394892	0.0611323	0.223954	0.0903205	0.199449	-0.0996039	0.450665	-0.139979	-0.0649713	-0.667675	-0.30315	-0.445737	0.191114	0.738395	-0.083703	-0.0811856	-0.615019	0.266107	-0.0567832	-0.291736	-0.474726	-0.357396	-0.692323	0.354765	0.0380396	0.47892	0.459921	0.328115	0.243261	-0.7157	-0.679904	-0.6446	-0.618081	-0.619447	-0.398448	-0.220901	0.0126643	0.371571	-0.127075	-0.488591	0.42256	-0.409419	-0.619174	-0.566967	-0.249715	-0.0933231	-0.336583	-0.524283	-0.248248	0.116952	-0.387392	-0.184859	-0.194807	-0.614263	-0.732115	0.0519537	-0.454602	0.420378	0.207168	-0.322612	-0.423985	0.457386	-0.0974064	-0.144665	-0.225505	0.199414	0.0734228	0.201445	-0.421559	-0.078502	-0.365681	-0.0208065	-0.0591625	-0.165047	-0.61114	0.0560293	-0.442914	-0.384602	-0.0640162	-0.333755	-0.153005	-0.208454	-0.428981	0.00888625	0.00995285	-0.210062	-0.366901	-0.404654	0.087838	0.360246	0.107186	0.545544	0.186092	0.387086	-0.587523	-0.164696	0.203965	0.124977	0.0979454	-0.14277	0.270555	0.281309	0.304883	0.312647	-0.035335	0.402895	0.218793	-0.308287	-0.625292	0.38826	0.206331	-0.40617	-0.491533	0.337344	0.265396	0.212249	-0.485534	-0.180761	0.562171	-0.17795	-0.354435	-0.25698	0.082909	-0.682562	0.47246	0.429665	-0.567615	0.303268	-0.30708	-0.206851	-0.409856	-0.0932574	-0.342064	-0.417524	0.386984	-0.389269	-0.673279	-0.412686	-0.536982	-0.169816	0.0322573	0.24474	0.0499348	0.00580348	-0.0344606	-0.0477172	0.0535019	0.441249	0.0806691	-0.204044	-0.612228	0.225399	0.463682	0.427235	0.567722	0.307473	0.453772	0.637967	0.112952	0.335139	-0.240165	-0.401326	-0.206009	-0.174922	-0.376464	-0.521098	-0.272501	0.0957091	-0.595635	0.433675	-0.675274	-0.655814	-0.243778	0.4816	0.330415	0.394969	0.374643	-0.593422	-0.680075	-0.0550334	0.344623	0.322706	0.163474	0.452553	0.0672526	-0.0678056	0.0141807	0.0278209	0.148745	0.26896	0.142652	0.278586	0.112924	-0.122279	-0.0235938	-0.420488	0.18751	-0.14142	0.396625	-0.0805098	-0.00412043	-0.255091	-0.151025	-0.645695	-0.0645245	0.429742	0.129647	0.261712	0.169236	0.316045	0.0228799	0.376457	0.213204	0.629362	0.440861	-0.340277	-0.0203832	-0.533873	-0.461191	-0.228471	-0.391757	-0.591234	-0.558526	-0.0498211	-0.239957	-0.45164	-0.514484	-0.413303	-0.230631	-0.272026	0.441058	-0.230483	-0.17163	-0.152946	-0.0729843	0.428795	0.215069	0.364891	0.238493	0.459636	-0.41609	0.484099	0.0478588	0.118675	0.0186736	0.0558165	0.275911	0.343192	0.149728	-0.154964	0.166015	0.462325	0.325478	-0.397984	-0.242624	0.308779	-0.230843	-0.236925	0.133436	0.311546	0.56123	-0.150056	0.153298	0.0693958	0.145218	0.375472	0.0569285	-0.106536	0.347538	0.0729349	0.357068	-0.363718	0.335804	0.640407	-0.685401	-0.481554	-0.0699356	0.336889	0.176474	0.466767	0.149246	0.330344	0.333947	0.126178	0.397089	-0.0704105	0.208614	-0.0814451	-0.343138	-0.277046	0.356574	0.479243	-0.00223042	0.0849735	-0.502723	0.325055	-0.371098	-0.22634	-0.160639	0.20537	-0.039394	-0.0145156	0.575852	0.458715	0.254821	0.288292	0.331638	0.367546	0.398872	0.0403179	0.382515	-0.380541	-0.269644	-0.202986	-0.321392	0.427843	0.392477	-0.60916	0.178087	-0.386266	0.412884	0.215549	0.314146	0.0920543	0.353496	0.277887	-0.386924	-0.227144	0.42449	0.0706971	0.173188	0.312552	-0.354648	-0.612444	-0.470794	-0.332092	0.216184	0.310997	0.0320201	0.423288	0.40195	-0.243522	-0.366173	-0.55659	-0.541999	0.212575	0.0479255	-0.192717	-0.0733112	0.286564	0.0618603	-0.498586	-0.382564	-0.48153	-0.0219957	0.564286	-0.619136	-0.396895	-0.22433	0.471029	0.230455	0.204111	0.108117	-0.509308	-0.419344	0.42827	0.0261474	0.0516781	-0.545004	-0.528982	-0.611349	-0.560787	-0.0993777	-0.538789	-0.484372	-0.621899	-0.423764	-0.254166	-0.313752	-0.395299	-0.160929	-0.166511	-0.12825	-0.0333311	-0.0299824	-0.093718	-0.113242	0.0583968	0.0421485	-0.363152	-0.34676	-0.38903	-0.166864	-0.446512	-0.356544	-0.543737	-0.601259	-0.665382	0.596737	-0.511276	-0.405141	-0.421946	-0.535827	-0.527874	-0.684258	-0.200623	-0.438707	0.178356	-0.531319	-0.572391	-0.663152	-0.590361	-0.24397	-0.37952	-0.553623	-0.553753	-0.41409	-0.584472	-0.31487	-0.198501	-0.391607	-0.668758	-0.605947	-0.537501	0.414452	-0.125033	-0.503662	0.0632641	-0.414626	-0.381721	-0.410392	-0.358361	-0.477141	-0.531363	-0.326107	-0.0890773	-0.195681	-0.479504	-0.436876	-0.163178	-0.501948	-0.409139	-0.41377	-0.734727	-0.652611	-0.52628	-0.230515	-0.348365	-0.241788	0.322869	-0.493719	-0.437185	-0.159092	0.200116	-0.570405	-0.503539	-0.506822	-0.612211	-0.64442	-0.535297	-0.394147	-0.0663826	-0.289629	-0.520507	-0.070863	0.0207139	-0.0247404	-0.172938	-0.164686	-0.744756	-0.456434	-0.504473	-0.539096	-0.616142	-0.586301	0.206837	-0.211162	-0.113002	0.0469692	-0.120026	-0.354732	0.279333	0.39827	0.275739	0.270119	-0.205516	0.167169	-0.0355096	0.0510262	0.0990547	0.21076	0.535594	0.479109	0.120095	0.266064	-0.0747217	0.283777	0.297517	-0.240153	0.0238664	0.2103	0.437689	0.506495	0.304563	0.558635	0.345577	-0.413489	0.135779	0.39476	0.358061	0.146502	0.417418	-0.0261182	-0.185331	0.109207	-0.404678	0.241177	0.102025	-0.494573	0.57484	0.423307	0.576391	0.262165	0.106703	0.0450067	0.0359365	0.157408	0.190707	0.173756	0.0562866	-0.575616	-0.50072	0.474107	-0.473597	-0.518211	-0.534893	-0.506578	-0.700401	-0.322196	-0.286293	0.218862	-0.274795	0.197188	0.140883	0.551592	-0.0446471	-0.0222145	0.0686254	0.0335303	0.543458	0.380637	0.219553	0.23849	-0.279527	-0.137418	0.251829	0.219778	-0.566021	0.384608	0.301373	0.298883	0.309214	0.435336	0.258534	0.340701	0.304969	0.125728	-0.0101549	0.28023	-0.0979565	-0.0748854	-0.0898849	-0.338902	-0.295958	0.296855	0.311551	0.511725	0.366722	0.326187	0.101811	0.0848807	0.546741	-0.511572	0.21471	0.0681187	0.350781	-0.129563	0.669436	0.58946	0.376378	-0.463596	0.428887	-0.417956	-0.169065	0.14409	0.100927	-0.274348	-0.55667	-0.611142	0.114753	0.150739	0.0227663	-0.579428	-0.539765	0.279348	0.630531	0.566637	-0.000569204	-0.160638	0.152958	0.361585	-0.248832	-0.535935	-0.201445	-0.272049	0.030406	-0.155304	-0.107732	0.0285012	0.211018	0.461503	0.0871898	0.08259	-0.598086	-0.605453	-0.60495	-0.608934	-0.58241	-0.58763	-0.640869	-0.670509	-0.67899	-0.632762	-0.64029	-0.54432	0.233394	0.197036	-0.27829	0.0764029	-0.281011	-0.466163	-0.303418	0.226651	-0.571815	-0.603771	-0.631247	-0.590763	-0.538104	-0.569196	-0.557783	-0.540902	-0.663334	-0.348692	-0.00547894	-0.441486	-0.468561	-0.563053	-0.465585	-0.117526	-0.023553	0.184825	-0.108112	-0.413409	-0.438221	-0.341195	-0.257269	-0.328775	0.429357	-0.0878026	-0.386362	0.150547	0.21045	0.46251	0.275592	-0.103272	0.200919	0.264789	0.29394	0.42883	-0.0842756	0.00467932	0.176582	0.236801	0.0932973	0.554961	0.276964	0.379838	-0.236195	0.163437	0.0959351	-0.266741	-0.5	-0.114853	-0.440561	-0.061164	0.266475	0.388485	0.332083	0.442555	0.362644	0.447003	0.158181	-0.332682	1	0.273201	-0.209901	-0.430099	0.576296	0.405159	-0.418081	-0.331515	-0.502248	-0.247885	-0.265547	-0.340952	-0.388613	-0.0739714	-0.53959	-0.607085	-0.262139	0.0811975	-0.659649	-0.371041	-0.48573	-0.422067	0.229833	-0.339338	-0.298794	-0.175911	-0.586176	-0.560963	-0.396533	-0.414246	-0.134576	-0.402521	-0.507072	-0.331114	-0.233398	-0.413899	0.0702158	0.179337	0.538062	0.432295	0.50374	0.531542	0.561716	0.167135	0.454445	-0.0539913	-0.207888	-0.620661	0.353191	0.0498674	0.29545	0.123353	0.122998	0.420296	0.462933	0.444378	0.65589	0.463233	0.335725	0.321696	0.620687	0.578758	0.239131	-0.555819	-0.618892	-0.769444	-0.556415	-0.358152	-0.276199	-0.34452	-0.679032	-0.673397	-0.132652	0.200401	0.0649923	-0.0479753	-0.363678	-0.455519	-0.552039	-0.322893	-0.195052	-0.222943	-0.188097	-0.154474	-0.156383	-0.630004	0.219995	0.159458	0.172492	0.259481	0.0746194	0.138196	-0.172112	0.244473	-0.152097	0.265455	0.0843415	-0.299258	0.120948	-0.173354	-0.634688	0.131572	0.409916	0.00388006	0.307951	0.700057	0.371903	0.262267	0.336733	0.022158	0.0648073	-0.0169187	0.00210909	0.0048335	-0.417849	0.0730973	0.524459	0.372517	0.465943	0.42667	0.451304	-0.106255	-0.28045	-0.231928	-0.247416	0.186163	-0.290438	-0.202007	0.296604	-0.772361	-0.537002	-0.63733	-0.587747	-0.633378	-0.614766	-0.204688	-0.526681	0.471641	-0.482697	-0.48591	-0.205668	-0.58154	-0.33136	-0.115857	-0.309209	-0.119624	-0.141248	-0.193098	-0.251702	0.224105	-0.268661	0.000187871	-0.380388	0.383592	0.260561	0.0816775	-0.634571	-0.0999073	-0.523977	-0.165827	0.248283	-0.638897	-0.000571028	-0.051295	-0.739787	-0.398026	-0.0449375	0.263347	0.560977	0.389185	-0.0572215	-0.200812	0.337634	0.0398533	-0.482234	-0.586692	-0.350778	-0.0953228	-0.115116	-0.198035	-0.254094	-0.209769	-0.596016	0.0847038	-0.514084	-0.455017	-0.386114	-0.474289	-0.323662	-0.224767	-0.575123	-0.604731	0.172936	0.366504	-0.231753	-0.387312	-0.292005	-0.463913	-0.47435	-0.372328	-0.480936	-0.209049	-0.749944	-0.736227	-0.545257	-0.322554	0.100976	0.41831	0.173876	0.0142353	-0.0941624	0.457255	-0.374265	-0.264042	-0.21575	0.253893	0.202352	0.482753	0.358068	0.0657169	-0.0767781	-0.20087	0.400846	0.0227526	0.112022	0.104941	0.00150232	0.0804439	-0.0906816	-0.0895757	0.374239	-0.159487	0.101983	0.453383	0.107025	-0.461457	-0.599706	-0.15357	0.263192	-0.589821	0.602653	-0.107556	-0.157697	-0.249155	-0.505744	-0.337961	-0.136239	-0.112418	-0.0165477	0.199967	0.220546	-0.339853	-0.27684	-0.20119	-0.316705	-0.265061	-0.0284369	-0.1525	0.148046	-0.0571287	-0.546414	-0.552594	-0.611423	0.22989	0.082081	-0.298242	-0.00844283	-0.359715	-0.378713	0.0283685	-0.0015736	0.23136	0.168291	0.387317	0.0467139	0.111054	0.153441	0.262862	0.420655	-0.247338	0.00285077	-0.455926	-0.418427	-0.508516	-0.297218	-0.281278	-0.257107	-0.533168	-0.15804	-0.0762295	-0.265141	-0.127756	-0.579382	-0.467067	-0.273399	-0.289112	-0.283727	-0.395319	-0.505661	-0.101457	0.265954	0.100521	0.00357669	0.0356723	0.212823	0.0231979	-0.566699	0.39071	0.0624533	-0.59088	-0.501487	-0.612142	-0.34092	-0.297471	0.455723	0.236275	0.0185122	0.156771	0.618321	-0.223498	-0.672716	-0.166909	-0.351518	-0.308828	-0.505012	-0.63505	-0.206064	-0.474212	-0.169343	0.279919	0.234467	0.314376	-0.0415326	0.0157277	-0.44739	-0.387965	-0.0622131	0.277073	0.0309472	0.175428	-0.423645	-0.121405	-0.248385	0.584164	0.21761	-0.560489	-0.654768	0.102819	-0.492311	-0.177322	-0.30397	0.512302	-0.184208	-0.213955	-0.247006	0.315005	0.134096	0.206057	0.256094	0.605263	0.52932	0.513691	0.279923	-0.123326	-0.15086	-0.411549	-0.102006	0.320076	-0.256503	-0.343446	-0.336916	-0.276567	-0.201631	-0.12972	-0.374314	-0.1728	-0.22466	-0.119913	0.292061	-0.29605	-0.146467	-0.197476	-0.150602	0.0405007	0.317916	0.435009	0.288305	0.190648	0.26376	-0.145245	-0.22072	0.275024	0.475906	-0.287209	-0.518294	-0.463252	-0.447378	0.465805	-0.14276	-0.321477	0.13371	0.251035	0.673696	0.360026	0.396317	0.152673	0.348202	0.0123303	-0.29256	-0.294675	-0.559	-0.127803	0.272488	0.192272	0.23078	0.0547602	-0.119612	-0.516331	-0.512916	-0.377362	0.0315546	0.262331	-0.134735	-0.167982	-0.327522	0.45995	0.501305	0.0770245	-0.506289	-0.447126	-0.484572	-0.00126389	-0.00146854	-0.211202	-0.493555	-0.493164	-0.430313	-0.247675	0.20461	0.133728	0.139559	0.184725	0.130704	0.23958	-0.419368	-0.450107	0.238696	-0.128463	-0.0683625	0.0990415	-0.640898	-0.288978	0.172489	0.399013	-0.0224095	-0.170354	-0.189689	-0.65572	-0.274349	-0.527158	-0.0635741	-0.201356	-0.523018	-0.320553	0.0664351	0.099285	0.0265459	0.498681	0.0662935	0.168461	0.134359	0.0260608	-0.441995	0.101319	0.0499899	-0.0876677	-0.21827	-0.139693	0.195652	-0.348097	-0.318211	-0.24747	0.313888	0.287027	0.0716281	-0.0978181	0.11905	-0.0343766	-0.338077	-0.48265	-0.263946	-0.317451	-0.24885	-0.377632	-0.538678	-0.0586547	-0.057802	0.321877	-0.546691	-0.712732	-0.681464	-0.530101	-0.508111	-0.391954	0.298416	-0.481879	-0.647752	-0.308453	0.141772	0.164245	0.0177351	0.0834732	0.207612	0.0438523	0.376006	-0.259693	-0.254117	-0.496578	0.190269	-0.357995	0.0804913	-0.292311	-0.323614	-0.327443	-0.0861195	0.609881	0.284744	0.149253	0.48785	0.199082	0.156674	-0.293591	0.447295	0.174231	-0.00594519	-0.212444	-0.102581	0.320282	0.0054058	0.526298	0.549783	0.0188467	-0.455093	0.228111	-0.692484	-0.160838	0.0685776	-0.261478	0.0208089	-0.0772274	0.119783	-0.319907	-0.378033	-0.1854	-0.343149	-0.372342	-0.137632	0.231814	0.128694	0.0255891	0.00201398	-0.049899	-0.266425	-0.132873	0.126012	-0.147714	-0.0409394	-0.375708	-0.225643	-0.303409	-0.168932	-0.312092	-0.355186	-0.512497	-0.421098	-0.197843	-0.301331	-0.0720104	-0.325709	-0.195812	-0.073379	-0.522355	-0.418714	-0.244649	-0.503771	0.435688	-0.255988	-0.0555657	0.230791	0.195711	-0.0117438	-0.228472	-0.0452434	-0.262616	-0.245091	-0.468601	0.0053048	0.00267664	-0.40433	0.352002	0.294175	0.498923	-0.0467865	-0.180887	-0.277178	0.0175781	0.0184879	-0.0521407	-0.343573	0.307639	0.592605	-0.331639	-0.0203231	0.0477283	-0.376869	0.0446473	0.0385279	-0.180413	-0.00532069	0.557252	0.430149	-0.166697	-0.181341	-0.0126206	-0.185292	0.0576056	0.154861	0.16755	-0.578322	-0.138576	0.133373	-0.634612	-0.664263	0.373396	-0.132333	-0.174242	-0.072508	-0.59451	-0.512743	-0.360627	-0.167009	0.0400514	0.289989	0.151852	0.141288	0.353484	0.351607	-0.389502	0.172646	0.389713	-0.315236	-0.174948	0.160445	0.0796447	0.55602	0.463658	0.284315	0.647425	0.334539	0.0434117	0.228239	0.119581	-0.0972446	-0.0564663	-0.135497	0.241608	0.441623	-0.0194166	-0.340317	0.0600705	-0.420362	0.182465	0.233558	0.0266839	0.0350786	0.0484973	-0.455387	0.00855601	-0.00283604	0.161915	0.0243411	0.158989	0.245329	0.199429	0.240221	0.279147	0.578821	0.387659	0.439037	0.161534	0.280143	0.303412	0.106269	0.165352	-0.193161	0.285413	0.349557	0.372673	0.16005	-0.0749903	0.00291852	0.0257789	0.278469	-0.020182	0.107658	0.0668305	0.209978	0.113188	0.205638	-0.141176	-0.409792	-0.192978	-0.163496	-0.648324	-0.676297	-0.647539	-0.683966	-0.642735	-0.705657	-0.538983	-0.59416	-0.581681	-0.261297	-0.372181	-0.361395	-0.517487	-0.366247	-0.666483	-0.673967	-0.618656	-0.0168584	-0.230933	-0.0367493	-0.207692	0.368279	-0.357176	-0.513421	0.147573	0.446061	0.0678477	0.420076	-0.0701007	0.206341	0.574	0.481213	-0.552944	-0.38296	0.260907	0.332991	0.335298	0.214793	0.0519286	-0.201998	-0.379527	-0.251858	-0.098657	-0.19044	-0.353313	-0.0664007	0.104219	0.0233666	-0.0566717	-0.165442	-0.0154847	0.126888	-0.0110592	0.101126	-0.11622	-0.181102	-0.00844943	-0.003986	-0.0382754	0.0695976	0.0939154	0.0569624	0.101672	0.0519416	-0.0243375	-0.101444	0.0831873	0.0303903	0.136524	0.139599	0.0678048	-0.00319253	0.046919	0.0516779	0.0104417	-0.106286	-0.00427447	0.301957	0.131567	0.0406142	-0.16949	-0.0155781	0.0118363	0.0120608	0.159235
