## Supplementary material for "*In planta* bacterial multi-omics analysis illuminates regulatory principles underlying plant-pathogen interactions": Data S13 (part 190 of 227)

### Sheet: DataS13 (continued)
PSPTO_4793-AsnC family transcriptional regulator	0.018864	0.170324	-0.188752	-0.228304	-0.256492	0.115098	-0.0839377	-0.187985	-0.132008	-0.114659	0.0220972	0.315052	0.0196473	0.0982704	-0.366352	-0.189264	0.0287341	-0.0295797	-0.129248	0.284878	-0.0914692	-0.107569	0.094044	0.028627	-0.404868	0.06267	-0.286704	-0.123404	0.040392	0.408374	0.00689454	0.226743	0.241476	-0.0508868	0.0541668	0.0457094	-0.286133	-0.0168633	-0.367681	-0.125217	0.0283872	-0.0686592	-0.128182	-0.111732	-0.0645445	-0.0530358	-0.148472	0.00595583	-0.0246842	0.0747408	-0.0139331	0.127492	0.0437631	0.086766	-0.0284118	0.0926628	0.278848	0.154135	0.0894758	-0.132154	-0.102551	0.102315	0.267837	0.0540948	0.00773471	0.0740458	0.0731582	0.301182	0.0765612	0.139396	0.018661	0.0380566	-0.0471948	0.189406	0.320526	0.0805264	0.543458	0.369227	0.473453	0.0773801	0.151844	0.265042	0.0406737	0.133873	0.10103	0.226979	0.1427	0.0813052	0.29828	0.356737	-0.00628824	0.320115	0.273471	0.130524	0.0719488	0.278916	0.185582	0.20542	0.118871	-0.174128	0.144151	-0.0139858	0.19898	0.34677	0.130387	0.0253779	0.314389	0.0334134	-0.147782	0.188818	0.0476919	0.327873	0.192241	0.117417	0.142188	0.229703	0.121075	-0.139147	-0.0426202	0.0432522	0.0546811	-0.0935297	0.154084	0.0494118	-0.0438544	-0.0226209	-0.170115	0.118677	0.250555	-0.213263	0.0105408	0.148721	-0.104331	0.382337	0.102697	0.0717133	0.164044	-0.058101	0.0185361	-0.191309	0.321814	0.191799	0.0853503	0.140241	0.115998	-0.10551	0.0604533	-0.0721235	-0.0621959	-0.193125	0.0607046	0.00484285	0.086506	0.0439552	-0.0459801	0.0339162	0.0472808	0.0476784	-0.237101	0.0297582	-0.00290552	0.222181	0.291626	-0.114984	-0.0375966	-0.222104	-0.00798757	0.00945429	0.103849	0.347628	0.292782	0.149078	0.301287	0.219558	0.06951	-0.0535517	-0.166899	-0.0328692	0.0317031	0.139342	-0.140142	-0.104884	0.133081	0.1552	-0.198409	0.145535	-0.0382733	-0.0182702	-0.0889487	0.224635	0.0410245	0.267661	-0.070791	0.401139	0.251752	0.0429591	-0.151176	0.0992753	0.108551	-0.0324519	-0.169222	-0.0770912	-0.0721691	0.0134848	0.00187759	-0.0272501	0.148093	0.0246028	-0.156479	0.116393	0.0743889	-0.268147	0.0516401	0.289595	0.114727	0.213425	-0.399287	-0.0540336	-0.148054	-0.316236	0.136545	-0.251241	-0.132892	0.215417	-0.0128518	0.00787697	-0.101926	-0.0421997	0.291066	-0.0825958	0.347423	0.11181	0.374142	0.121154	0.245828	-0.131845	0.0921494	0.0250146	0.149229	-0.257343	0.156465	0.100017	0.0109977	-0.0953263	0.0610281	0.296271	0.0632167	0.0302445	0.219874	0.10878	0.0137996	-0.0197265	-0.0696909	-0.146961	-0.0296918	0.0888383	0.171982	0.205381	-0.353058	-0.108789	0.301329	0.14453	0.415096	0.280025	0.400753	-0.0670952	-0.0969253	-0.156341	-0.024817	-0.0791698	0.023976	-0.0367669	-0.20085	0.107042	0.341073	0.0496936	0.230308	-0.0427037	-0.139716	0.113171	0.261445	0.134547	-0.263477	0.43368	0.219944	0.155928	0.0976066	0.0401431	0.0479727	-0.000155456	0.092428	0.229281	0.0670119	0.0108938	0.205478	-0.110738	-0.0360293	-0.106219	0.343028	-0.155237	-0.0724555	0.154192	0.0878508	0.349189	-0.00102514	0.46058	-0.35639	-0.36961	0.125514	0.0945246	0.299106	0.297003	0.211287	0.0479255	0.183403	0.14233	-0.0402517	-0.0797035	0.0541541	0.18093	0.0715455	0.231131	0.0568491	-0.0930673	-0.0529858	-0.160074	0.373618	0.322209	-0.264374	-0.202781	-0.195894	-0.0417917	0.0377563	-0.215542	-0.112742	-0.0848758	-0.188803	-0.0290589	0.377326	-0.269501	0.100533	-0.196188	-0.11291	-0.115901	0.154528	0.261998	0.463319	0.0215201	0.0146483	0.162092	0.240872	0.330431	0.231784	-0.0119213	0.108392	0.0324493	-0.338826	-0.154275	-0.130919	-0.0106958	-0.121025	-0.0887404	0.139258	-0.0880365	0.303234	0.103842	-0.0653259	-0.134009	-0.158775	0.101629	0.179227	0.036624	-0.0958577	-0.0667746	-0.163469	-0.153123	-0.163561	-0.0261463	0.368675	-0.0867623	0.168937	0.207889	0.105751	-0.23418	-0.272005	-0.100398	-0.180066	-0.138025	-0.157777	-0.195672	-0.314401	-0.151332	-0.312284	0.0089324	0.0506826	0.124344	0.0233034	-0.157823	-0.0533837	-0.0497678	0.128242	-0.328626	0.0680576	-0.0684803	0.15331	-0.159902	-0.326901	-0.0248567	-0.37375	-0.240357	-0.171256	-0.210739	0.0636442	0.0359329	0.252045	0.165232	0.225034	0.303206	-0.0367807	0.14629	0.407888	-0.196462	-0.409162	-0.312913	0.220382	0.382536	0.213779	-0.273376	-0.198321	-0.199531	-0.460681	0.0261638	-0.00535876	0.186787	-0.0303584	0.265185	0.0798086	0.127582	-0.119075	0.207294	0.422837	-0.232875	0.0950767	-0.151012	0.0318457	0.0194391	0.105632	-0.00313867	-0.292839	-0.189299	0.0293655	-0.136178	0.425071	-0.24129	-0.312146	-0.0677451	-0.270891	-0.212644	-0.233506	0.0627101	-0.00893079	-0.466622	-0.159336	-0.0226027	0.0124985	-0.0427943	0.162158	0.0675946	0.0664286	0.263198	0.196014	0.372574	0.0364998	0.0109606	0.0725371	0.0738405	0.096919	0.0919029	-0.152809	-0.00535774	0.14597	0.278722	0.119897	-0.138646	-0.0526059	-0.0860303	-0.0929593	-0.118291	-0.114846	-0.0654023	-0.153626	-0.349922	-0.146848	0.10105	-0.0197522	0.203919	-0.0797762	-0.0148774	-0.341687	-0.334825	-0.304712	-0.083342	0.0623258	0.0591081	-0.0591517	0.137466	0.0131504	0.1206	0.281004	0.0587685	-3.2347e-06	-0.0896262	0.0429123	0.106439	0.160685	-0.127357	0.00189963	-0.285937	0.0574301	0.0130876	0.0997034	-0.00399444	-0.104516	-0.132906	-0.179781	-0.0695469	-0.0131499	-0.227585	-0.162009	-0.0470895	-0.193286	-0.147831	-0.0247314	-0.0730048	-0.138837	-0.126634	-0.214576	-0.139116	-0.0858666	-0.142438	-0.0301361	-0.026486	0.0118155	-0.126703	-0.0046505	-0.0133786	0.0267358	0.174499	-0.0787864	-0.188144	-0.108418	-0.145358	-0.166495	-0.0761608	0.0405258	0.00681813	0.0357892	-0.0468713	-0.0194555	-0.0247967	0.0064123	0.0686113	-0.102043	0.0662959	0.0611242	0.124014	0.380838	-0.363086	0.14658	-0.224421	-0.0331155	0.301715	0.162264	-0.00234598	-0.0786497	-0.0876291	-0.296999	-0.0549102	0.0922361	0.00355658	0.163668	-0.132532	-0.222825	-0.217582	-0.00031183	-0.126334	0.179102	0.0756455	-0.0124113	0.134977	0.258077	0.238594	0.166618	0.00111835	0.124621	0.113348	-0.109624	0.112752	0.183516	-0.200536	0.0449756	-0.0548448	-0.0349994	-0.349115	-0.19662	-0.0800368	-0.0222828	-0.228528	0.0550005	0.123534	0.0129373	-0.0977409	0.206913	0.0131549	0.184992	-0.264961	-0.331553	-0.0523029	0.20747	0.287618	0.102871	0.0469726	0.0324757	0.0576327	0.141758	-0.0203972	-0.0364796	0.101591	-0.0536906	-0.187193	-0.264665	-0.116841	0.119581	0.104519	-0.0649472	-0.00615055	-0.137139	0.00733435	-0.0727688	-0.192447	0.265335	0.0848486	0.199596	-0.00647321	0.342728	-0.120919	0.283915	0.338148	-0.27959	0.01033	-0.0182444	-0.0764798	-0.0246265	0.136227	-0.0224478	0.125121	0.335074	0.0420272	-0.390024	0.225155	0.215745	0.0207966	-0.0894246	0.192065	0.207351	0.329513	0.0569846	0.0532294	0.0284622	-0.423814	-0.0765109	-0.0617805	0.0499599	-0.0193499	-0.258441	-0.192364	-0.178553	0.0455194	0.0957288	0.19058	0.00746054	-0.0637287	0.0264815	0.0580481	-0.203701	-0.126619	-0.102003	-0.188987	0.0557486	0.127762	-0.143292	-0.0248968	0.204643	0.155353	-0.0478006	0.131973	-0.0064013	0.0143504	-0.142927	0.213496	0.107879	0.035474	-0.0432257	-0.309473	0.0675584	0.0416248	0.173954	-0.101295	-0.145951	0.231597	-0.155683	-0.0746742	0.121271	0.287849	0.109926	0.174698	0.121123	0.0889647	0.0732982	-0.106608	0.121568	-0.349031	-0.316999	-0.270705	-0.458661	-0.382988	0.222918	0.0272314	-0.134499	-0.0837337	0.222166	-0.344577	0.121629	0.0475456	0.232517	0.0862216	-0.00466578	0.0197775	-0.316256	-0.051606	-0.0699653	-0.106444	-0.495962	-0.482679	-0.398306	-0.354551	-0.475948	-0.341199	-0.107082	-0.205685	0.00662589	-0.0506419	-0.0139687	-0.487505	-0.154131	-0.365159	-0.17787	-0.2707	-0.248026	-0.312366	-0.328783	-0.17894	-0.10763	-0.265955	-0.157733	-0.0941999	-0.22927	-0.244643	-0.282781	0.0251384	-0.408296	-0.232991	0.157714	0.352422	-0.0316798	-0.140931	-0.20395	-0.174318	-0.159147	-0.0754433	-0.1993	-0.123	0.238859	0.285418	0.415535	0.310861	0.153374	-0.128418	0.024359	0.176978	0.346245	0.00117024	0.464669	0.0390655	0.0988142	0.0616332	-0.0461473	0.0027241	0.0816154	-0.156918	-0.300499	-0.0766716	-0.140073	-0.295134	-0.157453	-0.0624394	0.0535074	0.17156	0.0220675	-0.170824	-0.00307079	0.101484	0.231845	0.182443	-0.308814	-0.0953663	0.000946626	-0.207067	-0.109809	0.0996771	0.1301	0.292608	-0.0396151	0.0616703	0.0105175	-0.0738383	-0.0453699	0.204226	0.0639795	-0.209186	0.28208	0.130574	0.0308227	-0.000144197	0.382251	0.312817	-0.0308622	0.216352	0.159637	0.245568	-0.305351	-0.132515	-0.0549547	0.079543	0.114328	-0.033131	0.0700961	0.040558	-0.0036763	0.164785	-0.0576255	-0.208706	0.188035	-0.132671	0.115437	-0.176635	0.0920774	0.00960849	0.182694	0.074387	0.109835	-0.0143799	-0.0298833	0.0287155	-0.152974	0.205726	0.12383	-0.241984	0.323248	-0.0732292	0.137598	0.0644945	0.153177	0.152028	0.0911221	0.242512	-0.076548	0.016105	-0.147785	-0.167485	0.106867	0.270497	0.281561	0.331911	0.166469	0.402337	-0.109349	0.265374	0.305111	-0.00796265	0.183978	0.0325052	-0.0591999	-0.0899572	-0.157346	0.0322076	-0.0418969	-0.111059	0.354919	0.360446	0.160861	0.217612	-0.0223666	-0.135336	-0.148257	0.101118	-0.0954932	-0.0147474	-0.0216695	-0.129098	-0.0599045	0.104027	-0.0484334	-0.143695	-0.115661	-0.202896	-0.0304987	0.0141578	0.0639778	-0.105625	-0.0779262	-0.0299556	0.0492967	-0.0293641	-0.142302	-0.123359	-0.200377	-0.347933	-0.255141	-0.171475	-0.109568	0.174329	-0.00893771	-0.0117012	-0.207486	-0.0491336	0.00692015	-0.0647855	0.026539	0.103577	-0.0315909	0.0325174	-0.119607	0.0929407	0.129056	0.22222	0.0289656	-0.110417	0.330795	0.182073	0.333317	0.164549	0.217258	0.240978	0.32381	0.0259938	0.32642	0.0738428	-0.0495178	-0.112055	0.0267031	0.0775765	-0.0595434	0.111977	0.12102	0.398152	0.332801	0.495214	-0.172495	-0.250088	0.044388	0.183763	0.00896567	0.118017	-0.107664	-0.378856	-0.152141	-0.104958	-0.0916553	0.19272	0.285281	0.0631729	-0.00221587	0.0207989	-0.118342	0.0463127	-0.16636	-0.0321973	0.0413432	0.323534	-0.0733057	0.206165	0.144331	0.364909	0.0916187	-0.241552	-0.532588	-0.0738265	-0.25883	-0.127005	0.0603267	0.199644	0.245595	0.292158	0.149908	0.268922	0.353454	-0.204726	0.0204487	0.0275956	0.0554848	0.0480958	-0.325611	0.031792	-0.093993	-0.179227	-0.128162	-0.0248412	-0.0145067	0.157034	-0.0585797	0.151159	0.0910508	-0.0272082	0.492804	-0.0901046	-0.126744	0.172822	0.126248	-0.0458878	-0.0233335	0.0390156	-0.0400303	-0.222131	-0.0344761	0.504762	0.100137	-0.118511	0.195802	0.0680877	0.306902	-0.162409	-0.256105	-0.239551	-0.266065	-0.231338	-0.252931	-0.248905	-0.275528	-0.242973	-0.18919	-0.239508	-0.262542	-0.262152	0.366014	-0.14277	-0.0319952	0.0360864	0.169259	-0.222859	0.314329	0.258961	0.1695	-0.431611	0.333162	-0.0293332	-0.175387	-0.101998	0.0188154	-0.114782	0.0247724	-0.0544633	0.154324	0.135035	-0.157772	0.172846	-0.182245	-0.225846	-0.284556	-0.150978	0.010785	0.13937	0.174268	0.135514	0.228783	0.165483	0.272623	-0.0123174	0.0279288	-0.0197453	0.0452276	-0.0464419	0.0420818	0.0618147	0.0265444	-0.00713974	0.145382	0.138645	0.271414	0.209691	-0.0265903	0.16619	0.204342	0.0262101	-0.123525	0.101179	0.21906	0.213496	0.169638	0.0624079	0.0207397	-0.169328	0.0595619	-0.0995386	-0.0499478	-0.045843	-0.116757	0.262929	-0.00495473	-0.106053	0.133981	-0.232254	0.18697	0.0741584	0.322014	-0.0935882	-0.203098	-0.120691	-0.014849	-0.0760948	-0.0445738	0.0537491	0.123884	0.237099	-0.16458	0.301528	0.196161	-0.00311494	-0.0297374	-0.196965	0.0508545	0.00826235	0.0535088	-0.0061203	-0.204661	-0.156341	0.266003	0.0261538	0.274976	-0.0947081	0.116813	0.215542	0.328239	0.00217852	0.0122168	0.030264	-0.141826	0.108361	0.0108812	-0.166348	0.0894781	0.16778	-0.156018	0.205737	-0.00728954	-0.249731	-0.396112	-0.407439	-0.220023	-0.309143	-0.368464	-0.355147	-0.419278	-0.208164	-0.473264	-0.519125	-0.280347	-0.374925	-0.292657	-0.331981	-0.313305	-0.325931	-0.310835	-0.327234	-0.225636	-0.258866	-0.349858	-0.22234	-0.319539	-0.332337	-0.283031	-0.335974	-0.412143	-0.329407	-0.340227	-0.38159	-0.293931	-0.373561	-0.310988	-0.348974	-0.333937	-0.288542	-0.370455	-0.347013	0.0955013	-0.327853	-0.48277	0.180812	-0.0141605	0.144226	-0.101905	0.0975079	-0.0483154	0.0376421	0.220189	0.0149815	-0.0218086	0.00857245	0.137429	0.0528463	0.121235	0.192919	0.0351468	0.101469	-0.0140294	-0.111017	0.0730626	-0.235088	0.0211283	-0.322743	0.00907871	0.0282452	0.0031814	0.116882	-0.143001	0.284531	0.0485104	0.104312	0.378317	0.293581	0.250187	0.109185	-0.0817903	-0.11679	0.179264	0.132208	-0.0741584	-0.0530596	0.0687305	0.0993577	0.0896045	0.0154407	-0.156178	-0.0808134	0.198416	0.350698	0.20867	0.265929	0.134486	0.0211368	0.0754278	0.302356	0.128896	-0.00422157	-0.056884	-0.132194	-0.0307172	0.155595	-0.224353	-0.0956289	0.0151123	0.194418	-0.0803645	0.00841943	0.107119	0.124643	0.0263645	-0.0253994	-0.228023	-0.203502	0.0509935	-0.0462967	-0.115432	0.226385	0.0625417	0.174999	0.153894	0.0566731	0.142956	0.192981	-0.111246	-0.216139	-0.321973	0.0439118	-0.0397996	0.200089	-0.198638	-0.237531	0.0514922	0.32975	0.00414681	-0.337109	-0.174314	-0.00390876	0.181237	-0.00443242	-0.161207	0.150577	-0.0616854	-0.0912134	0.103351	-0.0448695	0.0221482	0.123949	-0.273812	-0.289637	-0.205326	-0.149533	-0.343763	0.0392358	-0.119532	-0.203046	0.165403	-0.0480044	-0.125227	-0.19032	-0.235906	-0.288658	0.00201158	-0.100026	-0.162634	-0.0687737	-0.202332	-0.200066	-0.0848529	0.150818	-0.0811763	-0.0413532	-0.0257445	-0.0822442	-0.144294	-0.121683	-0.0654691	0.000138282	-0.0575378	0.364626	-0.161018	0.0415878	0.0190528	-0.102211	-0.0856431	-0.115357	0.0987754	-0.218414	-0.180292	-0.00617626	0.218215	0.14253	-0.134339	0.273666	0.233801	0.0643585	0.143432	0.0355901	0.0254248	0.0337445	-0.0105895	-0.0932158	0.0733821	-0.0651276	0.0816218	-0.214137	0.0475161	-0.00633106	-0.0104194	0.0414286	0.17848	-0.291893	-0.0130683	-0.0708446	-0.0649274	-0.0984852	0.145144	0.0535446	0.262429	0.066297	-0.150458	-0.198535	0.0717441	-0.088095	0.0050888	0.160184	0.0703969	-0.274926	0.331195	0.282982	0.115976	0.0402306	-0.00353907	-0.0729501	0.0489166	-0.0142241	-0.0478839	0.165184	-0.300199	-0.26778	-0.261347	0.0763305	-0.183933	0.0012177	-0.264563	0.105269	-0.127763	-0.276233	-0.151529	-0.141587	0.000421758	0.0825132	-0.125002	-0.270532	-0.053376	-0.0852735	-0.201575	0.173704	0.15234	0.040702	-0.00830476	0.276419	-0.165264	0.0739991	-0.407245	-0.120041	0.104841	-0.0377465	-0.156274	-0.121993	0.128554	-0.0687341	0.297275	0.20865	-0.091673	0.2255	0.297041	0.266169	0.14472	-0.0373906	0.29835	0.199116	-0.141492	-0.0618179	-0.0646642	0.0703243	-0.0243307	0.0130353	-0.126017	-0.0255412	0.00678428	0.136521	0.21315	0.160507	0.373223	0.295368	0.0141547	-0.111385	0.117699	-0.145721	0.0367404	0.245499	0.0249323	-0.159056	-0.136176	-0.0534248	0.259497	0.0174083	-0.0283837	0.212867	0.223201	0.314685	0.0227025	-0.0416323	0.217502	-0.0204975	0.0255701	0.167291	-0.166134	0.0490321	-0.332994	-0.0646938	-0.156408	0.0902564	-0.0309714	0.168367	-0.127674	-0.0690942	0.0331614	0.0508502	0.0206437	-0.18463	0.145796	-0.125839	0.0337357	-0.0444018	-0.137468	-0.16204	-0.345863	0.0445412	0.134162	0.00880892	0.249177	0.028873	-0.0663001	-0.12814	-0.241951	0.274274	0.378829	0.0154781	0.263167	-0.20793	0.13452	0.476868	-0.248014	-0.0529814	-0.0363917	-0.167837	0.0327683	0.0208201	0.13718	-0.0676042	0.155288	0.109473	-0.0796145	0.157277	0.155002	0.237368	-0.0396405	-0.185553	0.202311	0.0234572	0.169217	0.437864	0.0533087	-0.121038	0.352415	0.100161	0.00247401	0.207582	0.0883351	0.375137	0.0189247	0.124615	0.00513124	-0.0308709	0.0153587	0.0474321	0.386644	0.0886825	0.0522509	0.0190952	-0.396091	0.0784576	0.170314	0.172913	-0.216402	-0.323853	-0.0268177	-0.187166	0.0885171	0.348164	0.386537	-0.0590265	0.17297	-0.38903	-0.144522	0.0671506	0.0530953	-0.022248	0.0229405	-0.262025	0.199439	0.0868633	0.283665	0.281674	-0.0123227	0.283904	-0.3365	-0.0278582	0.00655866	0.141437	0.0684461	0.103563	0.119684	0.163002	0.239814	0.286576	-0.0390644	0.159371	0.269125	0.418595	0.142734	-0.0181376	0.00334019	-0.0930123	0.157024	0.233205	0.0105892	-0.0664488	-0.120185	-0.209838	-0.115468	0.152467	-0.226059	0.1789	0.116364	-0.408687	-0.112658	0.167284	-0.197557	-0.392616	0.027842	-0.00154033	-0.141295	-0.0064655	-0.434635	-0.0379662	0.238361	0.163729	-0.252835	0.067959	0.298419	-0.0862278	-0.0513148	0.113582	0.150251	-0.349206	-0.288996	-0.0630868	-0.0575482	0.114594	0.0653561	0.0855093	-0.165425	-0.085214	-0.0874621	0.220176	-0.354294	-0.382654	-0.452099	-0.391292	-0.0841228	0.148106	-0.0746711	-0.0724473	0.0995854	0.0228249	0.126452	0.144648	0.140162	0.184294	-0.108556	0.0522752	-0.00349243	0.104861	0.0761963	0.214389	0.098617	0.0142142	0.0660755	0.196186	0.109514	0.211131	0.0707541	0.225169	0.200738	0.133037	0.126446	0.171702	-0.212316	0.0724033	0.0957787	0.0678109	0.0940287	0.033701	0.231469	0.132395	0.158317	0.211652	0.103295	0.192325	0.0777903	0.184335	0.305022	0.102356	0.235403	0.143299	0.0437103	0.124214	0.189357	0.0717272	0.091429	0.0875917	0.295328	0.25785	0.169779	0.188284	0.200759	0.12285	0.109711	-0.0461232	-0.0720756	0.201826	0.290449	0.216713	0.0278603	0.142227	0.263413	0.152408	0.0576902	0.168228	0.277614	0.199331	0.194738	0.10689	0.124865	0.0441132	0.186435	0.0703604	0.30372	0.131218	0.276311	0.175404	0.0975803	0.195648	0.179989	-0.125876	0.0517705	0.183399	0.0749231	0.175788	-0.00922302	0.0693855	0.178177	0.222188	0.0961819	0.132985	0.189169	0.0717589	0.0759293	-0.289122	-0.041419	-0.110574	0.0309401	0.182283	0.064348	-0.352757	-0.106367	0.215367	-0.115705	0.0154455	-0.0738184	0.332964	-0.166656	0.133907	0.0692774	0.0892887	0.0871512	-0.28443	0.224107	0.0633315	0.0517684	0.30955	0.111693	0.188222	0.376323	0.191418	0.130314	0.237771	0.138421	0.25215	-0.111181	0.0103546	-0.224227	-0.203594	0.000621918	-0.0239393	-0.17345	0.0698534	0.03478	-0.175652	0.145874	0.10683	-0.102267	0.0225856	0.0525925	0.0798758	0.0309206	-0.122813	0.0754696	0.0769928	0.292913	-0.147798	0.0308725	-0.294286	-0.131726	-0.398063	-0.212353	0.0695943	0.0734392	0.141591	0.110642	0.00772826	0.12543	-0.105343	-0.101806	0.190285	0.135203	-0.113019	0.0571709	-0.1592	-0.179434	-0.0256016	-0.395388	0.139361	-0.00890702	-0.146449	0.128073	0.0410622	0.10094	-0.0267849	-0.193839	-0.155529	-0.122382	0.147937	-0.0178528	-0.0215089	0.25846	-0.0619604	0.0459849	-0.043718	-0.170898	0.0462345	-0.0185782	-0.0698718	-0.0137196	-0.173336	-0.324365	-0.261557	-0.14951	-0.0161616	0.0364749	-0.0155682	0.0693189	0.0750844	0.11732	-0.158991	0.04728	-0.150101	-0.0167749	-0.0947194	-0.0730961	-0.00495758	-0.010685	0.0478893	0.0784244	0.0814345	0.0622254	0.0551817	0.00797029	0.0494455	0.0192495	0.0536264	0.0464653	0.00425538	0.0736231	0.0937919	0.0353154	0.0187468	-0.231594	0.177679	0.105987	0.0001438	-0.26283	0.064815	0.386721	0.0151808	0.127946	-0.198797	-0.229725	-0.0519224	-0.115066	0.268969	0.00955916	0.0320931	0.0685201	0.220004	-0.241496	0.51085	0.0920413	0.208542	0.342577	0.159263	0.0902705	0.0230597	-0.251248	0.0746999	0.13202	0.173974	0.0146814	-0.186948	-0.147994	-0.267908	-0.239872	-0.218776	-0.107246	-0.182133	-0.0204584	-0.066398	0.239242	-0.0445582	-0.120796	-0.0540571	-0.0944454	-0.179968	0.0867436	0.211986	0.139918	0.34053	0.267131	0.112259	0.0731379	-0.0708324	0.190986	0.205276	0.185676	0.0993366	-0.0580107	0.0336352	-0.0640472	-0.239478	0.125227	0.0314376	-0.0953356	-0.17514	-0.0223972	0.0293898	-0.139869	0.054537	-0.0713254	-0.186033	-0.245971	0.152361	0.30806	-0.0414172	0.076364	0.127329	0.0594004	0.123849	0.314293	0.0800191	-0.0918155	-0.0016519	-0.40831	-0.186621	-0.0788479	0.122837	-0.000233984	0.115604	-0.0907219	0.0873764	0.330608	-0.265614	0.467332	-0.00122623	0.188007	0.170628	0.150026	-0.0383229	-0.217993	0.0873876	0.0577283	0.122675	0.19104	0.0355811	0.064638	-0.143706	-0.00679999	-0.202003	-0.254544	-0.12764	-0.106394	0.0434052	0.016442	0.0355525	0.0141186	-0.0347539	-0.0197251	0.0723924	-0.110272	-0.0242827	-0.100017	-0.179238	-0.213387	-0.0707045	-0.262877	-0.235409	-0.0760741	0.0080843	-0.138237	-0.307121	0.292276	0.102002	0.317149	0.0207864	-0.159026	0.23428	-0.116563	0.370707	-0.078669	-0.0740251	-0.11473	0.127824	-0.0251509	0.0454267	-0.0610735	0.159208	0.359583	-0.00561048	-0.0362406	-0.0961368	0.0575034	-0.0486408	-0.064304	0.145624	0.127243	0.139344	0.0787482	0.199593	0.212764	0.388365	0.245339	0.00279766	0.0274531	-0.237716	-0.232215	0.125717	-0.115552	0.285961	-0.183139	0.0398041	0.0190695	0.19455	0.104624	0.0174228	0.51695	0.155253	0.132855	0.0670596	0.156407	0.172258	0.324842	0.0898924	0.0227225	0.0926375	0.220204	-0.012732	-0.175345	0.0479994	-0.00851468	-0.0779262	-0.181546	-0.00331347	0.0170889	-0.208668	0.219461	0.0969818	-0.105681	-0.228351	-0.106383	-0.120195	-0.0607648	0.00454048	0.0077372	0.0690328	-0.173212	0.295472	-0.0809837	0.38943	0.0587677	0.0326361	-0.207245	-0.0533841	-0.129535	-0.264259	-0.294487	-0.0543756	0.184808	-0.00982079	-0.00711571	0.0730312	0.205284	0.0505208	-0.0440602	0.0736678	0.115291	-0.0556245	-0.268567	0.0469307	0.0635346	-0.287349	0.121529	0.209466	0.0972512	0.0686147	0.0191654	0.139779	0.0980824	0.0504582	0.275768	-0.165122	-0.0276321	0.0446862	0.246046	0.0797003	-0.162607	-0.246224	0.174344	0.245753	-0.324788	0.242542	-0.15472	0.10192	-0.277122	-0.195843	0.268615	-0.121562	-0.0744337	-0.0812902	0.00504393	0.00269478	0.0873052	0.210776	0.272268	0.241011	-0.184206	-0.307947	-0.37736	-0.150048	0.076013	0.259259	0.15238	-0.268466	0.285925	0.183993	0.183185	-0.254823	-0.283622	-0.329894	-0.0794397	-0.185698	-0.297183	-0.030566	0.145449	0.0969675	0.0753506	-0.111227	-0.0987824	0.0524437	0.0175065	-0.0722403	0.00497004	0.0937064	-0.0372097	-0.0912708	0.139205	0.127405	0.0280116	-0.180227	-0.143619	-0.110083	-0.0433719	0.107955	-0.036234	-0.321157	-0.150155	0.0151505	-0.41134	-0.410036	-0.0311041	-0.261424	-0.047694	-0.337533	-0.0267439	-0.0456074	-0.080798	-0.186584	-0.0752752	0.0153053	0.0915537	0.0148422	0.0758124	0.0181869	-0.198617	-0.404892	-0.199259	0.105313	-0.166858	-0.154619	0.153616	0.0200363	-0.0131122	-0.0434039	0.0332566	0.0845093	0.0145708	0.0058034	0.0949055	0.0300938	0.0913135	0.036445	0.0596409	1.14127e-05	-0.0853316	-0.0655002	-0.13434	0.0770133	0.114186	0.123987	-0.0921522	0.0491635	0.241155	-0.0117187	0.16921	0.154331	-0.185436	0.0346391	-0.131502	0.312893	0.124	0.0915727	0.0613844	0.00654817	-0.173217	0.146959	-0.101961	-0.116986	-0.0819114	-0.00468497	0.010526	0.507366	0.114645	0.0544294	-0.102313	-0.153063	-0.336634	-0.285477	-0.194672	-0.285174	-0.0917018	-0.145926	0.20108	0.112255	-0.0439113	0.225345	-0.170141	0.0231405	0.140876	0.107386	-0.111218	0.099496	0.109087	0.081375	-0.142456	0.134274	-0.374297	-0.43233	-0.305255	-0.302415	0.315057	-0.097447	0.0665843	0.0277544	-0.357198	0.0321747	-0.160908	-0.0812799	-0.0418036	-0.0941985	-0.133099	0.298479	0.0579393	-0.350814	-0.373347	-0.385751	-0.0268033	-0.230999	0.0338174	0.0773538	0.11929	-0.0134697	0.0513133	-0.0649621	-0.0132092	0.117093	-0.0565222	-0.18196	0.0228076	-0.0530043	-0.184838	0.203853	-0.30353	0.231162	-0.302936	-0.267387	0.000479667	-0.278122	0.162194	-0.0273491	0.0867903	-0.107724	0.244746	0.405521	0.148538	0.0730553	0.0379827	-0.13801	0.00464325	0.232527	-0.0131058	0.077321	-0.0236614	-0.00285517	-0.0339532	0.00627757	-0.0289775	0.0585644	0.174144	0.0300621	-0.0101564	-0.0120788	-0.232007	-0.00817988	0.045588	0.179313	0.12171	-0.259172	-0.09842	-0.108517	0.121533	0.043614	-0.00665709	-0.327864	-0.393442	-0.319204	-0.359792	0.0705182	-0.119986	-0.182616	-0.462793	0.31333	-0.208562	-0.271186	-0.185606	0.204727	-0.0190159	0.0223849	-0.0830967	-0.148077	0.244005	-0.202576	0.100348	-0.00788438	-0.210171	0.0707965	0.0182629	0.0386344	-0.167097	0.00322328	-0.230362	-0.160242	0.037391	-0.169381	-0.0578695	-0.00190057	-0.00723578	-0.278392	-0.109715	0.0477284	0.233789	0.297812	0.0761308	-0.0109835	-0.00480927	0.154125	-0.0242971	0.0315781	-0.260047	-0.202383	0.225827	0.145208	0.208874	-0.173725	0.0383478	-0.237	-0.0659273	0.00421822	-0.257889	-0.184185	-0.345657	-0.213422	-0.0828292	-0.10435	-0.118967	-0.00107545	-0.2335	-0.0182307	0.00156494	-0.346794	-0.115341	-0.18658	-0.0711443	-0.225085	-0.300126	-0.274614	-0.347585	-0.320656	0.154032	-0.0328689	-0.178398	-0.172166	-0.0898485	0.010634	-0.0968576	-0.0875766	-0.230382	-0.0478463	-0.0287563	0.053836	-0.054689	-0.058257	-0.196661	0.0329337	0.0638324	0.0826022	-0.168362	-0.107142	0.117216	0.277014	0.0349168	-0.198129	0.0685749	0.0892487	-0.0747371	-0.128903	-0.16648	-0.173066	-0.0273757	0.257015	-0.118263	0.0254936	0.126431	0.0119193	-0.177374	-0.0124664	-0.0430697	-0.246447	-0.211025	0.0980021	-0.12078	0.0996884	-0.0322996	-0.00959358	0.0855658	-0.267376	-0.160924	0.192914	-0.0394824	-0.04099	-0.142054	-0.111587	0.0148435	0.160887	-0.0256212	0.113156	-0.260148	0.0435531	0.013314	-0.309951	-0.175316	0.0956497	-0.181462	-0.0165663	0.391506	-0.115407	0.0494141	0.0170445	-0.12656	0.199083	0.449981	-0.0678517	0.193384	-0.247216	0.13315	-0.0901711	-0.0161915	-0.160874	-0.0272835	-0.346837	-0.15568	-0.271428	-0.0423845	-0.139236	-0.0867054	0.199127	0.251341	-0.255946	-0.0302926	0.130627	-0.182326	-0.189909	-0.140057	0.0721419	-0.0530788	-0.150066	-0.0451731	-0.086353	-0.0634276	-0.00497086	0.0279316	0.0675823	0.414136	0.206366	-0.219375	-0.0836075	0.0944298	0.223746	0.0824875	0.0575205	-0.312676	-0.0265826	-0.22524	0.319894	-0.353685	0.0317384	0.0469875	-0.177287	-0.0650771	0.0376227	-0.13386	-0.0209229	-0.176733	-0.038462	0.135009	0.207304	-0.0723716	-0.119551	0.0505881	-0.0330642	-0.17897	-0.0444742	-0.161197	-0.152511	-0.0484685	-0.0420021	-0.127146	0.068917	-0.154239	0.112232	-0.30732	-0.331502	-0.0388022	-0.0202518	-0.105056	-0.0522142	-0.23758	0.0801067	-0.0859172	-0.0719728	-0.102776	-0.00174058	0.103503	-0.0603562	-0.392625	-0.208042	0.179869	-0.0111888	-0.0738224	0.0829151	0.305676	0.174321	0.0093708	-0.311762	-0.401067	-0.118421	0.213115	0.423215	0.326456	-0.0412801	0.210762	-0.0191879	0.347455	0.153568	0.219923	-0.347184	-0.072634	0.18737	0.131274	0.127547	0.218663	0.0210777	-0.192726	-0.416029	-0.158109	-0.33993	-0.30317	0.136408	-0.247632	-0.359473	-0.438426	-0.368307	-0.363977	-0.118222	-0.3436	-0.24784	-0.413964	-0.360942	-0.17666	-0.138618	0.221091	0.147211	0.0894854	0.0530136	-0.135329	0.0547382	-0.10015	-0.157852	-0.0613335	0.023358	-0.246996	-0.280542	-0.343165	-0.274496	-0.1361	-0.0280094	-0.0403286	-0.130364	0.403538	0.0867439	0.0852891	-0.245877	0.014445	0.148395	-0.0210306	0.000856001	-0.130917	0.0456339	0.281953	-0.380287	-0.0972118	0.0225912	0.156472	-0.00935409	0.0497004	-0.133299	-0.122189	0.172278	0.279613	-0.049351	0.290957	-0.231236	-0.104057	0.0607899	0.108503	-0.0794088	0.0480138	0.180936	0.137607	-0.0924028	0.165697	-0.120004	0.015015	0.173915	0.0537029	-0.0998163	0.0646024	-0.210854	0.00437151	-0.0798377	0.134697	0.162815	-0.0668191	0.143563	0.217134	0.115533	-0.0519482	0.0149408	-0.263142	-0.0229609	0.179742	0.0016471	-0.177299	-0.0824554	-0.264462	-0.124882	-0.0973317	-0.0601438	-0.0112247	-0.0233944	-0.134758	0.190372	0.0831213	0.238628	-0.0229329	0.0752223	-0.153093	-0.0640881	-0.198514	0.0301303	-0.17654	-0.0778898	-0.244827	0.0806094	-0.196613	-0.134506	-0.288655	-0.172201	-0.129627	-0.0795087	0.124126	-0.134487	-0.0081275	-0.0274737	0.284226	-0.0354552	0.0363594	0.00768192	0.19657	0.246525	0.0768074	0.0411521	0.110733	0.126079	0.110921	0.0558335	-0.000134407	0.0277887	0.196793	-0.196493	0.0444729	0.257981	-0.0464715	-0.121088	0.0912076	-0.121832	-0.0648575	-0.209949	0.0341541	-0.0741097	0.00966996	-0.148911	-0.267371	-0.192716	0.0123428	0.230484	-0.170475	-0.21044	-0.102349	-0.168502	-0.0543385	-0.0192188	-0.377046	-0.0235973	0.0819161	-0.285362	-0.0112499	-0.0869975	0.117767	0.213456	-0.0829699	-0.185675	0.178366	0.0718505	-0.310303	0.0575397	-0.317467	-0.192851	0.0248791	-0.0154051	-0.0367041	-0.220602	-0.160515	0.140756	0.119121	0.0990582	-0.0266789	-0.135606	0.105692	0.117619	-0.109852	-0.388329	-0.0426815	-0.0427508	0.0540744	0.00956626	0.0934299	-0.11956	-0.149568	-0.213191	-0.0295938	-0.0400093	-0.0300374	-0.34553	-0.480942	-0.379446	-0.358467	-0.37657	-0.320312	-0.243562	-0.283659	-0.0935899	-0.211797	-0.370641	-0.0498689	-0.230027	-0.216723	-0.349285	-0.349671	-0.200705	-0.273678	0.232585	-0.0554055	-0.0331678	-0.112001	0.0301635	0.186448	-0.173967	-0.00619679	-0.0699413	-0.230798	0.0918532	-0.0132284	0.0156605	0.134427	0.252611	0.239152	0.141686	0.0462153	0.0661911	-0.2133	-0.238907	0.141223	-0.0412966	0.0148875	-0.134886	0.0887251	0.143512	-0.142026	0.0769011	-0.0523685	0.119627	-0.169867	0.0171582	0.028076	-0.0243263	-0.199136	-0.294336	0.0856349	-0.00324584	0.0567459	-0.118849	-0.183515	-0.10864	0.141236	0.0769435	0.10457	-0.0630378	-0.103254	0.00306847	0.0529014	0.167662	-0.437739	-0.316452	0.0124029	0.0405477	-0.0911594	-0.142328	0.0661373	0.167585	-0.00782713	0.00374149	0.00757163	-0.139539	0.00332233	0.044349	-0.199362	-0.02641	0.149461	-0.0985809	-0.116229	-0.142318	-0.313555	0.0129023	0.0940976	-0.15997	-0.195674	-0.235303	-0.125508	-0.0689295	-0.155341	-0.120941	-0.184675	-0.121346	-0.133749	0.0496648	-0.0827157	-0.130725	-0.179016	-0.208743	-0.0114717	0.0349029	-0.287455	0.212068	0.365812	-0.0647048	0.111002	0.0842967	0.0578653	-0.32681	-0.14504	0.059979	-0.0345222	-0.189299	-0.0505395	0.409112	0.00446668	0.492535	0.176638	0.10283	0.0216815	0.0184275	-0.151206	0.219429	0.136278	0.06273	0.103131	0.115117	0.136743	0.0461769	0.206941	0.204542	0.177316	0.155813	-0.336505	-0.127716	-0.168984	-0.106022	-0.265747	-0.00766735	-0.171569	0.0320998	-0.0369496	0.0507135	0.0236227	-0.0642946	-0.140988	-0.00799694	-0.105699	-0.121862	-0.266702	0.0619756	-0.260128	0.215892	0.0998107	0.135169	0.241474	-0.0265204	0.118181	-0.0173718	0.111199	0.103453	-0.221579	-0.0189885	0.113237	-0.0480117	0.247541	0.0814913	-0.258647	-0.262629	-0.242494	-0.074454	0.0818012	0.00324273	-0.0497103	-0.0556455	-0.0929634	0.204111	0.0741765	0.104569	-0.0314532	0.11012	0.0902695	0.0643157	-0.0221456	0.044851	-0.149837	-0.144756	-0.207747	-0.160481	0.166384	-0.176328	-0.16327	-0.183351	-0.0586317	0.213723	-0.0516018	0.057587	0.0403271	0.25788	-0.116258	-0.00857357	0.0577585	-0.0323576	0.192395	-0.050568	0.192804	0.0670437	0.135546	0.150122	0.155167	-0.00847293	-0.0647477	0.245173	0.0865152	-0.17143	-0.4463	0.191774	0.0868333	0.0156142	-0.326663	-0.0359018	0.0913443	0.131742	0.228611	0.283726	0.191073	0.399031	0.258883	0.421551	0.27144	0.280408	0.24145	0.0423425	0.0341265	0.01509	0.0111629	0.25083	-0.256107	0.0788757	0.188128	0.0543009	0.266701	-0.0294542	0.0206113	0.151898	-0.0730802	-0.230799	-0.149698	0.0824385	-0.0967842	-0.0588354	0.047992	0.388117	-0.143958	0.0460949	0.0763328	-0.0511668	0.14998	-0.0117978	-0.161368	-0.179765	-0.101447	-0.139394	-0.228035	-0.248993	-0.138337	0.0697547	0.226432	0.0753806	0.0101379	0.0381309	0.108819	0.213927	-0.273322	0.0272325	-0.165184	-0.140135	0.00148969	-0.265477	0.0803641	-0.184075	0.265574	-0.101946	0.0917282	-0.0873455	-0.0287851	0.114138	0.140445	-0.0602744	-0.0559852	0.207354	-0.200607	-0.166597	-0.12044	-0.224905	-0.184321	-0.064615	-0.140421	-0.21166	-0.0600047	-0.249391	-0.0821413	-0.0654281	-0.0700405	0.0256014	-0.123688	-0.144088	-0.066242	0.195358	-0.101519	-0.0102944	0.1802	0.170216	0.0375555	-0.136459	0.0263869	-0.0753991	0.0349986	0.225895	-0.11121	0.0172057	0.0453277	-0.427359	-0.0744726	-0.0784448	0.00378306	-0.0664488	0.0510227	0.42322	-0.0112579	-0.0534941	-0.287696	0.112877	0.0617259	0.0544608	0.0151384	-0.242999	-0.136318	0.231678	0.224077	-0.0205018	-0.20429	0.0748042	-0.160878	0.189519	-0.0079005	0.0557107	0.267704	0.0390665	0.14049	0.250413	0.227451	-0.112932	0.213785	0.132342	0.255364	0.0969408	0.0463657	0.27905	-0.148012	-0.0846056	-0.0356628	-0.216212	0.0195604	-0.155982	-0.219442	-0.216171	-0.125309	6.54393e-05	-0.0465578	0.00977106	-0.133239	0.00572415	0.0637269	0.240355	0.0201394	0.233749	-0.0148133	-0.0880044	-0.147376	-0.228825	-0.0632374	0.183272	0.00259211	0.0100899	-0.197725	-0.0643858	0.0390844	0.402192	0.0234851	-0.148004	0.197212	-0.124244	-0.22005	-0.298818	-0.15989	0.116241	-0.166955	-0.15937	-0.257078	0.259225	0.0660802	0.137339	-0.307339	-0.281607	-0.237642	-0.217078	0.199486	-0.180947	-0.0809126	0.284603	-0.141271	-0.0540892	0.0165442	-0.00434224	0.032865	-0.0762695	0.109671	0.189218	-0.266918	-0.205652	-0.181677	0.0625594	0.112818	-0.324797	-0.400751	-0.1734	0.0919855	-0.0630219	-0.104606	0.0301435	0.0876615	-0.300071	-0.141326	0.0922371	0.131053	0.00362454	0.121526	-0.223886	-0.086515	-0.161165	0.116077	0.0920878	0.158298	0.112796	0.0620458	-0.0117576	-0.242628	0.108044	-0.161881	0.148264	-0.347478	-0.0148401	-0.087679	-0.137795	0.0745747	0.196544	0.175883	0.0432907	-0.165799	-0.0166217	0.071483	0.0796234	-0.025806	-0.268528	-0.00124417	-0.0783014	0.112646	-0.190308	-0.132901	-0.0796769	-0.00406235	0.119561	-0.18447	-0.171732	0.140032	0.0448226	-0.210965	0.123877	-0.188255	0.0716773	0.359075	0.247521	-0.13299	-0.108135	0.162591	-0.0556331	0.0232928	0.271611	0.265841	-0.182941	0.123867	-0.218315	0.133102	-0.189727	-0.176092	-0.255536	0.132506	-0.219248	0.346417	-0.0166834	0.402992	-0.212611	0.276731	-0.163928	0.0104561	0.170823	0.0770468	0.163515	-0.0933919	0.368824	0.101783	-0.308483	-0.323313	0.0594085	-0.134924	0.0617509	-0.211712	-0.360599	-0.16118	-0.0480019	0.11113	-0.0872922	0.313396	0.051334	0.197937	-0.0708127	0.375147	0.386695	-0.0206199	-0.0282897	0.0998879	-0.180952	-0.0856968	-0.158413	0.29861	0.0671889	0.172181	0.0910362	0.143416	0.371385	-0.223506	-0.0976624	0.316642	0.00104651	-0.220795	-0.0277904	-0.133326	-0.119152	-0.0281145	0.154017	0.0873899	-0.191936	-0.13315	-0.273669	0.300967	-0.286552	0.39148	0.145484	0.316076	0.252761	0.215656	-0.0644075	0.142784	-0.362676	-0.164361	0.332802	-0.108754	-0.0212163	-0.203597	0.12823	-0.0292814	-0.388206	0.0962481	-0.254777	0.108574	0.230643	0.0139923	0.155142	-0.0098281	-0.0576971	0.0903938	-0.101733	0.110994	-0.0966823	-0.131379	0.0451747	0.176151	-0.264783	-0.207961	0.267486	0.235726	-0.0330063	-0.159831	-0.0556522	-0.0619662	-0.0877868	-0.139705	0.225687	0.331646	0.216067	0.290148	0.0656996	-0.0612262	-0.265485	0.209269	0.0563064	-0.406984	0.0356059	-0.0827266	-0.138361	0.064693	-0.0749833	0.234153	0.0405984	0.0685525	0.151923	0.188089	0.214819	-0.200867	-0.206485	-0.118871	-0.268961	-0.128442	0.0557077	0.0571629	0.265344	0.0526682	-0.195173	-0.247276	-0.264976	-0.344419	-0.0319385	-0.138789	0.0650827	-0.121401	-0.0158132	0.181901	0.077086	0.142348	0.0795192	-0.298405	-0.208193	-0.107007	-0.131977	-0.186793	-0.0692818	-0.0645379	0.181945	0.184261	0.0705824	0.0447155	0.148745	0.124308	0.0232864	0.00223288	0.0572206	0.189671	0.262273	0.096457	0.197211	-0.037038	0.037989	0.1063	0.0541875	-0.159312	-0.294574	0.151794	-0.0543776	-0.115206	-0.125772	-0.163671	-0.149295	-0.187741	0.0614782	-0.00927164	-0.147898	0.190296	0.143199	0.00226771	-0.0393329	-0.0523878	-0.0900605	-0.0483983	-0.0228883	0.328162	-0.231094	-0.202464	-0.269048	-0.123684	0.0619202	-0.0498178	-0.0636794	0.0103932	-0.0103645	0.0280442	0.022819	-0.190625	-0.234201	-0.0027257	-0.207076	-0.216999	-0.0676476	0.210182	0.068115	0.0225152	0.23145	0.288217	0.238001	-0.0129087	0.0920062	0.196106	0.0849171	0.0767654	0.117478	0.0748321	0.0221499	0.0454195	-0.173553	-0.257208	0.0750048	0.0433121	0.0112098	0.118715	-0.328888	-0.157356	0.119799	0.245842	-0.0898368	-0.155578	-0.0148543	-0.21496	-0.300749	-0.200058	0.24947	0.330914	-0.0401783	0.153382	-0.0102073	0.181994	0.202908	-0.246939	-0.128371	0.178544	0.0156813	-0.27255	0.103566	0.0188191	0.258432	0.15534	0.14185	0.109311	0.179329	0.0177327	0.275667	-0.302972	-0.438034	-0.214694	-0.165606	-0.157121	0.03512	0.0820083	0.0583181	-0.384592	-0.013675	-0.253353	0.0522706	-0.121022	0.294259	0.12278	0.228929	0.0242303	0.272507	-0.322796	-0.209923	0.138123	0.0111699	-0.185518	-0.0719483	0.208591	0.12291	0.0472816	0.200068	0.0324755	0.149151	0.323477	0.139634	0.144232	-0.00153748	-0.346335	-0.390258	-0.0549881	0.129077	0.187724	-0.261608	-0.0451012	0.0906756	0.160074	-0.0564988	-0.0436693	0.00775093	0.0349896	0.0241464	-0.120309	-0.0802027	-0.225025	-0.0559697	0.038111	0.0604997	0.551971	0.166502	-0.165378	-0.227713	-0.0640751	-0.131118	-0.0232152	0.0411489	-0.121368	-0.175095	-0.0569169	0.0509203	0.0592226	0.069266	0.142786	0.134699	0.309222	0.351624	0.432376	0.254905	0.292923	-0.0577884	0.296951	0.346417	-0.306905	0.247525	0.105251	0.0759505	0.0722102	0.0331987	0.00530239	-0.131337	-0.0939231	0.131603	0.03679	-0.111623	-0.059802	0.116709	0.0478461	-0.109808	-0.0658571	0.277467	-0.000829861	0.0844847	0.10208	-0.0462239	-0.029736	0.0481522	0.0167094	-0.000591823	-0.0614971	-0.345353	-0.00692977	0.117788	0.237482	0.0487587	-0.0451306	-0.230925	-0.140589	0.0983444	0.023628	-0.248306	0.300784	-0.00757878	0.0922945	0.147077	0.0612652	-0.141405	-0.0632322	0.289476	0.159831	0.112338	-0.0333297	0.0890748	0.160159	0.13542	0.163709	0.0729293	-0.183425	-0.133299	-0.0472949	0.114296	0.0712032	-0.0745803	-0.200115	0.0505674	0.0397306	0.0709462	-0.0798901	-0.103807	0.105337	0.0232782	-0.112859	-0.0932195	-0.0923613	-0.144306	0.149519	0.05651	0.164941	-0.177332	-0.0722257	-0.0133861	0.2436	0.254288	-0.10893	-0.0260446	-0.0424869	-0.0216631	-0.114095	-0.0227791	0.0805404	0.0800307	0.0769591	-0.199331	-0.227545	-0.0678618	-0.171846	-0.104249	-0.145352	-0.171189	0.00595451	0.19603	0.155832	0.156513	-0.0948457	-0.248493	-0.0862699	0.463664	-0.205604	0.1051	-0.319391	0.104135	0.246918	0.275018	-0.0908544	-0.0761067	-0.0282557	-0.037435	0.160305	0.212971	0.0986991	0.0453596	-0.11373	0.0118025	0.0765724	-0.16072	0.0580634	-0.120344	0.14618	0.188185	-0.0449483	0.201495	-0.137033	0.0130525	0.00322195	-0.0626967	0.0519563	-0.112712	-0.213863	0.0773602	0.315396	-0.0808749	0.162023	0.0138452	0.0177326	0.0345382	0.16473	0.111048	0.00305346	-0.0482454	-0.0746443	-0.0777668	-0.112862	0.0553801	-0.173701	0.0168429	-0.14356	-0.115126	0.208073	-0.042058	0.125335	-0.252888	-0.269429	0.0329274	0.0982532	-0.054963	-0.129401	0.0367548	-0.402979	-0.332108	-0.206468	-0.255913	0.146602	0.0682796	-0.076863	-0.110346	0.0822386	0.0284158	0.0399553	0.11856	0.368696	0.196903	0.323515	0.126394	-0.203555	0.0446313	-0.129637	0.0200557	0.0483812	0.131223	-0.138656	0.142053	-0.179402	0.212013	-0.229187	0.25312	-0.0631665	0.109903	0.290126	-0.0153844	0.156575	-0.31909	0.163695	0.189288	-0.120747	-0.162035	-0.196384	0.0578257	0.387443	-0.010218	0.238613	-0.117236	-0.271804	-0.359123	-0.348889	-0.190409	-0.166169	0.00925864	0.010248	0.107705	0.00658869	0.409508	0.159089	0.104994	-0.140242	0.0968379	-0.0858914	0.0254124	0.0227988	0.033557	0.421768	0.0631472	-0.0506821	-0.162626	0.0499605	-0.186007	0.120124	-0.0304715	-0.240094	-0.233766	-0.213988	-0.178658	-0.159269	-0.205202	-0.19173	-0.207883	-0.211305	-0.250239	-0.246141	-0.176201	0.00288305	0.104062	-0.322202	-0.35281	-0.309032	-0.35988	-0.334725	0.114482	-0.200883	-0.241111	-0.242852	-0.24904	-0.323714	-0.259448	-0.27159	-0.187803	-0.254496	-0.173037	-0.42946	-0.281709	-0.248509	-0.258174	-0.151345	-0.422274	-0.326196	0.107552	0.127287	-0.216985	-0.00659644	0.116644	0.0818258	0.00711345	0.0597022	0.337808	0.120442	-0.345146	-0.101477	-0.00499675	0.279855	0.0295565	0.0490578	0.203568	-0.0514023	0.0421395	-0.327669	-0.182407	-0.0361977	0.181511	0.109883	0.129869	-0.0307567	-0.0492842	-0.182336	-0.0246978	-0.0703904	-0.440257	-0.304622	-0.0425632	-0.0938393	0.0586515	0.121444	0.196245	0.228584	0.111498	0.033586	0.368114	0.262648	-0.0310377	0.273201	1	0.098881	0.150111	-0.000120625	0.000681246	-0.175147	-0.0237222	-0.0374859	-0.0782201	0.0953134	0.0400695	0.0710679	-0.0776255	-0.253725	-0.280528	0.229236	-0.128789	0.033843	0.106302	-0.0575931	0.140784	0.0473693	0.151664	0.182368	-0.184733	-0.153392	-0.0148288	0.0589845	-0.041077	0.109909	0.0827601	-0.0207994	-0.288379	-0.15414	0.147657	0.0776115	0.142224	-0.140573	-0.0883021	-0.106563	-0.0468619	0.235467	0.0543308	0.207681	-0.0927577	0.0406356	-0.0608194	0.0581421	0.0679525	0.286165	-0.196924	-0.049676	-0.114828	-0.176802	0.0416692	-0.0338167	0.0643553	-0.0199651	-0.052447	0.0426023	-0.05205	0.400166	-0.161068	-0.340688	-0.064788	-0.0251322	0.130955	-0.0350224	-0.123407	-0.0755182	-0.0568656	-0.00231298	0.0164848	-0.124527	-0.0341323	-0.00202365	-0.219787	0.031236	0.0976028	0.142704	-0.19643	0.0184436	-0.134402	-0.0870177	-0.136207	0.131764	-0.0793847	-0.144238	0.110739	-0.161942	0.0337383	-0.22755	0.194078	-0.00550788	-0.0708127	0.012973	-0.0816378	0.0861714	0.297028	0.0187015	0.191429	-0.149968	0.106175	0.00150315	0.223775	0.117547	-0.300048	0.107815	0.277813	0.0687138	0.226058	0.0802999	0.0236117	0.182292	0.206813	0.121335	0.0350463	-0.0328447	-0.128178	-0.176916	0.191366	0.0966205	0.28666	0.245659	-0.110275	0.226816	0.34089	-0.0897417	-0.265401	-0.375298	-0.0259215	-0.0684975	-0.0675283	-0.0187696	-0.126959	-0.125931	0.235976	0.13674	-0.204152	-0.134081	-0.390928	-0.0190059	0.319351	-0.0119278	0.344667	0.317073	0.136979	0.22371	0.343241	0.0948433	0.257242	-0.15686	0.246276	0.476028	0.0489995	-0.132875	0.10819	0.108183	0.214242	0.340011	-0.119826	0.175947	0.0574162	-0.200757	-0.0885872	-0.00668714	0.0562989	0.0723417	-0.106501	0.18676	0.275468	0.23922	0.295329	0.191619	0.109282	0.0512006	0.282363	-0.170171	0.347474	0.0217985	0.0798026	-0.234276	0.23067	-0.190331	0.07854	-0.190432	-0.00506959	0.0351352	-0.173774	-0.292784	-0.0265168	-0.237422	-0.0583959	0.188129	0.117698	0.0445881	0.0116325	-0.100989	-0.109022	0.0735541	0.206631	-0.0603902	-0.101682	-0.0582209	-0.0551406	0.32958	-0.0264919	0.347004	0.378673	0.013263	-0.150937	-0.32481	0.176538	0.33788	0.203074	0.0959773	0.0835387	-0.0819878	0.0130922	0.186949	0.335754	0.0154142	0.25925	0.065456	0.223148	0.163366	0.262654	-0.0425624	-0.218752	0.423202	0.123773	-0.347718	0.244764	0.175981	-0.165058	0.0960285	0.299134	0.360814	-0.473019	0.235953	0.369687	0.357064	0.180153	0.101259	0.221385	0.320846	-0.238481	0.23476	-0.149289	-0.156494	-0.00164223	0.213481	-0.038112	-0.0966346	-0.253228	-0.197632	-0.127951	0.00184641	0.2215	-0.0531797	-0.00592625	-0.195545	0.209385	0.0188731	0.0586732	0.528192	0.152698	0.15939	0.317553	0.236143	0.0590275	0.04274	0.110624	-0.0226395	-0.0125313	-0.213182	-0.0656694	-0.0436958	0.168591	0.405854	-0.128289	0.0430208	0.134802	0.277157	0.232663	-0.017565	0.0347146	0.16413	0.028752	0.195865	-0.0717374	-0.196277	0.18577	-0.051997	0.228513	0.166964	0.0728142	-0.0768655	0.0129192	-0.0920001	-0.035994	0.0214541	-0.0573251	0.0608842	0.146459	0.106382	0.126444	0.10929	-0.0282475	0.0106351	-0.14051	0.311891	0.0294876	0.172984	0.0305792	0.180614	0.34186	0.209181	0.0921304	-0.0124911	-0.10271	0.227621	0.138806	0.102639	-0.00214797	0.234504	-0.0443	-0.138776	-0.0841357	-0.212974	-0.0653879	0.173716	0.00476703	-0.103342	0.111917	0.227205	0.0200689	-0.156866	0.0456656	-0.385457	0.022961	-0.0659884	0.08866	-0.116726	0.083533	-0.0407558	-0.0437791	-0.166852	-0.278607	-0.137644	0.322778	0.172132	0.212631	0.237655	0.257108	0.141334	0.128806	0.0384447	-0.0364415	-0.0153413	0.0558471	0.561113	0.0405596	-0.00401735	-0.367175	0.228979	0.0146013	-0.0544383	-0.0820639	-0.109843	-0.0674248	-0.065565	0.049909	-0.076458	0.129918	0.205268	0.0849177	-0.0713893	0.0259935	-0.0501876	-0.052875	0.151578	-0.338873	0.00393842	0.0724225	-0.0471984	-0.0151673	0.445351	0.00016082	0.00873986	0.0177427	0.181803	-0.0210199	0.00894731	-0.197311	-0.057283	0.0869669	-0.0236196	-0.151432	0.208965	0.178153	0.297483	-0.000589887	-0.0495881	0.0640218	0.12994	0.084511	0.118602	-0.0576007	-0.116867	0.316769	-0.00488404	-0.115392	-0.0162027	-0.0614237	0.110099	0.0885327	-0.174228	0.108572	0.0644578	0.223003	-0.318725	-0.163025	-0.341102	-0.209976	0.0846591	0.238747	0.154351	0.159971	0.240141	-0.354599	-0.0805087	-0.163878	0.00970857	-0.199685	-0.0395842	0.0156532	0.0838166	0.0607609	0.0555004	0.124566	0.278003	0.340402	0.0561271	0.161588	0.362237	0.0593235	-0.143713	0.185639	0.0187757	0.032078	0.326072	0.454396	0.253443	0.0321809	0.0586185	-0.222901	-0.147382	-0.27651	0.231239	-0.0958824	0.174518	0.196703	0.281884	0.27715	0.200746	0.0564278	0.187072	0.299974	0.0675745	0.0712361	-0.242836	0.044409	-0.162418	-0.19047	-0.157384	0.0174522	-0.0657001	0.00939933	-0.057113	-0.000491854	-0.10561	-0.156231	0.286156	0.0872042	-0.0884012	-0.00245288	0.271726	0.0864903	0.131502	0.238362	0.327908	0.132771	-0.00913859	0.171855	-0.335273	-0.0582992	0.00802888	-0.0576553	-0.0112864	0.00604352	0.0538347	0.00871776	0.274348	0.106907	-0.157261	0.196205	0.0411778	0.386163	-0.125285	0.0223138	0.0726538	0.0801043	0.00892942	-0.296941	-0.404745	-0.208481	0.162715	-0.0783076	0.36396	0.0278817	0.144543	0.193371	0.247563	0.227014	0.213573	0.018842	0.234319	0.176885	-0.0512581	0.123776	0.112675	0.305452	0.054584	0.325749	0.132164	0.0282538	0.025901	0.239354	0.232825	0.149659	0.018557	0.0430532	-0.141637	-0.0752841	0.356913	0.305376	0.0995758	0.362938	0.317834	0.0384651	0.131303	-0.280419	-0.210765	0.0836077	0.0846876	-0.0741177	-0.082378	0.0875096	0.0748337	0.136775	-0.236151	-0.0338808	-0.0245957	-0.0713833	-0.153505	0.00672085	-0.0519828	-0.30659	-0.17593	-0.260825	-0.21143	-0.157216	-0.0528401	-0.360016	-0.0871297	0.061151	-0.155332	-0.0806423	0.20017	-0.177844	-0.212274	-0.179341	0.0473438	0.039696	-0.218252	-0.143236	-0.190789	-0.21509	0.269862	0.117667	-0.108371	0.198294	-0.177809	0.0753525	0.212343	0.128823	-0.0538863	-0.036658	0.0601575	-0.0151327	0.283425	-0.0149429	0.0107616	0.228264	0.441029	0.501855	0.162108	-0.0493855	0.0909317	-0.00358823	-0.164493	0.116459	-0.05837	-0.0637507	-0.223732	-0.0597673	-0.00814629	0.0475771	0.186083	-0.061852	-0.232868	-0.176831	-0.0545618	-0.0369471	-0.00631229	-0.0572537	-0.0186582	-0.0064022	0.0876246	-0.203516	-0.0247733	0.185529	-0.0281625	0.275755	0.135597	-0.0412463	-0.0707812	0.185431	0.248792	0.295915	0.352963	0.266018	0.171948	0.138468	0.212683	-0.0537462	-0.374354	0.0787204	0.0297898	0.169968	0.0786696	0.26572	0.088666	0.264871	0.161707	0.145594	-0.107554	0.125578	-0.0680709	-0.0292247	-0.144779	0.15073	0.265733	-0.178757	0.133568	-0.0932623	-0.145623	0.190308	-0.109053	0.280296	-0.0192888	0.067299	0.0796888	-0.166239	-0.0438732	0.153475	-0.116666	-0.108251	0.096331	-0.121962	-0.0645943	-0.168119	-0.175543	0.0492053	0.240101	0.232454	0.0569611	-0.385564	-0.242094	-0.02613	0.156711	0.250726	0.250397	-0.0989215	0.178315	-0.0719251	-0.167771	0.0342405	0.00726722	-0.1427	-0.0725541	-0.302311	-0.104817	-0.306519	-0.287342	-0.259853	-0.0190097	0.0989326	0.254394	0.289688	0.235758	-0.0757517	-0.132774	-0.0908228	-0.185451	-0.0696127	-0.0951762	-0.121564	-0.0179609	-0.126517	0.0296573	0.12793	0.125207	-0.0335153	-0.253738	-0.0364326	-0.229214	-0.172602	0.106338	-0.393009	-0.231034	-0.215613	0.135616	-0.335106	0.0816028	-0.382558	-0.0116365	0.0790291	0.314333	0.324007	0.203056	0.236442	0.195598	-0.0942877	0.185399	-0.0647382	0.240111	0.133785	-0.2678	0.226925	-0.14091	-0.161723	-0.12244	-0.252265	-0.209439	-0.00827281	-0.231046	-0.130996	-0.0228564	-0.126508	-0.131821	-0.0503382	-0.112996	-0.0997638	-0.0397898	-0.0790651	-0.1755	-0.203178	-0.13126	-0.136164	-0.17527	-0.111357	-0.110197	-0.135884	0.0786436	0.0414743	-0.113096	0.0617764	0.0114278	-0.0162495	-0.0290536	-0.0405398	0.072438	-0.0566274	-0.0580059	-0.163107	-0.145698	-0.108656	-0.0191079	-0.0998487	-0.0320333	-0.0763075	0.00959943	-0.292066	-0.0630594	0.160494
PSPTO_4794-ribosomal large subunit pseudouridine synthase E	0.225768	0.231416	0.0730458	-0.0817151	0.136633	0.129115	0.21011	-0.0344881	-0.0816925	-0.0429277	-0.162945	0.0984917	-0.154599	-0.236463	-0.093922	0.168446	-0.16133	0.190238	0.115947	0.155393	-0.148032	-0.066623	0.235769	-0.116215	0.0735125	0.0357003	-0.212656	0.147798	0.237189	0.097274	-0.00967334	0.15031	0.0449669	0.114604	0.156212	-0.0403689	-0.195067	-0.138437	-0.0585603	-0.356104	-0.0714372	-0.339748	0.139085	0.0859261	0.16736	0.112627	0.0065623	0.1467	0.413009	0.316048	0.3196	0.232405	0.297084	0.282488	0.148409	0.317546	0.412654	0.294492	0.215797	0.356484	-0.00662875	0.410531	0.346077	0.350248	-0.0734065	0.41717	0.41521	-0.033098	-0.160518	-0.0771554	0.254475	-0.162318	-0.197879	-0.036479	0.0495875	0.369674	0.0518197	0.0920225	0.0585286	0.0449278	0.310066	-0.0439418	0.266232	-0.216681	-0.18651	0.371478	0.342141	0.264532	0.22955	0.0703386	0.26595	-0.143678	0.457164	-0.054069	0.363726	0.27587	0.0637219	0.300563	-0.212349	-0.388591	0.244764	0.0532597	0.116556	0.204736	-0.0477258	-0.276997	0.107399	-0.468211	-0.294531	0.310743	0.18642	-0.0347133	0.38717	0.0126318	-0.431063	-0.206009	0.278915	-0.250074	-0.176767	0.0181351	-0.0980928	-0.37983	0.179644	-0.0424255	-0.31784	-0.114841	0.137471	-0.0910645	-0.106402	-0.290267	-0.0341792	0.212024	-0.167925	0.0770596	-0.315545	-0.288161	0.232645	0.417545	0.214533	-0.259398	0.0310333	0.318534	-0.148027	0.305973	0.136265	0.312988	0.353554	0.156675	0.13338	0.0494842	0.270122	0.27909	0.276151	0.402177	-0.00452275	0.25727	0.302087	0.275269	0.175067	0.134187	0.0847602	-0.320654	0.238806	0.134314	0.107527	0.0967992	-0.0130309	0.14039	-0.0737728	0.080188	-0.115754	-0.257015	0.244257	0.254692	0.222143	0.0607141	0.0381061	0.0527529	0.156871	0.302307	0.257947	0.141198	0.427405	-0.0668903	-0.298555	0.126899	0.100241	-0.149071	0.0813139	-0.144702	0.145855	0.316487	0.0563487	0.0582024	0.31887	-0.172644	-0.364825	-0.267264	0.0351851	-0.417547	-0.246835	-0.350964	-0.0969545	-0.136475	-0.18834	-0.190252	0.0375282	-0.113434	-0.246995	-0.0982984	0.0781536	-0.273174	0.0306736	0.082658	-0.0286341	0.10048	-0.0632433	-0.0387959	-0.244198	-0.200203	-0.0986753	-0.208513	0.0225192	0.187731	0.149589	0.10071	-0.276181	0.016742	0.266775	0.243515	-0.0583586	0.0950518	0.225332	0.0409369	0.0692401	0.104964	-0.0386978	0.105395	-0.0502999	-0.0206071	0.124369	0.0804926	0.0794766	0.159364	-0.148188	0.251221	-0.345862	-0.335361	-0.0665782	-0.0791169	-0.111372	-0.286148	0.0865921	0.0884089	0.068454	0.400702	0.324605	-0.142896	-0.247051	-0.106244	0.441934	0.24987	-0.092234	0.266764	0.340085	0.191725	0.163313	-0.0735661	-0.0170839	-0.268244	-0.035822	-0.303811	-0.109703	-0.0650998	0.138339	-0.0845289	0.451957	0.0444196	0.114848	0.252182	0.291744	0.316121	0.00511163	0.0589351	0.239854	0.228331	0.0308043	-0.077629	0.0198652	-0.349676	-0.417142	0.334804	0.291185	-0.184842	-0.012256	-0.25129	0.241967	0.187578	0.335033	-0.026663	-0.216308	-0.241552	0.313924	-0.197017	-0.053003	0.165872	0.0778889	-0.0543903	0.253133	0.207138	-0.053604	-0.0135622	-0.209165	-0.356111	-0.125187	-0.242609	0.147533	0.373219	0.225742	0.357101	0.189666	0.36328	0.309602	0.0531779	0.0263493	0.134173	-0.209252	0.093091	-0.335513	-0.154062	-0.288826	-0.188114	0.011287	-0.306565	-0.278986	-0.081151	0.142633	-0.228968	-0.156394	0.359569	-0.08011	-0.324505	0.0141519	-0.152811	0.38236	-0.276626	0.12376	0.0665657	0.340441	0.394903	0.403648	-0.0245034	-0.298371	0.0302654	0.00472086	0.0573611	0.309275	-0.0457472	0.218619	0.0517107	0.119869	-0.122676	0.0232155	0.235879	0.266924	0.376386	0.125793	0.0411631	0.218359	0.345425	0.119737	0.34325	0.085878	0.0399567	0.121219	0.106053	0.0654215	-0.101279	0.397056	-0.00551607	0.257457	-0.215688	-0.0812126	-0.301383	-0.0459615	-0.195708	-0.377189	-0.189162	-0.321441	-0.275378	0.120331	0.195412	0.0290916	-0.336217	0.0778272	0.0640932	0.236476	0.214471	-0.286572	-0.328645	0.0632512	-0.0566207	0.397285	-0.407707	-0.122441	0.0544698	0.0797836	0.120756	0.0500278	-0.0491813	-0.171901	-0.183258	-0.142242	0.0931136	0.233118	0.216987	0.359269	0.343079	0.449819	-0.134184	-0.150497	0.0674992	-0.14078	-0.0974729	-0.0923471	-0.322707	-0.0827488	-0.0310983	0.0865074	-0.225386	-0.279205	-0.0893095	-0.0404351	0.362473	-0.42193	-0.262493	0.0171771	0.242494	0.197562	0.327627	0.101033	-0.0854023	-0.0233355	-0.304564	-0.0452432	-0.00346813	-0.00415699	-0.234244	0.185663	0.325363	0.350019	0.414622	-0.0470857	0.0221559	0.182028	0.298325	-0.423971	-0.42677	-0.439912	0.0754422	0.313633	0.0892929	0.262844	0.372101	0.370731	0.152882	0.10375	-0.260299	0.0746947	0.0771011	0.134801	0.482557	-0.121301	-0.35497	-0.359768	-0.0360664	-0.0518179	0.28226	-0.0550824	-0.209917	0.207785	0.285359	0.00720069	0.217718	0.0160146	0.0892776	0.0729868	0.0609408	0.347	0.125885	0.092715	0.162811	0.126627	0.0575123	0.144711	0.0203299	-0.0522125	0.11962	-0.0655385	-0.0393567	0.133693	-0.116308	0.378021	0.171318	0.0540008	-0.182705	0.296743	0.364736	-0.0115301	0.251013	0.0029218	0.183179	-0.0527138	0.229943	0.297031	0.39796	0.423151	0.00682855	0.262607	0.205594	0.214726	0.268967	0.263934	0.0105338	0.0185787	0.147137	0.12503	0.0827219	0.147756	0.180626	0.0131505	0.100892	0.0846706	0.140826	0.0171706	0.0669411	-0.0386604	0.128824	-0.0106225	0.12237	0.0972204	0.0552596	0.0440266	0.0150558	0.111644	0.124631	0.245118	0.260778	0.120501	0.0191127	0.0411597	0.180238	0.00752055	0.106796	0.276639	0.164593	0.123813	0.0752473	0.19933	0.156429	0.157322	-0.0734187	0.0238387	0.265238	0.182637	-0.123433	-0.0179107	-0.00282886	0.116014	-0.27718	0.111279	0.450098	-0.111707	-0.00308846	-0.0778796	0.0515993	-0.311061	0.0492071	0.349762	0.294768	-0.0776784	-0.381323	0.337134	-0.111129	-0.385408	-0.150773	0.04951	0.197646	0.450437	0.447232	0.351993	0.256073	0.191754	0.271065	0.462327	0.377003	0.267004	0.277734	0.430088	0.0912244	0.272062	0.268402	-0.00678385	0.0307905	-0.243563	0.0591794	-0.0588132	-0.0229727	0.1053	0.269489	-0.0380355	0.318867	0.257439	0.337078	0.268065	-0.258075	0.0399463	0.39004	0.329453	0.0886246	-0.134355	-0.47286	-0.322382	0.214474	0.373152	0.213309	-0.277047	0.224373	-0.165303	0.300162	0.253695	0.0677403	-0.223216	0.114107	-0.260249	0.0605661	-0.381678	-0.366649	-0.314316	0.164655	0.321958	0.2781	0.244623	-0.229227	-0.341982	-0.326394	-0.216876	0.337008	0.00540391	0.23087	-0.271194	-0.0762542	-0.396922	-0.356645	0.395588	0.361699	0.373339	0.316265	0.021812	0.287024	-0.198193	-0.168025	-0.135418	0.365166	-0.200115	0.144725	0.07907	-0.13633	-0.0168523	-0.083833	0.154553	0.216101	-0.0755106	-0.202964	-0.352113	-0.229868	-0.0804287	0.331482	0.278674	0.083559	0.362489	0.327539	0.276774	0.1187	0.00959522	0.112139	0.248055	0.24938	0.408128	0.323743	0.175551	-0.263502	-0.0778139	0.447765	0.149862	0.238689	0.265379	0.186279	0.259714	0.539778	-0.184582	-0.10596	-0.180986	-0.0636705	-0.0842291	0.0234172	-0.0759294	-0.124456	-0.100025	0.411923	0.164544	0.141378	0.295279	0.298907	0.101755	0.175988	0.33659	0.522184	0.128553	-0.111382	0.343682	-0.152198	-0.0796532	0.00700249	-0.119848	0.0194929	0.07564	0.035266	-0.0324707	-0.10814	0.21324	-0.183926	0.0198197	-0.18718	0.105535	-0.179348	0.107355	0.194562	0.00461817	-0.0451538	0.00342086	-0.117035	-0.025601	-0.109952	-0.13502	-0.196849	-0.192204	-0.0344756	0.14867	0.0196578	-0.0844042	0.018021	0.086273	-0.139913	-0.0650945	-0.0132967	-0.0805587	-0.0915742	0.0537226	-0.0514196	-0.094618	-0.00587781	-0.0805545	-0.191662	-0.0144366	-0.00893667	0.0735478	-0.0103008	-0.189631	-0.193124	0.106555	-0.00550011	0.228177	0.156527	0.0275859	-0.130395	-0.0541001	-0.194775	-0.16221	-0.159586	-0.174154	0.340055	0.321366	0.223863	0.269406	0.369045	0.323849	0.210421	-0.241092	-0.329499	-0.254015	0.109086	0.289851	0.320093	0.207335	-0.0362995	-0.0298021	0.156536	0.06466	-0.255928	-0.125433	-0.0416892	-0.173462	-0.182504	0.0904755	-0.072157	0.135984	0.154212	-0.0793467	-0.15807	0.0147547	-0.0266893	-0.0683194	0.0417468	0.00215152	-0.121303	0.0331504	0.0318466	0.123863	-0.331869	0.214024	-0.0950106	0.0405242	0.0560337	0.269494	0.147233	0.112768	0.443572	0.394885	0.229126	0.472115	0.169535	0.179439	0.491041	-0.0465317	0.132459	0.490031	-0.0232005	0.0664181	-0.0436089	-0.18719	-0.103696	0.127855	0.205172	-0.387454	0.255024	0.286637	0.265071	0.395846	0.463501	0.189441	-0.374828	0.0980249	0.074515	-0.0555272	-0.149487	0.103474	0.22171	0.178966	0.299418	0.0895938	0.185788	-0.0841961	0.0721165	-0.339802	-0.187373	0.09935	-0.0661358	0.209978	-0.0166782	0.5197	0.133192	0.202664	0.0655463	-0.0898284	0.157878	0.245461	0.147868	0.194163	0.226172	0.0302686	0.0828405	-0.0538378	-0.235518	-0.0312996	0.506078	-0.106327	-0.116833	0.145158	0.0381079	0.116725	0.0695547	0.24114	-0.269732	-0.153259	-0.232087	-0.235737	-0.215048	0.276576	-0.262314	0.0435228	0.0946597	0.0226436	-0.208549	-0.20119	-0.304223	0.195848	0.00704092	0.329462	-0.0750182	0.24777	0.104935	0.411211	0.336278	0.270385	0.201836	0.0938392	0.349053	0.270168	0.179872	-0.0750988	0.00620387	-0.151103	0.0462431	-0.0835102	0.0904161	-0.137989	-0.0131412	0.0859449	-0.198793	-0.0803515	-0.282929	-0.120232	-0.0610882	0.284024	0.136007	0.193866	0.256578	0.369905	0.503641	-0.159867	0.214789	0.202058	0.336483	0.390788	0.294902	0.0120572	0.409119	-0.0991086	-0.32058	0.0356174	-0.389626	-0.116555	-0.170615	-0.292219	-0.419065	-0.409709	-0.0520551	-0.0672138	0.0304054	0.0333266	0.365145	0.292092	0.247306	0.204452	0.0839289	0.158712	0.283636	0.153435	0.026359	0.00187588	0.437662	0.398416	0.102407	0.112101	0.0988451	-0.262742	-0.435462	-0.447536	0.0970478	0.0323309	-0.0796121	-0.400606	-0.304629	-0.249216	-0.318691	0.240291	-0.184843	-0.165573	0.168672	-0.141733	0.296403	0.264291	0.101528	0.30897	0.198341	0.192465	0.0489215	0.0405095	0.384077	0.507511	-0.014823	0.320154	0.309324	-0.132645	-0.169779	-0.135776	-0.261808	0.0456183	0.271124	-0.179326	-0.218626	0.187096	0.284435	0.146774	0.175566	0.0283804	-0.206388	-0.113733	0.0651454	-0.19731	-0.389548	0.125454	0.224582	-0.00296269	0.0635814	0.148302	0.257743	0.286625	0.279518	0.113758	0.272582	-0.160973	-0.0930028	-0.428343	0.255961	0.277841	0.408071	0.00464654	-0.160883	0.0912256	-0.0536699	-0.0331742	0.00678323	-0.0321577	0.051608	0.0381191	-0.000449379	-0.0125371	-0.01037	-0.0241974	-0.00721392	-0.0192871	-0.0207709	0.415225	-7.18729e-05	-0.427988	0.00305255	0.155914	-0.18523	0.0623017	0.0363732	0.174521	-0.0891365	0.279762	-0.326376	-0.249051	-0.132507	-0.132743	0.371696	0.103519	0.089816	-0.18457	0.140295	-0.0564056	0.311149	0.00364	0.141598	-0.13328	0.0540119	0.138412	0.373391	0.359751	-0.0783742	0.123344	-0.0747131	0.00762642	-0.152721	0.271898	-0.251876	0.237948	0.0191207	0.187575	0.316802	0.280189	0.140796	0.352645	0.351893	0.254788	0.439538	-0.315104	-0.0153002	0.0484567	-0.0838783	-0.346804	0.0382032	0.264824	0.238796	0.138605	0.204282	-0.136632	-0.24056	0.0205482	-0.0833948	-0.00816741	0.0775555	-0.207577	-0.0892317	-0.227248	0.0365348	0.0601467	0.346312	-0.338068	-0.205291	-0.160496	0.053054	0.0612213	0.177053	0.318809	0.231602	0.288759	0.337676	0.230478	0.0154787	-0.214482	-0.155425	0.133735	0.226451	-0.0543414	0.105531	-0.333438	0.329991	0.233722	0.0120599	0.173542	-0.107022	0.196702	0.123684	0.242802	0.18831	0.189447	0.0579947	0.304301	-0.276456	-0.365135	-0.193628	-0.458437	-0.0415858	-0.110035	0.13384	0.228532	-0.124099	-0.173626	-0.0327796	-0.248016	-0.000829134	-0.111059	-0.094948	-0.249681	-0.0366036	-0.148198	-0.125817	-0.221612	-0.212967	-0.107456	0.0132525	-0.100686	-0.159613	-0.0843554	-0.132923	-0.105705	-0.0154169	-0.0717445	-0.0929341	-0.0344385	-0.053194	-0.135104	-0.0666409	-0.0790767	-0.0571813	-0.0963804	-0.0199126	-0.0775803	-0.0779251	-0.0726434	-0.0953323	-0.102007	-0.102014	-0.133268	-0.0928706	-0.0766146	-0.129335	-0.123555	-0.089069	0.0528797	-0.00547206	-0.00879853	-0.239391	0.165759	0.292906	0.25281	0.390607	0.272487	0.258685	-0.0143055	0.36803	0.233968	0.464104	0.206657	0.08103	0.167437	0.255724	0.0647648	0.275179	0.0993159	0.055123	0.270446	0.165258	0.221271	0.115639	0.446234	0.281279	0.161599	0.426267	0.358515	0.0961117	-0.0328412	-0.0814789	-0.295957	0.237426	0.195788	0.361523	0.177408	0.0808649	0.0348082	0.125664	0.140751	0.0870334	0.0761803	0.480143	0.224017	0.181027	0.120412	0.0801584	0.0577054	-0.129966	0.153628	-0.0179815	0.297699	0.231911	0.170515	0.420016	0.305162	0.237572	0.250446	0.252481	0.247044	0.0999614	0.0682793	0.0242437	0.0888851	0.187163	-0.095267	-0.142789	0.091464	-0.0569803	0.00442254	-0.00764438	-0.0464755	-0.26995	-0.142809	-0.263597	-0.0113005	-0.173418	0.176541	-0.0211913	-0.00310654	-0.128353	-0.0972096	-0.0817309	0.16772	0.198891	0.0699038	-0.353936	0.0401849	0.0435786	-0.257618	-0.214092	-0.29882	0.347876	0.286189	-0.00595376	0.0824587	0.0967987	-0.131686	0.322992	0.0484167	0.182045	0.37364	0.4256	0.344774	0.390552	0.0619326	0.267931	0.177662	0.0967197	-0.0232941	0.161154	0.288564	0.299939	0.161904	0.0201714	0.329192	0.259874	0.109113	-0.0596501	0.124723	0.283767	0.11304	0.449133	0.309056	0.252504	0.358255	0.0722735	0.304713	0.399234	0.288411	0.461264	0.142694	0.0678278	0.162254	0.136973	0.135047	0.259406	0.394538	0.366278	-0.135524	0.178723	0.382142	0.325109	0.262094	-0.0683571	0.125497	-0.331362	0.109144	0.198116	-0.0714601	-0.0615706	0.0394514	0.144224	0.0419747	-0.204247	0.122134	0.0563465	-0.0526426	-0.0185047	-0.125981	-0.0693481	0.212919	-0.2293	-0.0798729	0.164211	0.101153	0.16816	-0.234439	0.0350282	0.173239	0.393386	-0.428619	-0.0461297	-0.186784	0.00221606	-0.100713	-0.156782	0.305633	-0.347193	-0.307	-0.247104	0.301172	-0.0628242	-0.0528573	-0.0525502	-0.111949	0.275237	0.177863	0.153759	0.0431066	-0.224626	-0.021926	-0.223523	-0.286611	-0.0202763	-0.23613	0.121775	-0.176684	-0.226773	-0.208577	-0.296092	-0.0101075	0.0693968	-0.123581	0.398836	-0.298898	-0.0476539	0.186139	0.181015	0.25766	0.0121024	-0.100227	0.0288154	-0.12085	-0.163561	-0.17107	-0.0827684	0.136195	-0.0867014	-0.055165	-0.353316	-0.0731306	-0.104701	0.076556	0.151579	-0.0566535	0.106878	-0.00938734	0.118414	0.191486	0.122123	0.153744	0.24389	-0.154888	0.033275	0.201911	0.146583	-0.217909	-0.143493	0.3286	0.121797	0.0655468	-0.00397424	0.156157	-0.0997758	0.171437	0.160434	0.221269	0.236592	0.198658	-0.0186479	0.458513	0.206325	-0.0721161	0.285782	0.123729	0.0513026	0.521563	0.0142155	0.439719	0.402173	0.389209	0.378723	-0.508659	0.350331	0.391293	0.0781972	0.160613	0.218565	0.451342	0.182304	0.517593	0.0998688	0.149531	0.0731915	-0.174313	-0.264085	0.154203	0.118317	0.237321	-0.210168	-0.0591999	0.073356	0.361387	0.0257363	-0.17666	-0.252743	0.261006	0.220797	0.183058	0.284719	0.520921	0.0793103	0.0737719	-0.0594682	0.0486274	-0.104938	-0.225834	0.133397	0.502808	0.181827	0.307287	0.26806	0.308305	0.21268	0.0714034	0.0296899	0.0266099	0.216454	0.0041537	0.239732	0.0996928	0.0369517	0.205108	0.271518	-0.0701	0.0280614	-0.029637	0.163105	0.430888	-0.0365409	0.106146	-0.267509	0.280317	-0.104711	0.423736	0.463254	0.168685	0.190319	0.0309857	0.0389488	-0.18019	0.320737	-0.411724	-0.00269172	-0.0330767	0.0607646	0.0607674	-0.111308	-0.255416	0.231227	0.20518	-0.0800836	0.0636927	-0.0839787	-0.120724	-0.263209	-0.0703503	-0.0790024	0.0258165	0.143738	0.0555755	-0.0934669	0.480413	0.27392	0.0920996	-0.129365	-0.0778026	0.183146	0.160197	0.364355	0.315715	-0.364481	0.061077	-0.0728784	-0.00626399	0.168069	0.290363	0.173855	0.239844	-0.103405	-0.183497	-0.336472	0.143343	-0.180362	-0.221032	0.339858	0.0756399	0.453674	0.316347	0.411181	0.384061	-0.135112	0.157051	-0.142146	0.327414	0.186696	0.35768	-0.170496	-0.0404403	0.317564	0.240101	0.179097	0.133255	0.144459	0.376951	0.275473	-0.30793	-0.151921	-0.302419	0.0518582	-0.0926251	0.5464	-0.122763	0.0767459	-0.0946069	-0.405289	-0.147149	-0.247458	-0.134053	-0.315969	-0.212676	-0.289345	0.145404	-0.17916	-0.405414	-0.244792	-0.101134	0.0297702	-0.133156	0.127245	0.0611717	-0.20586	-0.202548	0.0414315	0.137785	0.040707	0.171411	0.0824497	0.0267035	0.0137232	-0.0847626	-0.235003	-0.272828	-0.197051	-0.0128659	0.370145	-0.291177	-0.392822	-0.450984	-0.394535	-0.135501	0.310291	-0.343488	-0.0893832	0.109536	-0.304157	0.165317	0.0552534	0.123313	0.134819	0.068151	-0.158357	-0.300612	-0.0297194	-0.371597	-0.00437476	-0.253885	-0.163134	-0.352835	0.121314	0.247897	-0.200703	-0.254401	-0.0448168	0.0182759	-0.364378	-0.246208	0.0754235	-0.182978	-0.29969	-0.408638	-0.285041	-0.372752	0.0223035	-0.292971	-0.325089	-0.361427	-0.277454	-0.407338	-0.315097	-0.375731	-0.174582	-0.104096	0.467176	-0.249788	-0.410365	-0.387257	-0.216821	-0.181712	-0.319141	-0.391403	-0.289458	-0.271529	-0.0384424	-0.0936797	-0.132418	-0.0273083	0.105447	-0.177766	-0.00399345	0.25964	-0.294425	-0.0736488	-0.190612	-0.18138	0.182684	0.182378	0.0706908	-0.124875	-0.00159293	-0.152355	-0.273603	-0.22746	-0.170769	-0.303488	-0.144505	-0.315871	-0.232141	0.0799596	0.0883175	-0.0718219	-0.149456	-0.31572	-0.140908	0.40686	-0.0198835	-0.181842	0.0780328	0.333295	0.291824	0.478667	0.349295	0.0907494	-0.112083	0.435615	0.433904	0.377659	0.314559	0.184209	-0.0200434	0.271122	0.0153815	-0.165126	-0.12174	0.276875	-0.378778	0.54339	0.257482	0.470745	-0.0935489	0.209936	0.342061	0.0312423	0.0832102	-0.0291497	-0.279748	0.191935	-0.134576	0.155034	-0.0828201	0.0734418	0.402998	0.319668	0.214183	0.156665	-0.151113	-0.191865	-0.125088	0.0346209	0.296265	0.36382	0.0179642	0.150364	0.434022	0.17792	-0.261807	-0.0926603	0.00130046	0.226326	-0.173064	0.115667	0.275925	0.126283	-0.357402	-0.436064	-0.264331	-0.465299	-0.109461	-0.0657188	-0.00745817	0.0995703	0.323602	0.246647	-0.205959	0.187478	0.126257	0.0166139	-0.429761	0.03425	-0.118855	-0.146567	-0.0735211	0.126645	0.0201768	0.00408899	0.129859	0.334268	0.0948321	0.242301	0.100698	0.152033	-0.0625153	-0.0535828	0.17004	-0.309775	-0.2883	0.464146	0.387523	0.398538	0.28957	0.0426908	-0.0530369	0.00160142	-0.0319458	0.269427	-0.0999613	0.0151063	-0.363802	-0.315997	-0.0176993	-0.106002	-0.140592	0.229703	0.176183	-0.0731481	-0.0817672	-0.0574863	0.00803972	-0.104529	-0.418596	0.165418	0.121857	0.152827	0.169273	0.182085	0.126049	0.153899	0.227416	0.0270233	0.0732843	-0.0243048	0.0415288	0.0815581	0.101104	0.170461	0.148366	0.154637	0.171036	0.396285	0.122403	0.149889	0.167121	0.141292	0.116939	0.181285	0.227628	0.233587	0.137593	-0.274744	0.0723698	0.167532	0.450905	0.0701372	0.370333	0.0406325	-0.30499	-0.074499	-0.415094	-0.316907	0.0138596	-0.0609795	-0.0102794	-0.263384	-0.327425	-0.0628965	0.232612	-0.0102625	0.112896	0.128736	0.260842	0.308366	0.438673	0.356844	0.17807	0.0160565	0.0647727	-0.178828	0.239525	0.0900266	-0.0380111	-0.0429863	-0.111027	-0.0349996	0.108724	0.0883525	0.0939486	0.215597	0.383921	0.248138	0.033709	0.0791476	0.109075	0.201325	0.191177	0.13902	0.0343371	-0.169757	0.230438	-0.199111	-0.127619	0.123541	0.0311409	0.196222	0.243796	-0.0082809	-0.0240478	0.036153	-0.0948556	-0.0650604	-0.140876	0.149804	-0.0429452	-0.138173	-0.0562983	-0.0742535	0.120258	-0.00964683	0.0298343	-0.0415933	-0.282664	-0.0489911	0.362406	0.0653345	-0.0622833	-0.10516	-0.135477	-0.314681	-0.302454	0.298644	0.218563	0.14499	0.0399076	-0.0627289	-0.139298	-0.0693945	0.17641	0.328356	0.212993	-0.0265008	0.209902	0.459907	-0.0730049	0.287419	-0.102167	-0.0177928	0.283802	0.128961	0.322708	-0.131048	-0.222988	0.0246936	0.00889474	0.465418	0.433045	0.451322	0.187143	0.054487	-0.0308371	-0.163072	-0.193304	-0.0882009	-0.206571	0.0349781	0.435193	0.0846721	0.0375813	0.118563	0.233032	0.04132	0.0149101	-0.27035	-0.293858	-0.280539	-0.303493	-0.024171	-0.146483	-0.336914	0.0643367	-0.226157	0.127837	0.180676	-0.0999056	0.380578	0.33732	0.148796	0.124256	0.03707	0.0359971	-0.0691922	0.216066	-0.184714	-0.221156	0.215764	0.157032	-0.117489	-0.0350501	-0.0740437	-0.270646	-0.246628	-0.166751	-0.241153	-0.201384	-0.235905	-0.155118	0.337007	-0.0309173	0.27301	0.28642	0.347235	0.106652	0.29683	-0.0654816	0.300499	-0.17211	0.231207	0.162047	-0.0928558	-0.217321	-0.173274	-0.0474184	-0.0441667	0.312779	0.023001	-0.11368	0.0422403	0.0382279	0.00573268	-0.00108617	0.125946	-0.103943	0.328338	-0.083188	-0.0413093	0.0453136	0.361258	0.112504	0.0889961	0.149392	0.0271651	0.0289991	0.0524994	0.314145	-0.262664	0.170551	0.164869	-0.0512359	-0.130096	-0.20994	-0.366394	-0.391015	-0.2905	-0.387742	-0.416382	-0.215354	-0.278136	0.158681	-0.303725	-0.107619	-0.044681	-0.0347991	-0.0906247	-0.00604143	-0.109605	-0.0742172	-0.157907	-0.196861	-0.0728213	-0.157976	0.234646	-0.0810697	-0.0918247	-0.165094	0.0243129	-0.203908	-0.191107	-0.211291	0.201671	0.477081	-0.14978	-0.144203	-0.0639051	-0.171548	-0.0123997	-0.147286	-0.272906	-0.202003	0.198933	0.0193215	0.32237	-0.313818	-0.116831	0.442096	-0.000928064	0.432616	-0.153977	-0.097675	-0.230466	-0.28249	-0.216736	-0.16936	-0.276641	0.41543	-0.0028334	-0.259983	-0.296028	-0.217184	-0.157591	-0.141299	-0.163224	-0.257737	-0.225928	0.469618	0.345695	0.114016	0.0476044	-0.304611	-0.323414	0.284762	0.0559412	0.205983	0.215448	-0.0914529	0.0534523	0.00538082	-0.0944825	-0.478691	-0.358111	-0.299548	-0.116286	0.139398	-0.367842	-0.133354	-0.40315	-0.222702	-0.122417	-0.0286711	-0.27291	-0.21379	-0.0103892	-0.112865	-0.191194	-0.26686	-0.2016	0.137164	0.195301	0.159072	0.136412	0.349136	-0.244665	-0.0469514	-0.0699136	-0.094219	-0.00544868	-0.0375709	-0.0452249	0.0777436	-0.108336	-0.0387884	-0.0147492	-0.226167	0.0432962	0.026798	0.0446881	0.144548	-0.109329	0.125703	-0.303097	-0.290765	-0.177137	-0.123214	0.0321637	0.0264241	-0.135068	-0.208026	0.144946	-0.199612	-0.122218	-0.179838	0.146837	0.174062	-0.0150427	0.457677	-0.028463	0.144397	0.0506876	0.0500522	0.137686	0.270218	0.207942	0.187229	0.0961919	-0.024197	0.115451	0.275255	0.235961	-0.193555	0.00895553	0.0220277	0.0192943	0.146357	-0.184666	0.110811	-0.186609	0.325342	-0.312675	0.043783	0.0137019	0.0412118	-0.172771	-0.130173	-0.0701277	-0.265827	-0.429151	-0.0603055	-0.36839	-0.372353	-0.261059	0.0532192	-0.211521	0.321765	0.0997941	-0.156347	0.260727	0.0725555	-0.0911628	-0.140035	-0.169699	-0.164666	-0.116604	-0.0413458	0.276598	0.0725887	0.000521081	-0.0269382	-0.217855	-0.228335	-0.118155	-0.00563782	-0.0452519	0.0400735	0.200594	0.0314347	-0.226489	-0.233356	-0.255139	-0.306332	-0.0302723	-0.121903	0.335106	-0.350128	-0.34759	0.11567	-0.150916	0.377574	0.447882	-0.14891	-0.445986	-0.414114	-0.194443	0.0687502	0.130781	-0.299261	-0.117552	-0.323274	0.0252264	0.213936	-0.235744	-0.262831	-0.156507	-0.252003	-0.210349	-0.272205	-0.283591	0.0597803	0.189162	0.0484967	0.0368516	0.437317	0.0416212	0.0175761	0.294522	0.00155245	-0.317433	-0.238016	-0.0306923	-0.231608	0.410743	-0.373436	0.0693531	-0.246909	0.19705	0.198324	0.071173	0.0856857	0.0420342	-0.338379	0.0409063	0.184424	-0.142444	0.0689093	-0.316852	-0.187149	-0.209821	-0.30612	-0.0313334	-0.0704591	-0.0424933	-0.284199	0.1627	0.205875	-0.113713	0.260026	0.428764	0.218204	0.164028	-0.0460768	0.120118	0.193133	0.270096	0.0256965	-0.150672	-0.374222	-0.287368	-0.24557	0.374371	0.089177	-0.273121	0.0904451	-0.0450819	0.034636	-0.0614811	0.00131785	-0.334304	0.351629	-0.331175	-0.118954	-0.146767	-0.333319	0.0951125	-0.240167	0.175638	8.85457e-05	0.281903	-0.0979894	-0.274019	-0.099294	-0.0977533	-0.241997	0.245177	-0.0325176	-0.119968	-0.00472118	0.157387	0.232057	0.0280555	-0.0616067	0.431908	0.116133	0.168344	0.0617314	-0.201378	-0.298287	-0.00512592	0.0986496	-0.137184	-0.0123747	0.192299	0.181925	0.391681	0.375743	0.435488	0.0706787	0.464047	0.360674	0.306356	0.419084	-0.257111	-0.129745	-0.113273	0.105837	-0.134299	0.0310792	-0.236637	0.0198044	0.0320229	0.175299	0.213271	-0.0178305	0.107123	0.0768678	0.0474463	0.0505693	-0.0615115	-0.0824949	-0.00938401	-0.111124	-0.0128474	0.0333952	-0.122808	0.0465385	0.140628	-0.0474763	0.0640987	-0.0850108	-0.284578	0.0429448	-0.0514005	-0.0617864	-0.0597888	-0.0333782	0.105863	-0.121221	-0.213167	0.0660001	-0.0256485	0.11495	-0.293353	-0.0607541	-0.188156	-0.439119	-0.205322	-0.0151976	0.118956	-0.0816879	-0.046395	0.218096	-0.0194303	-0.00680345	-0.406305	-0.187298	0.155872	-0.201967	-0.347575	0.196401	-0.119738	-0.119068	0.226733	0.0638716	0.12648	-0.284968	0.262626	0.330482	0.382258	-0.230611	0.06832	-0.0164097	-0.114834	-0.0893905	-0.285268	-0.136127	0.00361068	0.0255005	-0.036122	-0.154428	-0.0664035	-0.0151127	0.028341	-0.276851	-0.266527	-0.164426	-0.252884	-0.083836	-0.202329	0.0160637	0.0215506	0.18377	0.175486	0.116133	0.0617432	0.277798	0.117454	-0.408428	-0.120246	-0.298676	-0.149669	-0.00437473	0.0767902	-0.0940269	-0.0691286	-0.191574	-0.148944	-0.0478521	-0.0657364	-0.0456213	0.389142	0.30573	-0.11669	-0.208291	-0.305614	-0.195824	-0.093121	-0.0959059	0.255765	0.138859	-0.242574	-0.060188	-0.0998231	-0.199536	-0.00205585	-0.22418	0.140031	0.425303	0.28027	0.30466	-0.0167206	0.184295	-0.126366	0.278582	-0.0453209	0.0616737	0.457847	0.415142	0.0444825	0.368107	-0.407843	0.312605	0.188718	0.210989	-0.0576336	0.163961	0.124522	-0.105587	-0.0738393	0.0494091	-0.349396	-0.108475	-0.0455635	-0.0276133	-0.235991	-0.16939	-0.242482	0.0123628	-0.0212761	-0.233524	0.0680768	0.249835	0.313017	0.121617	-0.0584784	-0.0808541	0.0750204	-0.00921116	0.0639784	0.130547	-0.0592163	-0.0735492	-0.0775994	-0.159114	0.15978	-0.135265	-0.289639	-0.231885	-0.167575	-0.27347	-0.0545163	-0.0710458	-0.0973257	0.2207	0.118283	0.316849	-0.28081	-0.100263	-0.173359	0.0765899	0.0417051	0.195552	0.127537	0.0169987	0.27892	-0.362144	-0.0338879	0.393063	-0.0709815	-0.241418	-0.113959	0.2576	-0.0708282	0.23861	-0.0470376	-0.121443	0.202099	-0.226244	-0.0965406	-0.218034	-0.261257	-0.146253	-0.163068	-0.390301	-0.375297	-0.409659	-0.40382	-0.34581	-0.31336	0.10679	-0.149966	-0.251747	0.0115672	-0.282516	-0.108395	0.212917	0.356347	-0.0618787	0.118928	0.146563	0.190159	0.298085	0.0140217	-0.0993496	0.511219	0.286113	0.256019	0.00272615	-0.251404	0.0242249	-0.0785334	-0.366808	0.373384	0.148333	0.0116286	-0.141361	0.270654	0.247969	-0.161061	-0.359792	-0.0678031	0.05458	0.258702	-0.132505	0.218237	0.21577	0.0314287	-0.326378	0.271293	-0.513882	-0.235875	0.0672838	0.0529372	-0.0458786	0.116441	-0.0484791	-0.289796	0.00126473	-0.170257	-0.0151299	0.0947685	0.0943227	-0.171547	-0.060973	-0.145496	0.173781	-0.00783119	0.0338355	0.208478	-0.0979827	-0.157863	0.0722684	-0.117245	-0.111998	0.193903	0.129953	0.117142	-0.0993746	-0.0603889	0.0364695	0.130342	0.189745	-0.0845417	0.0850644	-0.328337	0.00581994	0.137303	0.134302	0.115671	-0.158224	-0.23418	-0.247981	-0.0301047	0.123975	-0.138177	0.0971968	0.00288465	0.0997533	0.218473	0.225114	0.264843	0.379463	0.16323	-0.00407358	-0.352979	-0.175386	-0.338882	0.00805805	-0.138058	-0.116546	-0.231673	-0.225937	-0.370284	-0.373868	0.110874	0.0274442	-0.212411	0.154483	0.107807	0.314404	0.199679	0.0524916	-0.263592	-0.222708	-0.233387	-0.105984	0.0504605	-0.0794632	-0.300602	-0.171777	-0.385143	-0.0666574	-0.027807	-0.158004	0.113975	0.446169	-0.0217378	-0.0763989	0.139504	-0.0716758	0.000687664	0.0212694	0.0764147	0.197798	0.531494	-0.129832	0.152026	0.0133926	0.179878	0.297311	-0.0701214	0.140552	0.0178149	-0.0061963	0.06983	0.224731	0.111306	0.335797	0.161613	-0.391865	-0.194362	0.369652	0.189339	0.364961	0.292643	-0.261488	-0.274659	-0.0354996	-0.248858	0.314274	0.110577	0.02105	0.0363967	0.317708	-0.048292	0.26192	0.275642	0.450918	0.168589	0.294615	0.324283	0.136812	-0.0894264	0.393035	-0.234599	-0.287353	-0.278797	-0.0375203	0.0338081	0.237251	0.365296	0.125008	0.227111	0.159887	-0.122769	-0.487908	0.069976	-0.0981406	-0.271229	-0.20662	-0.207093	-0.0533198	0.0289391	0.0787989	0.253124	-0.199002	0.0504042	-0.0111406	0.250907	-0.120825	-0.053345	-0.00596992	-0.172943	-0.172026	-0.226839	0.16355	0.145976	-0.262887	0.0851271	0.0647715	-0.00595775	-0.0269472	-0.153595	-0.144988	0.157008	0.0776631	0.171453	-0.0474823	0.130794	0.0819118	0.190927	0.123667	-0.0244377	-0.0206901	0.155652	-0.164811	-0.0395538	0.216001	-0.0600839	0.158848	-0.0949253	-0.186245	-0.107668	-0.0221239	0.295927	0.283775	0.0861798	-0.179138	-0.26779	0.208165	-0.0226469	0.129896	0.0465452	0.042358	-0.0801277	-0.0994875	-0.356245	0.196848	-0.332078	-0.426507	-0.197838	0.0466627	-0.103751	0.232142	0.063858	0.369906	-0.231299	-0.398829	-0.262809	-0.275594	-0.187998	0.0227619	0.163085	0.0925717	-0.0636371	0.0274482	0.167752	0.0974416	0.294144	0.342019	-0.220385	-0.0251034	-0.364078	-0.0315381	-0.0755995	0.284752	-0.305987	0.025321	0.339335	-0.288056	-0.418075	-0.42134	-0.298935	-0.377535	-0.45224	-0.404455	-0.38063	-0.436368	-0.286443	-0.306161	-0.421909	-0.436514	-0.17185	-0.151574	-0.130582	-0.0695043	0.0768816	-0.0442773	0.34855	-0.189296	0.379255	0.085924	0.0629221	0.00216779	-0.0198676	-0.106386	-0.368978	0.043828	0.108385	0.00662421	0.294052	0.264337	0.376304	-0.262454	-0.0313629	0.0104683	-0.146095	-0.11368	-0.112045	-0.129237	-0.132971	-0.0411271	-0.377658	-0.186069	0.0113616	-0.00666727	0.188732	0.182777	-0.241259	-0.185074	-0.211554	0.107962	-0.28997	-0.0939979	-0.355946	0.0353015	-0.290717	-0.23425	0.0365637	-0.219731	-0.065562	-0.287005	-0.170344	-0.369852	-0.403092	-0.0395	0.259613	0.268556	0.086369	0.0485346	0.305567	-0.193551	-0.227808	-0.0713794	0.038983	0.176404	-0.107486	0.244881	-0.40002	-0.0472872	0.0212532	-0.111342	0.0351858	-0.397887	-0.242084	-0.0917958	-0.105741	-0.299032	0.0800853	0.276921	-0.193155	0.373193	0.314382	0.33805	0.0708732	0.155465	0.253305	0.147045	0.0854722	0.154574	-0.147004	-0.111039	-0.113074	0.224001	0.306946	-0.270139	0.271039	0.0292158	0.0266669	-0.0393274	-0.0586158	0.231838	-0.0622463	-0.217731	0.222766	0.186656	0.599463	-0.00389152	0.0793607	0.324975	0.0903901	-0.286017	0.269562	0.167782	-0.0914234	0.153043	-0.265478	0.380993	0.325599	-0.0640546	-0.0545743	-0.036535	0.127529	-0.00197584	0.234484	0.223338	0.32299	0.35097	-0.246812	-0.248542	-0.154975	-0.083333	0.242267	0.165654	-0.28498	-0.449897	-0.193244	0.0956659	-0.204724	-0.0654219	0.300894	0.0615045	-0.373416	0.0373491	0.407212	0.107611	-0.225205	0.267496	-0.0211176	-0.0144696	0.220491	-0.272678	-0.30462	-0.192203	-0.142127	-0.0129224	0.0794262	0.261568	0.233467	-0.0164222	-0.327462	0.313933	-0.317726	-0.0967959	0.0274038	0.155728	-0.126836	0.0680164	-0.217593	-0.281086	0.161115	-0.288327	0.13905	0.250689	0.327718	0.17011	0.14906	0.0608998	0.215209	0.225476	0.0167948	0.119138	0.340225	0.171204	0.20212	0.232197	0.348176	0.0512309	0.118445	0.199008	0.300695	0.138551	0.288769	0.070925	0.245979	0.340685	-0.344833	-0.180957	-0.155947	-0.257587	-0.335883	-0.12647	0.252795	0.170354	0.00766438	-0.0185971	-0.114937	-0.113702	-0.0838446	0.282782	0.253638	-0.196097	0.0180936	-0.0691571	0.0912633	-0.0485239	-0.0787947	0.136814	0.23483	0.293092	0.086927	0.310154	0.312143	0.375952	0.289204	0.258317	0.122653	-0.267245	0.0222917	-0.356351	-0.378446	-0.419326	0.178064	0.183817	0.00604639	-0.232629	-0.113348	0.0645918	0.320141	0.149147	0.00930131	-0.0174308	0.276903	-0.338117	-0.326641	-0.0544752	0.0677206	-0.0222365	0.324493	0.350766	0.322392	0.174824	0.00928981	0.120023	0.109656	0.10742	0.097978	0.26	0.174767	-0.37602	0.329703	0.342105	-0.158567	0.521305	-0.0229988	0.0990489	0.0549513	0.131681	0.402459	0.131159	0.439159	-0.041232	0.296534	0.409643	-0.102521	0.354403	-0.226502	-0.233756	0.489196	0.363833	-0.0765998	-0.0248369	0.311567	0.184909	0.129207	0.129045	0.255811	0.418068	0.387154	0.220751	0.401085	0.335451	0.409788	0.156264	-0.0218483	0.112278	0.265697	0.0550907	0.187105	-0.0242643	0.0207216	0.302064	0.36759	0.256964	0.161339	0.331265	0.347001	0.153381	0.0257084	-0.127741	0.2876	-0.35879	0.534296	0.0480868	0.00675125	0.169595	-0.111965	-0.0903971	-0.128141	-0.0913229	-0.00234342	0.252746	0.38758	0.376306	-0.0369067	0.215814	0.299096	0.0309441	0.111251	-0.29175	-0.271816	0.111138	0.0405079	0.138844	-0.026445	0.0815401	0.164374	0.0506546	-0.299771	0.0739326	0.239331	0.0405632	-0.018857	-0.256666	-0.186729	-0.0791208	0.275136	0.273378	0.151692	0.0298873	0.255579	-0.160018	-0.218988	-0.026931	-0.0467865	-0.0826565	0.202323	-0.0545696	0.13101	0.387281	0.283178	0.0574162	-0.222926	0.000354221	-0.114433	0.351142	0.105956	0.379742	-0.0566758	0.131606	0.0991151	0.270403	-0.15801	-0.147909	-0.197157	0.0390234	-0.159864	-0.144695	0.288315	0.164315	0.212882	0.251694	0.00435285	0.255638	0.300891	0.33109	0.0723576	0.270372	0.0322432	-0.175636	0.250729	0.369094	0.277344	0.159054	0.355938	0.0670166	0.22182	-0.119812	0.365547	0.106369	-0.032997	0.191382	0.35896	0.146614	0.353722	0.312084	0.101656	-0.208421	0.405546	0.28054	0.153603	0.345128	0.423299	0.426528	0.0697871	0.353831	-0.084771	0.00238561	-0.0656607	0.244441	0.1931	0.222743	0.0579216	0.12699	-0.210945	0.337981	0.239394	0.193126	0.134291	0.0751191	0.468879	0.287061	0.391727	0.318357	-0.148833	0.27391	-0.0652661	-0.253226	-0.15832	-7.18803e-05	-0.1063	0.0609053	0.101031	0.1973	0.232062	0.15862	-0.148609	0.0121983	0.24514	0.267579	-0.158571	-0.149715	-0.247556	-0.239249	0.0218572	-0.00623669	0.249459	0.0879544	-0.165264	0.0365336	0.214305	0.150809	0.057205	0.339303	0.313526	0.295091	0.439011	-0.260513	0.357137	-0.155622	-0.0571282	0.250236	0.132374	-0.0999953	-0.317888	0.506806	-0.212222	0.24871	0.46699	0.0972038	0.340964	0.467369	0.32767	-0.0835452	0.0761419	0.127503	0.221116	0.0737617	0.231185	0.0427032	-0.123848	0.0377322	0.310691	0.106032	-0.0183393	0.0521295	0.127515	0.0634678	0.267825	0.0785926	-0.375616	-0.401278	-0.303697	-0.0524144	0.130863	-0.0786314	-0.107274	-0.31836	-0.326438	-0.200622	0.27832	0.348649	0.167616	0.328427	0.193199	0.110567	-0.00827476	0.1168	-0.156029	0.111065	0.265527	0.2454	-0.036149	0.204542	-0.203248	-0.164264	0.0817278	0.119919	-0.0692901	-0.00346828	-0.296508	0.379178	-0.161377	-0.234747	-0.032476	-0.0950549	-0.152591	0.358595	0.113485	0.199543	-0.274829	-0.263532	0.155039	0.325958	0.197695	-0.023013	0.321954	-0.270833	-0.337318	-0.324942	0.15288	0.267468	-0.0111282	0.100594	-0.00555477	-0.194831	-0.292298	-0.296698	-0.176792	0.296931	-0.0949077	0.150553	-0.138051	-0.0940131	-0.0058874	0.157487	0.194753	0.274543	0.369049	0.271063	0.221801	0.241864	0.353063	0.28487	0.224079	0.0526362	-0.0553719	-0.23313	-0.133076	0.0537251	0.354391	0.236238	0.29837	0.0375891	0.1922	0.09643	-0.262813	-0.218543	0.00306629	0.357915	-0.250588	-0.376266	-0.328088	-0.352807	-0.309672	-0.342748	-0.0507862	0.120683	0.302244	0.0573916	-0.206787	-0.011686	-0.0919751	-0.268972	0.10919	-0.163545	-0.294264	-0.0915657	-0.0327502	-0.134414	0.0536997	0.0928225	0.367309	0.238914	0.0931255	0.467859	0.462367	-0.195727	0.273086	0.111401	0.383298	0.142164	-0.0790405	0.158382	0.250716	0.328019	-0.167878	-0.00939989	-0.0697348	-0.278088	-0.221051	0.0613059	0.217525	-0.0871745	0.199591	-0.105099	-0.286006	-0.267342	9.83205e-05	0.148903	-0.0483431	0.0185384	0.221033	0.222555	0.15278	0.278536	0.267436	-0.0709849	0.338577	0.250868	0.181902	0.111517	-0.22484	-0.235668	-0.247783	0.0601825	-0.190218	-0.0369095	0.111445	0.0284269	-0.042599	0.068705	-0.253692	0.106282	-0.143158	-0.200004	0.00396721	0.25338	-0.293614	-0.0385403	-0.169231	-0.0130417	0.295271	-0.189843	0.318285	0.270997	0.085825	0.137966	0.105354	-0.0729652	0.169353	-0.146833	0.139745	0.157636	0.0863023	-0.170674	0.0836908	0.238318	0.0350386	0.0130529	0.305454	0.36171	0.217574	-0.158688	-0.25507	-0.209846	-0.0924278	0.499337	0.193254	-0.17158	0.121355	0.193375	0.211977	0.114268	-0.145188	0.282073	0.343881	0.331791	-0.0895792	-0.146862	0.0777074	0.0168663	0.233508	0.209544	0.190516	0.115546	-0.207576	0.025521	0.163598	0.160129	0.224895	-0.00433348	-0.00891978	-0.118377	0.0797167	0.304115	0.28453	0.237578	0.418469	0.33375	0.230145	0.357663	0.305215	0.205943	0.262329	0.293721	0.21798	0.0929868	0.297983	0.153349	0.439937	0.190819	0.325418	0.0985335	0.351	0.281938	0.182097	-0.00537133	0.257301	0.102177	-0.0384512	0.0482971	0.171203	0.115652	-0.144364	0.386413	0.182577	0.227246	0.0918532	0.303866	0.193671	0.196707	0.186672	0.0788964	0.0982752	0.372292	0.167547	0.374472	0.351179	0.363354	0.0623422	-0.0240961	-0.130252	-0.253506	-0.00401449	-0.192999	0.208729	0.181609	0.0161694	0.109892	0.282381	0.262624	0.225919	0.295909	0.215265	0.530549	0.302055	0.343827	0.407886	0.334628	0.363771	0.0963677	0.0658138	0.104599	0.173381	0.485942	0.26293	0.336286	-0.0745575	0.24498	0.468789	0.214155	-0.344637	0.171258	0.284169	0.254146	0.282292	0.105826	0.141677	0.247185	0.180044	0.58336	0.137371	0.276732	-0.216976	0.190811	0.464029	0.398113	0.0836838	0.193057	0.259791	0.297773	0.0510347	0.159615	-0.399297	0.313008	0.355429	-0.000230441	0.24341	0.162476	-0.3426	0.0484224	-0.0583992	-0.130648	0.144714	0.259735	0.280207	-0.0951153	0.0073794	-0.0927776	-0.223666	0.147107	-0.469098	-0.114338	0.0200139	-0.0867432	0.28403	0.431285	0.0681575	0.0899156	-0.250414	-0.129953	-0.108397	0.0495409	-0.239507	0.0534675	-0.0141236	-0.244409	-0.312318	-0.084109	-0.338597	0.0887546	-0.0863821	0.249105	0.217444	-0.0504418	0.105202	-0.068795	-0.267651	-0.0293807	-0.184204	-0.124563	-0.0203481	0.199744	0.283813	-0.0892437	0.277602	0.0699259	0.0586709	0.161315	0.410766	-0.109772	0.133763	0.137987	-0.0173733	0.0634567	0.125206	0.0617333	0.120076	0.230895	0.197193	-0.158909	-0.198017	-0.360984	0.218601	-0.19447	-0.0729341	0.203585	-0.0859719	-0.110378	-0.0236118	0.131888	-0.073998	0.0434992	-0.109283	-0.102327	-0.00760681	-0.453115	-0.276972	-0.210237	-0.0392555	0.0353006	-0.0234992	-0.221886	0.0197816	-0.318248	0.305146	-0.30158	-0.357549	-0.0438732	-0.131902	0.180676	0.227262	-0.0508683	-0.130339	-0.123331	-0.0777438	0.145374	-0.025117	0.124797	0.0395033	-0.139485	-0.0849253	0.0272771	0.052327	-0.0136906	-0.258688	-0.212531	-0.225532	0.0633122	-0.210534	0.112431	0.306831	0.0334205	0.318247	0.157293	0.133886	-0.00566256	-0.3094	-0.225126	-0.143262	0.191933	0.191206	0.202945	-0.0686656	-0.0354399	-0.136234	0.139221	-0.210519	-0.0260607	0.134336	0.189066	0.0978044	0.397969	0.0749741	0.235603	-0.00448187	0.0979916	0.209107	-0.310773	0.132206	-0.0702399	0.0612206	0.0384845	0.0651843	0.0496314	0.0639248	0.0509985	0.111012	0.162736	0.191541	0.0504765	0.146939	0.184397	-0.0346042	0.403935	0.208769	-0.213088	-0.120077	-0.0565998	-0.00266388	0.213443	0.109642	0.0316739	0.0717457	0.0329861	0.0529368	0.0441057	0.0923239	0.180779	0.111168	-0.032247	-0.145528	0.0744905	0.0900098	0.0674897	0.156172	-0.105363	-0.0268519	0.182928	0.435459	0.175372	0.41919	0.391858	0.316469	0.247377	0.0331106	0.19065	0.305715	-0.0433282	0.187326	-0.0919899	-0.41445	-0.115024	-0.0239605	0.180472	0.132039	-0.172925	0.112402	0.178264	-0.077456	0.118326	0.320707	0.0384618	-0.155253	-0.454739	0.2459	0.0694032	0.204247	-0.111727	0.263106	0.176519	0.39891	-0.0588611	-0.272508	-0.272314	-0.00555232	0.0180612	-0.148403	-0.077354	0.275021	0.274215	-0.209901	0.098881	1	0.302625	-0.237844	-0.0534558	0.0661746	0.374821	0.410622	-0.0508792	0.354976	0.369761	0.303248	-0.296521	-0.14727	-0.118886	0.465833	0.226746	0.278126	0.191543	0.323712	0.324025	0.098438	0.061904	0.427333	0.434897	0.0178584	0.295196	0.33517	0.323447	0.364332	0.438643	0.331575	0.411569	0.0445877	0.333213	-0.0920302	0.305157	-0.217951	-0.183888	-0.147605	-0.24693	-0.123565	0.276958	-0.23893	0.000324483	0.430255	0.163106	-0.387481	0.28542	0.328349	-0.113159	0.321795	-0.144645	-0.239718	-0.222313	-0.239759	-0.146063	-0.200608	-0.139463	-0.162436	-0.129112	0.210632	0.0722825	-0.183325	0.241451	0.243615	0.442508	0.319671	0.205372	0.264595	0.191604	0.369729	0.212633	0.0464722	-0.00502125	0.332038	0.269666	0.341635	0.310718	0.157818	0.384681	0.0892483	-0.00196429	0.323791	0.0958143	0.146374	-0.393608	-0.224612	-0.212556	-0.299168	-0.0433419	0.209683	-0.0255591	0.0264129	-0.121715	0.171896	-0.212311	0.216074	0.164481	0.218654	0.319129	-0.135722	0.503408	-0.104937	-0.161736	-0.0300173	-0.268196	0.01212	0.327802	-0.167699	0.15448	-0.0489907	0.204642	0.277861	0.156583	0.00792747	0.00612508	-0.231612	-0.222699	-0.294323	0.382394	0.194505	-0.0921094	0.278574	0.0217907	0.307499	-0.0589422	-0.15294	0.141234	-0.0178473	0.0898514	0.0858217	0.0236796	0.256191	0.278635	0.0361973	0.00403986	0.421959	0.334967	0.175215	-0.0497944	0.213805	0.222858	0.321718	0.365023	0.260551	0.233578	0.375946	0.186773	0.159056	0.349118	0.176667	-0.0193727	-0.0458538	-0.30348	0.0522034	0.0668804	0.286652	0.390598	0.171989	0.328542	0.0235155	0.264958	0.172893	-0.0952588	0.0204826	0.0421041	-0.107062	-0.0279051	0.259826	-0.0475575	0.00613009	0.228856	0.420958	0.149675	-0.00558281	0.255874	0.0715751	0.257929	0.258881	0.232118	0.150446	0.332344	0.148523	0.380072	0.261791	0.297805	0.269008	0.0423637	0.123445	0.160979	0.18887	-0.151119	0.525669	0.217294	0.288635	0.389059	0.333816	0.231392	0.326622	0.31568	0.171864	0.0386511	0.246097	0.264447	0.351385	-0.128822	0.282282	0.257443	0.219455	-0.285369	0.238968	0.0813936	0.0275666	0.253876	-0.0186849	-0.184744	0.035897	0.13566	0.373981	0.269902	0.0432172	0.199895	0.102651	0.168692	0.481694	0.365014	0.12397	0.0931811	0.223876	-0.02232	-0.0133417	0.22035	0.0517887	-0.102604	0.0439078	0.259612	0.233924	0.140007	0.0606173	0.120566	0.180786	0.0815153	0.404844	0.34563	0.297421	-0.0668772	0.374074	-0.0501742	-0.0930494	-0.165566	-0.200095	-0.269661	-0.212035	-0.0697856	-0.328146	-0.269186	0.0271773	0.0480751	0.0253722	0.174375	0.157609	0.0236332	-0.078708	0.198992	0.337677	0.291253	0.340519	0.0446258	0.339964	-0.0666462	-0.271821	-0.243422	-0.3472	-0.16461	-0.339959	-0.0864774	-0.309243	0.398453	0.352723	0.319088	0.376501	0.396547	0.415083	0.403954	0.295593	0.42046	0.115431	0.123319	0.38884	0.25132	-0.00382359	0.252329	0.00789281	0.342748	0.119701	0.307842	0.171058	0.149384	-0.237253	-0.255974	0.309864	0.0895408	-0.103508	-0.0555786	0.31428	0.156216	0.0957737	0.193688	0.101535	-0.0536268	0.335326	0.241626	-0.0617032	-0.215279	0.234672	0.164012	-0.13886	0.428494	0.267148	0.0230045	0.29669	0.286642	0.32745	0.180813	0.128491	0.0410795	0.252446	-0.081583	0.055574	-0.363552	0.0363342	0.440183	0.092096	0.468493	0.316285	0.236136	0.141132	0.00927273	0.172363	0.289628	0.250666	-0.19838	-0.0235413	0.271007	-0.0425614	-0.186175	-0.157322	-0.359805	0.247505	0.0668908	0.241969	0.226475	0.368559	-0.102542	-0.0866942	0.244107	0.266287	-0.332067	-0.196119	-0.157448	0.0786714	0.214024	-0.224108	-0.00353532	0.170012	-0.284257	-0.248115	-0.184093	-0.245977	-0.272103	-0.27883	-0.0885022	0.596312	0.366595	0.251621	0.405689	-0.231628	-0.118624	-0.0483307	-0.302611	-0.275533	-0.0364425	0.10968	-0.16358	-0.241376	0.0205833	-0.188892	-0.261031	-0.241233	-0.0722293	-0.308764	0.247802	0.0616054	-0.138272	0.206563	0.0117357	-0.122484	0.487205	0.371571	0.0788597	0.00872336	-0.240616	-0.16612	-0.0801015	0.134519	0.356475	0.0918573	0.163972	0.192989	0.159951	0.158039	-0.32663	-0.281327	-0.0256659	0.0102601	0.0903968	-0.157184	0.186132	0.349722	-0.0221522	-0.141377	-0.130448	-0.0776943	-0.158448	-0.087011	0.258144	0.162659	0.256322	0.3726	-0.280295	0.335066	0.239579	0.183064	-0.173253	0.0172632	0.170289	-0.404361	-0.393162	-0.2546	-0.423229	-0.13051	-0.00119517	0.181421	0.201983	-0.011839	-0.342483	-0.0863997	-0.112067	0.0539258	0.275791	-0.124752	0.257104	0.457299	0.113389	0.188279	0.15335	0.353794	0.13372	0.0447972	0.0342647	0.0890522	-0.115591	0.105495	0.357348	0.313429	-0.307787	0.0781968	0.368656	0.112301	0.392017	-0.281669	-0.409767	-0.329979	-0.400764	-0.251451	0.213727	0.0923509	-0.0743803	-0.234862	-0.307746	-0.453813	-0.198111	-0.0508817	-0.158001	0.00319507	0.144603	0.433369	0.449684	0.396404	0.0502664	0.19545	0.268721	0.422618	0.288275	0.171043	-0.0429214	0.475464	0.21894	0.201263	0.34129	0.283855	-0.180133	-0.0408006	0.273081	0.117892	0.395851	-0.195366	-0.0455281	0.0467744	0.0327512	0.0790229	-0.0883938	-0.380316	-0.120357	-0.172693	0.178671	-0.0827577	0.27774	-0.113669	0.20565	0.565143	0.438306	0.237652	-0.0791931	0.0401125	-0.0772334	0.0384764	-0.0827683	-0.154293	0.0484277	0.011415	-0.0310113	-0.0659841	0.314507	-0.175546	-0.39389	-0.179547	-0.0703279	-0.148357	0.0625313	0.376879	-0.158374	0.0776326	-0.0435203	-0.0602912	0.135422	0.299075	0.130493	0.0364517	0.391758	0.322697	0.057159	0.194306	-0.235164	0.307294	-0.200593	0.243282	-0.17481	-0.241568	0.146024	-0.201516	0.281206	0.0291266	-0.140653	-0.209945	0.213024	0.291634	-0.00207875	0.231053	-0.102569	-0.144305	-0.0861166	0.0201493	0.26459	-0.0450167	0.00354619	0.147674	-0.0573477	0.226394	-0.0806119	-0.144407	-0.194798	0.234623	0.0118927	0.0124711	0.210912	0.00933574	0.178953	0.288393	0.302228	0.297265	0.623188	0.0861805	0.345717	0.2243	-0.0637774	0.167996	0.105686	-0.256306	-0.427607	0.119851	0.0193533	-0.120782	0.0595633	0.300256	0.201175	0.383376	0.0871177	-0.164726	0.0779077	-0.0928548	0.344038	0.337262	-0.130876	-0.0370026	0.289927	0.306187	-0.144734	0.0142684	-0.0397515	-0.037989	-0.0715131	-0.0172038	-0.199514	0.313413	-0.0550898	-0.0129783	0.205807	0.0301281	0.177627	0.217467	0.0437195	0.283088	0.333898	-0.0113584	0.0861858	0.214338	0.229279	0.17	0.0987384	-0.023398	-0.0348099	-0.0369882	-0.0614355	-0.0789349	0.307949	0.0223208	0.075834	0.420511	0.323423	-0.162488	0.426524	0.0251595	0.211754	0.190477	-0.243343	-0.246842	-0.0187775	0.0386851	-0.234697	0.309761	0.212834	0.40319	-0.353819	0.200896	0.154138	-0.127419	-0.10746	-0.0484843	0.339063	-0.111298	0.277985	0.210417	0.220963	-0.0762295	0.0024899	0.349095	-0.110735	0.263667	-0.0155086	-0.151443	-0.294293	-0.138028	-0.0568123	-0.168669	-0.0658072	-0.0240796	-0.127375	-0.28636	-0.258399	0.0753499	0.29421	0.52564	-0.21709	-0.182016	-0.140931	-0.238102	0.317227	0.0965747	0.253195	-0.1837	-0.0783751	-0.128915	-0.067577	-0.204132	-0.135388	0.216665	0.113361	-0.114796	-0.0362774	0.433855	0.253437	0.0489404	0.0851059	0.0420221	0.0997655	0.0570285	0.100864	0.319444	0.28198	0.253282	0.479186	0.319946	0.186443	0.230281	0.309512	0.137484	0.263162	0.33558	-0.0814229	-0.0391045	-0.0839043	0.13244	-0.0598428	0.208679	-0.245459	-0.120865	0.289203	-0.0512737	0.257211	0.289576	-0.102875	0.160827	0.230862	0.251348	-0.320913	-0.153041	0.224262	-0.250644	0.15856	0.16459	0.272488	0.187514	0.0324101	0.137701	0.243576	0.0408684	0.0664313	0.0736812	0.144001	0.252469	0.171157	0.161504	0.152617	0.0727092	0.0998874	-0.0186187	0.141304	0.0599476	-0.0242845	0.0847431	0.113048	0.173657	-0.154385	0.213892	0.147969	0.167668	0.105236	0.114332	0.229099	0.165078	0.201244	0.216842	0.068843	0.0482614	0.0828756	0.108203	0.223132	-0.0651122	-0.00139009	0.227751	0.180464	0.268611	0.0310857	0.133465	0.135903
PSPTO_4795-AMP nucleosidase	0.819653	0.552111	0.679684	0.47522	0.0188115	0.277046	0.230953	-0.304125	-0.524627	-0.310516	-0.253073	-0.06287	-0.572508	-0.698874	-0.20749	-0.194446	-0.481139	0.187305	-0.27152	-0.0956034	-0.450551	-0.354693	-0.203907	-0.765452	-0.070694	-0.235839	-0.697066	-0.546097	0.00508909	0.108243	-0.231455	-0.137864	-0.370957	-0.249277	0.0599804	-0.214302	-0.34291	0.0581294	0.223212	-0.638836	-0.289766	-0.0825898	0.683947	0.679954	0.574983	0.38886	0.454827	0.453638	0.74708	0.6949	0.792641	0.66059	0.472007	0.704194	0.725602	0.167065	0.610887	0.605396	0.754232	0.596756	0.643169	0.283875	0.340117	-0.155621	-0.553038	0.352372	0.343475	-0.365417	-0.189661	-0.232982	0.344434	-0.410622	-0.52542	-0.47743	0.206366	0.432768	0.0380545	0.0607823	0.00244137	-0.40245	-0.00214219	-0.31802	-0.367895	-0.555907	-0.526419	0.306582	0.757358	0.777061	0.683423	-0.183967	0.313506	-0.529382	0.548178	0.280219	0.543836	0.717982	0.00665207	0.767331	-0.494114	-0.245417	0.770479	-0.0256203	0.491475	0.399448	-0.0691654	-0.693272	-0.0908899	-0.404089	-0.10332	0.780682	0.414084	-0.317237	0.0680773	-0.39448	-0.616687	-0.5398	-0.168222	-0.491875	-0.392756	-0.116725	-0.266026	-0.246506	0.583983	-0.0455178	0.0674735	0.410818	0.465713	0.52408	0.633731	-0.138661	0.0247632	-0.0609056	-0.423026	0.677742	-0.220232	-0.614081	-0.353525	0.411736	0.359614	-0.494762	0.193541	0.0981021	0.0232216	0.549421	0.784282	0.72039	0.538645	-0.123137	0.390079	-0.0654722	0.783259	0.766429	0.63547	0.45872	-0.455677	0.123402	-0.065336	-0.077195	-0.259904	-0.421248	-0.504127	-0.538417	-0.147876	0.459901	0.421307	0.402627	-0.0201118	-0.243635	-0.0627455	0.472172	-0.468792	-0.380048	0.757496	-0.143144	-0.255137	0.00906246	0.507384	0.707384	0.780662	0.660522	0.574776	0.243065	0.630701	-0.726028	-0.70177	-0.091669	0.514927	0.20908	0.374645	-0.0958123	0.638852	0.268189	0.59779	-0.243713	0.293217	-0.49092	-0.305209	-0.388228	-0.0373431	-0.638647	-0.413411	-0.669583	-0.249239	-0.435221	-0.171389	-0.375491	-0.197898	-0.332435	-0.449408	-0.0325634	-0.176203	-0.57411	-0.424367	-0.27388	-0.465862	-0.0394378	-0.278909	-0.494928	-0.252777	-0.0164207	-0.64141	0.0119529	0.045658	-0.206694	-0.265844	-0.231869	-0.00498464	-0.271231	0.412515	0.0787481	-0.405283	-0.29763	0.123359	-0.237048	-0.271003	-0.181553	-0.26561	-0.262251	-0.212406	0.00144593	0.58355	0.585748	-0.454098	0.464208	0.0372448	0.375916	-0.0261816	-0.0697946	0.0582875	0.0865742	0.00763083	-0.639534	-0.13447	0.22845	0.433344	0.647924	0.13693	-0.175449	-0.691844	-0.187424	0.397401	0.84473	0.142516	0.377953	0.388453	0.454456	0.758628	-0.0646479	-0.105401	-0.187771	-0.262108	-0.109485	0.0361206	0.441846	0.368212	-0.148659	0.152295	-0.0717098	0.0272062	0.794126	0.688184	0.533049	0.573124	0.379788	0.251423	0.41568	-0.425338	-0.0255966	0.496049	-0.0736745	-0.34024	0.339565	0.178436	-0.162588	0.485691	0.0211927	0.832428	0.750248	0.111087	-0.226912	-0.428055	-0.712702	0.689143	0.199557	-0.217952	0.582532	0.135339	0.24929	0.201256	0.413971	0.435921	0.536451	0.352553	-0.00299164	-0.10472	-0.283481	0.194218	0.190164	0.88934	0.838189	0.610718	0.506764	0.617327	0.591733	0.637991	0.739206	-0.322878	-0.0401461	-0.67732	-0.587855	-0.709299	-0.594008	-0.493846	-0.793643	-0.718055	-0.595055	0.113674	-0.0504646	-0.340189	-0.109123	0.229155	0.11257	0.139905	-0.309388	0.799571	0.182165	-0.11097	-0.452178	0.33596	0.518178	0.043456	-0.231351	-0.399997	-0.0938961	0.505266	0.341235	0.275091	0.454915	0.590448	0.572885	0.110928	-0.189742	-0.382351	0.698249	0.26144	0.436043	0.650495	0.622211	0.721283	0.429235	0.655882	0.420695	0.526763	0.547751	0.584077	0.578132	0.46078	-0.212713	0.00607222	0.01119	0.368285	-0.121322	-0.100936	-0.764192	-0.618316	-0.631111	-0.69775	-0.497235	-0.62104	-0.76041	0.591442	0.565141	0.575954	-0.634406	0.622476	0.249696	0.764683	0.706341	-0.47349	-0.430406	-0.46178	-0.175092	0.236048	-0.305145	-0.564842	0.306767	0.0928967	0.565219	0.136312	-0.144145	0.0422104	0.0364421	-0.317474	-0.0939767	0.747118	0.835821	0.709915	0.594825	0.458362	-0.671796	0.383052	-0.0639273	-0.000543603	0.0440823	-0.527597	-0.203278	-0.284831	-0.224756	0.136436	-0.192155	-0.0326321	0.481122	-0.420182	0.447091	-0.641322	-0.397105	0.101149	0.441423	0.0638932	0.374082	0.0308379	0.250226	-0.274926	-0.376807	-0.27058	-0.477648	0.35013	-0.698943	0.547076	0.538939	0.322293	0.627714	-0.03754	0.190203	0.277416	0.497386	-0.637441	-0.682007	-0.67471	-0.0782805	0.604456	0.196761	0.736152	0.793507	0.592094	0.757354	0.467379	0.197147	0.157984	-0.173459	0.049712	0.313689	-0.0128981	-0.304256	-0.39614	-0.092537	0.731211	0.368817	0.148771	-0.64851	0.228979	0.432428	0.257754	0.712355	0.669852	0.672206	0.586661	0.634041	0.547918	0.660942	0.551969	0.353291	0.488956	-0.330556	-0.0846421	-0.058364	-0.255238	-0.107696	0.229315	0.110943	-0.0712305	0.296066	0.537032	0.387098	0.287472	-0.359506	0.459904	0.66065	0.359022	0.0104562	0.0733346	-0.00417058	-0.195618	0.604989	-0.0607892	0.621091	0.514658	0.0334558	-0.0155726	0.235023	0.249602	0.666834	0.671436	0.655747	0.629591	0.745153	0.717812	0.630278	0.647943	0.740995	0.55448	0.685299	0.691298	0.785426	0.632478	0.606772	0.458867	0.674576	0.686654	0.625429	0.668521	0.702311	0.633334	0.626424	0.715977	0.750677	0.653696	0.498538	0.760385	0.650851	0.648961	0.656572	0.556915	0.585004	0.685053	0.762365	0.757289	0.646287	0.637796	0.756025	0.589474	-0.349834	0.590485	0.844335	0.676291	-0.520665	-0.314173	-0.298657	-0.11862	-0.400981	-0.260731	0.0832503	-0.614789	-0.502576	-0.389505	-0.183131	-0.182222	0.109299	0.765657	0.686061	-0.542122	-0.205221	0.0323956	0.0828099	0.163215	-0.375614	0.0503004	0.594471	0.150319	0.159815	0.357478	0.750974	0.702537	0.795866	0.695208	0.629228	0.748681	0.696412	0.693602	0.715681	0.773033	0.649239	-0.244601	-0.033851	-0.235932	-0.148698	-0.356584	-0.274373	-0.140076	0.0103263	-0.498328	-0.118954	0.158086	0.26165	0.00476372	-0.0657186	0.241609	0.550442	0.484891	-0.19357	-0.511054	-0.536881	-0.78522	0.303892	0.0171752	0.268667	-0.513394	0.286419	-0.592451	0.168598	0.130906	0.101423	-0.490359	-0.1318	-0.169928	0.238365	-0.58041	0.0758315	-0.413004	0.177559	0.551433	0.257296	0.269093	-0.33156	-0.00263344	-0.746711	0.0132649	0.55284	0.0135218	-0.36067	-0.112952	0.515574	-0.253165	-0.387223	0.525767	0.682957	0.361396	0.772722	0.124472	0.498772	-0.303678	-0.510471	-0.361121	0.433659	-0.305704	0.176799	0.125001	0.138182	0.0320854	0.285852	0.460467	0.13753	-0.255352	-0.317537	-0.617632	-0.706985	-0.0990723	0.445793	0.617065	0.0695671	0.677474	0.396187	0.662566	0.708583	0.359261	0.311404	-0.0885266	0.650334	0.699851	0.552766	0.628964	0.0333164	-0.337295	0.570077	0.392	0.739804	0.863461	0.821235	0.705609	0.64665	-0.422217	-0.360243	-0.350271	-0.414631	-0.685186	0.0086924	-0.194678	0.2424	0.158631	0.202101	0.0800975	0.392389	-0.0925074	0.159712	-0.209185	0.761308	0.801574	0.759502	0.407087	-0.565704	0.251854	0.18184	0.215663	0.18146	0.0497111	0.103634	-0.278516	-0.372702	-0.221332	-0.366153	-0.254667	-0.348833	-0.499873	-0.453787	-0.375741	-0.635872	-0.145125	-0.309534	-0.593049	-0.360132	-0.0359625	-0.294408	-0.301174	0.0857435	-0.173534	-0.0824262	-0.345967	-0.11026	-0.507951	-0.378602	0.0958955	-0.202491	-0.0995772	-0.351765	-0.152984	0.214798	0.257372	0.144229	0.197769	0.11684	0.0637154	-0.368603	-0.622522	-0.386505	-0.341169	-0.45399	-0.080669	-0.245426	-0.519307	-0.483741	-0.0279345	-0.511638	0.348062	0.146381	-0.371075	-0.332978	-0.519338	-0.649376	-0.65367	-0.503545	-0.711622	0.32876	0.156422	-0.0460523	-0.15955	0.249677	0.549773	-0.322046	-0.65583	-0.513956	-0.457247	-0.237209	0.235589	-0.0724136	-0.369713	-0.191341	-0.212793	0.520438	-0.0636052	-0.116785	0.0335898	0.341611	-0.111756	-0.0596208	-0.0638468	0.34689	0.207388	0.274331	-0.441447	-0.313686	0.247842	-0.673532	-0.210858	-0.310039	0.173327	0.446005	0.749821	0.559696	0.541394	-0.387993	0.170706	-0.108167	0.435198	0.51558	0.554874	0.775539	-0.0982969	0.469027	0.497208	0.372716	0.421671	0.62255	0.419034	0.124933	-0.203165	0.620301	0.613762	0.672007	0.307584	-0.16332	0.384376	0.508005	0.47159	0.820394	-0.546745	0.458305	0.829812	0.607289	0.726067	0.428483	0.470735	-0.335688	-0.0135661	-0.158066	-0.039301	-0.35953	-0.224645	0.504648	0.0376581	0.369771	3.96191e-05	-0.431139	-0.552305	0.00460222	-0.610785	0.0434454	-0.115872	-0.385886	0.106972	-0.245052	0.625369	0.0837042	0.082901	0.283106	0.329005	0.42937	0.252655	0.223054	-0.0494958	0.0214749	-0.441891	-0.313137	-0.360859	-0.446004	-0.435218	0.679196	-0.159909	0.206679	-0.199508	-0.0464261	-0.43695	-0.198519	-0.406046	-0.612708	-0.531905	-0.400907	-0.552423	-0.428885	0.412985	-0.364378	-0.387677	-0.115769	-0.0822882	-0.811427	-0.370241	-0.677388	0.212866	-0.590246	0.140788	-0.203042	0.277737	0.412475	-0.0144468	0.589457	0.761833	0.667049	0.238282	0.217708	0.365374	0.409774	0.265671	-0.362948	-0.406005	0.0789804	0.284653	0.280681	0.105572	-0.110176	-0.484261	-0.62715	-0.510538	-0.561054	-0.629966	-0.592655	0.56332	0.772774	0.831379	0.598606	0.291134	0.438604	0.476	0.474142	0.631265	0.395893	0.514959	0.512338	0.149064	0.0524089	0.017516	0.175657	0.0754382	-0.256246	0.0300668	-0.128736	-0.0919507	-0.359877	-0.457571	0.145558	0.196532	0.505426	0.293806	0.767421	0.69309	0.614579	0.695152	-0.0300532	0.106353	0.0726042	0.265341	0.550983	-0.198321	0.404616	0.261146	0.654147	0.634519	-0.000398195	-0.501759	-0.701444	-0.732278	-0.464661	-0.343992	-0.223963	-0.198501	-0.366699	-0.362158	-0.222985	0.287984	-0.196913	-0.201325	0.639123	-0.0273633	-0.129368	0.292597	0.500725	0.0211649	0.274929	0.27817	-0.271945	-0.160815	0.228495	0.477955	0.6602	0.0933501	0.193586	0.347419	0.189837	0.243475	-0.360612	-0.11507	0.263387	-0.160339	-0.752027	0.0629963	0.567	0.512508	0.638397	0.482728	0.0190061	-0.0665307	0.137612	-0.0977184	-0.390977	0.408733	-0.0306479	-0.26323	0.0242363	0.728018	0.598002	0.644608	0.533362	0.388936	0.253183	-0.469097	-0.392428	-0.181269	0.00862012	0.113124	0.122193	-0.439085	-0.281285	0.384151	-0.514484	0.498444	0.564171	0.518092	0.605721	0.555772	0.518945	0.485725	0.525387	0.568865	0.563819	0.525255	0.476263	0.500369	-0.266353	-0.346942	-0.0547855	-0.0982522	-0.226837	0.0261658	0.0391147	0.0863244	-0.105096	0.667341	-0.729925	-0.772718	-0.622411	-0.592926	0.679304	0.286502	0.389774	-0.407619	0.0561894	0.39736	0.404705	0.428602	0.542389	-0.478548	0.225842	0.209722	0.685384	0.445442	-0.684084	0.350241	0.125981	0.00449328	-0.310062	0.56261	-0.109467	0.550515	0.14882	0.230217	0.453192	0.517431	0.690762	0.829924	0.247661	0.56797	0.248206	-0.420481	-0.383495	0.0418323	-0.440332	-0.790822	-0.0128919	0.763914	0.535723	0.718932	0.483866	-0.2096	0.0997908	-0.172715	-0.265464	-0.00121996	-0.0589172	-0.303822	-0.319976	-0.640259	-0.282482	-0.188209	0.473784	-0.542323	-0.321393	-0.14797	-0.534294	0.606607	0.520314	0.767086	0.733947	0.765711	0.813169	0.583102	0.23873	-0.548929	-0.320526	-0.183626	0.194473	0.375244	-0.289374	-0.517714	-0.280795	-0.063484	-0.436535	-0.154152	-0.451145	0.292599	-0.0547698	0.123195	0.634559	0.533688	0.321988	0.364575	-0.258653	-0.485589	-0.425025	-0.378148	-0.285003	-0.174291	0.00452743	0.490672	-0.261499	0.277514	-0.163403	-0.169456	-0.345972	0.0331652	-0.0097531	-0.00718455	0.249167	0.00444607	0.0360783	-0.250872	-0.211088	-0.298424	0.113763	-0.0829038	0.0330982	0.155439	0.175191	0.270357	0.246874	0.356415	0.238315	0.351069	0.313958	0.144394	0.13834	0.0522763	0.110739	0.16193	0.0569147	0.209596	0.198876	0.214535	0.0444784	0.214744	0.130227	0.184595	0.0580659	0.0934785	0.114593	0.119555	0.017713	-0.204266	0.308905	0.0586501	-0.546746	0.38379	0.76738	0.788929	0.66351	0.743043	0.669434	-0.353623	0.754434	0.524968	0.507049	0.773486	0.658548	0.681447	0.675771	0.63619	0.772624	0.704353	0.574611	0.761028	0.625201	0.64834	0.629238	0.814811	0.472288	0.711498	0.707176	0.741948	-0.13005	-0.0303996	0.42212	-0.300155	0.0886367	0.0487532	0.500421	0.681208	0.751261	-0.452335	-0.128304	0.656241	-0.221444	-0.530454	0.541438	0.360627	0.816223	0.323076	-0.179402	-0.146404	-0.405472	-0.467669	-0.398521	0.469237	0.722073	-0.228485	0.43035	0.346382	0.840742	0.632789	0.690808	0.812409	0.630431	0.0763624	0.684529	0.757746	0.845003	-0.16925	-0.498846	-0.171003	-0.353294	-0.177422	0.480437	0.22879	0.0760059	-0.253264	-0.213699	-0.352509	-0.351273	-0.314373	-0.376976	-0.207582	-0.252222	-0.268516	-0.547478	0.780462	0.590559	0.21102	-0.393994	-0.0439024	-0.288015	0.309523	0.281494	-0.329162	0.114011	0.766286	-0.13001	0.484714	0.0248042	-0.421993	0.120945	0.0945637	0.0637006	0.617977	0.43626	0.700309	0.616135	-0.500819	0.756497	0.305316	0.556448	0.612017	0.598528	0.336921	0.778967	0.694357	0.637162	0.595983	0.722735	0.596402	0.573047	0.405766	0.320969	0.18677	0.255182	0.802961	0.456423	0.686614	0.344987	0.684999	0.510545	0.40731	0.661354	0.680745	0.536418	0.691905	0.733435	0.500984	0.1951	0.578375	0.201462	0.387009	0.306026	0.590387	0.649236	0.287161	-0.331989	-0.311763	-0.792108	0.204893	0.0157477	-0.683654	0.14267	0.659023	-0.192658	-0.388415	0.170538	-0.243086	-0.279243	-0.263489	0.195047	-0.373757	-0.394575	0.628694	-0.363706	-0.470509	0.588764	-0.542626	0.679754	-0.0378137	-0.378958	0.304564	0.150502	-0.395472	-0.197225	-0.415603	0.173934	-0.524893	-0.595592	-0.0429057	-0.19155	-0.0867863	0.0255608	0.59191	-0.19426	-0.340982	-0.459109	-0.0502594	0.143411	-0.0750378	0.124494	-0.0189975	-0.426057	-0.540752	-0.385015	-0.557484	-0.124507	-0.55012	-0.114268	0.303892	0.370631	0.274176	-0.319052	-0.238485	-0.416797	-0.138744	0.394619	-0.35723	-0.126945	0.274052	0.143319	0.728266	-0.217708	-0.636887	0.0355672	-0.698455	-0.42299	-0.260543	-0.42502	-0.358022	-0.578231	-0.421043	-0.314337	-0.707654	-0.66231	0.452007	-0.271866	-0.33737	-0.267635	-0.172539	0.70027	-0.2012	-0.261436	-0.174214	-0.158363	-0.306277	0.177746	0.453728	0.108525	-0.125551	0.0927687	0.255224	0.567465	0.607102	0.614716	0.541383	-0.26309	0.786328	0.762706	0.187875	0.571332	0.553006	0.67979	0.410505	0.320193	-0.0190932	0.680333	0.731293	0.731412	0.42196	-0.011538	0.57904	0.437725	0.744702	0.28448	-0.293996	0.481159	0.479866	0.148285	0.00314013	0.401924	0.46064	0.28207	0.388353	0.212008	-0.0330578	-0.175314	-0.57047	-0.693629	0.520916	-0.188751	0.321112	-0.678712	-0.487527	0.106216	0.237528	-0.176934	-0.0405281	0.108912	0.79639	0.756965	0.714387	0.256777	0.550172	-0.400795	-0.41552	0.332958	0.402971	0.323104	0.289694	-0.28321	0.543928	0.787828	0.694081	0.672596	0.678119	0.761873	0.624123	-0.339394	-0.240029	0.293445	-0.305614	-0.292158	-0.448852	-0.065218	0.229621	0.644837	-0.441253	-0.136762	-0.434876	-0.0265436	0.438038	0.421599	0.66423	-0.474069	0.114431	0.257	0.8059	0.393781	0.712312	0.710158	-0.370317	0.250239	-0.108421	0.455768	-0.299639	-0.0136279	0.0137321	0.507231	-0.156212	-0.654269	-0.130104	0.0725375	-0.0670954	-0.144781	-0.225046	-0.356786	-0.0942121	-0.014075	0.0951472	-0.282189	-0.095664	0.501451	0.0380162	-0.638474	0.62183	0.637611	0.0489978	-0.0344037	-0.595506	0.0184843	0.0517444	0.211963	0.325551	-0.314671	0.126644	-0.000767889	-0.350445	0.798712	0.351568	0.393279	0.198199	-0.178929	-0.433818	-0.517011	-0.134506	-0.0686536	-0.514806	0.520275	0.35668	0.342251	0.548505	0.686688	0.405604	0.258689	-0.0531079	0.0785985	0.198698	-0.0247758	0.384379	-0.455701	-0.365	0.50414	0.783864	0.407774	0.288944	-0.405088	0.368749	0.052871	-0.39113	-0.279731	-0.286085	-0.176842	-0.176268	0.573738	-0.257726	-0.542318	-0.106035	-0.423744	-0.559627	-0.322897	-0.325645	-0.182244	-0.15752	-0.232477	-0.308572	-0.547175	-0.457856	-0.512044	0.0854055	-0.194142	-0.194354	-0.0627093	-0.383101	-0.394889	-0.3692	-0.250312	-0.125945	0.377081	0.40125	0.547629	-0.121282	-0.314997	-0.451042	-0.610728	-0.570063	-0.654284	-0.066564	0.200375	-0.206466	-0.344236	-0.115062	-0.492477	-0.308715	0.349439	-0.56325	-0.391927	0.0483721	-0.482834	-0.248111	0.575725	0.581231	-0.00872417	-0.316005	-0.394024	-0.409212	-0.0516753	-0.505277	-0.247407	-0.487697	-0.418328	-0.56196	0.0175501	0.420245	-0.484714	-0.433703	-0.3471	-0.439846	-0.39171	-0.63548	0.141562	-0.337055	-0.680891	-0.451591	-0.496162	-0.545536	-0.289997	-0.335454	-0.148618	-0.199816	-0.413572	-0.462858	-0.484806	-0.483672	-0.508723	-0.433094	0.65432	-0.440945	-0.577924	-0.671439	-0.465926	-0.491609	-0.4697	-0.455143	-0.589259	-0.423703	-0.569271	-0.473513	-0.508276	-0.440024	-0.0320373	-0.700201	-0.534434	-0.100117	-0.388837	-0.368512	-0.422711	-0.336985	-0.0611834	-0.179137	-0.265502	-0.522882	-0.478919	-0.419494	-0.502393	-0.626802	-0.553138	-0.562902	-0.281401	-0.330383	-0.614874	-0.346751	-0.497903	-0.443593	-0.531553	-0.649433	-0.410242	0.369511	-0.522055	-0.535511	-0.276326	0.212609	-0.0130265	0.274731	0.397682	0.34092	0.104126	0.301502	0.407283	0.390579	0.511297	-0.108434	-0.290671	-0.0768033	-0.528906	-0.271796	-0.601759	0.147968	-0.160898	0.552919	0.311857	0.266209	-0.275811	-0.242693	0.349662	-0.271025	-0.0368503	-0.610529	-0.376705	0.730415	0.122178	-0.0857746	-0.292513	-0.242739	0.213241	0.779141	-0.0671707	0.447089	0.456838	-0.457444	-0.593289	-0.11466	0.663482	0.504183	0.492399	0.561518	0.594282	0.143681	-0.242002	-0.0837446	-0.166929	0.664317	-0.0201874	-0.0515445	0.772992	0.657823	-0.590575	-0.552356	-0.561442	-0.612421	-0.548076	-0.194262	0.229893	0.128304	0.208288	-0.265308	-0.340553	0.382338	0.490554	-0.441387	-0.597214	-0.380749	-0.451388	-0.700071	-0.297528	-0.433252	-0.13887	-0.0575241	-0.1754	0.756724	0.119775	0.708636	0.689953	-0.386872	-0.132966	-0.0499694	0.0915007	-0.472073	-0.0381823	0.557787	0.715633	0.759385	0.672847	-0.417529	-0.110975	0.58402	-0.500775	0.085475	-0.558335	-0.176586	-0.517933	-0.0842209	-0.482204	-0.325713	-0.644649	-0.166599	0.52786	-0.603519	-0.404543	-0.194831	-0.00767145	-0.0324274	-0.626728	0.508054	0.594057	0.585368	0.566444	0.564087	0.202466	0.4925	0.313497	0.499448	0.432935	0.358647	0.470304	0.496573	0.509125	0.58336	0.541079	0.55924	0.545863	0.422974	0.513756	0.574	0.613293	0.566571	0.54649	0.584483	0.667977	0.574466	0.565053	-0.411959	0.593222	0.317038	0.510007	-0.140385	0.681106	-0.229676	-0.38842	0.111536	-0.345417	-0.468656	0.561635	0.625522	0.608144	0.344554	-0.0144992	0.222534	0.225287	0.525293	-0.0247162	0.775401	0.759273	0.337662	0.251221	0.75921	0.0454257	-0.470191	-0.222492	-0.557938	0.0209801	0.67642	0.30456	0.593554	0.516372	0.519744	0.663075	0.696359	0.615291	0.739103	0.559283	0.20639	0.576331	0.323161	0.837561	0.791757	0.437267	-0.027303	0.192428	0.090143	0.223211	-0.414344	-0.455091	-0.118779	-0.234363	-0.16899	-0.258098	-0.21644	-0.557356	-0.224784	-0.398816	-0.509966	-0.225763	-0.0593114	-0.693375	-0.297213	-0.349587	-0.326727	-0.368625	-0.460894	-0.679487	-0.461143	-0.453256	-0.192778	0.303447	0.492262	-0.654411	-0.38603	-0.359984	-0.361251	-0.406262	-0.0903796	0.594962	-0.336534	-0.0739307	-0.621766	-0.408523	-0.488762	0.750934	0.554889	0.373651	0.146588	-0.253029	0.507407	0.435449	0.184285	-0.00132849	-0.542386	0.818919	0.341461	0.115752	-0.372927	-0.545242	0.564569	-0.273428	0.416125	0.610542	0.485324	0.461297	-0.425566	-0.350981	-0.474729	-0.334005	-0.293783	-0.354838	0.660392	0.40478	-0.154464	0.284916	-0.0850588	-0.156151	0.361966	0.617656	-0.615744	-0.606521	-0.47755	-0.544396	0.142155	-0.343789	-0.335442	0.726399	-0.718407	0.514491	-0.142706	-0.439	0.586829	0.686451	-0.298928	-0.111405	-0.420977	0.141414	-0.307942	0.0249769	0.0371567	-0.23236	0.465584	0.721435	-0.531106	-0.497361	-0.343986	-0.734371	-0.665283	-0.443662	-0.598965	-0.592149	-0.577698	-0.534596	0.0878254	-0.34503	0.0257022	0.309475	0.364843	0.127236	0.178447	0.606937	0.360713	-0.656085	0.568094	0.420566	-0.378575	-0.309903	-0.197562	-0.100705	-0.024151	0.37927	0.566399	0.340738	0.354668	-0.458502	-0.487719	-0.394581	-0.346559	-0.465269	0.157456	-0.540109	-0.265429	0.434851	0.262032	0.774781	0.647559	0.547653	0.592929	0.466273	0.664424	0.706624	-0.535781	-0.241257	-0.231779	-0.568814	-0.564169	-0.331458	-0.646672	-0.581612	-0.511396	-0.558465	-0.516109	-0.395209	-0.397451	0.315035	0.27732	-0.236372	-0.0463764	-0.261575	-0.452879	-0.286787	-0.701287	-0.368399	-0.18783	-0.309286	-0.38296	-0.406577	-0.295423	-0.309165	-0.490207	-0.421033	-0.425226	-0.479436	-0.560018	-0.669513	-0.038661	0.216462	-0.364568	-0.382018	-0.107858	-0.508788	-0.407977	-0.269113	-0.346938	-0.239038	0.114798	-0.369775	0.138156	-0.0713187	-0.395436	0.157086	0.1214	0.327221	-0.425644	-0.0718005	-0.608085	-0.540862	-0.406612	-0.545044	-0.640311	0.166047	0.296369	-0.702505	-0.436443	-0.170962	-0.246802	-0.268156	-0.463193	-0.217066	-0.479508	0.547681	0.00359068	0.459008	0.465252	-0.0641866	-0.052982	-0.125922	-0.225298	0.19329	-0.0551226	-0.143785	-0.336101	-0.455975	-0.546999	-0.383726	-0.55634	-0.0376999	-0.148452	0.52865	0.139569	-0.544693	-0.736726	-0.699436	-0.473588	-0.132798	-0.66832	-0.595665	-0.238802	-0.528332	-0.509293	-0.385758	-0.374508	0.531796	-0.234015	0.487264	0.191304	0.0932534	-0.619593	-0.512794	-0.284618	-0.479957	-0.329722	-0.324397	-0.349878	-0.265303	-0.221428	-0.140332	0.0502757	-0.112044	0.0492648	-0.0394112	-0.0655032	0.398692	0.464206	0.327686	-0.437855	-0.104881	-0.437399	-0.47804	-0.195745	0.496835	-0.0685431	-0.180004	-0.142388	-0.398644	-0.704825	-0.179485	-0.252233	0.142174	0.22605	0.140061	0.0910989	0.204987	0.166112	0.15939	0.233519	0.161797	0.0912326	0.380901	0.318158	-0.241978	0.667472	0.611766	0.182888	-0.307791	0.0338372	-0.263082	-0.288345	-0.310435	-0.535062	0.484182	-0.436875	0.154277	-0.375242	-0.519849	-0.127113	-0.0810978	0.0294433	-0.20611	-0.250636	-0.339796	-0.578751	-0.323167	-0.637738	-0.624715	-0.52934	-0.236617	-0.337364	0.226659	-0.173138	-0.576691	0.630866	0.328093	-0.165046	-0.0145122	0.00649654	-0.125582	-0.260885	0.508559	0.114391	-0.232373	-0.213387	-0.268047	-0.316483	-0.477058	-0.369764	-0.373114	-0.130179	0.204021	-0.000671068	-0.225164	-0.181779	-0.0464527	0.0655188	-0.000463009	0.117747	0.495997	0.5792	-0.198498	-0.448382	-0.032968	-0.506922	0.674749	0.371233	-0.182987	-0.192135	-0.446484	-0.419482	-0.178777	0.383147	0.225843	-0.344523	-0.240857	0.0139957	-0.158072	-0.232755	-0.750033	-0.63386	-0.770611	-0.719139	-0.706778	-0.798331	-0.467948	-0.375326	0.314976	-0.0239087	0.567828	0.321209	0.398246	0.226781	0.0855866	-0.550263	-0.459181	-0.236959	-0.395405	0.409539	-0.524444	-0.15165	-0.587319	-0.276317	0.368302	0.0214627	0.642226	0.757873	-0.650238	0.207114	-0.405411	0.283222	0.587448	-0.74069	-0.691697	-0.675735	-0.793403	-0.627148	-0.68202	-0.0289725	-0.499533	0.202593	0.0837083	0.302932	0.514544	0.483397	-0.321236	0.244645	0.0344289	0.156696	0.157715	-0.0211585	-0.363079	-0.620147	-0.085662	-0.0374385	-0.10829	-0.0433698	-0.354289	-0.557647	0.727957	0.0301064	-0.0098582	0.161832	-0.0814551	-0.469475	0.596469	-0.582429	-0.505388	-0.352245	-0.477954	-0.208245	-0.250635	0.0436082	-0.0920567	0.673829	-0.556943	-0.527297	-0.380334	-0.269721	-0.320984	0.493659	-0.444613	-0.0419557	-0.107912	-0.0303184	0.0662652	-0.552772	0.0548376	0.161456	0.194428	0.183587	0.275145	-0.609571	-0.469223	-0.0489431	0.0560306	-0.0306541	-0.131373	0.152835	0.024841	0.194538	0.570428	0.332455	0.00263125	0.198158	0.274971	0.63685	0.440513	-0.687516	-0.601738	-0.599452	-0.392471	-0.591516	-0.381423	-0.57943	-0.387161	-0.275746	-0.395634	-0.326765	-0.206731	0.305479	0.26148	0.174257	0.367921	0.362673	0.204207	0.163939	0.000438806	-0.417291	-0.22597	-0.69016	-0.540227	-0.169663	-0.334404	-0.305371	0.0808461	-0.435986	-0.642875	-0.558749	-0.563854	-0.524818	-0.51493	-0.259834	-0.43048	-0.364786	-0.367908	-0.318028	-0.154242	-0.337389	-0.484922	-0.619043	-0.252874	-0.342765	-0.353053	-0.360451	-0.425385	-0.370948	0.507781	-0.00268232	-0.103105	-0.489525	-0.269002	-0.0976632	-0.480577	-0.654793	0.00875012	-0.397983	-0.41375	0.046624	-0.136482	-0.218265	-0.257435	-0.155662	0.541234	0.228972	-0.370055	-0.439398	-0.256353	-0.546417	-0.389737	-0.485638	-0.0488992	0.0832605	-0.358397	-0.319007	-0.479139	-0.340654	0.0495158	-0.184965	-0.524711	-0.561762	-0.537149	0.116235	-0.211721	-0.144202	-0.131652	-0.0316145	0.202793	-0.199063	-0.0218289	-0.0114272	-0.130289	-0.0491911	-0.529084	-0.393238	-0.667837	-0.573758	0.135467	0.115072	-0.238703	-0.127637	-0.315368	-0.0858367	-0.24469	-0.247415	-0.43899	0.810417	0.516547	-0.0702043	-0.506685	-0.728651	-0.749351	-0.494487	-0.482647	-0.0787751	0.0957922	-0.320402	-0.117933	-0.314604	-0.493623	-0.391288	-0.0474	-0.069043	0.328796	0.526947	0.634391	-0.143635	0.213561	0.418611	0.360682	-0.0744382	-0.107982	0.109422	0.375737	-0.16169	0.350861	0.121007	0.317785	-0.163567	0.206632	-0.182665	-0.233502	-0.269096	-0.478937	-0.352553	-0.319625	-0.74779	-0.412395	-0.470749	-0.388708	-0.566528	-0.558634	-0.52632	-0.301321	-0.31844	-0.598317	-0.213885	0.80808	-0.204499	0.129203	-0.00322902	0.00465694	0.0724837	-0.465233	-0.292305	0.110587	-0.0882127	0.116907	-0.124245	-0.658747	-0.126031	-0.0414057	-0.374415	-0.292206	0.0527636	-0.236082	-0.140459	-0.285621	-0.290788	0.0842378	-0.497535	0.380815	-0.531196	0.281181	0.173068	0.42107	-0.218986	0.287303	0.41992	-0.392571	0.328548	0.101677	0.269342	0.399868	-0.129099	-0.276447	-0.0475251	0.659923	-0.164976	0.658852	0.331564	0.36662	0.208417	0.0585183	-0.134933	0.144618	0.142041	-0.679991	-0.266996	-0.389653	-0.397215	-0.172446	-0.528307	-0.793854	-0.128352	-0.011851	-0.111988	-0.140799	-0.186327	-0.605438	-0.0629942	0.133379	-0.103463	-0.127422	0.42608	0.649435	0.336281	0.376258	-0.131611	-0.702395	0.0815041	0.257783	0.50933	0.631124	-0.649224	-0.352345	-0.350022	-0.852542	0.205258	0.475795	-0.21407	-0.149484	0.255915	0.812336	-0.354804	-0.658371	-0.0872837	-0.193197	0.230924	0.0366898	-0.197086	0.415763	0.27508	-0.444638	0.326473	-0.476987	-0.56763	-0.0417147	-0.233668	-0.173601	0.147423	0.0159449	-0.466774	-0.315158	-0.460403	-0.176031	-0.251613	0.469835	0.243959	0.0387374	-0.466998	-0.419871	-0.21529	-0.0329201	-0.122083	-0.313025	-0.412519	-0.343211	-0.374034	0.0377264	0.0693501	-0.18341	-0.292992	-0.656558	-0.458042	-0.142815	-0.464029	-0.0635009	-0.138249	-0.0764982	-0.497146	-0.163135	-0.134963	-0.276502	-0.132394	-0.0557516	0.303422	-0.445927	-0.482845	-0.317854	-0.349255	-0.424839	-0.187537	-0.244597	0.436094	0.188675	0.349224	0.633097	-0.157487	-0.104703	-0.691941	-0.450805	-0.12751	-0.440724	0.103435	0.298489	0.0981129	0.105776	-0.619935	-0.128498	-0.236452	-0.253336	-0.155418	0.397957	-0.090029	0.088522	0.217131	-0.163696	-0.541565	-0.218664	-0.474538	-0.448609	-0.270105	-0.00749931	0.186621	0.343111	-0.172021	-0.661202	-0.474344	-0.604455	0.501728	0.0608421	-0.147277	-0.106872	0.0232165	-0.633736	-0.380807	-0.368053	-0.421271	0.0795777	0.165135	0.233836	0.427025	0.521071	0.414125	0.57019	0.267496	0.172349	0.08899	0.140129	0.406785	0.37274	0.242032	0.464391	0.189635	-0.244417	-0.219684	-0.0170593	0.134464	0.119217	0.193545	-0.802311	-0.500644	-0.345027	-0.47432	0.370166	0.119266	0.15029	-0.0206914	0.458814	0.026163	0.678017	0.692175	0.578843	0.209979	0.562989	0.344305	0.257585	-0.677374	0.638015	-0.567109	-0.524074	-0.790593	0.602887	0.392586	0.815295	0.806078	0.762809	0.741439	0.172521	-0.399242	-0.594011	-0.0601197	-0.131012	-0.182381	-0.126805	-0.142743	0.184115	0.158004	-0.0534146	0.147593	-0.153281	0.0933117	0.0407056	0.0409219	-0.301371	-0.402147	-0.304298	-0.032762	-0.0413224	0.0774727	0.197358	-0.196552	-0.554657	0.0186048	-0.0508432	-0.0867874	-0.193293	-0.0315146	-0.280397	-0.0637665	-0.035657	-0.0112658	0.0551014	-0.206775	0.210913	0.337548	0.137081	-0.047058	-0.136903	-0.131179	-0.20415	0.448091	0.197862	0.134842	0.160865	0.18301	0.166391	0.120091	0.19335	-0.00924607	0.187868	-0.0705505	-0.302267	-0.216548	-0.0845681	-0.258138	-0.213077	-0.327714	-0.319145	-0.0860673	-0.406214	-0.305903	0.132514	-0.694472	-0.635699	-0.698834	-0.123783	-0.267179	0.0468739	0.481598	0.338993	-0.371731	-0.287733	0.119076	0.0836901	-0.358906	-0.0149512	0.146982	0.202196	0.0732546	0.239577	0.100637	0.057379	0.230854	0.739821	-0.50386	-0.335809	-0.721859	0.193338	-0.348128	-0.207362	-0.417653	-0.59532	0.752988	-0.645821	-0.710939	-0.705128	-0.663336	-0.707397	-0.782649	-0.754562	-0.611937	-0.590238	-0.658002	-0.524351	-0.663527	-0.595381	-0.368411	-0.0025953	-0.0301827	-0.520134	0.160169	0.366411	0.284938	0.43127	0.26914	-0.177429	-0.128047	0.218239	0.296173	0.0953863	0.00894005	-0.0413912	0.0838215	-0.237169	0.781707	0.255621	0.2684	-0.507309	-0.254431	-0.464808	-0.454221	-0.501433	-0.332774	-0.53101	-0.649478	-0.234762	-0.568825	-0.585677	-0.359989	-0.530729	-0.179441	0.00783469	-0.0967051	-0.460032	-0.244487	-0.181617	-0.267337	-0.515327	-0.738987	-0.0708284	-0.840929	-0.794427	-0.267669	-0.781174	-0.687335	-0.675462	-0.589789	-0.394862	-0.525363	-0.423611	0.384985	0.734074	0.784859	0.7625	-0.0275496	-0.730503	0.157781	-0.453444	-0.359083	0.536444	-0.0028009	0.42126	-0.476777	-0.42102	-0.27565	-0.182423	-0.11399	-0.226529	-0.0189316	-0.220713	-0.175818	-0.541633	-0.352116	0.0630086	-0.644084	0.360887	0.566029	0.822133	-0.364071	-0.0854876	0.53313	0.558391	0.456804	0.561166	-0.292679	-0.446382	-0.719303	0.311922	0.0313673	-0.683877	-0.202523	-0.446516	0.130098	-0.0936858	0.341522	-0.214056	-0.504747	-0.412147	0.249931	0.290692	0.0734601	0.335476	0.138936	0.641178	0.0149098	-0.240433	-0.000824025	0.277324	-0.0999672	-0.220254	-0.485571	0.205334	0.631746	-0.506264	-0.252579	-0.530063	0.0295778	0.189662	0.160789	0.411818	0.496407	0.427216	-0.586051	-0.522417	-0.360963	-0.279741	0.431921	-0.145281	-0.212479	-0.13753	-0.269596	-0.111421	-0.538188	-0.321282	0.126072	0.114255	-0.512164	0.0879802	0.205452	0.273787	-0.348451	-0.0259283	-0.483603	-0.295946	0.036932	-0.075315	-0.335074	-0.697787	-0.602495	-0.61659	0.192012	0.444946	0.210703	-0.109001	-0.601739	0.0871165	-0.609946	0.487883	0.283778	0.0785524	-0.301554	-0.256104	-0.652094	-0.674626	-0.485656	-0.36726	-0.136626	0.509238	0.615219	0.658107	0.361699	-0.0574421	0.449459	0.360222	0.322587	0.212917	0.610249	0.64767	0.734259	0.631059	-0.090809	0.418645	0.137166	0.549153	0.807992	0.382332	0.353708	-0.0796821	0.120079	0.737725	-0.797838	-0.487906	-0.560714	-0.541284	-0.614062	-0.736212	0.624869	0.531053	0.521801	0.375782	0.000809444	0.22154	0.132843	0.601992	0.377609	0.433169	-0.496124	-0.507427	0.344111	-0.376245	0.367933	0.00150217	0.173148	0.169578	-0.0945914	0.289316	0.356699	0.545455	0.517997	0.580215	-0.13148	-0.0326944	0.333719	-0.456451	-0.322494	-0.381918	-0.0835423	-0.138696	-0.708745	-0.58267	-0.568919	-0.00638254	0.225088	0.169687	-0.32119	-0.147608	0.236817	0.00367547	0.0774297	0.536284	-0.0891947	-0.2108	0.228365	0.484155	0.548156	-0.164754	-0.434563	-0.295491	-0.20777	0.157711	0.0563187	-0.280584	-0.183119	-0.42119	0.386195	0.115172	-0.130664	0.661252	0.4088	0.592344	0.609567	0.739152	0.291432	0.454618	0.244023	0.490115	0.495634	0.6839	-0.609967	0.152344	-0.306154	-0.689284	0.321438	0.273646	0.316308	-0.311479	0.385217	0.43632	0.336233	0.631448	0.73459	0.515086	0.717236	0.752154	0.50411	0.562683	0.713888	0.26427	0.190136	-0.111399	0.567791	0.615309	0.164419	0.176609	0.159032	0.563971	0.397106	0.61043	-0.245156	0.331796	-0.108346	-0.1157	-0.18322	0.259833	0.0663099	-0.557087	0.615048	0.000278935	-0.537148	0.628941	-0.326321	-0.568744	-0.52477	-0.389303	-0.392788	-0.18241	0.52126	0.254328	0.383962	0.383438	0.390951	0.742906	-0.163905	-0.297756	-0.310385	-0.160063	-0.318961	0.267932	0.536559	-0.0853871	0.660549	-0.0488035	-0.0808683	0.163878	0.674952	-0.219456	0.328112	-0.441383	-0.461854	-0.0798888	0.811332	0.340842	-0.397853	-0.365664	0.0227653	-0.406302	-0.181205	-0.223225	0.103032	-0.256548	-0.00645135	0.0768733	0.30407	0.592651	0.591606	0.333927	-0.575357	0.00587245	-0.0935971	0.716827	0.0607784	0.287023	-0.133554	0.38581	0.54445	0.714763	-0.28301	-0.347761	-0.828919	-0.602899	-0.472853	-0.52355	0.423382	0.58992	0.684736	0.820644	0.339191	0.752148	0.187034	0.106499	-0.324293	0.601296	0.195724	-0.442722	0.451517	0.723772	0.714003	0.274944	0.522659	0.379787	0.465583	-0.196246	0.527478	0.641086	0.00142691	-0.162075	0.731336	0.509594	0.502057	0.304446	0.121581	-0.534309	0.794346	0.671051	-0.250475	0.462727	0.399221	0.395874	-0.280451	0.188659	-0.0447441	0.336788	-0.272431	0.268909	-0.109398	0.150267	-0.176596	0.524178	-0.207979	0.687957	0.630181	0.264948	0.76431	0.665281	0.534267	0.630369	0.519593	0.349413	-0.0274772	0.447781	0.613923	-0.0303385	-0.43894	-0.355196	-0.623338	-0.28766	-0.0183352	0.799783	0.352059	-0.15381	-0.378343	-0.219658	0.639556	-0.201314	-0.367641	-0.472889	-0.430797	-0.424841	-0.632883	-0.224763	0.624613	0.545123	-0.40132	-0.304482	0.80245	0.486537	-0.0645305	-0.198611	-0.0617716	0.78698	0.569014	-0.547107	0.405579	0.0992432	0.0107613	-0.00119324	0.704243	-0.585916	-0.641024	0.567669	-0.467136	0.0168238	0.246854	0.396317	0.291147	0.689111	0.724007	-0.305156	0.512947	0.649042	0.782943	0.749676	0.421402	-0.34284	-0.317412	0.161149	0.0681542	0.0880904	-0.203356	0.0494805	-0.160358	-0.0622494	0.121579	0.372405	-0.525146	-0.335207	-0.683739	-0.373734	-0.0511907	-0.454886	-0.36253	-0.174708	-0.485368	0.141026	0.775708	0.494564	-0.232914	0.869004	0.77366	0.338541	-0.049743	0.757478	-0.427259	0.77041	0.791164	0.336696	-0.348747	0.0175479	-0.637492	-0.574643	0.679587	0.588932	-0.103455	-0.391249	-0.499669	0.240138	-0.417957	-0.30882	-0.216146	-0.269225	-0.414137	0.141913	-0.264999	0.105109	-0.464716	-0.197061	0.0126521	0.367486	0.755262	0.226812	0.127377	-0.73206	-0.0561467	-0.17334	0.429039	0.486116	0.531113	0.0162565	-0.396965	-0.273978	-0.515399	-0.399552	-0.419044	0.332602	-0.471231	-0.32365	-0.490388	-0.361344	0.331862	0.479927	0.721198	0.503174	0.565207	0.264791	0.653561	0.519618	0.314085	0.756157	0.801119	0.429692	0.54444	0.274365	0.452637	-0.50029	0.588816	0.358498	0.0712531	0.425989	-0.473434	-0.0935204	-0.643074	-0.339639	-0.458982	0.541418	-0.244018	-0.431549	-0.472211	-0.371684	-0.342424	-0.451039	-0.381005	-0.231967	0.320768	-0.281935	-0.657053	-0.412826	0.297066	-0.249896	-0.349283	-0.127825	-0.00533067	-0.229086	-0.240727	-0.52913	-0.00334449	0.00049817	0.156508	0.156083	-0.142991	0.259964	0.54042	-0.419912	-0.0932453	-0.400472	0.566392	-0.364392	-0.183152	0.696661	0.326528	0.160005	-0.108888	-0.210382	-0.358175	-0.585774	-0.260492	0.0106083	-0.0260784	-0.654029	-0.164874	-0.00659184	0.0792831	0.145292	0.491502	-0.283786	-0.331772	-0.110341	-0.0762987	0.585824	-0.00476983	0.812677	0.164483	0.379948	0.0700273	-0.0214603	0.0192941	-0.287426	-0.754239	-0.468329	-0.374575	-0.420125	-0.606275	-0.343999	0.010518	-0.397938	0.155654	-0.0992008	-0.0336943	-0.0116259	-0.669291	-0.47183	0.502103	0.0852653	0.015225	-0.614696	-0.520845	-0.436312	-0.303033	-0.301005	-0.265695	0.557101	0.475377	-0.0124875	-0.0247534	-0.127353	0.121473	0.048203	0.42894	0.64279	0.351276	-0.242667	0.209747	0.294926	-0.299046	-0.533881	0.641959	0.63172	0.600086	0.263268	-0.409652	-0.102432	0.490965	0.319698	0.231754	-0.37848	0.644226	0.767403	0.646712	0.240732	-0.607379	0.740353	0.611056	0.603537	-0.584455	-0.54859	-0.268267	-0.253733	0.74665	0.716386	0.0185447	0.13521	-0.140274	0.481605	0.682866	0.72928	0.543314	0.0899506	0.55065	0.336867	0.644642	0.503453	0.37629	0.573724	0.616211	0.35901	0.506544	0.386388	0.444354	0.319629	0.537234	0.0881222	-0.0797463	0.371247	0.158702	0.675724	0.426043	0.160599	0.511564	0.530786	0.818829	0.700218	0.781005	-0.606667	0.537836	0.640497	0.127879	0.466868	0.757746	0.574667	0.07022	0.608562	0.036882	0.761397	0.808441	0.774506	0.739486	0.729542	0.606557	0.640661	0.590766	0.265221	0.685529	0.534016	0.466286	0.416685	0.708196	0.468405	0.124668	-0.482394	-0.09129	0.0374584	-0.0335562	0.276105	0.369939	0.481658	0.457978	0.499539	0.638521	0.306824	0.410404	0.528155	0.629242	0.736091	0.475031	0.765611	0.608531	0.569252	0.571182	0.679609	0.394954	0.236303	0.296955	0.275389	-0.2639	0.486511	0.49748	0.175046	-0.316434	0.758269	0.702701	0.777951	0.719347	0.678407	0.755041	0.589829	0.420159	0.498313	0.530943	0.370126	0.0340361	0.495712	0.598301	0.485859	0.691545	0.804714	0.578297	0.523639	0.55276	0.621501	-0.300388	0.566529	0.268912	-0.0697954	-0.105308	0.697058	-0.471585	-0.476078	-0.610158	-0.574787	-0.133882	-0.0767939	0.00659744	-0.378037	-0.426062	-0.388836	-0.719624	0.170881	-0.443021	-0.274831	0.0563165	-0.215511	-0.120682	0.54896	0.0084968	-0.377974	-0.653812	-0.656601	-0.337815	-0.509955	-0.489276	0.505597	-0.384166	-0.460694	-0.557024	-0.350479	-0.51657	0.272164	0.286943	0.2347	0.597279	0.226514	-0.268104	0.255115	-0.851167	-0.700722	-0.784756	-0.69061	-0.25957	0.0307259	0.257199	-0.0511059	0.0142465	-0.0458085	-0.1253	0.724929	0.626298	-0.607417	0.761632	0.767812	0.64591	0.637121	0.715512	0.338296	0.350852	-0.255526	0.517398	-0.505712	-0.399596	-0.767024	0.0603358	-0.290562	-0.433808	-0.141004	-0.46882	-0.600675	-0.332942	-0.307103	0.0384006	0.0348764	-0.654226	-0.563578	0.648845	-0.605196	-0.572991	-0.708555	-0.518136	-0.528272	-0.413101	-0.468444	-0.235046	-0.189798	0.0399159	-0.450541	-0.19395	-0.11798	-0.0187761	0.337645	0.545366	-0.0298571	-0.458966	-0.469195	-0.710765	-0.292037	-0.307793	-0.0527728	-0.513609	0.440152	-0.0364902	-0.168794	-0.0709631	-0.130163	-0.652112	-0.658559	-0.595652	0.513374	-0.359654	0.15123	0.45317	-0.0362621	0.459925	0.20588	0.471131	0.456926	-0.179787	-0.0363287	0.0500374	0.790001	0.771111	-0.0364166	-0.386457	-0.212921	0.0341986	0.264758	-0.393509	-0.391516	0.169664	0.780828	0.134096	0.471948	0.168171	0.378336	0.0446014	-0.276602	-0.226241	-0.633463	-0.224206	-0.153033	0.479812	0.506311	0.522077	0.586431	0.604914	0.565194	0.617422	0.633151	0.651065	0.504782	0.495298	0.599245	-0.203497	0.370706	0.179433	-0.57182	0.0883045	0.223014	-0.0152948	-0.26702	0.611547	0.505636	0.538801	0.467476	0.363107	0.462107	0.511371	0.510436	0.460135	0.169981	-0.486572	0.270973	0.352625	0.46204	0.530583	-0.249668	-0.248202	-0.218205	0.0420245	0.409219	0.647458	0.69742	0.470757	0.592893	-0.397744	0.359539	0.502099	-0.457434	-0.37202	-0.672724	-0.535864	-0.363722	-0.40556	-0.161137	-0.353174	-0.711603	-0.245341	-0.36094	-0.328005	-0.290706	-0.0912978	-0.605939	-0.548961	-0.56966	0.160965	-0.145879	0.0353755	-0.16722	0.351058	0.505965	0.573051	0.29786	-0.375653	-0.602663	-0.287888	-0.383825	-0.590775	-0.336378	0.105916	0.584769	-0.430099	0.150111	0.302625	1	-0.715604	-0.532344	0.225139	0.445397	0.74686	0.488919	0.410627	0.758169	0.746149	-0.140848	0.162247	0.223155	0.694507	-0.201345	0.794618	0.683785	0.542588	0.531411	-0.205139	0.711008	0.504685	0.204388	0.596298	0.811618	0.728599	0.62727	0.547931	0.695185	0.734725	0.254534	0.495365	0.806403	0.17006	0.0222819	-0.648634	-0.724015	-0.654029	-0.725878	-0.421224	-0.102419	-0.159104	-0.189424	0.471677	0.713565	-0.107203	0.186905	-0.15168	-0.134396	0.0337407	-0.705013	-0.705428	-0.538526	-0.713105	-0.61407	-0.580183	-0.554217	-0.55058	-0.583764	-0.0182004	0.301601	0.0756577	0.71487	0.722819	0.37242	0.638963	0.651235	0.835193	0.758216	0.570018	-0.243558	-0.133361	0.0979227	0.619232	0.442858	0.725057	0.728038	0.45716	0.172151	0.0190964	-0.146153	0.203352	0.58868	-0.125813	-0.336636	-0.485038	-0.211422	-0.22767	-0.307946	-0.144044	-0.169908	0.0782039	-0.109373	0.058887	0.0169299	0.109202	0.262855	0.796996	0.216129	-0.715291	0.216725	-0.188942	-0.499986	-0.0818039	-0.381541	0.109115	0.585995	0.0308482	0.231643	0.0120555	0.144313	0.624136	0.500001	-0.498827	-0.481115	-0.58315	-0.701981	-0.746308	0.407054	0.669361	0.311296	0.418871	-0.201176	0.583832	0.374965	-0.576544	0.579372	0.363081	0.693929	0.752855	0.656611	0.774572	0.496775	0.59536	-0.25972	0.792938	0.62912	0.291159	0.237525	0.332688	0.195595	0.643419	0.733248	0.611095	0.266955	0.576275	-0.0744297	0.602728	0.436258	0.55025	-0.292153	-0.073822	-0.450027	0.565761	0.359097	0.650364	0.442705	-0.0206011	0.516358	0.218083	0.426078	0.65563	0.560029	-0.131425	-0.123065	-0.478763	-0.695613	-0.0341273	0.206062	-0.198739	0.556837	0.610041	0.691515	0.357827	0.457453	0.323946	0.829837	0.716362	0.211255	0.584734	0.0968931	0.379209	0.624738	0.339193	0.755084	0.73501	0.359848	0.559813	0.836717	-0.322351	-0.47049	0.518448	0.587706	0.685365	0.621759	0.655976	0.640598	0.748332	0.575053	0.684204	0.619038	0.818758	0.515682	0.142037	-0.411163	0.468834	0.271204	0.497616	-0.673348	0.3559	0.406994	0.426272	-0.159009	-0.156727	-0.621165	-0.302784	-0.00152225	0.123302	0.714678	-0.266623	0.121641	-0.374544	-0.0796087	0.181948	0.0136801	-0.0961052	-0.223612	-0.0471419	0.114664	-0.0700663	-0.0164236	-0.0269226	0.0574253	0.637984	0.293245	0.107013	0.392842	-0.134822	0.230309	0.567181	0.159344	0.806536	0.766519	0.429845	0.368648	0.00745513	-0.578279	-0.433268	-0.118812	0.141702	0.22488	0.338796	0.208592	-0.0219341	0.139835	0.0322096	0.508076	0.344278	0.673744	0.77748	-0.424434	-0.31739	0.280096	0.442082	0.491091	0.453678	-0.0390855	0.293812	-0.211477	-0.274348	-0.238894	-0.15282	-0.179708	-0.406858	-0.296801	-0.476739	0.628031	0.290988	0.409046	0.546474	0.680315	0.636152	0.511191	0.613278	0.606756	0.355877	0.245962	0.620238	0.239567	0.34967	0.535027	0.481081	0.692199	0.658353	0.439627	0.50367	-0.0585597	-0.335091	-0.193471	-0.190236	-0.196222	-0.0711314	-0.153495	0.673247	-0.371668	-0.196277	0.693094	0.811364	0.457393	0.672894	0.446705	-0.542171	-0.156314	-0.107799	0.116697	-0.442427	0.482577	0.826401	0.372186	0.536585	0.711242	0.750668	0.74382	0.465153	0.567583	0.128936	-0.358561	-0.53495	-0.630175	-0.00931781	0.128856	0.701906	0.474825	0.609014	0.111414	0.0570578	-0.307004	-0.0471729	0.404585	0.339078	-0.431953	-0.249695	0.74783	0.656016	-0.216915	0.217443	-0.0884349	0.241221	-0.324753	0.428154	0.642702	0.645775	-0.0492531	-0.350609	-0.137448	-0.0690832	-0.720968	-0.625908	-0.668435	0.20782	0.244791	-0.145968	0.118208	0.191426	-0.403504	0.109996	0.195283	0.0993931	0.0967781	-0.0497284	0.128498	0.334913	0.435027	0.378725	0.459056	-0.42126	0.180265	-0.0925975	-0.0801207	0.205362	-0.0356891	-0.276574	-0.364994	-0.645201	-0.439219	-0.0688487	-0.0669109	0.169813	-0.503859	-0.651533	0.484704	0.50829	0.525969	0.587877	-0.408598	0.0642157	0.378089	0.498211	-0.0255795	-0.475838	-0.635464	-0.552069	-0.1469	-0.299901	0.0208746	0.24525	0.480912	0.85613	0.130325	-0.321708	-0.217693	-0.286288	-0.199495	0.0876937	0.607327	0.32681	0.74113	0.421448	0.29267	0.0972466	0.309216	0.242948	-0.680733	-0.47462	-0.0102964	0.57729	0.518668	0.770476	-0.0837205	0.220987	0.457038	0.73224	0.362636	0.691097	0.490362	-0.375692	-0.365715	-0.271538	-0.305806	-0.275471	-0.0945242	0.653538	0.502016	-0.170702	0.0577337	-0.309689	-0.0314758	0.555434	0.242517	-0.33751	-0.0317693	0.384385	0.351871	0.526325	0.567054	0.317512	0.678761	0.595793	0.207693	0.716258	0.156154	-0.0161837	0.399232	0.0636391	-0.679597	-0.0652203	0.118578	-0.258897	0.139802	-0.137119	-0.364865	-0.411733	-0.356559	-0.216051	0.495719	-0.429116	0.225893	0.145453	0.197544	-0.533521	-0.557656	-0.158686	-0.209108	-0.108344	-0.0166549	0.669653	0.763333	0.792268	0.768754	0.717386	0.651697	0.588648	0.282849	-0.205112	-0.24724	0.61636	0.657177	0.640204	0.807451	0.729279	0.211072	-0.351243	0.711188	0.430785	0.342181	-0.243118	-0.137202	-0.398876	-0.297695	-0.174836	0.161638	-0.418083	-0.00522109	-0.132146	0.491958	-0.0397967	0.373213	-0.0137359	0.594147	0.620157	0.714146	0.39644	-0.579648	-0.431613	-0.113254	-0.282496	-0.285144	-0.243124	0.437718	-0.328463	-0.0857423	-0.0644194	0.248474	-0.168846	-0.558876	-0.422685	-0.136477	-0.500509	0.117218	0.540683	-0.0715624	0.579648	-0.0823633	0.291516	0.488602	0.144728	0.340404	-0.0727253	0.658556	0.748208	0.0650722	0.19838	0.316591	0.231752	-0.492007	0.0685444	0.0640214	0.0327891	0.0173346	0.103272	-0.0217893	-0.470259	-0.0208659	-0.347926	0.445087	0.420852	0.0319675	-0.107449	0.0773752	0.161437	0.254442	0.311651	0.0800406	0.00947901	-0.218551	0.258364	0.0258141	0.0405415	0.328762	0.225035	0.219132	0.629448	-0.560266	-0.0209631	-0.264037	-0.554485	-0.0252323	0.33514	0.239242	0.194361	0.422116	0.0927447	0.587819	0.126133	0.273534	0.22008	-0.330568	-0.593703	-0.807815	0.342333	-0.0413887	0.321602	0.225435	0.437179	0.469101	0.747806	-0.20476	-0.70621	0.384221	0.0306967	0.325108	0.321497	0.2173	0.15524	0.404337	0.0443767	-0.677029	-0.497267	0.40131	0.358793	0.153198	0.393884	0.200356	-0.238487	-0.101027	0.424161	0.187325	-0.0803111	0.568303	0.729786	-0.331534	-0.0123812	0.148372	0.130593	0.629347	0.566296	0.508095	0.570335	-0.0188831	-0.263842	0.0545375	-0.220426	-0.454798	-0.244478	0.212077	-0.171132	-0.455858	0.511703	0.767847	0.0203521	0.515812	-0.341055	0.108108	-0.379477	-0.554584	-0.126766	-0.191269	-0.19799	-0.0872111	-0.0540194	0.479497	0.608685	-0.221465	-0.366218	-0.018253	0.277527	0.114777	0.435089	0.22393	-0.496195	-0.0555165	-0.163672	-0.0807321	0.533212	0.0330403	-0.0337499	-0.244858	0.188528	-0.242905	-0.312979	-0.531768	-0.452208	-0.379098	-0.533762	-0.405221	-0.351454	-0.328375	-0.386579	-0.34804	-0.161116	0.128318	0.231511	-0.564923	-0.478188	-0.611731	-0.438012	0.0407223	-0.0760462	-0.301015	-0.501058	-0.376218	-0.147544	-0.161872	-0.0815973	-0.104897	-0.0755617	0.0442149	0.481054	0.4201	0.505395	0.579783	0.623774	0.689247	0.578443	0.595898	0.614819	0.632604	0.688267	0.670486	0.699598	0.723943	0.631458	0.766741	0.296376	0.720583	0.533632	0.624541	0.512372	-0.0372907	-0.0437326	0.0480968	-0.448146	0.189459	0.606972	-0.22849	-0.587283	0.140889	-0.275688	0.315719	0.292145	-0.477955	-0.236587	0.469873	0.526311	-0.487926	-0.443353	0.281362	-0.512421	0.0596664	0.0128511	0.280768	0.359252	-0.0604814	-0.119023	0.356628	-0.163127	-0.122766	-0.00359823	0.171796	0.296233	-0.0636808	-0.214731	0.0650323	0.000716145	0.176553	0.108902	0.0931149	0.0938344	0.151295	-0.120673	0.0251603	0.0661588	-0.0301587	0.104645	0.176802	0.215268	0.234571	-0.00654627	-0.295453	-0.00235298	0.174409	0.317288	-0.0875914	-0.0176146	-0.139286	0.0381767	0.0075063	-0.170696	-0.109653	0.0197806	0.326413	0.448582	-0.155229	-0.0855816	-0.0982006
PSPTO_4796-sensor histidine kinase	-0.700289	-0.578485	-0.617869	-0.513619	-0.159718	-0.174631	-0.130777	0.179046	0.467005	0.14593	0.195652	0.203077	0.526677	0.608913	0.219508	0.203494	0.497106	-0.0417376	0.242067	0.149578	0.405073	0.508464	0.309845	0.693929	0.0732998	0.155869	0.580548	0.491904	-0.0400395	-0.135191	0.0545288	0.157828	0.329058	0.150731	0.0320693	0.0895652	0.252896	-0.0542992	-0.0291892	0.477839	0.206953	0.213569	-0.725327	-0.677167	-0.539799	-0.412523	-0.481948	-0.339581	-0.590515	-0.580463	-0.75791	-0.549639	-0.414281	-0.615612	-0.562963	-0.131484	-0.506779	-0.407257	-0.756075	-0.586548	-0.673378	-0.256249	-0.327354	0.297241	0.411417	-0.278931	-0.263415	0.242982	0.0829723	0.293168	-0.333753	0.519704	0.561113	0.478352	-0.118674	-0.349972	-0.0541316	-0.114151	-0.125586	0.289742	-0.132349	0.24109	0.390639	0.505142	0.490363	-0.215628	-0.680978	-0.74777	-0.6394	0.139543	-0.121537	0.530251	-0.401993	-0.130831	-0.403064	-0.477077	0.115224	-0.756642	0.55482	0.145417	-0.612628	0.0272354	-0.387978	-0.350911	0.204222	0.587274	0.130546	0.114907	0.0780805	-0.790554	-0.335178	0.262818	0.0293776	0.346671	0.423568	0.502508	0.186246	0.464435	0.384415	0.0647882	0.18815	0.169277	-0.509252	-0.0201223	-0.149177	-0.330084	-0.40646	-0.420349	-0.531315	0.0844336	0.150179	0.196334	0.571238	-0.555697	0.237929	0.585789	0.200723	-0.343093	-0.306244	0.343695	-0.0157561	-0.0652012	0.0661191	-0.460078	-0.748094	-0.761209	-0.680775	0.130284	-0.370994	0.0749404	-0.70508	-0.79414	-0.481451	-0.542316	0.393255	-0.0257462	0.0772704	0.0256001	0.25108	0.453831	0.452388	0.669203	0.171012	-0.387742	-0.321253	-0.378803	0.147979	0.252846	0.0635383	-0.292155	0.585558	0.264161	-0.573946	0.0317394	0.129931	0.00983957	-0.637413	-0.699712	-0.786002	-0.42496	-0.402854	-0.330554	-0.468625	0.6568	0.732699	-0.0156901	-0.590193	-0.3517	-0.14432	0.0277672	-0.375646	-0.161154	-0.64269	0.317589	-0.10689	0.452001	0.172889	0.334009	0.0285473	0.63192	0.35414	0.575846	0.198794	0.375172	0.0475067	0.255967	0.164806	0.414713	0.377874	0.170871	0.24207	0.538536	0.395874	0.393767	0.366604	0.217512	0.324471	0.610599	0.0449306	-0.0326896	0.505017	0.0325851	-0.120708	0.35849	0.337598	0.0771165	0.0254935	0.313425	-0.508575	-0.129199	0.502107	0.363514	0.153779	0.209232	0.280974	0.195858	0.191585	0.289353	0.13606	0.0410597	-0.419544	-0.553838	0.223635	-0.484661	-0.142331	-0.185697	-0.0157915	0.0444659	0.022704	-0.145874	-0.0314507	0.674581	0.16649	-0.0320247	-0.38741	-0.617343	-0.108051	0.204839	0.664434	0.316065	-0.112292	-0.716841	0.0786933	-0.151675	-0.377912	-0.522665	-0.709738	0.0276977	-0.0980913	0.156966	0.199854	0.18754	-0.175165	-0.528398	-0.249746	0.155817	-0.0773798	-0.0623404	-0.212073	-0.750195	-0.597546	-0.579715	-0.676926	-0.128277	-0.297156	-0.464753	0.379243	0.315588	-0.183652	0.0872796	0.385288	-0.270917	0.0480373	0.303674	-0.456055	-0.120855	-0.669809	-0.784677	0.119959	0.239126	0.459306	0.696502	-0.584399	-0.352669	0.0682197	-0.492892	-0.0211454	-0.106651	-0.00978292	-0.511444	-0.510643	-0.552312	-0.406771	-0.108614	-0.0133666	0.119605	-0.133284	0.121191	-0.751442	-0.606958	-0.692425	-0.565107	-0.691216	-0.418573	-0.462287	-0.750157	0.493732	0.359734	0.649486	0.521323	0.668624	0.645706	0.687082	0.69277	0.699643	0.513893	-0.215661	0.076753	0.352665	0.0595328	-0.206241	-0.0873719	-0.118934	0.3191	-0.725311	-0.167215	0.0875225	0.436233	-0.26918	-0.200772	0.0179664	0.316979	0.345731	0.179608	-0.439408	-0.15998	-0.377354	-0.603923	-0.653941	-0.638195	-0.222311	0.237613	0.338962	-0.580044	0.0615671	-0.500953	-0.748267	-0.680608	-0.700118	-0.170428	-0.469638	-0.437054	-0.635623	-0.65313	-0.666793	-0.534297	-0.503807	0.287128	0.155169	-0.183462	-0.365649	-0.0555805	0.140784	0.729317	0.680056	0.663034	0.688627	0.480583	0.669978	0.68734	-0.373346	-0.430912	-0.505539	0.733423	-0.582513	-0.30199	-0.640913	-0.681943	0.406602	0.393969	0.355733	0.0287286	-0.0803221	0.339767	0.726596	-0.336839	-0.113701	-0.555992	-0.096325	0.119897	-0.00397734	-0.00460816	0.234617	0.27993	-0.637639	-0.736775	-0.678227	-0.547607	-0.266521	0.638388	-0.275658	0.18278	0.141763	0.224728	0.454017	0.233486	0.193741	0.168353	-0.284929	-0.00860683	-0.167279	-0.567228	0.327808	-0.422515	0.431355	0.253972	-0.0378372	-0.315287	-0.0175108	-0.276784	0.156792	-0.145949	0.23195	0.304873	0.107216	0.550979	-0.239485	0.749286	-0.655863	-0.638541	-0.437537	-0.58418	0.122276	-0.231533	-0.317894	-0.364909	0.615998	0.621254	0.642641	0.113804	-0.524491	-0.166819	-0.798955	-0.698113	-0.658646	-0.741793	-0.359536	-0.289344	-0.231971	0.278283	0.101458	-0.123828	0.146412	0.282629	0.278815	0.093506	-0.656683	-0.408946	-0.40591	0.761388	-0.112906	-0.114254	-0.235882	-0.647819	-0.581995	-0.515334	-0.455524	-0.550159	-0.461334	-0.561583	-0.576163	-0.32264	-0.471657	0.357826	0.0753738	0.235155	0.229892	0.185585	-0.0437311	0.103926	-0.00296513	-0.344463	-0.430831	-0.424931	-0.375611	0.340483	-0.199847	-0.662485	-0.117146	0.149894	0.10969	-0.0768301	0.30958	-0.628545	0.244292	-0.506961	-0.493595	-0.0795189	-0.0984701	-0.315636	-0.194818	-0.7632	-0.781432	-0.55664	-0.617514	-0.736445	-0.777839	-0.694376	-0.736419	-0.602585	-0.609605	-0.690597	-0.803956	-0.681674	-0.682303	-0.689919	-0.370301	-0.741013	-0.623169	-0.725949	-0.791338	-0.756673	-0.539677	-0.71931	-0.5903	-0.646357	-0.622888	-0.530559	-0.711499	-0.674124	-0.571887	-0.725674	-0.576116	-0.74256	-0.728963	-0.770634	-0.828317	-0.748857	-0.741316	-0.826218	-0.773637	0.359887	-0.759397	-0.735558	-0.72711	0.565533	0.549043	0.0794863	0.212042	0.411534	0.205711	-0.0655651	0.659026	0.433051	0.580702	0.305636	0.148064	-0.16032	-0.686259	-0.565881	0.411779	0.292013	-0.00921071	-0.177221	-0.193752	0.494509	0.0591054	-0.344415	-0.0584858	-0.0370596	-0.342015	-0.692629	-0.520226	-0.818533	-0.5685	-0.670294	-0.729437	-0.715193	-0.561568	-0.736802	-0.729367	-0.636054	0.174025	-0.215174	0.264054	0.28601	0.413908	0.186406	0.184713	0.0609168	0.345745	0.122121	-0.20607	-0.05856	0.0985808	0.0780367	-0.438507	-0.526838	-0.441827	0.308573	0.532103	0.504509	0.795969	-0.415377	0.0597833	-0.235153	0.486682	-0.230764	0.621221	-0.114726	-0.0565659	-0.0801959	0.471636	0.1095	0.256019	-0.0494102	0.420232	-0.0633233	0.257641	-0.0717983	-0.413238	-0.146618	-0.294901	0.21483	-0.0351393	0.507769	-0.12394	-0.426021	0.123727	0.319811	0.15796	-0.558809	0.225373	0.461616	-0.511934	-0.487004	-0.314818	-0.650504	-0.190907	-0.398399	0.341561	0.406563	0.313181	-0.131886	0.406017	0.086147	0.00714912	-0.0453979	-0.0358768	-0.370051	-0.61323	-0.216079	0.258092	0.513834	0.57626	0.706593	0.145597	-0.344698	-0.419011	0.000185539	-0.598966	-0.348782	-0.662631	-0.704672	-0.423055	-0.280463	-0.0753263	-0.654768	-0.522183	-0.648304	-0.71854	0.0123127	0.363702	-0.511456	-0.325782	-0.566785	-0.802049	-0.631756	-0.742633	-0.621949	0.537766	0.350316	0.49222	0.486679	0.690168	0.0653688	0.260222	-0.110128	-0.0796607	-0.0738553	-0.0709506	-0.216518	0.090939	-0.12782	0.256498	-0.741701	-0.680746	-0.662405	-0.429995	0.590211	-0.238915	-0.0961854	-0.0814909	0.0269135	0.0792866	0.0523314	0.396976	0.165733	0.437451	0.445406	0.383634	0.466744	0.544498	0.420436	0.297437	0.517214	0.185798	0.124204	0.536556	0.272346	0.148147	0.162461	0.311904	-0.0606637	0.217747	0.103295	0.359373	0.256756	0.479205	0.484842	0.086198	0.278616	0.113591	0.294345	0.144152	-0.152147	-0.134661	-0.0486764	-0.0730703	-0.016408	0.0405394	0.383483	0.732563	0.472067	0.446056	0.46582	0.147239	0.471141	0.43524	0.51357	0.129751	0.47314	-0.21701	-0.229765	0.517087	0.388497	0.593662	0.678051	0.694158	0.552271	0.721947	-0.376891	-0.124916	0.0269022	0.184821	-0.191973	-0.297598	0.301474	0.494635	0.655237	0.482299	0.231574	0.0172818	0.198769	0.539331	0.124343	0.333667	-0.467753	-0.00552663	-0.0415305	-0.0946498	-0.356221	-0.0015625	-0.0978711	-0.0867596	-0.491829	-0.180093	-0.388129	0.272645	0.206285	-0.180034	0.400642	0.308127	0.274557	-0.129154	-0.275236	-0.595839	-0.511172	-0.433509	0.502075	-0.350066	-0.149674	-0.604878	-0.615933	-0.608955	-0.774949	0.0188907	-0.421094	-0.304116	-0.371567	-0.363384	-0.525321	-0.380122	-0.0296172	0.279953	-0.278508	-0.620214	-0.687075	-0.330643	0.264819	-0.310243	-0.321906	-0.420312	-0.735595	0.440368	-0.428181	-0.797738	-0.640727	-0.714731	-0.497993	-0.473374	0.285246	0.147588	0.206367	0.323021	0.402972	0.156387	-0.503721	0.0199481	-0.231925	0.0759706	0.513749	0.458739	0.124204	0.69251	0.0457605	0.169905	0.455241	-0.201747	0.358726	-0.484099	0.0382882	0.0339373	-0.150014	-0.239876	-0.302672	-0.16265	-0.275713	0.0745943	-0.0146162	0.471533	0.232765	0.2624	0.539642	0.576438	-0.544904	0.0126666	-0.0838823	0.323738	0.0446988	0.434526	0.208803	0.362417	0.687673	0.518984	0.538267	0.498672	0.406033	-0.0803949	0.458064	0.494288	0.262201	0.250367	0.80378	0.414413	0.641342	-0.212443	0.541234	-0.147025	-0.0727207	-0.133026	-0.438044	0.0752075	-0.615202	-0.766255	-0.55925	-0.415624	-0.293125	-0.517924	-0.540399	-0.480201	0.597262	0.494486	0.0388391	-0.320643	-0.291331	-0.264142	-0.0640283	0.621758	0.574427	0.463595	0.612373	0.643953	0.489288	-0.656739	-0.73723	-0.758732	-0.779809	-0.299035	-0.423474	-0.513307	-0.537664	-0.692838	-0.523654	-0.596451	-0.499659	-0.160489	-0.0175823	0.0215017	-0.248977	-0.0108065	0.136249	-0.0805958	0.110364	-0.0506738	0.193701	0.414721	-0.0626443	-0.142647	-0.665709	-0.341952	-0.682207	-0.592099	-0.532497	-0.482548	-0.0875059	-0.270007	0.089202	-0.232587	-0.352086	0.0625999	-0.413078	-0.237204	-0.616436	-0.55039	0.0490665	0.561993	0.621473	0.638943	0.475903	0.480652	0.300975	0.176917	0.236769	0.204905	0.129522	-0.202898	0.201431	0.213762	-0.334338	0.221875	0.160374	-0.346388	-0.41664	0.01477	-0.285444	-0.277765	0.225504	0.260343	-0.143153	-0.378228	-0.423087	0.0748345	-0.324708	-0.362733	-0.137346	-0.00701358	0.175724	0.15911	-0.370105	-0.00856663	0.750287	0.0254969	-0.529419	-0.405838	-0.646187	-0.604068	-0.0168446	0.101679	-0.121985	0.192049	0.427093	-0.278165	0.0837857	0.192515	-0.0350734	-0.680121	-0.480266	-0.489812	-0.474789	-0.375039	-0.16929	0.653573	0.427299	0.205034	0.147466	-0.104518	-0.158733	0.603318	0.108942	-0.097196	0.348231	-0.399847	-0.472843	-0.477218	-0.528176	-0.522931	-0.436345	-0.425284	-0.453203	-0.49505	-0.520051	-0.452265	-0.427983	-0.316905	0.348738	0.320652	0.15684	0.0929247	0.197571	0.0542745	-0.108352	-0.0373144	0.139863	-0.490539	0.6868	0.666952	0.571494	0.408309	-0.618944	-0.0487701	-0.362365	0.386002	0.0603217	-0.302958	-0.554944	-0.449215	-0.650876	0.197901	-0.217034	-0.305724	-0.625383	-0.451335	0.704959	-0.536483	-0.406227	-0.257999	0.388098	-0.508585	0.152673	-0.416811	-0.158418	-0.266372	-0.410235	-0.427441	-0.502664	-0.652779	-0.360666	-0.393519	-0.180891	0.422433	0.406939	0.235501	0.374505	0.729719	0.130896	-0.580597	-0.397722	-0.689148	-0.513802	0.289351	-0.0803601	0.322742	0.215641	0.156346	0.158983	0.356815	0.30182	0.67019	0.367411	0.180312	-0.514134	0.573399	0.357638	0.112959	0.50856	-0.65623	-0.72236	-0.749345	-0.780347	-0.757656	-0.580623	-0.363955	-0.180221	0.47023	0.48902	0.355889	-0.190157	-0.227958	0.259176	0.520097	0.184001	0.206968	0.324301	0.0702818	0.235092	0.0615924	0.00772293	-0.105075	-0.690146	-0.337733	-0.308372	-0.289294	0.259759	0.357461	0.320416	0.229348	0.337525	0.296367	0.0320941	-0.481239	0.317763	-0.170367	0.194312	0.36276	0.370441	0.111808	0.0991852	0.0467698	-0.0634809	0.148672	0.173964	0.318716	0.404396	0.333168	0.0272108	0.185131	0.0624213	0.0609626	-0.00258022	-0.118993	-0.123444	-0.148981	-0.104162	-0.0272347	-0.121154	0.0203334	0.0600594	0.163549	0.0969915	0.0595078	0.0886082	-0.0681767	-0.0304529	-0.0609602	0.00428807	0.0505383	0.0140536	0.000883349	0.109987	0.130744	0.0731821	0.0320138	0.151715	0.205491	-0.167003	-0.0735964	0.487892	-0.330554	-0.613279	-0.713592	-0.593187	-0.818243	-0.831203	0.152589	-0.7013	-0.556413	-0.424825	-0.636973	-0.638568	-0.664599	-0.636902	-0.644346	-0.760028	-0.712421	-0.615902	-0.67704	-0.714353	-0.641522	-0.653041	-0.719564	-0.596529	-0.626744	-0.709361	-0.756632	0.0900365	0.240344	-0.28586	0.26002	-0.131024	-0.0548592	-0.446349	-0.785307	-0.759482	0.423173	0.312886	-0.49608	0.225137	0.414822	-0.501028	-0.230289	-0.823779	-0.35991	0.353041	0.123415	0.454351	0.340891	0.344172	-0.219888	-0.743065	0.322354	-0.409246	-0.358021	-0.797018	-0.804033	-0.776643	-0.779547	-0.745348	-0.062741	-0.629671	-0.648523	-0.712769	0.0460819	0.570795	0.328393	0.357368	0.0780107	-0.341977	-0.244795	-0.129989	0.329592	0.0988522	0.30883	0.319946	0.194579	0.299692	0.185504	0.271661	0.403523	0.487758	-0.739662	-0.712067	-0.201969	0.352367	-0.0611905	0.229315	-0.315826	-0.182481	0.426223	-0.124829	-0.711545	0.167023	-0.549774	-0.010653	0.364545	-0.0886342	0.0561334	-0.0631911	-0.630759	-0.266784	-0.608181	-0.638976	0.562289	-0.734906	-0.31008	-0.640765	-0.579151	-0.565253	-0.32677	-0.743373	-0.705212	-0.648822	-0.413282	-0.764669	-0.527568	-0.54352	-0.539292	-0.479356	-0.0867121	-0.184948	-0.740573	-0.468003	-0.714377	-0.547654	-0.731221	-0.59434	-0.416217	-0.744607	-0.607825	-0.613308	-0.75472	-0.706105	-0.421743	-0.0785854	-0.52178	-0.0603281	-0.418367	-0.279539	-0.52047	-0.693	-0.229492	0.0874172	0.32127	0.6472	-0.0318421	-0.112005	0.696298	-0.0625657	-0.629526	0.404719	0.325707	-0.134605	0.193221	0.364229	0.343294	0.0103408	0.281816	0.494938	-0.605464	0.398404	0.428395	-0.343122	0.547821	-0.571425	0.121845	0.258818	-0.0737954	-0.25152	0.393403	0.465411	0.616912	0.0147012	0.660212	0.539804	0.228339	-0.079537	0.00263576	0.0267799	-0.550541	0.47012	0.341267	0.47995	0.0953339	-0.0450841	0.28512	-0.0476966	-0.00699691	0.26287	0.620378	0.378566	0.454639	0.195893	0.395022	0.0192952	-0.323161	-0.374868	-0.297278	0.108701	0.424037	0.461618	0.122657	-0.428946	0.290782	0.138389	-0.332178	-0.222609	-0.71189	0.368323	0.498693	0.087323	0.775578	0.379698	0.319504	0.400688	0.398636	0.452912	0.393236	0.504464	0.730891	0.652546	-0.618093	0.192243	0.335616	0.294974	0.119692	-0.721349	0.309287	0.246315	0.227887	0.207938	0.510369	-0.0924853	-0.30264	-0.0208767	0.167401	0.15451	-0.291593	-0.496709	-0.554748	-0.606527	-0.4985	0.171448	-0.730909	-0.604598	-0.0817075	-0.596439	-0.437385	-0.620099	-0.330369	-0.311833	0.0566253	-0.527723	-0.688719	-0.685646	-0.261015	0.174705	-0.596942	-0.483997	-0.425535	-0.0201456	0.247448	-0.51606	-0.521483	-0.231017	-0.147301	-0.414796	-0.461457	-0.383242	-0.412445	-0.192278	-0.156782	0.166346	0.533225	0.650162	-0.492544	0.23006	-0.375142	0.7447	0.471402	0.0143584	-0.230276	0.209403	0.195706	-0.126768	-0.571661	-0.732081	-0.755635	-0.266743	-0.464061	0.5256	0.395435	-0.380354	-0.490549	-0.343244	-0.260937	0.235751	-0.504309	-0.793543	-0.707883	-0.659608	-0.732666	-0.618963	-0.625304	0.448157	0.237606	-0.230501	0.311221	0.290442	0.437492	0.294751	-0.133011	-0.580158	0.57846	0.0625463	0.548696	0.126531	-0.375427	-0.474971	-0.60153	0.357078	-0.00926561	-0.0378925	-0.592191	-0.387224	-0.652814	-0.772408	0.377548	-0.104069	0.177193	-0.25679	0.289809	0.00392407	0.146395	-0.354716	0.0543402	0.700253	0.267152	0.117832	-0.0312342	0.290224	0.140893	0.265188	0.0726279	0.0794612	0.0847387	0.357547	0.220078	-0.388588	-0.0212877	0.646121	-0.482405	-0.576316	-0.137069	-0.0441873	0.416939	-0.0510481	-0.123399	-0.0666702	-0.132555	0.190283	-0.232742	-0.155893	0.227061	-0.781257	-0.332722	-0.38376	-0.215005	-0.0221509	0.378711	0.401148	0.266055	0.0199097	0.476871	-0.536613	-0.463729	-0.398224	-0.570435	-0.556235	-0.501553	-0.252855	-0.238248	-0.213191	-0.188913	-0.123701	-0.324569	0.596597	0.624162	-0.0909725	-0.758996	-0.488037	-0.0792101	0.430427	-0.291149	-0.125357	0.449206	0.220647	0.194529	-0.00609111	0.342097	-0.381944	0.323257	0.557387	0.223824	0.336955	0.571108	0.340734	0.227893	0.0650726	0.217495	0.172396	0.306916	0.727132	0.41591	0.483675	0.128421	0.198649	0.202218	0.134985	0.384044	0.367221	0.330536	0.353448	0.226502	-0.303972	-0.333213	-0.554111	0.255435	0.507667	0.524657	0.590568	0.663098	0.689105	-0.0218601	-0.246849	0.0498711	0.294321	0.0101784	0.307728	0.348171	-0.240263	0.390856	0.284511	-0.039667	0.575229	0.258412	-0.441239	-0.480744	0.0108374	0.31636	0.313339	0.340727	0.122139	0.586073	0.364727	0.498926	0.435888	0.597855	0.198863	-0.358248	0.4444	0.362247	0.585516	0.594194	0.24604	0.49048	-0.0426212	0.242289	0.707826	0.483127	0.45776	0.532753	0.522297	0.359649	0.230909	0.221978	0.396408	0.534566	0.537082	0.491037	0.528601	0.528876	-0.481599	0.354963	0.564175	0.63825	0.483692	0.39512	0.630837	0.456535	0.581432	0.533274	0.545778	0.470016	0.561339	0.534529	0.253495	0.746919	0.493873	0.0707649	0.505804	0.404649	0.320411	0.321908	0.176912	0.229742	0.2133	0.548868	0.547079	0.595917	0.502489	0.585406	0.469776	0.461472	0.310595	0.315935	0.487336	0.383592	0.431855	0.474784	0.532648	0.583706	0.400854	-0.255351	0.534816	0.564659	0.343344	-0.123143	-0.00407192	-0.280015	-0.315447	-0.219842	0.141308	-0.237523	-0.256331	-0.292644	-0.398503	0.212759	0.207281	0.000542687	0.45025	0.204708	0.536962	0.0816904	0.151185	-0.51468	-0.201452	-0.393227	0.393007	0.297797	-0.269967	0.322677	0.0260996	0.637	0.602635	-0.717968	-0.0301054	0.191352	0.43258	0.329281	-0.189562	-0.552542	0.0256514	-0.276647	-0.301878	0.448725	0.577394	0.0366783	-0.684584	-0.542448	-0.486519	-0.560188	-0.484032	0.110257	0.297877	-0.0700945	0.0511835	-0.431187	0.138693	0.0648791	-0.687705	-0.736751	0.470383	0.490842	0.590984	0.535493	0.583968	0.408846	0.00365986	0.0369042	-0.077783	0.199017	0.4025	-0.316332	-0.452985	0.456022	0.635112	0.330649	0.519223	0.734271	0.31979	0.326689	0.21874	-0.0215952	0.178714	-0.75013	-0.0718308	-0.778249	-0.632296	0.305435	0.232465	0.148419	-0.172183	0.543863	0.253419	-0.506432	-0.703341	-0.652342	-0.636066	0.423725	0.194716	-0.374415	0.486171	0.0751051	0.532567	0.372861	0.619222	0.107395	0.565205	0.211866	0.675792	0.136679	-0.318519	0.706471	0.513934	0.373086	0.211119	0.0267048	0.525797	-0.367246	-0.510654	-0.535007	-0.496778	-0.477333	-0.264829	-0.431399	-0.330928	-0.471661	-0.417568	-0.44489	-0.482082	-0.435288	-0.451131	-0.528808	-0.508357	-0.508554	-0.509601	-0.464531	-0.460572	-0.516459	-0.558664	-0.508039	-0.477071	-0.518292	-0.587009	-0.530112	-0.516187	0.397908	-0.465025	-0.377401	-0.474399	0.106152	-0.552718	0.34802	0.507658	0.201036	0.396086	0.473959	-0.429064	-0.606636	-0.463562	-0.372984	-0.0754734	-0.220185	-0.114565	-0.48875	0.0932033	-0.49908	-0.580196	-0.297176	-0.312572	-0.644947	0.0746717	0.372509	0.240382	0.454209	0.186647	-0.692911	-0.299479	-0.682998	-0.386297	-0.557932	-0.72399	-0.743742	-0.596165	-0.711778	-0.651927	-0.0758942	-0.573854	-0.209113	-0.728223	-0.695422	-0.31965	-0.113146	-0.0622594	-0.156478	-0.0503176	0.365653	0.430379	0.0226776	0.133821	0.335123	0.344328	0.387379	0.501877	0.333546	0.384478	0.478635	0.294696	0.239507	0.70584	0.286698	0.4843	0.366339	0.309381	0.540375	0.693931	0.512386	0.488724	0.121128	-0.0071741	-0.331804	0.591118	0.527369	0.388433	0.400917	0.425372	-0.0062792	-0.583162	0.426049	0.130214	0.498054	0.414842	0.545192	-0.539401	-0.407675	-0.452697	-0.149853	0.33305	-0.467541	-0.436538	-0.0626815	0.149864	0.560863	-0.693978	-0.0869999	-0.0571427	0.377682	0.444684	-0.335349	0.159159	-0.428512	-0.640368	-0.549901	-0.528027	0.445819	0.270725	0.421462	0.271376	0.289119	0.465953	-0.541925	-0.364153	0.353907	-0.0650773	0.216814	0.317193	-0.0880077	-0.433589	0.563867	0.558888	0.447879	0.567953	-0.0862412	0.299424	0.365142	-0.64856	0.810782	-0.54577	0.180583	0.438505	-0.463306	-0.430039	0.394937	0.362014	0.450876	-0.0224543	0.164488	-0.0512135	-0.145428	0.157579	-0.405597	-0.678516	0.630568	0.695475	0.377841	0.728663	0.490085	0.445973	0.587386	0.476588	0.708561	0.520397	0.026027	0.520791	0.0442153	-0.174832	-0.238009	-0.116775	-0.0333168	-0.468295	-0.158412	0.663433	-0.546975	-0.396	0.216288	0.345936	0.338371	0.304023	0.221574	-0.168706	-0.3522	-0.276372	-0.21095	0.406668	0.244186	0.194507	0.170321	0.294249	-0.109807	0.372965	0.37251	-0.322829	-0.155605	-0.551475	-0.764226	-0.666889	-0.733316	-0.662984	-0.619527	-0.756026	0.369567	0.0342245	0.376825	0.572382	0.537949	0.317841	0.617687	0.581376	0.569189	0.527263	0.568235	0.463951	0.539408	-0.301976	-0.235496	0.330713	0.0246181	0.382274	0.375992	0.340065	0.682186	0.281363	0.223898	0.271119	0.341651	0.274592	0.233876	0.318318	0.566479	0.393277	0.449415	0.44927	0.462477	0.56461	0.0993489	-0.190532	0.300931	0.279648	0.395495	0.546917	0.267875	0.334459	0.210333	0.184831	0.0272035	0.23461	-0.0105519	0.056777	0.489922	-0.0254033	-0.0950849	-0.273378	0.406645	0.218622	0.554573	0.510515	0.406887	0.570834	0.618869	-0.0393481	-0.393689	0.668979	0.461606	0.164801	0.272399	0.302608	0.400093	0.145065	0.433706	-0.395037	-0.0344507	-0.265858	-0.253324	0.0172902	-0.0390115	0.105676	0.346495	0.0677993	0.247697	0.178094	0.337565	0.498947	0.545911	0.353937	0.48995	0.0532641	0.403995	-0.51078	-0.161518	0.50714	0.586624	0.62989	0.432944	0.293579	0.732882	0.622931	0.290925	0.553227	0.571006	0.35016	0.275308	-0.524236	0.310701	-0.358508	-0.168166	-0.0772849	0.456699	0.352715	0.404831	0.51051	0.279165	0.227245	0.393599	0.369342	0.182172	0.201308	0.11299	0.0526716	0.00909725	0.0505461	0.246696	-0.221946	-0.423249	-0.37772	0.559032	0.251569	0.385204	0.440339	0.232785	-0.398978	0.0461489	0.223376	0.259732	0.455985	0.794093	0.14915	0.283859	-0.188075	-0.321668	-0.141678	0.0150742	-0.141247	-0.152479	-0.199552	-0.239018	-0.162233	0.00786022	-0.315265	-0.25814	0.148224	-0.620939	-0.523951	-0.043676	0.405366	0.135805	0.478397	0.292631	0.377568	0.55496	-0.301262	0.293993	0.0239899	0.302789	0.625875	0.136199	0.212493	0.0570951	0.29035	0.153372	0.313131	0.608661	0.362724	0.613251	0.501334	0.558028	0.405346	0.377416	0.0268326	0.210351	0.599208	-0.627038	-0.314224	0.170865	-0.0622529	-0.0965825	-0.0719567	0.282667	-0.545521	0.131797	0.280329	0.2417	0.51879	0.33806	0.456565	0.601934	0.429076	0.0789726	0.0817558	0.106912	0.227639	0.133362	0.167019	-0.103459	-0.0217526	0.0425613	-0.39818	-0.427815	0.169828	0.461569	0.19081	0.40558	-0.377304	-0.30759	0.127854	0.123213	0.410895	0.526484	0.346596	-0.478243	-0.258825	0.349823	0.249594	0.133277	0.171817	0.438298	0.576496	0.564865	0.637717	0.601455	0.668208	0.688596	0.455579	0.394372	-0.439747	-0.0212584	-0.409682	-0.331161	-0.228463	-0.247067	-0.00294157	0.4631	0.342144	0.320253	0.382552	-0.380387	0.552817	0.23798	0.586737	0.410024	-0.0823729	-0.0321607	-0.48888	-0.658541	0.64138	-0.273582	0.429234	-0.1288	-0.412881	0.604685	0.517211	0.526306	0.642947	0.497559	0.618866	0.2355	0.598874	-0.116655	-0.232886	-0.370002	-0.534718	-0.441427	0.383184	0.0723946	-0.084204	-0.142108	-0.212658	0.118375	0.51983	0.606079	0.0562949	0.00216246	0.175735	0.0984055	0.424141	0.566551	-0.748147	0.0283637	-0.102743	-0.07497	0.128928	0.42002	-0.555457	0.660427	0.528665	0.348987	0.529368	0.416269	0.176049	-0.0163278	0.157758	-0.608	0.698947	0.639845	0.316236	0.262051	0.344906	-0.429236	0.500358	0.0229241	0.0932813	-0.0387696	-0.103597	0.562525	-0.0460929	-0.10413	-0.0111878	-0.0339624	-0.0380154	0.56009	0.606646	0.0555995	0.198016	0.135923	-0.00229837	-0.205133	0.0240312	-0.192738	-0.29874	-0.320327	-0.020764	-0.189442	-0.324744	-0.623474	-0.373192	0.710958	0.609796	0.651919	0.260689	0.45159	0.452249	0.622095	0.395858	0.149907	0.415344	0.488435	0.259765	-0.318028	-0.307123	-0.16882	-0.269654	-0.263169	-0.199626	-0.148013	-0.0643805	0.47263	0.147318	0.610547	0.465315	0.182922	0.448319	0.363364	-0.0747076	0.485976	0.454785	0.372614	0.418247	0.402379	0.345526	0.125471	0.454895	0.381699	0.256881	0.167941	0.295724	0.411341	0.438682	0.54616	0.170762	0.451748	0.461858	0.241255	0.383264	0.50149	-0.315065	0.0563156	0.229039	0.504845	0.274218	0.359031	0.592053	0.745608	0.0689119	0.451382	0.457931	0.0523802	0.297618	0.170698	0.345808	0.121039	-0.340329	-0.14737	0.312935	0.453176	0.235676	0.493186	0.462585	0.585491	0.186675	-0.0347273	0.322904	0.358837	0.537356	0.324718	0.018674	0.331364	0.562013	0.552317	0.531637	-0.110198	0.393759	0.326117	0.089834	0.105635	-0.168427	0.203452	0.150938	0.0236559	0.107603	0.0472275	0.399035	0.41413	0.477164	0.54572	-0.0394029	-0.0595504	0.208746	0.173607	0.305051	0.114775	0.30901	0.231375	0.576264	-0.453746	-0.428138	0.361077	0.536925	0.72323	0.70594	0.537103	0.536157	0.0984664	0.083429	0.408244	0.2479	0.242981	0.533401	0.394468	0.0597925	0.284039	-0.174503	-0.604795	-0.472542	0.311641	0.0663482	-0.33078	-0.243692	-0.1179	0.0316117	-0.131204	-0.275259	0.176178	-0.197773	-0.115851	-0.263129	0.178327	-0.0351474	0.303486	0.136878	0.34005	0.367099	0.415104	0.360356	0.757074	0.36442	0.518164	0.412431	0.554599	0.64282	0.638984	0.306124	0.319644	0.650152	0.219945	-0.747719	0.163481	0.0611275	-0.0432127	-0.130704	-0.042386	0.512523	0.335207	0.0946674	0.111466	0.043873	0.238011	0.648884	0.195197	-0.0685577	0.272237	0.222878	0.00746401	0.123033	0.0712416	0.199719	0.263405	0.0506194	0.396546	-0.105054	0.451918	-0.333832	-0.26456	-0.380109	0.389686	-0.357042	-0.274722	0.493666	-0.2765	-0.175898	-0.299526	-0.012736	0.172477	0.327859	0.0735105	-0.439568	0.217504	-0.616072	-0.332782	-0.341812	-0.306067	-0.0101474	0.169154	-0.13171	-0.212445	0.678085	0.307118	0.389897	0.230769	0.0804494	0.492617	0.705102	0.0134293	-0.142553	0.0802506	0.220542	0.202871	0.551492	0.11378	0.0434823	0.196801	0.153781	-0.363598	-0.514277	-0.294316	-0.32823	0.348454	0.628151	-0.146267	-0.394753	-0.598676	-0.691534	0.515365	0.293312	0.133352	0.702611	0.0148842	-0.392426	0.241431	0.0325398	-0.301829	-0.586966	0.396452	0.691237	0.326267	0.298733	-0.193971	-0.0564868	0.0363738	-0.360925	-0.25808	0.436675	-0.215098	0.45704	0.612379	-0.0468126	0.157373	0.295226	0.057277	0.17881	0.543626	0.496365	0.402991	0.179097	0.131719	-0.50195	-0.22198	-0.0379632	0.324068	0.36361	0.262004	0.227536	0.296661	0.343716	0.487554	0.388748	0.312647	-0.305588	0.0197733	0.276055	0.128578	0.58244	0.511469	0.306476	0.493066	0.166937	-0.136528	0.0213578	0.423183	0.252175	0.23443	0.236091	0.253876	-0.0239757	-0.251081	0.446376	0.493329	0.262856	0.331947	0.49624	0.259538	0.373422	-0.377278	-0.160519	-0.341853	-0.565745	0.0920858	0.250995	0.661565	0.551	0.0667371	0.464256	-0.183233	-0.301813	-0.158271	-0.174209	0.552841	0.0659388	0.476615	0.241349	0.0262926	-0.396095	0.135122	-0.0743078	-0.23302	0.19246	0.432256	0.328032	0.444174	0.5237	0.447849	0.0742839	-0.196221	-0.310596	0.105748	0.5629	0.281185	0.462943	-0.446989	0.0841385	0.0692002	0.203907	0.0184489	0.651237	0.490384	0.318845	0.370608	-0.0318049	-0.238237	-0.237063	-0.421148	-0.45475	-0.362557	-0.370766	-0.218101	-0.312976	-0.261193	-0.231961	-0.484248	-0.41714	-0.244294	-0.229692	-0.0819178	0.223011	0.258376	0.147704	0.00866395	-0.130184	0.145484	0.74328	0.454473	0.323754	0.448372	-0.278462	-0.119222	-0.169576	-0.0206393	-0.407919	0.252713	-0.657378	-0.72922	-0.392291	-0.15653	-0.486271	-0.308788	-0.176022	0.704002	-0.547599	0.754535	0.642983	0.849515	-0.622845	-0.227977	-0.710515	-0.732592	-0.690438	-0.745371	-0.28408	0.359638	0.627816	0.283274	0.162924	0.0834592	0.0560769	-0.00238283	-0.276042	-0.146293	0.0221061	-0.0334519	0.118126	-0.215158	-0.163648	-0.0139995	0.371167	0.332354	0.298502	-0.0294714	-0.0507282	-0.00733913	0.0510665	0.279329	0.434701	0.0675307	0.0923387	0.243164	0.217339	0.0361582	0.407377	0.19289	0.0331699	0.151035	0.00982968	0.0485228	-0.121441	-0.0235136	0.125364	0.230391	0.31761	0.140098	0.107234	-0.314359	-0.185804	-0.0730319	-0.081916	-0.100623	-0.144659	-0.0314913	0.0534759	0.137881	-0.134341	0.116755	0.236356	0.211991	0.242475	0.287832	0.131253	0.365892	0.369021	0.183918	0.363453	0.267355	0.0310334	0.527461	0.464025	0.651639	0.155115	0.367093	0.138076	-0.460926	-0.323377	0.320984	0.303105	-0.0764224	-0.103	0.277963	-0.0467148	-0.128722	-0.244898	-0.0554598	-0.25205	-0.0141613	-0.107878	-0.232234	-0.651329	0.50192	0.317714	0.615925	-0.0622328	0.574472	0.217579	0.351029	0.593302	-0.653798	0.570705	0.653016	0.615431	0.619462	0.623143	0.74153	0.694535	0.571284	0.536222	0.605413	0.615787	0.642665	0.618046	0.300684	0.00195608	0.0455792	0.468405	-0.138112	-0.110508	-0.235781	-0.357638	-0.220449	0.253896	0.179937	-0.372798	-0.137118	-0.11376	-0.0615809	0.115308	-0.112928	0.337026	-0.783681	-0.270272	-0.218819	0.44948	0.353805	0.489042	0.273705	0.560586	0.39208	0.546057	0.645923	0.270902	0.588353	0.584413	0.425962	0.57101	0.188861	0.0393306	0.143295	0.642915	0.435974	0.289677	0.130593	0.596677	0.744871	0.105995	0.789142	0.819458	0.433049	0.736785	0.696544	0.662972	0.567637	0.30632	0.510946	0.588658	-0.362863	-0.530414	-0.670331	-0.644419	0.0710231	0.567734	0.142349	0.430625	0.443321	-0.503249	0.162447	-0.266833	0.516202	0.588592	0.454887	0.150803	-0.0662725	0.210198	0.174343	0.169705	0.323178	0.391824	0.333119	-0.120984	0.71114	-0.238366	-0.499641	-0.736672	0.312701	0.240376	-0.421472	-0.4938	-0.472539	-0.539836	0.386345	0.528105	0.731055	-0.205241	0.127468	0.779168	0.18391	0.362286	-0.0737608	0.17213	-0.392061	0.342342	0.473631	0.356245	-0.1084	0.00878413	-0.0824744	-0.178489	-0.10672	-0.497252	-0.0029479	0.175155	-0.0737633	-0.346979	0.256968	0.209746	0.521686	-0.0751248	-0.684509	0.515873	0.302635	0.528772	-0.114868	-0.213499	-0.35542	-0.29561	-0.628494	-0.247285	0.394572	0.39775	0.265455	0.144838	-0.441423	0.236722	0.358791	0.0971737	0.249526	0.141594	0.55122	0.392509	-0.0956666	0.00849062	0.401908	0.180155	-0.136066	-0.142085	0.44383	0.157915	0.522242	0.273903	-0.0434337	-0.000507087	0.183971	0.616173	0.582466	0.646663	-0.16806	-0.391684	-0.286515	0.482656	0.515629	0.00986326	0.531116	-0.507238	-0.199789	0.0664727	0.266946	0.193536	0.73624	0.739293	0.391905	0.5892	-0.00905828	-0.442728	-0.63438	-0.478454	-0.263148	0.151644	-0.513894	-0.153407	-0.282421	-0.280741	-0.544555	-0.537955	-0.681892	-0.666284	0.0970356	-0.543167	-0.334791	-0.545893	-0.714054	-0.393714	-0.38343	0.162998	-0.03831	-0.659116	0.752772	0.476638	0.536193	0.562609	0.620921	0.764208	-0.645137	-0.636819	-0.356655	-0.430647	0.0076392	-0.166432	-0.111153	-0.563772	-0.355902	-0.534778	0.475835	0.521133	-0.431679	0.360911	-0.503797	-0.0168014	-0.370346	-0.225142	0.0654638	-0.223522	-0.34434	-0.473459	-0.465305	-0.573091	0.115033	-0.110239	-0.370205	0.383541	0.302752	0.322506	-0.00994429	0.22829	0.668684	0.644811	0.579082	-0.101195	-0.261714	-0.274198	0.15563	-0.0933842	-0.187987	-0.164251	-0.209159	-0.557928	0.0694558	0.206477	-0.163832	-0.467047	-0.525431	0.215254	0.448704	0.222058	0.256182	-0.0701244	0.143798	0.346037	0.213686	0.537143	-0.232577	-0.0987405	0.0820658	-0.479394	-0.325161	-0.640777	-0.72273	-0.717369	-0.336457	-0.540174	-0.335766	-0.554291	-0.35701	-0.695465	0.598529	-0.152278	0.364237	0.584692	-0.30656	-0.256423	-0.336981	0.514389	-0.414403	-0.420961	-0.321636	-0.62096	-0.674052	-0.443395	-0.489906	-0.727121	-0.538936	-0.379247	-0.60516	-0.15925	-0.243711	0.0218006	-0.399288	-0.716859	-0.24114	-0.223686	-0.343036	-0.41949	-0.380751	-0.483318	0.232344	-0.234704	0.157611	0.181473	-0.0107543	-0.260689	-0.0622693	0.414949	-0.4969	-0.053309	0.442993	-0.363161	0.321717	0.610863	0.431899	0.430507	0.331234	0.281984	-0.365399	-0.0992041	-0.297673	-0.494469	-0.476325	-0.651531	0.32248	0.383827	0.319501	0.28622	0.454406	0.0344364	-0.560177	0.158815	-0.463644	0.0480849	0.0760401	0.0128723	-0.420392	0.316226	-0.211446	0.418804	0.525573	0.0808904	-0.819593	-0.23258	0.487459	0.412393	-0.00212224	0.462822	0.227943	0.306676	0.0410634	0.286898	0.0161371	-0.162009	-0.444863	-0.564444	-0.530829	-0.0887242	0.551067	-0.23757	-0.165719	-0.677953	-0.0510846	-0.21525	0.0233779	-0.460882	-0.40989	-0.630625	0.266523	0.358916	0.763404	0.680288	0.418857	0.427167	-0.625342	-0.574108	-0.731635	-0.716405	-0.307672	-0.511604	-0.145646	0.0761321	0.236234	-0.495025	-0.252258	0.320859	-0.453987	-0.604827	-0.751861	-0.482361	-0.340503	-0.644215	-0.439766	-0.13063	-0.351736	-0.618869	-0.0491739	-0.0413106	-0.678812	-0.665937	-0.337655	-0.220751	0.0990285	0.650658	-0.612948	-0.649085	0.274062	-0.405805	-0.248148	-0.270386	0.281281	-0.116126	0.0759375	-0.0954238	0.208095	-0.316692	0.170917	-0.0604102	0.0145774	-0.544728	0.0650631	-0.6027	-0.57026	-0.302101	-0.648281	-0.464203	-0.41357	-0.48451	-0.368405	-0.339092	0.000984036	-0.353087	-0.511505	0.166845	0.43921	0.366899	0.620713	0.358297	0.277474	-0.777414	-0.414294	0.1722	0.409354	0.157981	-0.548103	0.38325	0.452466	0.466672	0.572157	0.39467	0.525801	0.21023	-0.679261	-0.572688	0.537251	0.293469	-0.687026	-0.441487	0.128341	0.382145	0.142622	-0.753913	-0.394651	0.510218	-0.132822	0.0575192	-0.0825854	0.0848633	-0.811848	0.723151	0.733133	-0.528793	0.623782	-0.00116349	-0.185105	-0.369274	-0.0508608	-0.529871	-0.647788	0.32426	-0.52766	-0.644623	-0.611183	-0.686717	-0.235726	0.371908	0.290389	0.0317745	0.0990873	-0.114376	0.0433921	0.0598124	0.426036	0.275115	-0.0864673	-0.403619	0.339812	0.378241	0.636186	0.452197	0.313144	0.489031	0.41738	-0.0334847	0.402754	-0.0164041	-0.60142	-0.504784	0.133518	-0.719529	-0.753399	-0.422255	0.167954	-0.562313	0.39604	-0.750989	-0.73486	-0.0855225	0.327294	0.146894	0.598168	0.560275	-0.513484	-0.615228	0.0811095	0.233727	0.319931	-0.0319644	0.282183	0.245864	0.138478	0.180359	0.218365	-0.135192	0.28424	0.0852552	0.331973	0.149616	0.00867568	-0.229997	-0.705689	-0.17164	-0.122003	0.668955	0.0893082	0.201296	-0.314322	-0.344199	-0.636119	-0.0490656	0.43205	0.191093	0.436996	0.295935	0.341795	-0.266122	0.538166	0.37979	0.538735	0.412004	-0.315503	-0.258761	-0.592712	-0.457961	-0.359679	-0.439648	-0.638515	-0.528377	-0.253143	-0.585248	-0.765667	-0.491743	-0.575617	-0.248879	-0.359669	0.433074	-0.33902	-0.341173	-0.0200378	-0.226291	0.488776	0.11439	0.593999	0.301081	0.406744	-0.414547	0.233324	0.236028	0.381518	0.273935	0.265369	0.448807	0.41891	0.327842	-0.292706	0.412135	0.698884	0.412791	-0.273668	0.0803816	0.477962	-0.00654171	-0.0276881	0.331867	0.337144	0.511706	-0.0980949	0.166136	0.114991	0.00980653	0.203042	-0.0613407	-0.397462	0.337952	0.00907123	0.268781	-0.582264	0.398201	0.287643	-0.706994	-0.525831	-0.0947507	-0.0201235	0.200955	0.406606	0.480684	0.200437	0.250837	-0.0310673	0.632689	0.105911	-0.0394881	-0.0776531	-0.29377	-0.406936	0.422886	0.391525	0.145014	0.137374	-0.711405	0.0725143	-0.636623	-0.249086	-0.218933	-0.00396179	-0.0792611	-0.000620363	0.333423	0.632174	0.367202	0.150421	0.347294	0.472977	0.371159	0.0117862	0.585161	-0.00321769	0.0364447	0.00470896	-0.0653235	0.685911	0.480057	-0.528074	-0.0479518	-0.126964	0.574402	0.449719	0.542162	0.377943	0.349761	0.238607	-0.560081	-0.565816	0.22375	0.173673	0.12664	0.0893506	-0.12825	-0.375524	-0.476393	-0.34587	0.185313	0.103907	-0.0898483	0.360298	0.521266	-0.492096	-0.634586	-0.542497	-0.390347	0.435492	0.183352	-0.547934	-0.261024	-0.144462	0.406787	-0.668453	-0.648405	-0.532331	-0.178638	0.594693	-0.71959	-0.581339	-0.449076	0.615398	0.412646	0.297835	0.288906	-0.726187	-0.626335	0.257075	0.00909861	0.268406	-0.539978	-0.571983	-0.672698	-0.616752	-0.0210236	-0.545824	-0.317216	-0.648246	-0.516066	-0.395649	-0.696376	-0.684244	-0.516629	-0.51366	-0.388275	-0.515583	-0.466799	-0.446955	-0.206381	-0.0833239	-0.42181	-0.194266	-0.682923	-0.224834	-0.235519	-0.497692	-0.501453	-0.648863	-0.699459	-0.740524	0.740628	-0.626215	-0.528444	-0.132524	-0.447594	-0.623504	-0.588567	-0.0338226	-0.521646	0.136866	-0.643391	-0.718621	-0.771665	-0.737711	-0.571346	-0.595417	-0.6151	-0.606548	-0.356588	-0.758966	-0.516563	-0.383444	-0.388307	-0.722137	-0.469295	-0.326316	0.526233	-0.0818375	-0.302286	-0.0899042	-0.264199	-0.355136	-0.42253	-0.350021	-0.565307	-0.525082	-0.298115	-0.377971	-0.458405	-0.684549	-0.620479	-0.458744	-0.748183	-0.654352	-0.586738	-0.64465	-0.69654	-0.393286	-0.26243	-0.323647	-0.179971	0.370215	-0.487185	-0.513221	-0.222508	0.175263	-0.702567	-0.742347	-0.668901	-0.658465	-0.775992	-0.774924	-0.648734	-0.53301	-0.522477	-0.67208	-0.370457	-0.303491	-0.432541	-0.435013	-0.408928	-0.704429	-0.738592	-0.686585	-0.605908	-0.623815	-0.523119	0.420404	-0.381381	-0.268945	0.120132	0.0537345	-0.699115	0.456209	0.432856	0.516461	0.51993	0.0508117	0.15486	0.182779	0.387296	0.468266	0.419438	0.778395	-0.049651	0.391745	0.24768	-0.181919	0.373867	0.263597	-0.475711	0.0886533	0.402438	0.700432	0.792502	0.197997	0.625095	0.430315	-0.497401	0.381817	0.337293	0.45911	0.483452	0.512885	-0.170826	-0.123499	-0.197311	-0.552387	0.0335992	0.13371	-0.227537	0.687753	0.528894	0.687356	0.586794	0.166788	-0.12116	-0.146709	0.180931	0.168123	0.110243	0.158461	-0.591774	-0.438144	0.713828	-0.7479	-0.737333	-0.663852	-0.599761	-0.798218	-0.32973	-0.380682	0.328959	-0.4432	0.57553	0.228868	0.794327	-0.170574	0.43239	0.584961	0.185034	0.576414	0.510509	0.336932	0.27875	0.118134	0.15769	0.496333	0.417148	-0.68706	0.595712	0.445791	0.540157	0.457157	0.548018	0.510763	0.43964	0.302672	0.0963727	-0.111029	0.384474	0.0911727	0.0151308	0.117231	-0.243232	-0.39601	0.212961	0.443838	0.63325	0.636136	0.475357	0.386205	0.139491	0.502489	-0.423985	0.245713	0.0736475	0.167692	0.103414	0.593123	0.650408	0.686235	-0.621459	0.46743	-0.341383	-0.368229	0.0981656	-0.284032	-0.0416904	-0.409416	-0.451843	0.127419	0.0648786	0.0244892	-0.705884	-0.730288	0.1096	0.510641	0.322441	-0.157447	-0.262513	0.308262	0.468251	-0.338935	-0.703488	-0.120509	-0.358143	-0.0307285	-0.306657	0.0544786	0.314248	0.204936	0.682895	0.0683129	0.259302	-0.422143	-0.45861	-0.500718	-0.551354	-0.560249	-0.49793	-0.576658	-0.625571	-0.605166	-0.475973	-0.462557	-0.46408	0.220387	-0.0174801	-0.242926	0.352002	0.133613	-0.138034	-0.0325855	0.276842	-0.498959	-0.444278	-0.472421	-0.412819	-0.289896	-0.423604	-0.431267	-0.418584	-0.529719	-0.142794	0.482637	-0.128233	-0.14511	-0.350985	-0.341159	0.33802	0.356639	0.393729	-0.0866796	-0.571726	-0.510786	-0.639379	-0.621754	-0.588801	0.439906	-0.390841	-0.468755	0.39832	0.359972	0.647719	0.51391	0.159415	0.301611	0.0620869	0.372784	0.574632	0.327642	0.376937	0.392861	0.494309	0.228118	0.732237	0.516567	0.48394	-0.237921	0.17301	0.0251733	0.234307	-0.391125	-0.455262	-0.474307	-0.164825	0.204854	0.52163	0.238739	0.355207	0.463571	0.281227	-0.0117863	-0.519518	0.576296	-0.000120625	-0.237844	-0.715604	1	0.562801	-0.437848	-0.327311	-0.671545	-0.314914	-0.372982	-0.649869	-0.665591	-0.11124	-0.390275	-0.444954	-0.562913	0.186548	-0.802573	-0.693309	-0.647243	-0.429561	0.226288	-0.43898	-0.510524	-0.174983	-0.564148	-0.778745	-0.709526	-0.671443	-0.470141	-0.664216	-0.732228	-0.449614	-0.565694	-0.731088	-0.0834008	-0.0724594	0.727135	0.68402	0.68986	0.72705	0.438341	0.0548699	0.171174	-0.0590147	-0.458557	-0.745254	0.126672	-0.141745	0.337755	0.132088	-0.0629002	0.596978	0.690262	0.516556	0.699264	0.585654	0.578631	0.553811	0.673863	0.636181	-0.0299392	-0.366468	-0.336092	-0.707367	-0.700104	-0.483603	-0.536258	-0.502218	-0.717111	-0.728382	-0.430029	0.262605	0.170302	-0.0747856	-0.667301	-0.521439	-0.762733	-0.697923	-0.377515	-0.175021	-0.0953185	0.113228	-0.260049	-0.563765	0.166494	0.300549	0.384839	0.295959	0.236977	0.388035	0.0124725	0.190222	0.00558846	0.291582	-0.014253	0.00854758	-0.134054	-0.292302	-0.72111	-0.0530988	0.663737	-0.086466	0.235661	0.504375	0.219024	0.333421	-0.0957921	-0.419935	0.038983	-0.229174	-0.0115697	-0.0483567	-0.566069	-0.359586	0.486992	0.47441	0.566035	0.718457	0.730986	-0.18029	-0.552124	-0.251259	-0.432056	0.315861	-0.443402	-0.237329	0.581632	-0.618874	-0.545284	-0.78192	-0.688217	-0.670408	-0.797746	-0.411388	-0.614064	0.297948	-0.728298	-0.602959	-0.374971	-0.461145	-0.547087	-0.188284	-0.482815	-0.578607	-0.524545	-0.288232	-0.495763	0.1591	-0.558139	-0.207661	-0.472024	0.312367	0.0751323	0.331366	-0.513344	-0.177598	-0.604092	-0.435342	0.0149691	-0.641127	-0.156588	-0.39768	-0.652116	-0.418548	0.0599122	0.246814	0.481716	0.60691	-0.0143003	-0.212451	0.161834	-0.414339	-0.587468	-0.601581	-0.205074	-0.435775	-0.180916	-0.616275	-0.509807	-0.197465	-0.572864	-0.190101	-0.388233	-0.532376	-0.392953	-0.758457	-0.724474	-0.430495	-0.693793	-0.726104	0.432111	0.472505	-0.458013	-0.653952	-0.655075	-0.662871	-0.568712	-0.63399	-0.782842	-0.52902	-0.75079	-0.7257	-0.621034	-0.518103	-0.000877435	0.512961	-0.181363	-0.14814	-0.3348	0.721155	-0.216942	-0.561608	-0.540304	0.228836	0.0829987	0.618316	0.444782	0.0173321	-0.0991237	-0.642224	0.295297	-0.0666637	0.272905	0.0532644	-0.21444	0.00891672	0.156185	0.151035	0.183341	-0.184419	0.203237	0.19271	-0.0820399	-0.201135	-0.64756	-0.401504	-0.0373079	-0.332917	0.329896	-0.130793	-0.365461	-0.292554	-0.699595	-0.623567	-0.441068	-0.188394	-0.132366	0.472121	0.413165	-0.15331	-0.0850128	-0.259652	-0.322275	-0.267989	-0.00633324	-0.118004	0.0738384	-0.132731	-0.489217	-0.702333	-0.772015	0.292862	0.319337	-0.195426	-0.280205	-0.526576	-0.335131	0.244865	-0.142427	0.331242	0.172625	0.41733	0.134035	0.211586	0.347049	0.361501	0.546946	-0.539132	-0.29799	-0.405347	-0.543332	-0.588863	-0.594949	-0.458251	-0.416787	-0.584331	-0.305998	-0.191309	-0.563404	-0.253929	-0.561414	-0.490152	-0.485263	-0.56224	-0.576526	-0.420799	-0.4602	0.0400981	0.325765	0.195949	0.0193069	0.182195	0.287834	0.190771	-0.55109	0.450249	0.160277	-0.66718	-0.622997	-0.598383	-0.578853	-0.592448	0.570263	0.178559	0.135795	-0.00268581	0.512829	-0.457894	-0.746229	-0.251959	-0.62541	-0.639231	-0.76034	-0.757125	-0.456056	-0.60707	-0.272217	0.401031	0.509696	0.645152	0.124263	0.00660391	-0.596579	-0.4319	-0.524351	-0.141063	-0.0573322	0.0985981	-0.0517974	-0.415079	-0.288118	0.586643	0.294238	-0.799274	-0.683357	0.267652	-0.187632	0.0348505	-0.164698	0.351712	-0.455366	-0.500058	-0.563457	-0.0154951	0.0639967	0.112949	0.155292	0.718645	0.612441	0.556342	0.0105955	-0.0677553	0.108723	-0.159799	-0.0724196	0.427811	-0.0644411	-0.198275	-0.0963155	-0.123338	0.0464244	-0.146508	-0.238412	-0.432476	-0.436107	-0.38293	0.451235	-0.157786	-0.0194435	0.0156667	-0.121885	0.162842	0.312327	0.548708	0.507485	0.353202	0.118324	0.0104064	-0.175296	0.529539	0.665268	-0.47656	-0.573317	-0.641812	-0.668941	0.506101	-0.0121039	-0.471152	-0.274151	0.114978	0.516657	0.519035	0.454724	0.239818	0.157816	-0.0143535	-0.25511	-0.340794	-0.766288	-0.258796	0.245531	0.279661	0.346904	0.260627	0.00936872	-0.526228	-0.470342	-0.687942	-0.38623	-0.0967169	-0.00538808	-0.204376	-0.260878	0.650725	0.587966	0.0896234	-0.67306	-0.357125	-0.723484	0.0195907	-0.102606	-0.448677	-0.713449	-0.553872	-0.630861	-0.615134	0.226094	0.202865	0.147549	0.144055	0.23615	0.0103043	-0.715833	-0.603336	-0.00635955	-0.181716	0.163215	0.0582325	-0.654892	-0.256564	0.31067	0.19193	-0.210169	-0.347506	-0.421381	-0.569259	-0.323001	-0.607752	-0.354448	-0.297303	-0.671111	-0.201794	0.0830683	-0.219172	0.0238505	0.663292	0.0599318	-0.0157414	0.243842	-0.123235	-0.123214	0.283255	0.31025	0.215268	0.0557876	-0.34277	0.394167	-0.19084	-0.106473	-0.116818	0.529963	0.505286	0.146251	0.191237	0.218109	-0.0694282	-0.654298	-0.618965	-0.619584	-0.638043	-0.695715	-0.711979	-0.63626	-0.139384	0.0868673	0.263911	-0.592211	-0.704898	-0.593063	-0.717356	-0.73433	-0.165052	0.201468	-0.762819	-0.596861	-0.351909	0.262003	0.0569445	0.265268	0.220782	0.198903	-0.269238	0.376373	0.158484	0.186121	-0.331219	0.280999	-0.497276	-0.0411065	-0.449415	-0.58547	-0.554645	-0.333441	0.54575	0.271717	0.196218	0.328939	0.318225	0.173499	-0.505021	0.258762	0.0636754	0.0777991	-0.358302	-0.0904526	0.467177	0.258771	0.198385	0.521477	-0.108761	-0.538098	0.180409	-0.602702	0.119945	-0.131604	-0.462319	-0.0785096	-0.0503586	-0.0350989	-0.559237	-0.536928	-0.172379	-0.222945	-0.288348	-0.151961	0.518182	0.022144	0.00955367	-0.011687	-0.0184507	-0.11024	-0.0290612	0.360147	0.0538991	0.135844	-0.404393	-0.381781	-0.172899	-0.0786726	-0.252627	-0.261174	-0.290339	-0.267505	-0.0845387	-0.0699188	0.194186	-0.254866	-0.227092	-0.0637355	-0.405063	-0.298726	-0.272162	-0.665518	0.42155	-0.126554	0.185707	0.458323	0.0203885	-0.134228	-0.195037	-0.208593	-0.378169	-0.278346	-0.595427	0.0304141	-0.0576528	-0.20392	0.446862	0.347907	0.648985	-0.218968	-0.0370197	-0.381624	-0.1813	-0.287735	-0.380443	-0.687337	0.311551	0.747955	-0.216151	0.0906005	-0.195377	-0.392884	-0.136134	-0.14828	-0.344253	-0.0343153	0.602737	0.548333	-0.303828	-0.24161	-0.278994	-0.316468	-0.196212	0.162426	0.236109	-0.44058	-0.282765	0.029197	-0.682067	-0.694262	0.401923	-0.0610486	-0.167789	-0.0847039	-0.640777	-0.584955	-0.481044	-0.346674	0.0390604	0.33225	0.122128	0.292292	0.382598	0.237008	-0.171809	0.233396	0.493652	-0.487573	-0.633824	-0.0596991	-0.265113	0.301213	0.168278	0.287548	0.644785	0.160111	0.172666	0.314389	0.193218	-0.0711542	-0.403264	-0.390851	0.24811	0.396911	0.0334355	-0.356271	-0.072009	-0.35221	-0.0973574	0.462446	0.0734674	0.251162	0.121313	-0.520592	0.0518257	0.0412226	0.269919	-0.0415063	0.241723	0.244391	0.387615	0.418069	0.412783	0.473476	0.360789	0.386989	0.213566	0.261208	0.269745	0.180771	0.0308769	-0.212268	0.488039	0.337278	0.671408	0.233785	0.15868	0.0870527	0.216111	0.412033	0.281306	0.154986	0.299327	0.139847	0.144428	0.164504	-0.203667	-0.50891	-0.312787	-0.471102	-0.701775	-0.661072	-0.741333	-0.630151	-0.635617	-0.73046	-0.576204	-0.748725	-0.584346	-0.634814	-0.677726	-0.614171	-0.691856	-0.307174	-0.764541	-0.583626	-0.539692	-0.27074	-0.00956722	0.279581	0.182719	0.37278	0.0325017	-0.549338	0.195107	0.59963	0.0552428	0.152467	-0.355871	-0.191128	0.498716	0.281166	-0.525375	-0.465277	0.474939	0.430006	0.0146003	0.41952	-0.123171	-0.177146	-0.373872	-0.267744	0.118976	0.0474604	-0.324839	0.176905	0.234112	0.0579868	-0.0421792	-0.159683	0.146222	0.221567	-0.0332538	0.0631034	-0.0987151	-0.0886571	0.022703	0.0433251	-0.0721924	0.144707	0.0895707	0.0108281	0.0499588	0.0115419	-0.075535	-0.0977279	-0.100016	0.0556044	0.328727	0.11209	-0.037703	-0.122937	0.216611	0.103515	0.147847	0.0337391	0.0285004	0.373477	0.213796	0.106878	-0.238412	-0.159523	0.193684	0.098156	0.168374
PSPTO_4797-hypothetical protein	-0.588086	-0.327925	-0.655593	-0.582033	-0.135951	-0.0826027	-0.098894	0.0279856	0.28679	0.187736	0.188748	0.355626	0.384186	0.542567	0.0880849	0.102896	0.356518	0.0109765	0.309502	0.152963	0.419488	0.286827	0.305938	0.620122	-0.0788635	0.207405	0.334699	0.424159	0.270091	0.0775313	0.164839	0.245687	0.401661	0.104125	0.143633	0.224401	0.0360935	0.101025	-0.268048	0.377138	0.267083	-0.0980668	-0.58371	-0.649569	-0.559664	-0.428788	-0.548877	-0.237264	-0.416863	-0.328626	-0.519871	-0.386882	-0.154629	-0.461522	-0.58128	0.190171	-0.296766	-0.421144	-0.501923	-0.463223	-0.629741	0.0894581	0.00697509	0.355014	0.414598	-0.0511724	-0.100922	0.404294	0.22325	0.25195	-0.215575	0.200264	0.241015	0.370418	-0.0249885	-0.181792	0.0199812	-0.0676757	-0.0368725	0.34681	0.173284	0.325142	0.426194	0.415222	0.48406	-0.191993	-0.446934	-0.569605	-0.519108	0.322052	-0.151547	0.499525	-0.156675	-0.149801	-0.18087	-0.30048	0.213561	-0.502253	0.419644	-0.0486923	-0.461413	0.0758421	-0.244164	-0.108442	0.122147	0.53247	0.321368	-0.0514919	-0.00382915	-0.509143	-0.0206847	0.32329	0.123357	0.276604	0.247046	0.436319	0.401199	0.402613	0.266645	0.0638783	0.0745561	0.0493039	-0.286478	0.0886154	-0.223975	-0.331169	-0.36008	-0.497116	-0.540525	-0.0503046	0.0175591	0.152778	0.352909	-0.516164	0.0309373	0.363276	0.293818	-0.302086	-0.164756	0.301015	-0.0339486	0.023337	-0.0496202	-0.263021	-0.54982	-0.558369	-0.441479	-0.0250214	-0.260059	0.221953	-0.565627	-0.55311	-0.367856	-0.337176	0.398658	0.107419	0.179324	0.176872	0.347682	0.438658	0.528654	0.41199	0.170525	-0.427478	-0.40074	-0.404066	-0.0182983	0.284434	0.0454035	-0.226335	0.514412	0.115538	-0.419495	0.253454	0.236772	-0.0222351	-0.483889	-0.601024	-0.646354	-0.247012	-0.393477	-0.383088	-0.271406	0.655057	0.441699	0.143453	-0.571834	-0.344994	-0.0605485	0.0525875	-0.416029	-0.0397191	-0.580471	0.322723	-0.0737461	0.380326	0.145162	0.245332	0.237893	0.350002	0.281446	0.334804	0.312141	0.313026	-0.142166	0.155345	0.26559	0.284348	0.279031	-0.0459623	0.172011	0.313056	0.231461	0.357657	0.436127	0.168515	0.228739	0.361718	0.0207404	-0.101352	0.572207	-0.055222	0.0946004	0.376359	0.222903	0.225725	-0.0555006	0.300719	-0.177212	-0.150446	0.488978	0.370916	0.206373	0.314337	0.203878	0.247085	0.181231	0.203843	0.145482	0.215486	-0.501026	-0.530449	0.407191	-0.276657	-0.0584025	-0.0706262	-0.200101	-0.120365	0.0969221	-0.112419	-0.157988	0.509636	0.120701	-0.190223	-0.232177	-0.375284	-0.0326388	0.173471	0.414747	-0.0171692	-0.0565246	-0.515923	-0.00541608	-0.075965	-0.12841	-0.194514	-0.660504	0.010925	0.094385	0.0610124	0.191174	-0.0263242	-0.108241	-0.481756	-0.168289	0.137113	0.121249	0.0367434	0.0158678	-0.561576	-0.466998	-0.256922	-0.561631	-0.111866	-0.0875771	-0.265371	0.294515	0.0160373	-0.422639	-0.139039	0.217512	-0.244358	0.103477	0.0490206	-0.334012	-0.265902	-0.593841	-0.628104	0.227396	0.0183047	0.303076	0.565982	-0.376713	-0.297811	0.0340818	-0.334201	-0.170539	-0.332872	-0.0591195	-0.403297	-0.372332	-0.502212	-0.514616	-0.169606	0.0104134	0.114743	-0.102431	-0.0338114	-0.627404	-0.479054	-0.497705	-0.227391	-0.534784	-0.487354	-0.560493	-0.581263	0.247031	0.28806	0.381071	0.450553	0.476037	0.365398	0.387508	0.467984	0.347654	0.455354	-0.0188897	-0.093401	0.427778	0.0381668	-0.403762	-0.30505	-0.195961	0.287359	-0.476755	-0.139838	0.290696	0.41895	0.111956	-0.13286	0.156668	0.252648	0.302909	0.12565	-0.488057	0.0187804	-0.340287	-0.491898	-0.517606	-0.450343	-0.125808	0.35899	0.456457	-0.619173	0.0582483	-0.277255	-0.620604	-0.505988	-0.627901	-0.309691	-0.421093	-0.260269	-0.454481	-0.451167	-0.46075	-0.338181	-0.269536	0.12264	0.328451	0.0803778	-0.190738	-0.0755839	0.220488	0.466076	0.370919	0.431871	0.380925	0.19168	0.379024	0.521737	-0.39175	-0.289538	-0.507553	0.501774	-0.442969	-0.139685	-0.589212	-0.633056	0.292083	0.245587	0.38085	-0.0650139	-0.186322	-0.00103593	0.525979	-0.514957	-0.301668	-0.485733	-0.0209533	0.0824081	0.014376	-0.153921	0.210931	0.255138	-0.511244	-0.616263	-0.482413	-0.311772	-0.206914	0.61923	-0.365231	0.0666094	-0.0911276	-0.0378931	0.478998	0.0623343	0.318855	0.136396	-0.244396	0.0168742	-0.170928	-0.410597	0.333508	-0.111259	0.308258	0.267453	-0.0995294	-0.233281	-0.0659401	-0.0986241	0.127211	-0.285961	0.205882	0.275541	0.278508	0.398234	-0.269297	0.512315	-0.551197	-0.344019	-0.134401	-0.505883	0.141776	-0.150247	-0.201571	-0.180192	0.252632	0.280173	0.294713	0.0630257	-0.377313	-0.191916	-0.550556	-0.515559	-0.361669	-0.619508	-0.276917	-0.289065	0.0612714	0.367094	0.150191	0.0749019	0.0343532	0.159884	0.0979872	0.128628	-0.633872	-0.162661	-0.302912	0.54432	0.0429348	-0.0619493	-0.0603644	-0.498458	-0.608808	-0.575142	-0.555018	-0.596646	-0.522841	-0.541109	-0.607006	-0.344992	-0.387902	0.337873	0.146361	0.248334	0.180859	0.14388	-0.270548	-0.108135	-0.0366603	-0.280207	-0.309104	-0.288241	-0.298077	0.24999	-0.186966	-0.394868	-0.281074	0.225267	-0.0155716	0.0732411	0.322993	-0.475788	0.191818	-0.376896	-0.237842	-0.259755	0.142685	-0.0243845	-0.212634	-0.570045	-0.581013	-0.581434	-0.638197	-0.645123	-0.632718	-0.649133	-0.616873	-0.537466	-0.579864	-0.650052	-0.650675	-0.61927	-0.664272	-0.64381	-0.45187	-0.654335	-0.648593	-0.653995	-0.66905	-0.688232	-0.488236	-0.659654	-0.551765	-0.621452	-0.457736	-0.290413	-0.655624	-0.641691	-0.59587	-0.588879	-0.590526	-0.574027	-0.466763	-0.603324	-0.612151	-0.643161	-0.547334	-0.627229	-0.557099	0.391637	-0.512384	-0.616412	-0.534828	0.474719	0.34678	0.154272	0.212383	0.325261	0.203298	0.180127	0.601562	0.372557	0.249167	0.20841	-0.0606352	-0.202454	-0.512856	-0.352287	0.510996	-0.0195415	-0.0590828	-0.219978	-0.299224	0.196004	0.0290236	-0.320488	-0.134299	0.156362	-0.149858	-0.456567	-0.300764	-0.613179	-0.345886	-0.339374	-0.578962	-0.45444	-0.338717	-0.654374	-0.585822	-0.476933	0.284803	-0.0673362	0.196281	0.256173	0.193299	0.164879	0.371963	0.0850964	0.333937	0.17482	0.0577919	0.0295008	0.0723489	0.0623647	-0.3078	-0.276016	-0.10726	0.342256	0.511878	0.270088	0.617219	-0.245867	0.186446	-0.18192	0.353416	-0.142728	0.554252	-0.0332601	-0.0403534	-0.291793	0.366901	0.150326	-0.0108506	-0.0830973	0.37509	-0.203507	0.175198	0.0259366	-0.224546	0.00994061	-0.141603	0.157067	-0.123052	0.516125	-0.121076	-0.328829	-0.203315	0.410918	-0.050578	-0.398005	0.0632773	0.245206	-0.4293	-0.341634	-0.0237894	-0.465445	-0.0423183	-0.36528	0.292482	0.338861	0.199044	-0.117196	0.0827487	0.103495	-0.122188	-0.22088	-0.0701594	-0.322691	-0.337447	0.0402756	0.209724	0.339439	0.245511	0.427034	0.0598555	-0.265441	-0.423338	0.161161	-0.380547	-0.121468	-0.411317	-0.535175	-0.326169	-0.365821	0.225788	-0.557051	-0.341048	-0.326114	-0.427994	-0.128006	0.224679	-0.252674	-0.198976	-0.413582	-0.63178	-0.50929	-0.626195	-0.234392	0.364429	0.386931	0.344214	0.313791	0.580247	0.219075	0.219476	-0.194109	-0.121188	-0.0335979	0.0612265	-0.318422	0.192996	0.211798	0.336286	-0.53778	-0.478073	-0.393849	-0.341191	0.38268	0.0492339	-0.205011	-0.317789	-0.148946	-0.0935652	-0.143193	0.459229	0.304405	0.0442064	0.45408	0.429909	0.195919	0.455446	0.239931	0.400309	0.548682	0.189096	0.120386	0.319256	0.303143	0.0725334	0.175718	0.095707	-0.251707	-0.00417149	-0.0522369	0.0600921	-0.0203518	0.368423	0.303787	0.0323447	0.201937	0.2889	0.0944653	-0.03492	-0.343466	-0.372491	-0.289273	-0.270067	-0.302849	-0.205469	0.421679	0.548216	0.127896	0.378096	0.368865	-0.0136292	0.18088	0.338366	0.376383	0.0117742	0.333916	-0.180982	0.0671946	0.367918	0.389184	0.394617	0.401602	0.575297	0.42503	0.476833	-0.0975376	-0.0771512	0.240569	0.270555	0.101436	-0.130515	0.397408	0.439994	0.321709	0.422296	0.33154	0.0233181	0.165234	0.440078	0.241674	0.165971	-0.386423	0.0458048	-0.00935812	-0.220801	-0.274188	-0.0732422	-0.123964	0.0881715	-0.396671	-0.0777571	-0.108863	0.230938	0.13653	-0.268409	0.467507	0.177915	0.249113	-0.00938377	-0.411526	-0.585157	-0.58478	-0.378874	0.194381	0.0213238	0.114625	-0.457753	-0.562915	-0.318007	-0.583502	0.141791	-0.262327	-0.216894	-0.329006	-0.0687792	-0.399676	-0.226902	0.187816	0.386485	-0.324623	-0.3614	-0.481471	-0.32352	0.230895	-0.401349	-0.447381	-0.366732	-0.611493	0.221132	-0.0276875	-0.551021	-0.357563	-0.552797	-0.178892	-0.45375	0.138298	0.193868	0.15569	0.12078	0.344498	0.452909	-0.266549	0.20358	-0.0556345	0.099802	0.366619	0.295398	0.0256494	0.325794	0.0587958	0.315706	0.278261	0.138822	0.302199	-0.374732	0.0691339	0.206628	0.0161788	-0.143681	-0.0922443	-0.225709	-0.16897	0.291317	0.177701	0.56062	0.359403	0.417042	0.418237	0.551611	-0.325886	-0.0355929	-0.0223529	0.234333	0.13279	0.458916	0.200014	0.443122	0.381736	0.43277	0.411865	0.356889	0.295034	-0.0732419	0.44274	0.443376	0.356596	0.169253	0.619393	0.239423	0.488713	0.0453215	0.574565	0.0520199	-0.144711	-0.234704	-0.304377	0.23301	-0.380257	-0.600285	-0.397223	-0.114188	0.0234985	-0.186088	-0.319169	-0.344622	0.480409	0.267156	0.0574498	-0.4219	-0.275096	-0.271915	-0.10953	0.497796	0.549819	0.264481	0.418384	0.431693	0.472992	-0.44088	-0.635322	-0.655988	-0.459933	-0.0601974	-0.121031	-0.479948	-0.328762	-0.556573	-0.189799	-0.263532	-0.0865024	-0.084033	-0.0446958	-0.00451242	-0.285876	-0.0134412	0.0450599	-0.116423	0.0523467	-0.0166099	0.0553007	0.346963	-0.190442	-0.0233334	-0.460955	-0.0402894	-0.458289	-0.549925	-0.353394	-0.5386	0.0385633	-0.0331236	0.294937	-0.0478906	-0.417343	0.068811	-0.090479	-0.144385	-0.623976	-0.57324	0.0612809	0.248583	0.346297	0.378937	0.465988	0.555951	0.199525	0.0402033	0.19411	0.209345	0.0344819	-0.0291615	0.118202	0.138582	-0.272923	0.0263226	0.254196	-0.0517734	-0.305788	0.0707497	-0.109912	-0.268523	0.241571	0.0824084	0.0887872	-0.14631	-0.534235	0.12484	-0.0735356	-0.537917	-0.245766	-0.179413	0.0781988	0.0955343	-0.304202	-0.0727637	0.601109	0.0193878	-0.389298	-0.46149	-0.522918	-0.540714	-0.0630485	0.0935333	0.0199673	0.110903	0.30697	-0.298112	0.167107	0.330169	-0.0117098	-0.628203	-0.390806	-0.417375	-0.350424	-0.336929	-0.108014	0.443117	0.369845	-0.0278215	0.236196	0.00321238	-0.0298519	0.489863	0.109165	-0.0541984	0.340658	-0.573479	-0.603851	-0.59236	-0.636259	-0.626021	-0.590259	-0.577434	-0.591393	-0.61237	-0.626961	-0.587139	-0.578148	-0.112132	0.135764	0.077597	0.027785	0.124669	0.303413	0.182675	0.0617536	0.0872762	0.0606369	-0.341136	0.540157	0.546041	0.484143	0.458191	-0.492586	-0.0861334	-0.47882	0.227227	0.163676	-0.453926	-0.263448	-0.213961	-0.53835	0.228498	-0.28344	-0.191247	-0.408115	-0.240918	0.643587	-0.28617	-0.19895	-0.0212379	0.348818	-0.455164	0.00114924	-0.259765	-0.228209	-0.233688	-0.303732	-0.324893	-0.500813	-0.405433	0.0351947	-0.201087	0.117875	0.257069	0.329184	0.129682	0.36722	0.507123	0.201117	-0.404211	-0.135148	-0.507179	-0.333794	0.240291	-0.19614	0.261741	0.328056	0.077703	0.180163	0.253213	0.295111	0.420681	0.415062	0.328511	-0.26435	0.389462	0.298016	0.164137	0.526673	-0.632404	-0.522894	-0.584761	-0.638269	-0.602801	-0.520669	-0.481767	-0.241657	0.22938	0.412774	0.337396	-0.146129	-0.329596	0.438541	0.39278	0.142889	0.121064	0.46998	0.1231	0.168245	-0.125653	0.113983	0.144296	-0.466186	-0.213319	-0.1678	-0.0454324	0.0979325	0.0290211	0.266924	0.0538592	0.4369	0.126877	0.0132186	-0.293433	0.246013	-0.277407	0.26125	0.185327	0.485005	-0.104268	-0.115625	-0.195495	-0.27059	-0.103115	-0.0769905	0.0477382	0.0932054	0.132879	-0.126248	-0.0766901	-0.175613	-0.171951	-0.257822	-0.326622	-0.23848	-0.311297	-0.248842	-0.257858	-0.315279	-0.224213	-0.0680895	-0.0521817	-0.117096	-0.156778	-0.167373	-0.282299	-0.212887	-0.249189	-0.10577	-0.201174	-0.15863	-0.187128	-0.0618216	-0.120967	-0.205049	-0.214031	-0.104062	0.224901	-0.34289	-0.173241	0.449981	-0.206243	-0.396364	-0.582904	-0.242384	-0.619328	-0.511302	0.314619	-0.476333	-0.280953	-0.359168	-0.575485	-0.614014	-0.574245	-0.531761	-0.655627	-0.602919	-0.55748	-0.430908	-0.522331	-0.607245	-0.383992	-0.557171	-0.464647	-0.28297	-0.6016	-0.370494	-0.466708	0.246277	0.186192	-0.393569	0.163375	0.210641	0.00927018	-0.341059	-0.577404	-0.673742	0.488928	0.342827	-0.570285	0.268995	0.479932	-0.344341	-0.127158	-0.670163	-0.185441	0.244133	0.261789	0.425419	0.429339	0.528585	-0.0322937	-0.61596	0.476787	-0.0803874	-0.10961	-0.663449	-0.528594	-0.57646	-0.555469	-0.549438	0.151645	-0.610485	-0.642676	-0.565337	0.0433792	0.423836	0.290199	0.328217	0.196814	-0.356664	-0.0797929	-0.212137	0.0751984	0.0219609	0.44432	0.371855	0.31537	0.291734	0.137846	0.233615	0.173923	0.510548	-0.638117	-0.574904	-0.104853	0.211097	0.156924	0.284044	-0.462474	-0.363945	0.116283	0.243968	-0.443211	0.0435672	-0.452448	0.004822	0.436843	0.157723	-0.134271	0.210421	-0.334872	-0.129325	-0.316075	-0.430902	0.368203	-0.589234	-0.195922	-0.606225	-0.584728	-0.462496	-0.24732	-0.567727	-0.57413	-0.636949	-0.29384	-0.498573	-0.471295	-0.582664	-0.439942	-0.275248	-0.0347503	-0.0058012	-0.541715	-0.291634	-0.482838	-0.390281	-0.458133	-0.139697	-0.185483	-0.37085	-0.440885	-0.512081	-0.614327	-0.652481	-0.448541	-0.0391394	-0.311212	0.0621395	-0.454201	-0.179331	-0.291397	-0.46095	0.112733	0.157563	0.488245	0.469394	-0.0570761	0.0158848	0.583754	-0.082199	-0.598011	0.421405	0.378916	-0.0889679	0.234639	0.379162	0.387507	-0.140002	0.253755	0.381535	-0.341615	0.374786	0.458658	-0.407127	0.569331	-0.551129	-0.0963262	0.385027	-0.0267776	0.055595	0.215101	0.335628	0.302113	-0.189911	0.426808	0.584486	0.280899	0.0132313	-0.191481	-0.186312	-0.411523	0.292229	0.25269	0.449536	0.128243	-0.204654	0.259217	0.0820854	0.109129	0.330178	0.514527	0.286858	0.39283	0.133505	0.324377	0.21812	-0.392793	-0.449386	-0.383127	0.10695	0.267169	0.389184	0.337111	-0.203448	0.109135	-0.0382022	-0.10915	0.0662299	-0.465428	0.347796	0.428291	0.0301326	0.612335	0.297363	0.337739	0.46213	0.447247	0.449705	0.311431	0.338316	0.535822	0.517321	-0.505947	0.270689	0.487818	0.34464	0.31278	-0.624278	0.388269	0.0872795	0.370016	0.270863	0.221657	-0.168403	-0.183994	0.212599	0.208109	-0.0888002	0.0432949	-0.372584	-0.470987	-0.606059	-0.447374	0.248805	-0.580959	-0.567592	-0.136245	-0.424632	-0.340855	-0.554094	-0.0550621	-0.105392	0.167901	-0.337522	-0.579355	-0.631035	-0.0330665	0.198512	-0.391128	-0.200598	-0.389183	-0.073699	0.0542213	-0.271174	-0.29661	-0.108569	0.163078	-0.0972969	-0.126958	-0.00340477	-0.227547	0.00795579	0.127891	0.334557	0.46554	0.574598	-0.353764	0.283815	-0.103367	0.534185	0.360716	0.0956238	-0.0949645	0.23807	-0.0346396	-0.146056	-0.555329	-0.615344	-0.589076	-0.20936	-0.20079	0.405745	0.423992	-0.254566	-0.384919	-0.429381	-0.378936	0.194412	-0.296063	-0.625639	-0.508413	-0.546865	-0.458693	-0.529361	-0.628027	0.460062	0.290581	-0.236145	0.29292	0.394313	0.509313	0.299163	-0.0341995	-0.576841	0.378007	0.139357	0.416296	0.20362	-0.119552	-0.490611	-0.561572	0.319238	0.109014	-0.24051	-0.405947	-0.245881	-0.495093	-0.605758	0.35349	-0.0926876	0.00375864	-0.112845	0.069427	-0.0642927	0.0643333	-0.289008	0.199668	0.604947	0.16377	0.22022	0.115488	0.212991	0.104068	0.1803	-0.141316	-0.119421	0.0865496	0.172558	0.107111	-0.371157	-0.115724	0.566769	-0.268806	-0.480163	0.0579851	-0.0291808	0.531835	0.127676	0.219504	0.120109	-0.0635452	0.0296818	-0.0963561	-0.0342778	0.318264	-0.531542	-0.173187	-0.388098	-0.0711568	-0.0331554	0.356482	0.200189	0.297501	0.0456155	0.41088	-0.25473	-0.212449	-0.225262	-0.310372	-0.356506	-0.165444	-0.287696	0.0559598	-0.1145	-0.0797119	0.142603	-0.104367	0.32434	0.454185	-0.277209	-0.601358	-0.307	-0.140665	0.506827	-0.113673	0.148437	0.254331	0.107948	0.0608254	-0.0754147	0.0946183	-0.260609	0.132977	0.441002	0.107171	0.102189	0.434892	0.260382	0.220918	0.00927174	0.0468538	0.144295	0.423229	0.418041	0.225571	0.438245	-0.00151345	0.248957	0.0389038	0.0736127	0.45674	0.150738	0.152436	0.351898	0.313958	-0.366124	-0.272801	-0.577847	0.0466716	0.330943	0.335811	0.347484	0.31672	0.490574	0.051479	0.0543813	-0.0897206	0.171377	-0.133814	0.102409	0.47781	-0.0847057	0.306596	0.240025	-0.0493395	0.467954	0.189871	-0.467533	-0.333209	0.107549	0.0881257	0.258973	0.148805	0.0748507	0.306493	0.145422	0.320342	0.312083	0.410439	0.189923	0.00319114	0.432749	0.358535	0.295385	0.494075	0.177367	0.414456	0.0560535	0.335443	0.52808	0.272242	0.300107	0.378335	0.375579	0.262006	0.0945164	0.0176554	0.256284	0.253673	0.365922	0.310648	0.404931	0.459651	-0.379318	0.378016	0.358754	0.440243	0.353053	0.347879	0.331849	0.304358	0.464554	0.361959	0.531536	0.444177	0.477761	0.540032	0.201568	0.593162	0.453491	0.149324	0.311386	0.413201	0.226834	0.287235	0.200171	0.295312	0.349308	0.428952	0.439398	0.404859	0.408149	0.534276	0.357902	0.328351	0.10682	0.236175	0.397088	0.552713	0.496353	0.447923	0.477743	0.450206	0.357919	-0.157214	0.51143	0.445901	0.475518	0.0643954	0.214775	-0.0844463	-0.0154445	-0.242682	0.140373	-0.101211	-0.261921	-0.0459003	-0.204708	0.248352	0.305521	0.265563	0.446155	0.273626	0.567753	0.16553	-0.0787523	-0.404409	-0.0365173	-0.247819	0.338967	0.395517	-0.0858166	0.267074	0.147453	0.595323	0.411076	-0.596345	-0.200815	0.287569	0.272324	0.172141	0.0588999	-0.350734	0.294722	-0.206322	-0.37608	0.285041	0.553768	0.307262	-0.43756	-0.312068	-0.293707	-0.355309	-0.370234	-0.0281629	0.162479	0.0209969	0.142313	-0.52011	0.137129	0.214973	-0.574447	-0.629779	0.380478	0.266978	0.414737	0.323337	0.472478	0.279172	-0.148553	-0.0320396	0.0444841	0.337227	0.20479	-0.115105	-0.460153	0.341722	0.379231	0.397175	0.477552	0.582948	0.286256	0.509286	0.214577	0.0899283	0.105624	-0.406027	-0.102302	-0.506171	-0.634419	0.324112	0.126291	-0.00188199	0.0150101	0.289662	-0.0676097	-0.233483	-0.44105	-0.410777	-0.465338	0.373489	0.108795	-0.535677	0.497093	0.0648917	0.480825	0.193512	0.310002	-0.0597215	0.46024	-0.0577121	0.640361	0.160984	-0.352125	0.482881	0.267197	0.167861	0.0350263	0.168482	0.286945	-0.424483	-0.518001	-0.515294	-0.48444	-0.457231	-0.228107	-0.388878	-0.295007	-0.536255	-0.437827	-0.386236	-0.457308	-0.499489	-0.480092	-0.504668	-0.484396	-0.502791	-0.486815	-0.246063	-0.480978	-0.497668	-0.485977	-0.505596	-0.496467	-0.485475	-0.484915	-0.447518	-0.534645	0.239111	-0.44655	-0.199335	-0.338626	0.155615	-0.400004	0.320438	0.277875	0.0386984	0.0953587	0.221486	-0.52089	-0.647275	-0.532531	-0.531758	-0.267203	-0.29949	-0.070877	-0.479682	0.123324	-0.554347	-0.513719	0.0433494	0.0399982	-0.491946	0.163418	0.288717	0.248698	0.361562	0.312463	-0.591728	-0.389743	-0.624636	-0.505038	-0.610823	-0.661147	-0.664709	-0.605351	-0.609134	-0.296362	0.0363982	-0.571896	-0.28117	-0.644821	-0.587647	-0.159047	0.0360612	0.147116	-0.109812	0.00495627	0.342848	0.320977	0.105555	0.147002	0.237961	0.32807	0.401681	0.486357	0.485503	0.317871	0.438692	0.237481	0.283725	0.592108	0.452694	0.26682	0.319417	0.31827	0.542177	0.582672	0.392277	0.33551	-0.00282598	-0.0918746	-0.228965	0.4418	0.3729	0.407035	0.186781	0.321752	0.377877	-0.388698	0.410374	0.270381	0.293851	0.474194	0.451989	-0.586788	-0.370856	-0.110656	-0.0863734	0.342053	-0.185703	-0.283668	0.204637	0.155068	0.617226	-0.497251	-0.21774	-0.042429	0.419495	0.429189	-0.337371	0.223278	-0.0552527	-0.251696	-0.148239	-0.26091	0.396428	0.0984899	0.1994	0.221776	0.310418	0.184808	-0.575081	-0.148294	0.240612	-0.284996	0.24358	0.276716	-0.240022	-0.584381	0.366778	0.363117	0.367682	0.320977	-0.133065	0.277444	0.136642	-0.568128	0.554024	-0.424384	0.408039	0.353792	-0.201114	-0.411515	0.216648	0.225468	0.504224	-0.100108	0.0760185	-0.00365897	-0.16124	0.0879562	-0.281088	-0.497728	0.469974	0.558067	0.337986	0.592678	0.476935	0.344011	0.438113	0.285099	0.536159	0.443017	-0.107898	0.31324	0.103489	0.00288004	-0.0296762	0.070579	0.170103	-0.580892	-0.347292	0.374877	-0.52375	-0.340934	0.125756	0.2322	0.216867	0.0457486	-0.0589898	-0.0261872	-0.406324	-0.417765	-0.20567	0.431806	0.335897	0.373984	0.326564	0.412568	0.0641612	0.45948	0.445446	-0.284733	0.0286674	-0.543646	-0.589789	-0.41894	-0.612816	-0.496515	-0.602086	-0.52807	0.156273	0.107326	0.37596	0.620061	0.362708	-0.0163435	0.348652	0.299979	0.298905	0.315303	0.314949	0.336814	0.26727	-0.106902	-0.399073	0.320376	0.0496046	0.267015	0.266144	0.317974	0.535438	0.206921	0.0582167	0.027038	0.438424	0.350131	0.198574	0.265678	0.507655	0.36373	0.48318	0.428979	0.487338	0.563874	0.226779	-0.0202806	0.413261	0.290807	0.212479	0.486139	0.200992	0.23237	0.129519	0.137365	0.00554587	0.309904	0.135389	-0.127441	0.236425	-0.0593695	-0.0756469	0.00360903	0.401626	0.066229	0.514578	0.468199	0.185855	0.440783	0.363727	0.0883163	-0.210937	0.499682	0.440786	-0.0672251	0.0489065	0.142012	0.192142	0.0298781	0.226097	-0.195265	0.150955	-0.206841	-0.420033	-0.0911789	-0.198399	0.169939	0.381691	0.125775	0.264447	0.15075	0.487191	0.471467	0.554949	0.0751547	0.256158	-0.246007	0.102046	-0.287637	-0.226565	0.594161	0.462685	0.4873	0.419454	0.325397	0.41116	0.503281	0.218446	0.330052	0.464866	0.17678	0.264138	-0.495644	0.404211	-0.24684	-0.0891195	0.201654	0.378349	0.347538	0.386958	0.471085	0.354626	0.339398	0.431628	0.445095	0.0720073	0.111123	-0.0312507	0.128277	-0.0764148	0.0051506	0.161771	-0.0732769	-0.360622	-0.364443	0.277862	0.0565602	0.327315	0.380004	0.290844	-0.466405	0.0864504	0.238739	0.224314	0.395559	0.544143	-0.121407	0.401528	-0.0350754	-0.272787	-0.0573724	0.0156634	-0.167909	-0.179114	-0.0628081	-0.170371	-0.19613	-0.0627123	-0.345766	-0.363605	0.207415	-0.614816	-0.536249	-0.071495	0.286305	0.0440787	0.348887	0.0890779	0.451795	0.564759	-0.246917	0.279012	0.179722	0.220584	0.51709	0.126854	0.216047	-0.0895117	0.13902	0.185199	0.21768	0.258795	0.386825	0.310269	0.256526	0.342186	0.302765	0.268764	0.0422741	0.152163	0.546266	-0.346596	-0.217029	0.190244	-0.00113135	-0.0765675	0.0206498	0.264494	-0.496831	0.142093	0.242536	0.308401	0.412652	0.371876	0.385308	0.330616	0.412848	0.152207	-0.136304	0.0493577	0.142811	0.131518	-0.0249717	-0.177895	-0.14365	-0.174694	-0.395216	-0.20905	0.064671	0.362127	0.084035	0.304682	-0.309838	-0.17148	-0.027606	-0.0688426	0.299175	0.232892	0.249806	-0.230969	-0.329085	0.249375	-0.0202443	0.0847574	0.128163	0.109433	0.535044	0.579918	0.620121	0.59996	0.576427	0.613857	0.459199	0.246238	-0.191856	0.17508	-0.244706	-0.21056	-0.267973	-0.170811	0.156571	0.423978	0.313237	0.175576	0.241144	-0.087666	0.278705	0.269612	0.288979	0.417757	-0.00880296	0.0831398	-0.350719	-0.630765	0.471042	-0.0397084	0.50016	-0.265216	-0.497476	0.488172	0.483085	0.486807	0.541619	0.552699	0.539063	0.00616649	0.299029	-0.156016	0.0215333	-0.372008	-0.417597	-0.232359	0.474713	0.0225393	0.0258849	0.0965199	0.0525831	0.257943	0.278283	0.561946	-0.096189	-0.157635	-0.0717409	0.0460161	0.315513	0.346755	-0.654992	-0.191995	0.083914	-0.0163375	0.188985	0.357776	-0.307882	0.482194	0.529083	0.270723	0.376058	0.379814	0.147527	0.0473096	0.191415	-0.528414	0.512978	0.382002	0.212601	0.178798	0.179082	-0.449229	0.29939	0.141068	0.101145	-0.108894	0.0825443	0.524088	-0.0875571	-0.00696368	-0.0802405	0.0875168	0.091789	0.539437	0.383229	-0.0449589	0.00329202	0.0592021	0.0137157	-0.135986	0.128007	0.119658	-0.070806	-0.00558177	0.124514	-0.0630768	-0.070434	-0.354161	-0.129891	0.385754	0.406882	0.420653	0.136397	0.423158	0.24322	0.437557	0.323461	0.225922	0.477562	0.44647	0.0995049	-0.347611	-0.370318	-0.158896	-0.472213	-0.425101	-0.399333	-0.230395	-0.30372	0.449741	0.124931	0.497356	0.463352	0.293191	0.24134	0.270388	0.0221343	0.187385	0.538862	0.482329	0.489841	0.517424	0.316435	0.21524	0.388717	0.38882	0.385137	0.252872	0.207792	0.237868	0.545207	0.525282	0.0485607	0.367032	0.266889	0.264994	0.456515	0.259004	-0.361536	-0.0878022	0.179305	0.167508	0.0956768	0.312269	0.487585	0.401664	0.29061	0.427707	0.392565	0.120366	0.099202	0.276018	0.155137	0.292299	-0.188385	-0.0133479	0.251611	0.24394	0.281505	0.500981	0.390905	0.322029	0.172295	0.0486619	0.412659	0.315227	0.273441	0.032202	0.110332	0.211819	0.444101	0.208094	0.441932	-0.238656	0.133827	0.167821	0.315026	0.14547	-0.113788	0.211813	0.314841	0.191476	0.0424255	0.214515	0.321443	0.362109	0.321276	0.468848	0.0197364	-0.191336	0.0271958	-0.0651592	0.185369	0.148631	0.141011	0.0952686	0.435536	-0.421396	-0.362981	0.103424	0.392424	0.507487	0.50104	0.398191	0.272665	0.0907204	0.189964	0.260557	0.109013	0.383919	0.439421	0.284671	-0.0252718	0.30718	0.00739318	-0.45165	-0.463093	0.205565	-0.0430632	-0.445704	0.0211691	0.0677287	0.247493	0.0458918	-0.109134	0.0116923	-0.0751115	-0.211588	-0.34263	0.180361	0.173832	0.214634	0.334305	0.404532	0.234787	0.379467	0.246276	0.487408	0.367275	0.457715	0.528617	0.436485	0.524203	0.323158	0.113997	0.227421	0.480942	0.306579	-0.616513	0.161916	0.0690275	-0.12693	-0.230814	-0.0142381	0.454663	0.319356	-0.00928072	0.255003	-0.0332243	0.146524	0.335733	0.288931	-0.0697546	0.127574	-0.0237727	-0.222045	-0.0678558	0.125608	0.184438	0.212634	0.0237672	0.453157	-0.0574062	0.274056	-0.347332	-0.33081	-0.383759	0.407055	-0.0888865	-0.162216	0.276678	-0.014611	-0.296056	-0.175908	0.0428052	0.115474	0.014655	0.092216	-0.299715	0.319702	-0.407739	-0.196924	-0.257498	0.0182209	-0.176094	-0.128115	-0.350874	-0.402528	0.583471	0.343207	0.147642	0.0335737	-0.107537	0.285419	0.526155	-0.0619624	-0.0272123	0.156546	0.160732	0.286608	0.329478	0.14666	-0.0942261	0.143463	0.0914696	-0.103379	-0.478676	-0.173764	-0.223127	0.10996	0.604083	-0.059589	-0.0549775	-0.291813	-0.570411	0.494505	0.533075	0.224725	0.528718	0.0411663	-0.405262	0.239627	0.0814749	-0.0836683	-0.552723	0.308395	0.456371	0.178836	0.275916	-0.112349	-0.116133	0.120342	-0.106661	-0.169329	0.334261	0.0578719	0.164182	0.380328	0.261973	0.228522	0.166425	0.104551	0.102021	0.16553	0.360811	0.299884	0.220018	0.167224	-0.266269	-0.325411	-0.135514	0.372871	0.298989	0.295684	0.254104	0.287417	0.310724	0.388975	0.191966	0.393327	-0.197342	0.023648	0.388964	0.337609	0.630735	0.571748	0.338689	0.553903	0.205261	-0.193328	0.0641201	0.3706	0.191569	0.194733	0.196937	0.192259	0.00134423	-0.31172	0.376576	0.385239	0.31999	0.45524	0.40186	0.306716	0.312625	-0.272294	0.0143834	-0.151804	-0.451418	0.0834814	0.131546	0.404321	0.433011	-0.102937	0.337833	-0.17989	-0.236664	-0.249772	-0.255875	0.36505	-0.0935834	0.495978	0.351381	-0.0429344	-0.372245	0.255107	0.0437444	-0.0895528	0.2047	0.447294	0.206746	0.332431	0.398497	0.325672	0.116133	-0.323038	-0.491578	-0.165639	0.495896	0.393766	0.481824	-0.465778	0.224283	0.088352	0.0954369	0.0577256	0.465009	0.304701	0.279501	0.386606	0.227686	0.0453935	-0.235178	-0.366128	-0.189524	-0.197712	-0.108257	-0.127097	-0.0710537	-0.247363	-0.0532013	-0.335458	-0.179765	-0.192402	-0.19957	-0.0501605	0.0635887	0.216013	0.145369	0.15506	0.0981731	-0.0407018	0.574009	0.368239	0.267346	0.175953	-0.0682046	-0.214796	-0.00909842	0.0134034	-0.199756	-0.00434232	-0.523742	-0.604659	-0.124474	0.0495268	-0.253919	-0.120874	-0.0411194	0.573761	-0.320417	0.444926	0.241867	0.598893	-0.635553	-0.241999	-0.613693	-0.452968	-0.663925	-0.467137	-0.128398	0.468552	0.297331	0.237411	0.0963528	0.00246365	-0.0703889	-0.000450657	-0.194503	-0.0797622	0.134532	-0.0388491	0.201854	-0.00653585	-0.0446462	0.208112	0.34962	0.388562	0.160592	-0.140168	-0.18442	-0.232003	0.119357	0.205283	0.319913	0.138075	0.168017	0.231466	0.0544604	0.0563052	0.156546	-0.0815631	0.0955977	0.115324	0.059758	0.109504	-0.118408	-0.0462027	0.164664	-0.0157575	0.128304	0.0796322	0.0775176	-0.480501	-0.0363147	-0.167957	-0.0813775	-0.20009	-0.163644	0.00607956	-0.120238	0.171515	0.051224	0.391702	0.120238	-0.0410945	0.284493	0.154771	0.132932	0.410511	0.344907	-0.0733138	0.440905	0.111575	0.142712	0.407551	0.310936	0.567867	0.0263637	0.183367	0.113998	-0.473719	-0.108394	0.141179	0.100718	-0.314923	-0.289921	0.0751995	0.0115439	0.0227498	-0.0552359	-0.0517937	-0.0975497	0.100375	0.0600639	-0.0163948	-0.413882	0.38472	0.333723	0.514369	-0.0972712	0.184304	0.208184	0.118271	0.520992	-0.515262	0.394817	0.370966	0.350202	0.465451	0.385314	0.464489	0.475033	0.253937	0.244118	0.331226	0.359345	0.37771	0.254293	0.373435	-0.0376254	0.132634	0.323218	-0.258894	-0.257383	0.0850627	-0.498324	-0.102936	0.230289	0.0580871	-0.400105	-0.226923	-0.268792	-0.239131	0.211028	0.0585868	0.401213	-0.597066	0.0689972	-0.176268	0.406666	0.375445	0.484763	0.186568	0.524394	0.394371	0.479249	0.51933	0.240413	0.435998	0.510784	0.423312	0.455551	0.263579	0.202203	0.0108044	0.357104	0.172286	0.365809	-0.0330042	0.399856	0.503083	0.123329	0.57047	0.588174	0.34487	0.614487	0.607794	0.552252	0.409709	0.129158	0.257595	0.432651	-0.119494	-0.525223	-0.657773	-0.636886	0.2382	0.55675	-0.125994	0.282814	0.401486	-0.486536	0.1218	-0.264893	0.265396	0.455472	0.480918	0.225291	0.0634975	-0.0912494	-0.082557	0.174011	0.14864	0.350002	0.270558	0.175095	0.43028	-0.0482945	-0.347237	-0.505283	0.344594	0.142047	-0.314078	-0.411923	-0.43336	-0.461592	0.316639	0.343481	0.591753	-0.151854	0.205409	0.463432	0.331154	0.561053	-0.0995901	0.112385	-0.359225	0.349362	0.580268	0.412208	-0.228879	-0.117191	0.11474	0.00880909	0.189664	-0.273797	0.136038	0.158839	0.0940096	-0.262147	0.210841	0.24739	0.414083	0.0607629	-0.327102	0.380012	0.218461	0.557983	0.0589008	-0.132988	-0.231049	-0.277954	-0.312334	-0.00775127	0.564178	0.40576	0.21125	0.274796	-0.290833	0.146459	0.124653	0.0536076	0.22275	0.0562114	0.52275	0.189244	0.00814984	0.101708	0.114886	0.242586	-0.00550443	-0.0162445	0.338479	0.179389	0.426446	0.291689	0.158128	-0.0645142	0.122966	0.539226	0.451715	0.490816	-0.232754	-0.13179	-0.167368	0.179182	0.421005	-0.00168692	0.38068	-0.480733	-0.267848	0.101665	0.258634	0.258303	0.448878	0.398516	0.282651	0.300869	0.239826	-0.364356	-0.521759	-0.377448	-0.071226	0.265041	-0.293962	-0.148036	-0.270801	-0.218168	-0.359289	-0.464256	-0.493066	-0.598427	0.302428	-0.524999	-0.137892	-0.464419	-0.620034	-0.295594	-0.127348	0.290912	-0.0189117	-0.408849	0.43634	0.373724	0.313304	0.293676	0.355813	0.617971	-0.546305	-0.506798	-0.496071	-0.507177	-0.13423	-0.26791	-0.163858	-0.340809	-0.200092	-0.549247	0.401435	0.566304	-0.263841	0.251949	-0.452725	0.0578824	-0.0953311	0.0073998	0.210787	0.0691244	0.120001	-0.132887	-0.231434	-0.325217	0.123462	-0.305357	-0.23254	0.150183	0.028862	0.139876	0.138177	0.381419	0.589768	0.448994	0.491302	-0.0324796	-0.115108	-0.161981	0.329109	0.0112483	-0.172351	-0.232607	-0.211099	-0.487129	0.221399	0.163188	0.148294	-0.197676	-0.303426	0.266153	0.533398	0.37099	0.508726	-0.0475665	0.0530821	0.275994	0.256495	0.240602	0.00217826	0.250487	0.16749	-0.383731	-0.170075	-0.64116	-0.597093	-0.575718	-0.112198	-0.487489	-0.261634	-0.488905	-0.433108	-0.493009	0.463647	0.147024	0.171439	0.471339	-0.0713253	0.0123658	-0.328132	0.39692	-0.3313	-0.301245	-0.0296941	-0.504777	-0.582173	-0.193542	-0.40633	-0.543483	-0.356709	-0.315883	-0.394278	0.152214	-0.271331	0.0762128	-0.279037	-0.613126	-0.099594	-0.0414428	-0.0454892	-0.135157	-0.206287	-0.277878	0.335794	-0.12917	0.180217	0.241884	0.0350416	-0.273371	-0.0213683	0.290177	-0.242616	0.0172748	0.354392	-0.284465	0.383625	0.45491	0.418066	0.477454	0.387696	0.419158	-0.346189	-0.140265	-0.429277	-0.38221	-0.182899	-0.641859	0.267905	0.146368	0.210419	0.217956	0.368026	-0.0123745	-0.592882	0.103091	-0.40138	-0.0399057	-0.0765926	-0.0806474	-0.393869	0.346855	-0.215014	0.263816	0.354956	-0.0085376	-0.576509	-0.142762	0.550359	0.433179	0.0488482	0.284656	0.0934982	0.228176	-0.0650117	0.428697	-0.0622844	-0.117175	-0.370659	-0.350329	-0.371572	-0.180028	0.482575	-0.0216889	-0.129131	-0.427521	0.161387	0.105164	-0.00741928	-0.286615	-0.370261	-0.552428	0.304002	0.246238	0.644605	0.635682	0.449667	0.38424	-0.415617	-0.500125	-0.565669	-0.632762	-0.49813	-0.463484	-0.0609544	0.106122	0.387057	-0.350604	-0.15775	0.303608	-0.192032	-0.366568	-0.617929	-0.220656	-0.0923681	-0.360437	-0.275676	0.118005	-0.199851	-0.537729	-0.146676	-0.0816778	-0.514257	-0.548488	-0.192753	-0.102885	0.0192052	0.365617	-0.395822	-0.486748	0.255773	-0.110055	-0.0742263	-0.00853058	0.287327	0.085254	0.105815	-0.310746	0.165328	-0.236511	0.0520151	-0.0404847	0.0818472	-0.495099	0.0953809	-0.507896	-0.314251	0.0776038	-0.523641	-0.505339	-0.154115	-0.318392	-0.127186	-0.0577705	-0.0421525	-0.358017	-0.557915	-0.00453583	0.352617	0.324691	0.489646	0.272598	0.248154	-0.612336	-0.166373	0.0760471	0.150629	0.224048	-0.31009	0.223618	0.302659	0.355442	0.32059	0.293539	0.50346	0.342183	-0.382804	-0.60115	0.497626	0.221498	-0.544681	-0.366217	0.28294	0.32737	0.35726	-0.484841	-0.124646	0.302375	-0.0699409	-0.179122	0.0506733	0.201415	-0.576915	0.508072	0.53163	-0.39281	0.306104	-0.0393796	0.0667379	-0.356851	0.00804757	-0.319575	-0.500179	0.270069	-0.321708	-0.652266	-0.394095	-0.580931	-0.258959	0.207863	0.169436	0.185578	0.185979	0.0917436	0.00982884	0.0822724	0.279435	0.0734258	-0.0946812	-0.374814	0.272322	0.147462	0.490573	0.364876	0.336588	0.388249	0.501451	-0.027145	0.364167	-0.311847	-0.490013	-0.224581	0.0579286	-0.50768	-0.564859	-0.375113	0.0128665	-0.615989	0.429501	-0.605116	-0.47932	-0.177587	0.399521	0.270901	0.350591	0.457794	-0.628331	-0.537562	0.23534	0.477326	0.421931	0.0890297	0.391343	0.0707086	-0.0369923	0.16637	0.215421	0.00447572	0.154037	0.0810819	0.242551	0.110044	0.0192415	-0.0585442	-0.618265	-0.15736	-0.0550967	0.427106	-0.0891448	-0.0364273	-0.242518	-0.165386	-0.571621	0.0323789	0.37367	0.209649	0.344725	0.265502	0.350267	-0.126968	0.499838	0.340543	0.449885	0.421874	-0.280609	-0.114763	-0.535554	-0.213521	-0.166281	-0.0860346	-0.503625	-0.439253	-0.125034	-0.430864	-0.605705	-0.458965	-0.564704	-0.423761	-0.483499	0.569956	-0.334194	-0.20661	0.0775771	-0.201122	0.502214	0.15113	0.469834	0.445941	0.403172	-0.460914	0.251112	0.0144461	0.104937	0.0823519	0.0709228	0.26017	0.245308	0.316276	0.0569383	0.326133	0.477913	0.423865	-0.322088	-0.108231	0.407475	-0.210146	-0.267178	0.195016	0.230695	0.411394	0.059085	0.0212825	-0.00655807	0.148232	0.322576	-0.00667498	-0.254699	0.423359	0.214982	0.449393	-0.374838	0.361431	0.327322	-0.558908	-0.391531	0.0254119	0.176495	0.354003	0.373497	0.251088	0.0955876	0.155308	0.168867	0.517172	0.023594	0.0184694	-0.175341	-0.335988	-0.380045	0.479006	0.432102	0.318037	0.256428	-0.392318	0.131199	-0.521838	-0.124614	-0.289614	0.0825185	0.0829985	0.193904	0.309541	0.489404	0.347987	0.243046	0.330363	0.45599	0.285068	0.147115	0.340218	-0.153283	-0.0726987	-0.172375	-0.090267	0.568292	0.398853	-0.511431	0.217162	-0.26408	0.516539	0.279705	0.428474	0.386603	0.382834	0.317887	-0.323414	-0.344859	0.129116	0.172684	0.125709	0.154885	-0.0513078	-0.502883	-0.567596	-0.167009	0.341358	0.00927814	0.0960115	0.403433	0.493917	-0.371893	-0.359347	-0.402778	-0.387748	0.269478	0.0463722	-0.515198	-0.0161314	-0.135733	0.260275	-0.582463	-0.566732	-0.467024	0.0548724	0.574003	-0.588455	-0.368167	-0.146402	0.472926	0.487286	0.285249	0.187934	-0.584826	-0.495757	0.202926	0.247974	0.0971482	-0.387963	-0.629931	-0.522377	-0.355713	-0.0317455	-0.59944	-0.437614	-0.516459	-0.254583	-0.152292	-0.454734	-0.323285	-0.188583	-0.282682	-0.0978865	-0.217393	-0.134059	-0.242627	0.059946	0.148768	-0.213972	-0.26657	-0.442192	-0.270725	-0.0649555	-0.248274	-0.469655	-0.464932	-0.570062	-0.628399	0.64829	-0.533084	-0.528976	-0.0721225	-0.273458	-0.557734	-0.530896	-0.028818	-0.353416	0.207653	-0.574284	-0.592792	-0.598558	-0.620576	-0.352442	-0.55822	-0.614257	-0.4647	-0.252517	-0.59463	-0.236432	-0.0940732	-0.190553	-0.630163	-0.55065	-0.340699	0.407904	-0.0356195	-0.238665	0.182632	-0.247196	-0.41479	-0.453737	-0.377538	-0.461211	-0.422944	-0.105393	-0.19028	-0.32987	-0.416631	-0.375086	-0.20625	-0.476568	-0.291591	-0.445372	-0.553524	-0.604204	-0.30615	0.102624	-0.11769	0.0976038	0.269488	-0.383867	-0.271516	0.0999656	0.13074	-0.65005	-0.565776	-0.540872	-0.553896	-0.65939	-0.650207	-0.498654	-0.281257	-0.194443	-0.409516	-0.257678	-0.223517	-0.364708	-0.220199	-0.225181	-0.638085	-0.62527	-0.329507	-0.502231	-0.572381	-0.485075	0.122367	-0.329029	-0.0437355	0.193235	0.127219	-0.586804	0.239688	0.299967	0.325762	0.374525	0.152207	0.224375	0.0946586	0.318292	0.361732	0.321829	0.563182	0.036587	0.123068	0.328563	-0.0375156	0.153354	0.264675	-0.191148	0.0595609	0.356095	0.501788	0.516758	0.217409	0.545921	0.387152	-0.242396	0.355492	0.331794	0.385798	0.330437	0.358911	0.0456078	-0.246448	-0.0975712	-0.273757	-0.0330986	0.18348	-0.354229	0.609884	0.59583	0.637141	0.443111	0.347807	0.130286	0.11068	0.252136	0.29976	0.318118	0.244669	-0.608487	-0.450069	0.555285	-0.618174	-0.546691	-0.578976	-0.537474	-0.656594	-0.330993	-0.0739178	0.430512	-0.243471	0.330731	0.160935	0.524535	0.0326099	0.151328	0.328749	0.0696772	0.491548	0.37154	0.135962	0.268724	-0.0695267	0.0569089	0.374046	0.248102	-0.637741	0.389098	0.365746	0.394166	0.371525	0.578296	0.372132	0.305737	0.451903	0.124971	0.153713	0.30676	-0.0677954	0.0276556	-0.13764	-0.315096	-0.453804	0.123676	0.474285	0.410185	0.440319	0.370238	0.273448	0.122891	0.520537	-0.446379	0.179063	0.123233	0.156085	0.141917	0.476853	0.591453	0.497759	-0.536645	0.436249	-0.184309	-0.161231	0.281998	-0.106751	-0.287283	-0.484988	-0.515895	-0.0291423	-0.0840637	-0.0497407	-0.602624	-0.564371	0.177006	0.397372	0.347086	0.0883245	-0.342927	0.171787	0.382276	-0.218433	-0.599715	0.0106092	-0.173875	0.0115501	0.0594904	0.0660413	0.220277	0.160995	0.439862	0.203672	0.116637	-0.540199	-0.564611	-0.588691	-0.614095	-0.618536	-0.584359	-0.609356	-0.592983	-0.590923	-0.5409	-0.499065	-0.50775	0.259136	-0.0167659	-0.131219	0.246348	-0.123569	-0.32634	-0.116593	0.337181	-0.590242	-0.558312	-0.568162	-0.532619	-0.461435	-0.534627	-0.541241	-0.493186	-0.435234	-0.133357	0.283389	-0.289623	-0.324757	-0.499275	-0.476996	0.0645702	0.237136	0.389187	0.123864	-0.46171	-0.401231	-0.420556	-0.278389	-0.358244	0.255289	-0.153948	-0.267344	0.217729	0.459437	0.540064	0.288073	0.138087	0.374424	0.225017	0.274503	0.474251	0.0654966	0.19851	0.379243	0.326009	0.295143	0.562412	0.438516	0.286175	-0.0563862	0.246106	0.136593	0.013681	-0.485377	-0.212891	-0.253717	-0.309753	0.223908	0.464491	0.450225	0.553458	0.499537	0.42009	0.198779	-0.295231	0.405159	0.000681246	-0.0534558	-0.532344	0.562801	1	-0.289732	-0.121808	-0.525969	-0.38431	-0.22065	-0.512024	-0.428953	-0.0902157	-0.304863	-0.359757	-0.240535	0.254131	-0.595372	-0.546235	-0.319126	-0.238402	0.26464	-0.441636	-0.261872	-0.170214	-0.574518	-0.573695	-0.492543	-0.385974	-0.128451	-0.389095	-0.637359	-0.217877	-0.43113	-0.49925	-0.0502416	0.192499	0.472508	0.550751	0.59237	0.637238	0.462013	0.272982	0.115054	0.0821092	-0.115133	-0.608993	0.0606319	0.154194	0.396766	0.238393	0.180752	0.575626	0.525204	0.442128	0.56797	0.381259	0.382626	0.376588	0.465044	0.494743	0.222807	-0.294461	-0.30877	-0.596527	-0.516563	-0.0907194	-0.325238	-0.423482	-0.635372	-0.60383	-0.207257	0.165371	-0.0345974	-0.108688	-0.412178	-0.479956	-0.537178	-0.447539	-0.162158	-0.190091	-0.0675823	0.238137	-0.000144059	-0.581816	0.236373	-0.0290789	0.245865	0.193219	0.141867	0.47907	0.118482	0.237382	-0.0950916	0.276079	0.172868	-0.17008	0.101312	-0.0773484	-0.644555	0.186888	0.506832	0.121523	0.275081	0.531014	0.0696381	0.270266	0.0339518	-0.167006	-0.0741222	0.0130692	-0.0589302	-0.029217	-0.415006	-0.237841	0.503139	0.394172	0.426766	0.504377	0.522497	-0.0415181	-0.582684	-0.299065	-0.256438	0.219211	-0.320485	-0.328678	0.470031	-0.602704	-0.333832	-0.65686	-0.630184	-0.635895	-0.590935	-0.243021	-0.549387	0.385265	-0.420358	-0.374997	-0.21684	-0.396799	-0.301076	-0.0651703	-0.371432	-0.246551	-0.363301	-0.19759	-0.386207	0.25708	-0.441233	-0.114702	-0.498632	0.389276	0.116913	0.232246	-0.483604	-0.0699188	-0.366982	-0.0983782	0.326468	-0.348389	-0.05705	-0.129603	-0.533922	-0.544291	-0.0363864	0.0960111	0.457855	0.487623	0.168867	-0.250076	0.209667	-0.185437	-0.295905	-0.497773	-0.318288	-0.196767	-0.126002	-0.450898	-0.349571	0.0149448	-0.547637	0.132196	-0.492453	-0.404506	-0.325325	-0.550651	-0.423381	-0.101071	-0.464744	-0.619469	0.302015	0.417679	-0.175033	-0.414779	-0.478908	-0.527864	-0.546366	-0.39471	-0.623569	-0.22707	-0.569895	-0.638941	-0.550026	-0.263632	0.0869635	0.384807	-0.127343	-0.0851604	-0.142419	0.462949	-0.356233	-0.39091	-0.398047	0.266083	0.0636321	0.501873	0.397996	0.270114	0.00861825	-0.430607	0.273778	0.299235	0.327494	0.227075	0.0209483	0.12365	0.0707979	0.092143	0.147114	-0.0790058	-0.12784	0.172745	0.0578503	-0.132722	-0.565289	-0.136179	0.118785	-0.299816	0.244021	-0.0820528	-0.367776	-0.144044	-0.498342	-0.474709	-0.12302	-0.147328	0.123725	0.440577	0.271069	0.0346187	-0.185957	-0.346259	-0.450795	-0.300063	-0.0952288	-0.270481	0.119555	-0.240791	-0.274158	-0.476389	-0.615303	0.429148	0.218774	-0.179455	-0.149609	-0.335138	-0.224041	0.194759	-0.0443909	0.0680463	-0.0563765	0.0778899	-0.0387033	0.0160645	0.155234	0.368091	0.30425	-0.302495	0.0411457	-0.175799	-0.366953	-0.489159	-0.319541	-0.212329	-0.148011	-0.401253	-0.216794	-0.129597	-0.266819	0.0589628	-0.440855	-0.215875	-0.225349	-0.337055	-0.451216	-0.34142	-0.429021	0.226667	0.137211	-0.0405234	0.286684	0.217481	0.182295	0.13539	-0.429693	0.324248	0.164288	-0.386089	-0.585498	-0.569599	-0.426861	-0.275604	0.507402	0.230874	0.163686	0.163214	0.460213	-0.175776	-0.598872	-0.397902	-0.288195	-0.412906	-0.462377	-0.592059	-0.228978	-0.5246	-0.184795	0.407381	0.436256	0.359522	0.0397575	0.0269265	-0.535314	-0.162297	-0.203451	0.0271537	-0.000698749	0.288223	0.00510473	-0.173399	0.0278661	0.449942	0.467681	-0.488958	-0.639726	0.188992	-0.335978	-0.242255	-0.242686	0.4657	-0.15881	-0.412267	-0.260397	-0.056221	0.200273	0.282224	0.213639	0.470077	0.433054	0.516702	0.0112463	-0.109425	-0.0911217	-0.295305	-0.0694705	0.290352	-0.308674	-0.364827	-0.300748	-0.292215	-0.118817	-0.144814	-0.180666	-0.103217	-0.112982	-0.0405628	0.312837	-0.304401	-0.0582476	-0.140627	-0.288708	0.105721	0.227088	0.218081	0.372285	0.225312	0.06965	-0.146768	-0.340751	0.48926	0.409301	-0.203711	-0.543401	-0.543641	-0.438133	0.375598	-0.124461	-0.247859	-0.156968	0.146934	0.549623	0.355161	0.449239	0.341898	0.414541	0.128689	-0.157513	-0.317894	-0.620454	0.0131502	0.312005	0.0637186	0.0851229	0.0334288	-0.148887	-0.484999	-0.44626	-0.471918	-0.12801	-0.126211	-0.148381	-0.414044	-0.372614	0.360934	0.464011	0.200952	-0.474592	-0.290099	-0.491154	-0.0752967	-0.035665	-0.375422	-0.54288	-0.454947	-0.445882	-0.267734	0.0754616	-0.0038933	0.0800811	-0.0177815	0.158377	0.0516472	-0.399848	-0.444586	0.141614	-0.318559	0.0980759	0.0341097	-0.519248	-0.0449363	0.320075	0.292986	-0.13736	-0.248312	-0.169624	-0.415086	-0.371285	-0.536775	-0.338637	-0.287026	-0.56944	-0.229064	0.011986	-0.146208	0.0970841	0.505031	0.203768	0.116017	0.256806	-0.139552	-0.147144	0.0712965	0.0953682	0.0510127	0.0368957	-0.314091	0.232403	-0.282536	-0.307321	-0.355478	0.230243	0.357478	0.112522	0.144823	0.135505	0.258652	-0.352351	-0.406201	-0.411173	-0.613165	-0.45219	-0.414322	-0.434304	0.0618253	0.100515	0.315017	-0.336273	-0.445005	-0.492375	-0.536166	-0.471077	-0.283091	0.330859	-0.464216	-0.377882	-0.0940763	0.0544261	0.179078	0.322523	0.228975	0.104069	-0.155004	0.182354	-0.0742737	0.0304293	-0.400159	0.23377	-0.20146	0.124051	-0.26458	-0.296417	-0.347912	-0.189547	0.564295	0.482746	0.140972	0.363681	0.190421	0.195142	-0.354324	0.239098	0.248458	0.140766	-0.00707399	0.055676	0.366582	0.307062	0.13652	0.506848	-0.0997527	-0.316237	0.200352	-0.621237	-0.0413874	-0.120844	-0.315565	0.102516	0.0297477	0.245239	-0.257206	-0.522473	-0.0683945	-0.13808	-0.349161	-0.0644978	0.407459	0.146316	-0.027139	-0.100674	0.0656329	-0.418043	0.109507	0.287192	0.0118784	-0.0188455	-0.365151	-0.107465	-0.25143	0.0683504	-0.264905	-0.41346	-0.401754	-0.139668	-0.0976475	-0.127824	0.11554	-0.182429	-0.140471	-0.05441	-0.539805	-0.468126	-0.423286	-0.614883	0.416912	-0.318539	0.138097	0.370477	-0.0222562	-0.0596528	-0.141543	-0.0284374	-0.200159	0.0381742	-0.407062	-0.0580403	-0.176993	-0.129663	0.349271	0.289917	0.478225	-0.230401	0.114824	-0.244855	-0.216652	-0.0258195	-0.159817	-0.49736	0.360581	0.651457	-0.303744	0.0158246	-0.0704411	-0.171036	-0.13719	-0.100746	-0.153127	0.0222228	0.544419	0.587109	-0.34062	-0.284706	-0.0778042	-0.344387	-0.262737	0.312799	0.22516	-0.471559	-0.0625658	0.189445	-0.54585	-0.640425	0.402057	0.129335	0.0193626	-0.193254	-0.608962	-0.416894	-0.286485	-0.207685	0.100489	0.323353	0.131177	0.0800612	0.484387	0.337526	-0.109355	0.12161	0.421751	-0.226272	-0.482095	-0.0842234	-0.058133	0.384724	0.179377	0.389168	0.450309	0.0563865	0.170461	0.0873988	-0.0115791	0.0949071	-0.218795	-0.212561	0.163986	0.475358	-0.00201321	-0.418826	-0.0451838	-0.393733	0.105955	0.261626	0.30972	0.227702	0.143953	-0.601418	0.110829	0.170126	0.280042	0.26947	0.197316	0.26586	0.212553	0.176606	0.389189	0.498944	0.382238	0.505631	0.151931	0.197921	0.116216	0.155426	0.14175	-0.0915692	0.313187	0.403319	0.464787	0.157661	0.0571755	0.174786	0.0263171	0.362432	0.226722	0.135188	0.050317	0.0942451	0.0898972	0.307022	0.0645806	-0.508618	-0.407916	-0.193831	-0.444319	-0.622825	-0.653381	-0.598296	-0.588213	-0.637239	-0.493258	-0.428947	-0.473922	-0.46833	-0.421157	-0.326385	-0.606131	-0.335339	-0.541866	-0.593615	-0.525561	-0.200379	-0.0533632	0.00544369	-0.0652169	0.340445	-0.213269	-0.487998	0.221819	0.637563	0.106318	0.386423	-0.0475457	-0.0582339	0.546263	0.382779	-0.371945	-0.375671	0.201335	0.402592	0.0462204	0.347428	0.143771	0.0325547	-0.287098	-0.152611	0.0547985	0.114074	-0.234394	0.0873461	0.202862	0.0774395	-0.0463087	-0.0537104	0.19956	0.19241	0.0593278	0.103275	-0.0652818	-0.106578	0.0402504	0.00674054	-0.114275	0.186035	0.106527	0.04193	0.073768	0.11422	0.00414303	-0.117825	-0.0477128	0.110496	0.280592	0.103947	0.00612645	-0.0192944	0.0678337	0.0787337	0.0933248	-0.0094698	0.090921	0.31672	0.124373	0.0920521	-0.142053	-0.120045	0.146701	0.125066	0.245457
PSPTO_4798-bifunctional hydroxy-methylpyrimidine kinase/ hydroxy-phosphomethylpyrimidine kinase	0.167065	0.173906	0.315954	0.30689	0.369534	-0.0712262	0.0710552	0.0540185	-0.131111	0.0610063	-0.219653	-0.227675	-0.05857	-0.267605	-0.0712512	-0.103812	-0.27796	0.0745571	-0.00428367	-0.057932	-0.0687183	-0.277143	-0.213936	-0.247956	0.00899846	0.10497	-0.213054	-0.0173154	0.0230377	-0.134707	0.225994	0.041001	-0.0647964	0.0867468	-0.0906716	-0.0422229	0.187958	0.116428	-0.013467	-0.372518	-0.243112	-0.0987833	0.348681	0.408053	0.372264	0.413612	0.342214	-0.0819129	0.179428	0.244142	0.401017	0.0968527	0.267861	0.210035	0.107077	0.0952213	0.161281	0.0458799	0.311294	0.211539	0.359535	0.165616	0.272633	-0.173791	-0.0401646	0.190196	-0.00659697	-0.108867	-0.134706	-0.192899	0.321425	-0.192015	-0.187379	-0.0883922	-0.0858868	0.158436	0.033014	0.0259126	0.177864	-0.00334121	0.0817975	-0.190348	-0.175146	-0.413385	-0.401849	0.100832	0.172227	0.423919	0.424254	-0.175021	0.130603	-0.281581	0.202313	-0.291158	0.193373	0.0421228	-0.335556	0.412795	-0.519678	-0.199633	0.108957	-0.209886	0.0585684	0.04765	-0.145267	-0.285985	-0.0452287	0.138477	-0.134852	0.467898	0.279004	-0.000842381	0.217999	-0.185307	-0.178655	-0.0366692	0.0537542	-0.197377	-0.19832	-0.0323171	-0.114562	-0.37531	0.309815	-0.277224	-0.0904316	-0.126952	0.0689668	0.0318957	-0.0178598	-0.24595	-0.327854	-0.0815415	-0.275443	0.103603	-0.392315	-0.243154	-0.0451922	0.227384	0.140196	0.0357352	-0.119147	-0.0215604	-0.0318536	0.199927	0.342023	0.487709	0.399821	-0.180854	0.32298	0.0556868	0.2612	0.443523	0.225339	0.215492	-0.186408	0.0876865	0.0106502	0.00695452	-0.155399	-0.337606	-0.174942	-0.434267	-0.00602808	0.334774	0.322856	0.364107	-0.193959	0.126594	-0.239989	0.221446	-0.40828	-0.251429	0.0920084	0.0945184	0.0920844	0.283334	0.495726	0.471937	0.446816	0.0142367	0.337224	0.259241	0.152164	-0.28077	-0.397727	0.119776	0.371671	0.0785396	-0.176337	-0.275036	0.0185187	0.1608	0.390082	-0.184998	-0.0493471	-0.374691	-0.155958	-0.198258	-0.275972	-0.346999	-0.0548648	-0.104755	-0.11832	-0.270627	-0.00838914	0.0275238	-0.127276	-0.285526	-0.123949	-0.19391	-0.248454	-0.222967	-0.234168	-0.168774	-0.123299	-0.255115	-0.0968992	-0.240459	0.070025	0.00625161	-0.0577943	-0.270897	0.295713	-0.326437	-0.128225	-0.0999222	-0.459538	-0.147692	0.380366	0.369239	-0.34223	-0.180356	-0.155619	-0.0527424	-0.111732	-0.0336823	-0.0215729	-0.0133797	-0.161382	0.0847051	0.10387	0.209975	0.0802083	0.358929	-0.114153	0.0293989	-0.0728354	-0.135399	-0.198642	0.0190236	0.0495945	-0.315651	-0.133258	-0.212287	0.0854489	0.228472	0.00800923	-0.149663	-0.144426	-0.346812	-0.0795381	0.366199	-0.187898	-0.0635726	0.107642	0.247971	0.352591	-0.247631	-0.118733	-0.444237	-0.200013	-0.474646	0.0324733	0.192692	-0.056308	-0.0719882	-0.0408404	0.0106126	0.379406	0.297802	0.235488	0.338145	0.383308	-0.0313134	0.351793	0.0988214	-0.185629	-0.33236	-0.137105	-0.2602	-0.292769	0.042913	-0.0382877	-0.0142028	0.310338	0.104641	0.218637	0.45413	-0.203678	-0.0314646	-0.283455	-0.413288	0.125863	0.0977222	0.00574333	0.139589	-0.0453441	-0.0170394	0.113562	0.447952	0.147573	0.0933711	0.112496	-0.00384021	0.124227	0.00730235	0.17736	-0.125492	0.365308	0.119904	0.577284	0.348909	0.466255	0.0606735	0.146791	0.523276	-0.159701	-0.264925	-0.425622	-0.366158	-0.324269	-0.368047	-0.38699	-0.328952	-0.288352	-0.0679541	0.480568	-0.16396	-0.369195	0.180673	0.340956	0.0418434	0.134436	-0.227373	0.270325	-0.218322	-0.112074	-0.0608379	0.108978	0.0379234	-0.116464	-0.219553	-0.227742	-0.146758	0.251697	-0.0107485	0.266215	0.346634	0.515338	0.379852	0.276796	-0.105519	0.00174516	0.330687	-0.253856	0.360781	0.380779	0.522538	0.319752	-0.203379	-0.0818449	0.332551	0.223408	0.153325	0.233626	0.163455	0.276191	-0.221612	-0.133441	0.0344515	0.0138737	-0.0183121	-0.0854032	-0.288365	-0.282987	-0.385808	-0.436049	-0.271336	-0.52026	-0.377552	0.0914148	0.00587237	0.180154	-0.580536	0.389378	0.0616661	0.246557	0.335923	-0.370638	-0.267191	0.0369369	0.0607199	0.0435507	-0.201713	-0.501436	0.418995	0.192662	0.311973	0.0606138	-0.219044	-0.106723	-0.293757	0.130749	-0.27808	0.440231	0.257999	0.275249	0.284583	0.313081	-0.254964	-0.010523	-0.173092	-0.0574224	-0.203107	-0.0696361	-0.339602	-0.235302	-0.108604	0.0230519	-0.0320528	0.132662	0.0721433	-0.192811	0.333927	-0.11733	-0.240062	0.172234	-0.0693172	0.034223	-0.0653716	-0.177034	-0.0295555	-0.00103141	0.0853539	0.115992	-0.182126	-0.0509385	-0.444159	0.415651	0.481787	0.504444	0.348933	-0.237672	0.0697714	0.143087	0.0691451	-0.34788	-0.341419	-0.352219	-0.162089	0.337701	0.352242	0.471043	0.404528	0.53819	0.416418	-0.234394	0.11193	0.0576263	-0.306079	-0.0690795	0.0192735	-0.455069	-0.4408	-0.202727	-0.457093	0.218035	0.131153	0.338191	-0.442161	-0.004156	-0.182414	-0.093388	0.275207	0.210224	0.142107	0.187152	0.231401	0.176142	0.229625	0.294337	0.184366	0.136635	-0.188477	0.117349	-0.0652887	-0.0981438	-0.0997257	-0.039534	-0.145462	0.0698924	0.239239	0.0173794	0.0898459	0.10695	-0.362233	-0.009461	0.406747	-0.17326	-0.137032	-0.118898	0.113016	-0.340917	0.417586	-0.116377	0.3667	0.305634	-0.0142943	0.108856	0.0199507	0.276281	0.432194	0.464892	0.099159	0.236519	0.294373	0.326085	0.353866	0.383264	0.116212	0.382175	0.317514	0.44431	0.237714	0.306222	0.371194	0.0277282	0.388566	0.191787	0.346062	0.414049	0.313639	0.0837501	0.375456	0.102764	0.167506	0.25422	0.210267	0.219831	0.253438	0.148796	0.326954	0.157	0.345428	0.245312	0.328587	0.413233	0.434165	0.332017	0.31882	0.411331	-0.265044	0.353476	0.319631	0.462066	-0.274451	-0.483755	0.107284	-0.112033	-0.242467	-0.172156	-0.00035966	-0.245146	-0.303128	-0.271139	-0.237901	-0.294076	-0.0747588	0.345996	0.362297	-0.143628	-0.366686	-0.127836	0.140832	-0.176504	-0.309682	-0.208067	0.00750339	0.0463931	0.111008	0.120381	0.209009	0.0267504	0.516641	0.234835	0.289339	0.41791	0.383341	0.178173	0.378985	0.541776	0.475544	-0.074693	0.204486	-0.0506784	-0.200243	-0.0901188	0.148119	0.0425635	-0.0805277	-0.106658	-0.105697	-0.0503418	-0.0635463	-0.207047	0.0657567	0.638959	0.274354	0.165241	-0.200591	-0.399937	-0.355599	-0.465382	0.312386	-0.17551	0.281075	-0.241224	0.264787	-0.326604	-0.0978221	-0.0564863	0.154325	-0.280947	0.00598878	-0.190833	-0.0336197	-0.285766	-0.364506	-0.219332	0.119394	0.0178014	0.125194	0.23427	-0.284914	-0.210188	-0.147906	-0.0627039	0.196623	-0.217061	0.0144679	-0.112361	0.0749722	-0.0885244	-0.329714	0.383603	0.104995	0.157004	0.203633	0.245999	0.190095	-0.332686	-0.344896	-0.278724	-0.122394	-0.0904517	-0.0752736	-0.124153	-0.150465	0.0289257	0.331924	0.565235	0.360256	-0.134479	-0.132845	-0.325621	-0.338002	0.00244252	0.335113	0.292175	-0.0307722	0.327041	0.252029	0.232389	0.370159	0.283473	-0.0434841	0.232478	0.407729	0.194974	0.466026	0.399055	-0.117208	-0.34966	0.265007	0.160155	0.140542	0.345072	0.175952	0.452504	0.264504	-0.36437	-0.324494	-0.370751	-0.118611	-0.31546	-0.125454	-0.392397	0.0102853	-0.11179	-0.0936002	0.0291827	0.196384	0.0385158	0.110256	-0.141091	0.42733	0.240149	0.212311	0.208332	-0.207033	0.0697658	0.0452328	-0.0515227	-0.133071	-0.12779	-0.15993	-0.263932	-0.00758461	-0.169707	0.0642048	-0.169468	-0.230844	-0.28662	-0.130437	-0.244655	-0.193685	-0.124493	0.0798011	-0.110757	-0.207762	-0.162064	0.146883	0.0802271	0.0894929	-0.0999795	-0.157629	-0.0909286	-0.108497	-0.161382	-0.112052	-0.238454	-0.079907	-0.0262643	-0.0951871	0.17834	0.244995	0.0671742	0.0337171	0.0714281	0.0482334	0.0943458	-0.176046	-0.278413	-0.19313	-0.260909	-0.148044	0.0932657	-0.221632	-0.0653213	-0.0979947	0.00106885	-0.0891999	-0.0105832	0.214127	-0.299403	-0.208295	-0.264414	-0.337612	-0.27745	-0.199382	-0.274364	0.237188	-0.101403	-0.113265	-0.0241008	0.0438477	0.0696314	-0.0924282	-0.181554	-0.40215	-0.396905	0.0166878	-0.174078	0.0801653	-0.290622	-0.266122	-0.0546773	-0.0290842	-0.0869091	-0.10204	0.0249849	0.00912502	-0.160647	-0.0356366	-0.0685003	0.0963512	-0.0488823	0.247965	0.185932	0.0430399	0.314842	0.0358822	-0.128167	-0.108988	0.169776	0.041464	0.147316	0.19448	0.0252924	-0.31552	0.200756	0.058334	0.657632	0.40634	0.240489	0.381558	0.234532	0.483919	0.121857	0.393049	0.104383	0.162512	-0.000582541	0.0802294	-0.312685	-0.0294019	0.390019	0.281637	0.20293	-0.168423	-0.0729066	-0.0400341	0.194699	0.314313	-0.268232	0.210742	0.329643	0.40514	0.355408	0.282868	0.204354	-0.355919	-0.209533	-0.35614	-0.287004	-0.170041	0.00543285	0.306033	0.0737344	-0.101543	-0.204571	-0.196999	-0.259071	-0.234881	-0.433918	-0.210394	-0.399656	-0.263227	0.183722	-0.137068	0.227064	-0.0418321	-0.176655	-0.179274	-0.152574	-0.0116517	0.047456	0.0870959	0.108818	0.0256134	-0.23057	-0.00582019	-0.0520875	-0.482432	-0.392552	0.147359	-0.000381986	-0.0487317	-0.194454	-0.0931489	-0.0589537	-0.384405	-0.119689	-0.432365	-0.237709	-0.512075	-0.157179	-0.318855	-0.257635	-0.333771	-0.370495	-0.143223	-0.167914	-0.373445	-0.126563	-0.30488	0.286699	-0.159655	0.103359	0.297904	-0.0641433	-0.00801675	0.0714805	0.468282	0.437608	0.141936	0.274284	0.240201	0.408016	0.526119	0.494647	-0.285045	-0.383246	-0.318067	0.0401198	0.167618	0.319643	0.37324	-0.293474	-0.363919	-0.114555	-0.267649	-0.324604	-0.0918191	0.518643	0.291162	0.304989	0.515779	0.265942	0.181703	0.0946467	0.480479	0.574974	0.41674	0.254274	0.195584	0.234359	-0.0351304	-0.115821	0.130748	-0.200181	-0.061206	0.0347508	-0.206305	-0.0672674	-0.0616302	-0.308298	-0.167173	0.310168	0.540572	0.402979	0.14718	0.189792	0.270237	0.183544	0.14483	0.393708	-0.204412	-0.0136214	0.154126	-0.0369108	0.0913235	0.326036	0.324157	0.269704	0.0681647	-0.213076	-0.34681	-0.309995	-0.260954	-0.354939	-0.322582	-0.186882	-0.260985	-0.124301	-0.191312	0.262225	-0.231681	-0.245847	-0.0675712	-0.0645199	-0.216928	0.0801525	0.0423884	0.0847465	0.362526	0.359632	-0.0590853	-0.321826	0.0691478	0.155668	-0.0785137	-0.144782	0.217067	0.0540674	-0.108784	-0.16333	0.119808	0.123559	0.531236	-0.160628	-0.411749	-0.21334	0.131008	0.0741449	0.239715	0.204827	-0.158563	-0.107045	0.00679612	-0.283813	-0.429292	0.223358	0.0155128	-0.147566	0.24125	0.281304	0.289175	0.25996	0.264461	0.233294	0.247801	-0.421882	-0.178702	-0.189119	-0.0122754	-0.0565786	0.127556	-0.381963	0.0158756	-0.0873061	-0.111491	0.175157	0.226165	0.289693	0.300165	0.334287	0.197866	0.218757	0.214882	0.19151	0.27556	0.204668	0.209944	-0.0171757	-0.209701	-0.356064	-0.312648	-0.0482719	-0.245057	-0.19585	-0.0958467	0.129381	-0.0517322	0.127612	-0.436174	-0.341107	-0.313496	-0.0876441	0.279061	0.0713196	0.239055	-0.250628	-0.135157	0.135916	0.388923	0.454617	0.449301	0.2096	0.238443	0.517887	0.247619	0.317674	-0.384952	0.387504	0.405366	0.196938	-0.207132	0.20373	-0.157217	0.247039	0.40731	0.46477	0.457975	0.427858	0.320997	0.28653	0.337993	0.212245	0.149652	-0.293254	-0.315622	-0.368903	-0.0930867	-0.391828	-0.297287	0.221388	0.235236	0.322172	0.37607	-0.281843	-0.342164	-0.35568	0.0205259	-0.237782	-0.368265	-0.324155	-0.264003	-0.385722	-0.0812931	-0.119411	0.427986	-0.437214	-0.216236	-0.190856	-0.14787	0.324305	0.534275	0.303072	0.392005	0.392284	0.13478	0.0110504	0.319208	-0.138316	-0.473769	-0.382512	0.0157051	-0.274474	-0.130771	-0.462794	0.121689	-0.163535	-0.210757	0.0662608	-0.023535	-0.109855	0.312703	-0.153057	0.449291	0.127718	0.213788	-0.0157631	-0.227895	-0.213857	-0.0731665	-0.219567	-0.191263	-0.325074	-0.0903761	0.14614	-0.148926	-0.255178	-0.194628	-0.304887	-0.0312766	-0.0456107	-0.0539094	-0.196262	-0.0533395	-0.0539899	-0.164127	-0.155631	-0.291077	-0.0159013	0.0527667	-0.119262	0.0013808	-0.0725752	-0.0567879	-0.0288047	0.0208129	-0.0574127	0.012456	-0.173367	-0.0501872	-0.0863938	-0.151459	-0.186846	-0.103508	-0.129979	-0.120746	0.038373	-0.106433	-0.0233148	0.119422	-0.116723	-0.0402288	-0.0719776	-0.065108	-0.116036	-0.06908	-0.0587291	-0.145057	-0.040445	0.0547632	0.211125	-0.306183	0.214822	0.192616	0.27265	0.305582	0.409994	0.464167	0.0376175	0.351199	0.27713	0.389316	0.267672	0.299492	0.263643	0.282254	0.358866	0.410394	0.441308	0.481635	0.243054	0.488451	0.295148	0.378452	0.267929	0.534316	0.193568	0.30257	0.325162	0.120121	-0.246194	0.0983289	-0.197153	0.199284	0.240872	0.374765	0.446117	0.398542	-0.0198133	-0.228176	0.200007	-0.0803931	-0.102947	0.409674	0.0669692	0.455212	0.234121	-0.0454434	0.211442	-0.220081	-0.021259	-0.0598443	-0.0531639	0.505018	-0.0663218	0.290102	0.265724	0.367898	0.529736	0.434921	0.33621	0.409596	0.0532068	0.229023	0.193778	0.206691	-0.269261	-0.406096	-0.241765	-0.467477	0.135615	0.174053	0.291417	-0.170387	-0.341746	-0.243578	-0.0380151	-0.337452	0.0534215	-0.12512	-0.0721322	-0.0199556	-0.150722	-0.214844	0.324033	0.442852	0.354478	-0.182906	0.182458	0.0865424	-0.0581969	-0.205874	-0.408209	0.132836	0.279742	0.248603	0.467432	-0.205279	-0.353606	0.135973	-0.0115912	0.0781923	0.496779	0.157707	0.334477	0.449918	-0.0697685	0.415673	0.311298	0.451211	0.177436	0.33092	0.14397	0.400911	0.526922	0.317914	0.0856465	0.489079	0.172618	0.161664	0.396606	0.412617	-0.039322	0.0108157	0.448332	0.441283	0.414723	0.501759	0.417766	0.323116	0.194981	0.482835	0.206998	0.400109	0.409529	0.341846	0.304858	0.064442	0.219262	-0.193729	0.0155277	-0.0662122	0.31395	0.434236	0.162413	0.214976	-0.226144	-0.205825	-0.125856	0.221571	-0.291691	-0.21214	0.288387	-0.257735	-0.0961072	0.0154983	-0.166547	0.0103474	-0.18687	-0.0363963	-0.0789506	-0.245898	0.416185	-0.477874	-0.345634	0.180505	-0.0863815	0.121974	-0.46967	0.0257371	-0.189324	0.151406	-0.432065	-0.42236	-0.537657	-0.310583	-0.423213	-0.259075	-0.286501	-0.0150461	-0.201897	-0.300908	0.363597	-0.272638	-0.263356	-0.324777	0.00987712	0.206047	-0.17484	-0.0371656	0.046793	-0.111869	-0.450614	-0.279312	-0.294962	-0.377158	-0.399489	-0.063889	0.0524036	0.045027	-0.0388417	-0.191275	-0.117194	0.045729	0.0617143	0.253883	-0.351317	0.111373	0.286968	0.540975	0.478363	-0.0478361	-0.0591239	0.0392578	-0.391713	-0.326372	-0.0257524	-0.193299	-0.185085	-0.0486099	-0.0627661	-0.213083	-0.278935	-0.138261	0.47655	-0.0522906	-0.236452	-0.0714783	0.126801	0.428098	-0.296708	-0.0884068	-0.034069	-0.232292	-0.393726	-0.194599	-0.127728	-0.0747277	-0.143267	-0.385567	0.23048	0.126636	0.302318	0.237938	0.226307	-0.145046	0.327568	0.260201	0.274271	0.397119	0.173873	0.256086	-0.0219431	-0.0684246	-0.177974	0.281472	0.351998	0.320274	-0.0648652	-0.0501756	0.464819	0.148925	0.176828	0.0669153	-0.401229	0.253129	0.194156	0.137352	0.194605	0.15702	-0.0128429	0.083724	0.159993	0.183766	0.0808466	-0.0280583	-0.302012	-0.326928	0.229869	-0.0137164	0.247917	-0.563337	-0.067757	-0.102988	0.142249	-0.160206	-0.227772	-0.174579	0.181066	0.378849	0.443802	0.21738	0.177211	-0.158436	-0.202056	0.20278	0.276029	0.130232	-0.0152514	0.14031	0.198374	0.397122	0.494286	0.28132	0.46852	0.118501	0.232696	-0.259974	-0.114829	0.210334	-0.224619	-0.138478	-0.340556	-0.311772	0.00251447	0.323816	-0.416057	0.236423	-0.127238	-0.0204238	0.178344	0.175255	0.166682	-0.13944	-0.039347	-0.133193	0.293518	0.12058	0.21807	0.473565	-0.333513	-0.0282474	-0.39659	0.00855083	-0.232367	-0.010434	-0.34725	-0.00740104	0.0648445	-0.291536	-0.309081	-0.283227	0.0575946	-0.218966	0.0990309	0.0338767	0.0236234	-0.0381702	-0.484662	-0.135705	-0.266435	0.29873	0.0655877	-0.287777	0.150976	0.443869	-0.0772095	-0.244756	-0.175305	0.166678	0.0751055	0.085051	-0.207543	-0.0349705	0.251276	0.17017	-0.0732347	0.275972	0.029554	0.400583	-0.0247204	0.410538	-0.155711	-0.138692	-0.300199	-0.334857	-0.254364	0.278288	0.423885	0.42438	0.296048	0.168111	0.399341	0.0687297	0.307217	0.256897	0.0933731	0.186378	0.317027	-0.455486	-0.35903	-0.0930622	0.376309	0.466249	-0.169111	-0.364332	0.0921947	0.283865	-0.534174	-0.0189509	0.0273675	0.236425	-0.145642	0.204544	0.0440845	-0.273789	-0.293791	-0.27631	-0.393066	-0.204921	-0.028101	-0.203965	-0.220328	-0.198768	-0.0139091	-0.381901	-0.261534	-0.345343	-0.409998	-0.296179	-0.361958	-0.0309581	-0.0650351	-0.08032	-0.254449	-0.319867	-0.32225	0.280173	0.273863	0.393718	-0.0711545	-0.333744	-0.309661	-0.254259	-0.482467	-0.357664	0.0309325	0.0520936	-0.153478	-0.278834	-0.123664	-0.17198	-0.24428	-0.020711	-0.0659393	-0.0412903	0.186792	-0.320863	-0.333491	0.200842	0.264694	-0.139524	-0.141387	-0.119847	-0.158481	-0.24529	-0.397791	-0.288624	-0.250364	-0.165443	-0.337966	-0.253974	0.101195	-0.228668	-0.142808	-0.514632	-0.278892	-0.139118	-0.326705	-0.267409	0.122187	-0.405745	-0.372227	-0.249646	-0.345628	-0.239121	-0.339626	-0.317887	-0.245334	-0.361015	-0.367821	-0.399018	-0.3456	-0.30431	-0.317816	0.0931577	-0.334512	-0.417455	-0.407805	-0.476376	-0.277332	-0.55528	-0.358865	-0.321557	-0.437769	-0.262338	-0.140936	-0.251882	-0.185349	-0.248944	-0.338887	-0.0126093	0.207278	-0.410874	-0.234425	-0.0263365	-0.0643702	-0.023655	-0.055516	-0.0037742	-0.185592	-0.0986554	-0.508161	-0.263762	-0.192282	-0.178662	-0.0105816	-0.121758	-0.150422	-0.137197	-0.33203	-0.0292734	-0.198859	-0.299114	-0.234569	-0.248332	0.0305991	-0.25419	-0.443951	-0.158956	-0.00417874	-0.0497125	0.214459	0.143404	0.0443683	-0.354591	0.165767	-0.0856318	0.00338727	0.226095	-0.196102	-0.0121557	0.0950919	-0.16119	-0.0849374	-0.128838	-0.178335	-0.283744	0.282997	0.0926592	0.440027	-0.528967	-0.0187779	0.157786	-0.170612	0.0808237	-0.353759	-0.505193	0.394407	-0.160464	-0.186706	-0.279829	-0.174409	0.103088	0.0751828	0.0894836	-0.0881069	-0.0872396	-0.227675	-0.353008	0.0713586	0.414852	0.347388	0.340297	0.434138	0.22423	-0.0934516	-0.5341	0.130397	-0.161069	0.0658761	-0.258278	-0.249557	0.368325	0.4613	-0.288317	-0.452348	-0.459139	-0.290838	-0.412093	-0.262583	-0.307372	-0.0969585	0.0175921	0.151461	-0.345411	0.199665	0.354667	-0.329696	-0.440845	-0.331106	-0.249507	-0.376813	-0.188262	0.0152328	-0.200868	0.00690809	-0.161316	0.411223	0.242196	0.495426	0.251365	-0.0842676	0.0109039	-0.0641993	0.331855	-0.156299	-0.325523	0.211437	0.292816	0.139004	0.288718	-0.208885	-0.292612	0.0113917	-0.0941856	0.119402	-0.0561751	-0.190738	-0.37964	-0.264372	-0.097473	-0.0797465	-0.298379	0.0252698	0.0910591	-0.398454	-0.132177	-0.078273	0.0417578	0.265277	-0.253855	0.255986	0.344536	0.423045	0.393146	0.36326	0.42255	0.25169	0.387074	0.283666	0.306353	0.379697	0.318439	0.283819	0.387135	0.432367	0.440224	0.435186	0.409778	0.48508	0.394307	0.405732	0.4044	0.371206	0.39057	0.356197	0.400875	0.461139	0.40461	-0.468846	0.159818	0.190584	0.137149	0.121152	0.196826	-0.266815	-0.541392	-0.346688	-0.49035	-0.435671	-0.0800977	0.197448	-0.108385	0.0562121	-0.104173	-0.164293	-0.206371	0.088872	-0.30813	0.0344467	0.27797	0.075017	0.329344	0.267246	-0.0495768	-0.0247657	-0.180473	-0.21775	-0.218114	0.258663	-0.150865	0.217201	-0.0126059	0.263511	0.420496	0.456728	0.307933	0.417732	0.297785	-0.0364005	0.235155	-0.198475	0.231878	0.247227	0.298527	0.258793	-0.0643181	0.205588	-0.111687	-0.0719877	-0.315076	-0.138039	0.0335281	-0.295478	-0.168047	-0.372127	-0.265645	-0.354075	-0.0540204	-0.206907	-0.185231	-0.12332	-0.309287	-0.0769706	-0.314475	-0.287739	-0.20309	-0.214228	-0.319577	-0.260076	-0.244487	0.112276	0.11599	-0.0732103	-0.152277	-0.247639	-0.486874	-0.556216	-0.400811	-0.053164	0.298073	-0.318057	0.0807196	-0.0970476	-0.0925692	-0.219985	0.165124	0.0461516	0.178975	0.100165	-0.366621	0.271439	0.445101	-0.142545	-0.0954693	-0.257336	0.382716	-0.248474	0.186838	-0.163483	-0.140865	-0.263866	-0.0185007	0.23888	0.356067	0.292417	0.284435	-0.302254	0.00789413	-0.154329	-0.0959058	-0.0203956	-0.239474	0.202873	0.238134	-0.227074	-0.0990702	-0.0997202	-0.533423	-0.269424	0.0239074	-0.368991	-0.260293	-0.138707	-0.298716	0.119143	-0.151113	-0.166576	0.255926	-0.455136	0.234785	-0.250796	-0.257878	0.256419	0.0139879	-0.178313	-0.408563	-0.260595	-0.196499	0.0868433	0.0802041	0.166226	-0.313669	0.253204	0.41451	-0.390421	-0.374432	-0.241994	-0.421925	-0.185575	-0.290347	-0.508642	-0.124947	-0.370564	-0.252108	0.113955	-0.334608	-0.0248721	-0.0339737	0.0268677	0.0280657	0.129849	0.0810096	0.169126	-0.194904	0.18173	0.443922	-0.0421207	-0.492109	-0.241564	-0.405824	-0.159498	-0.0734574	-0.0550225	0.184036	-0.158304	-0.168551	-0.0079923	0.0184517	0.0571214	-0.0178536	0.065041	-0.0255098	-0.403512	0.0127257	0.126134	0.133038	0.486023	0.362975	0.451336	0.478567	0.320755	0.345466	-0.122932	0.25364	-0.118715	-0.2852	-0.262014	-0.158054	-0.454941	-0.435076	-0.418151	-0.419606	-0.464994	-0.433642	-0.365107	0.164923	-0.189584	-0.499299	-0.182261	-0.227438	-0.245412	-0.0924039	-0.216241	0.0998439	0.0617928	-0.0865534	-0.24733	-0.0304281	-0.105447	-0.0939572	-0.259398	-0.207697	-0.164231	-0.145986	-0.272682	-0.304569	-0.104053	0.100852	-0.0159255	-0.0792215	-0.335576	-0.226362	-0.190365	-0.183514	-0.168689	-0.234903	-0.0559063	-0.124351	-0.05866	-0.113714	-0.363496	-0.0686207	-0.155726	0.133339	-0.247269	-0.466297	-0.399805	-0.460328	-0.335293	-0.249405	-0.471336	-0.0406257	0.366596	-0.287503	-0.398465	0.0015329	-0.112091	-0.157274	-0.169759	-0.113346	-0.0818774	-0.0180335	0.278164	0.197478	0.0871608	-0.251937	-0.113604	0.129759	-0.382712	-0.212775	-0.220011	-0.0605132	-0.297709	-0.282068	-0.26636	-0.274386	-0.4006	-0.188591	-0.292193	0.450583	-0.16414	-0.32186	-0.286005	-0.262775	-0.165651	-0.416127	-0.424083	-0.286767	-0.11646	-0.318651	-0.37265	-0.197594	-0.317612	0.401511	-0.169343	0.197365	-0.116699	0.149959	-0.0906145	-0.108333	0.0222152	-0.359902	-0.204635	-0.114195	-0.383869	-0.155504	-0.180445	-0.219799	-0.0980389	-0.0169992	-0.0530237	0.066318	-0.0604676	-0.00126485	0.145187	0.355205	-0.297194	-0.318551	-0.117812	-0.258143	-0.227864	0.34459	0.0678733	-0.0379774	-0.217676	-0.405702	-0.314794	0.00695991	-0.374885	-0.16983	0.0198467	0.195098	0.156476	0.287153	0.27318	0.356984	0.299186	0.192314	0.204749	0.436667	0.325789	-0.0729274	0.321757	0.241787	-0.11967	-0.288383	-0.0553479	-0.367009	-0.354932	-0.0680548	-0.365778	-0.0118154	-0.195673	-0.151726	-0.262945	-0.328378	-0.0130327	-0.339958	-0.138147	-0.105546	-0.0282997	-0.215379	-0.407009	-0.286107	-0.390619	-0.148353	-0.305422	-0.188697	-0.186787	-0.177696	-0.182382	-0.128187	0.307625	0.334968	0.0587364	-0.0322808	-0.120481	-0.0990965	0.0775436	0.394274	-0.318155	-0.10863	-0.197375	-0.457927	-0.215772	-0.250699	-0.404052	-0.117153	0.00370573	-0.141046	-0.0643353	-0.136303	-0.0723212	-0.213587	-0.19776	-0.196231	-0.125226	0.124606	0.0609665	-0.433611	-0.44385	-0.244353	-0.0211724	0.133774	0.017917	-0.224123	-0.34256	-0.429503	-0.488254	-0.312989	0.0988741	0.00497069	-0.260264	-0.235403	0.0325943	0.0520424	-0.488676	-0.170859	-0.338831	-0.318968	-0.243943	-0.312552	-0.334717	0.0594543	0.0252941	0.142821	-0.14378	0.0968277	0.256131	-0.0184517	0.256152	-0.0729982	-0.323586	-0.372185	-0.478193	-0.284362	0.353249	-0.497224	-0.284249	-0.268248	-0.139243	-0.152743	-0.0396326	0.0955642	0.156736	-0.247497	0.141442	-0.148462	-0.127229	0.233093	-0.248028	-0.18432	-0.150611	-0.275752	-0.128946	-0.129475	-0.29328	-0.549263	-0.188816	0.36674	-0.0146665	0.29343	0.195965	-0.280349	-0.0700124	-0.0659092	-0.154307	-0.170316	-0.244062	-0.241804	-0.39184	-0.257717	-0.184155	-0.367243	0.0404532	-0.258204	-0.218508	0.32288	0.173942	0.0310131	0.317665	0.0268189	-0.381899	0.289758	-0.51063	-0.245968	-0.32107	-0.247279	-0.464678	0.0613486	-0.0761794	-0.206452	0.413522	-0.423961	-0.424953	-0.221998	-0.218503	-0.243939	0.319173	-0.194597	-0.167986	0.0110097	0.0841086	0.00584077	-0.291346	0.29086	0.0546278	0.116934	-0.0449247	-0.241994	-0.386469	-0.425564	-0.15318	-0.238219	0.131549	0.0262482	0.203097	0.0448018	0.134869	0.0948384	0.177344	0.186287	0.185831	0.410011	0.431927	0.0848612	-0.325512	-0.226834	-0.245305	-0.210346	-0.106773	-0.259169	-0.233099	-0.0538313	0.065869	-0.191979	-0.232741	-0.135147	0.23011	0.29471	0.173176	0.159919	0.207477	0.168667	0.197959	0.243812	-0.250692	-0.0817155	-0.0912201	-0.241725	-0.0329137	-0.275596	-0.282076	-0.0390331	-0.419823	-0.0100912	-0.0570511	-0.126805	-0.200991	-0.0529947	-0.0774929	-0.220982	-0.107631	-0.108508	0.0263577	-0.144362	-0.413359	-0.17809	-0.324952	-0.436769	-0.409079	-0.24989	-0.0343022	-0.396426	-0.18913	0.163807	-0.19949	-0.261121	-0.45453	-0.367826	-0.456228	-0.407261	-0.511399	-0.0952891	-0.324214	-0.241742	0.0170318	-0.104582	-0.132646	-0.38387	-0.00858294	0.119195	-0.0264196	-0.0801875	-0.265004	-0.18087	-0.261902	-0.284688	-0.342995	0.0390862	0.0246454	-0.0887785	-0.188913	-0.288283	-0.160686	-0.350835	-0.314278	-0.378384	-0.262328	-0.301477	-0.215684	-0.299514	-0.418224	-0.0621735	-0.0652126	0.326197	-0.123402	-0.258989	-0.114179	-0.00744119	0.0585732	-0.332513	-0.148065	-0.157119	-0.31728	0.125218	0.277207	0.102161	-0.0713412	0.0766929	0.0851823	-0.0610509	-0.158388	-0.363715	0.0209124	0.347196	-0.293851	-0.517852	-0.435408	-0.259449	-0.206921	-0.428017	-0.0436617	-0.0327184	-0.327834	-0.0338011	0.0351237	-0.328546	-0.280323	-0.115111	-0.341216	0.034376	0.492186	0.151608	-0.306829	-0.101708	-0.0658661	-0.0266431	0.303623	0.0601507	0.150376	-0.0257807	0.0655188	0.131983	-0.213171	0.0770489	-0.125707	-0.180702	-0.434538	0.0738142	-0.161065	-0.103593	-0.399652	-0.306342	-0.493554	-0.15579	-0.311202	-0.24165	-0.322517	-0.464068	-0.326606	-0.18575	-0.215397	-0.325688	-0.13491	0.230627	-0.110755	-0.182874	0.104885	0.204055	-0.241567	-0.240636	-0.170761	-0.315512	-0.202921	-0.134345	-0.274532	-0.282128	-0.088352	-0.0508859	-0.184661	-0.099657	-0.0107263	0.0209198	-0.124183	-0.126977	-0.0619513	0.227333	-0.242091	-0.117009	-0.277248	-0.131946	-0.0269223	-0.129475	-0.175528	0.00402408	-0.0135311	-0.479934	0.0673753	-0.162076	-0.00924377	0.0400107	-0.0996531	-0.00166352	0.0274698	0.00734092	-0.209817	0.364953	0.131839	0.17187	0.218158	-0.0229711	-0.162876	0.0081695	0.0823479	-0.398367	-0.124787	-0.42153	-0.22999	-0.208154	-0.389435	-0.416892	-0.219915	-0.0963314	-0.168692	-0.260494	-0.203796	-0.407135	-0.0115516	-0.168203	-0.217661	-0.225782	0.187056	0.0990658	0.442066	0.232463	-0.189406	-0.144986	0.128533	0.407748	0.409941	0.383598	0.0327774	-0.149576	0.0267822	-0.296258	-0.249107	0.407955	-0.218887	-0.00798417	0.289699	0.191141	-0.284786	-0.426018	-0.334612	-0.16502	-0.0253975	0.0518991	0.121425	0.0784002	0.286292	-0.39185	0.163336	-0.439813	-0.252493	0.0631712	-0.0310534	-0.222945	-0.000839535	-0.113255	-0.424123	-0.308586	-0.123449	0.00228221	0.147653	0.20608	0.176967	0.212638	-0.0853336	-0.120685	-0.0756618	-0.322289	-0.181027	-0.151201	-0.3561	-0.199858	-0.176199	0.367815	-0.190142	-0.194397	0.0836057	-0.264791	-0.367263	-0.188028	-0.196727	-0.081233	0.158712	-0.335687	-0.399852	-0.201865	-0.345616	-0.146014	-0.319838	-0.184318	-0.15415	-0.467089	-0.0946334	-0.122329	-0.1763	-0.309597	-0.200986	-0.488487	0.306614	0.111047	0.300507	0.312745	0.0610615	-0.149555	-0.338198	-0.446341	-0.144621	-0.235067	-0.118859	-0.201956	-0.159157	-0.16602	-0.41697	-0.304351	-0.27559	0.00440363	-0.0595276	0.305744	-0.0629571	0.308007	0.238692	-0.130447	-0.280032	-0.222881	-0.246601	-0.366881	-0.0948384	-0.0211837	-0.0615561	-0.0389197	-0.113743	-0.237556	-0.144214	-0.149906	0.310699	-0.247612	-0.300878	-0.184634	-0.0707224	-0.277123	-0.191611	-0.15938	-0.132054	-0.240317	0.238175	0.0575479	0.324643	0.267269	0.159338	0.00490459	0.177239	0.165615	0.231686	0.0175198	0.269205	0.125936	0.0236115	0.0511237	-0.105991	-0.0239848	-0.295537	0.0273895	0.0549909	0.0611287	-0.184299	-0.337437	-0.478561	-0.0977396	-0.281967	0.137678	0.184908	0.104204	0.211759	0.200017	-0.419209	0.362831	0.380207	0.00208125	0.0314688	0.246987	0.219306	-0.00149825	-0.332647	0.288199	-0.514768	-0.29468	-0.433185	0.342172	-0.0936823	0.279641	0.286855	0.373735	0.302889	0.138279	0.0717359	-0.524893	-0.388028	-0.29198	-0.0793677	-0.0973885	-0.0113259	-0.00355525	-0.00143348	-0.129073	-0.0848874	-0.298954	-0.0106424	-0.136737	-0.131621	-0.291227	-0.306075	-0.263846	-0.0150291	-0.132582	-0.111207	-0.0116205	-0.18141	-0.246874	-0.058152	-0.138733	0.057208	-0.00192488	0.0131533	-0.309286	-0.0692175	0.0925195	0.0405048	0.049152	0.119227	-0.207011	-0.192532	-0.246455	-0.183601	-0.176015	-0.0401148	0.0403325	-0.0112831	0.256431	0.00885698	-0.00509849	-0.00610354	-0.120796	0.0264147	-0.2922	-0.106589	0.128397	-0.00642125	-0.203374	-0.222709	-0.120365	-0.126647	-0.0900101	-0.259274	-0.0615829	-0.200949	0.024267	-0.408327	-0.0461806	-0.329402	-0.321639	-0.296735	-0.0872036	-0.0680505	-0.362756	0.287468	0.375642	-0.326722	-0.341804	-0.130781	-0.111166	-0.11146	0.190035	-0.125822	-0.00294272	-0.0722795	-0.0586283	-0.358389	0.202469	-0.127533	0.31881	-0.447408	-0.198538	-0.413409	0.228204	-0.248143	0.0406724	0.0788916	-0.212767	0.282689	-0.359467	-0.41463	-0.279791	-0.26591	-0.423541	-0.43036	-0.394984	-0.355154	-0.446773	-0.331948	-0.555385	-0.452322	-0.279991	-0.227794	-0.133437	-0.18004	-0.397302	0.171082	-0.215554	0.0559853	-0.0102031	-0.0779105	-0.170821	-0.186648	0.399338	0.0647395	-0.0898989	-0.0616874	0.0522552	0.0321904	-0.331985	0.349743	0.133513	0.0289592	-0.365829	-0.25887	-0.175203	-0.0308053	-0.432425	-0.392862	-0.348003	-0.37017	-0.308363	-0.238337	-0.218505	-0.217124	-0.212535	-0.0980759	-0.291944	-0.281165	-0.326955	-0.301724	-0.306999	-0.193475	-0.574161	-0.458314	0.0608309	-0.352066	-0.370157	-0.241881	-0.310488	-0.233921	-0.25489	-0.19011	-0.29038	-0.357315	-0.378865	0.344078	0.251908	0.189782	0.209165	0.0526042	-0.388096	-0.296273	-0.21596	-0.13858	0.41424	-0.29807	0.0645183	-0.426247	-0.26754	-0.389318	-0.352021	0.114728	-0.317909	-0.283712	-0.066114	-0.113162	-0.284947	-0.201563	0.143632	-0.331772	0.0416938	0.341528	0.324609	-0.061463	-0.134452	0.322646	0.388112	0.409802	0.419196	-0.0934838	-0.329108	-0.290652	0.150197	-0.282509	-0.442875	-0.125949	-0.148999	-0.314979	-0.325636	0.0502132	-0.103643	-0.178763	-0.284062	0.203216	-0.0458022	0.114357	0.0283221	-0.0535625	0.167219	-0.00400702	-0.0957698	0.36093	0.0841625	-0.205803	0.03347	-0.294928	-0.0762186	0.406602	-0.230472	-0.175118	-0.258823	0.0319994	-0.0781488	0.258973	0.188953	0.452351	0.11351	-0.18975	-0.243525	-0.125717	-0.0399555	0.186576	-0.319268	-0.220031	-0.127224	-0.260455	-0.310576	-0.244003	-0.133959	-0.0846946	-0.177637	-0.212092	-0.285156	-0.0373776	-0.0168051	-0.327762	-0.262617	-0.159926	-0.286903	-0.170656	-0.326197	-0.246553	-0.0994154	-0.0219912	-0.140204	0.407442	0.13801	0.187937	-0.386129	-0.315445	0.0623962	-0.403944	0.10188	-0.0804052	-0.111326	-0.280707	-0.265305	-0.358252	-0.37659	-0.0341468	-0.493942	0.182164	-0.084659	0.49962	-0.00391152	-0.126408	0.131239	0.400317	0.262869	0.271763	0.526029	0.389512	0.357616	0.287484	0.397884	-0.00341083	0.429245	0.299972	0.473083	0.370983	0.0228831	0.497352	-0.217618	0.0542561	0.307723	-0.408261	-0.271282	-0.443921	-0.427853	-0.425575	-0.379966	0.468799	0.586576	0.132115	0.22949	-0.143043	-0.266971	-0.243822	0.358027	0.434481	0.179673	-0.30236	-0.400514	0.262909	-0.181843	0.375292	-0.0631696	0.570548	0.33314	-0.0912385	0.219135	0.143435	0.110529	0.422985	0.602652	-0.172191	0.161629	0.240617	-0.376891	-0.321287	-0.254479	0.217423	-0.31795	-0.35246	-0.450718	-0.11636	-0.00261888	0.154398	0.00197259	0.0123019	0.302589	0.0206238	-0.130584	-0.0278217	0.314242	0.253541	-0.0423392	0.232673	0.149734	0.430369	0.00203283	-0.429049	-0.146785	-0.301492	0.228533	0.0981299	-0.14554	-0.0094651	-0.376644	0.0657102	0.0971988	-0.304416	0.252127	0.177668	0.322404	0.39188	0.425238	0.086281	0.428886	0.354475	0.374824	0.260317	0.420069	-0.202555	0.123406	-0.0780463	-0.195036	0.325513	-0.109143	0.189459	-0.414499	0.222889	0.30606	0.339399	0.333527	0.220468	0.208534	0.0691826	0.32183	0.417738	0.153089	0.278057	-0.225062	0.105791	0.163849	-0.00326471	0.41469	0.344105	0.21417	0.494809	0.0774322	0.465117	0.075758	-0.0425468	0.320657	-0.00152764	-0.211806	0.0541408	0.0165214	-0.0701853	-0.389008	0.199561	-0.0841659	-0.0980938	0.0404549	0.0563651	-0.229755	-0.187113	-0.274157	-0.238103	0.0221987	0.00527352	0.106124	0.173318	0.482515	0.251773	0.231191	-0.357083	-0.485197	-0.0875085	-0.466181	-0.470012	-0.246037	0.0284541	-0.167151	0.0692414	-0.139166	-0.092475	-0.257621	0.00456003	-0.20427	0.077614	-0.148125	-0.191172	-0.236959	0.415588	-0.204679	-0.168856	-0.127007	0.193697	-0.284399	-0.251555	-0.232042	0.119241	-0.130499	0.113289	0.180114	0.449617	0.358112	0.145286	-0.0858776	-0.210115	0.591213	0.303976	0.325511	-0.211164	0.100219	0.215001	0.350443	0.247509	0.379088	-0.284185	-0.330833	-0.287892	-0.42195	-0.135685	-0.137965	0.534006	0.410303	0.522618	0.289582	0.164629	0.137255	0.193211	-0.098797	-0.16294	0.181298	0.201386	-0.0789274	0.325636	0.236443	0.371024	0.504512	0.0229041	0.462973	0.100662	0.358666	0.10342	0.34288	0.186271	0.336467	0.154852	0.611972	0.145826	0.166326	-0.254928	-0.322601	0.212349	0.389309	-0.10505	0.338607	0.311698	0.0443951	-0.371545	0.182776	0.0293711	-0.0483519	0.0696756	0.341991	0.131826	-0.0331024	-0.0634765	0.351242	0.0340685	0.468267	0.240307	0.104279	0.213182	0.173165	0.0449757	0.277592	-0.0839668	0.124624	0.0871399	0.0879596	0.0510253	-0.378019	-0.327613	-0.0589042	-0.346494	-0.282829	-0.19456	0.335471	0.140877	-0.137928	-0.263036	0.00961183	0.120557	-0.0750228	-0.0628417	-0.271694	-0.393084	-0.229963	-0.0471485	-0.179113	0.27162	0.410835	-0.183924	-0.22964	0.233953	0.280334	-0.0899932	-0.197729	0.0805146	0.415896	0.220383	-0.307823	0.0137729	-0.0377125	0.121477	-0.0923688	0.463984	-0.406628	-0.3723	0.0892096	-0.516452	0.224831	-0.0237186	0.192027	-0.12046	0.0881982	0.356215	-0.404585	0.383603	0.32145	0.189323	0.358128	-0.0955752	0.0137231	0.000133448	-0.218259	-0.0312182	0.0395303	0.308659	-0.337353	-0.328135	-0.420249	-0.111466	0.422783	-0.310713	-0.468027	-0.395096	-0.307922	-0.355428	-0.420802	-0.280672	-0.220908	-0.160303	0.0293972	0.34496	0.426298	0.187255	0.264779	0.34103	0.249085	0.0381363	0.0939052	-0.355518	0.371616	0.38197	0.00924392	-0.221	-0.165983	-0.128255	-0.0197456	0.114437	0.472299	-0.046059	-0.120743	-0.253467	0.124714	-0.293213	-0.191969	-0.0842951	-0.23949	-0.0100302	0.115487	0.00830062	-0.214093	-0.334241	-0.295262	-0.165314	0.0710897	0.289053	-0.149129	0.0219927	-0.289258	-0.380355	-0.357037	0.262397	0.268669	0.344395	-0.0449492	-0.338907	-0.155711	-0.237057	-0.265086	-0.341274	0.0456648	-0.152011	-0.229701	-0.385364	-0.428475	0.290132	-0.0987929	0.130809	0.213245	0.163684	0.321868	0.324665	0.370607	-0.243814	0.164653	0.425277	0.238218	0.274457	0.0288608	0.140771	-0.0226517	0.0694908	0.273267	-0.132231	0.0318631	-0.277246	-0.172383	-0.320459	-0.226801	-0.199725	0.302332	-0.264318	-0.103482	-0.0862699	-0.0785387	-0.136561	-0.268364	-0.299854	-0.300395	0.159581	-0.325972	-0.263814	-0.334351	-0.094061	-0.066067	-0.428248	-0.10801	-0.126016	-0.187196	-0.240225	-0.261396	-0.117052	-0.396903	-0.174591	-0.201825	-0.157818	-0.0102083	-0.0114544	-0.121869	0.0961751	0.0304868	0.31003	-0.212414	-0.161867	0.427128	0.563899	0.0118734	-0.041993	-0.181503	-0.289057	-0.192489	-0.417982	-0.305609	0.0282919	-0.200269	0.117655	-0.0837054	-0.2492	-0.0908277	0.0333988	-0.0101976	-0.360231	-0.184153	-0.042194	0.566811	-0.302776	0.104695	0.220102	0.183213	0.0759365	0.0579595	0.0836879	-0.20558	-0.139689	-0.178039	0.0616172	-0.185339	-0.22065	-0.168022	-0.120806	-0.364476	-0.0533618	0.0450161	-0.0233063	-0.00692209	-0.270892	-0.258057	0.300676	0.0202132	0.11564	-0.200646	-0.00836349	-0.2524	0.0145733	-0.171207	-0.219177	0.119515	0.283007	-0.305372	-0.256608	-0.324178	-0.325806	0.0846958	0.219658	0.202977	0.311364	0.0164746	-0.291777	-0.172333	-0.307668	-0.0643763	0.216121	0.377113	0.187876	0.313796	-0.367417	-0.318933	0.0408661	0.0314463	0.0691809	-0.110411	0.320539	0.220811	0.184321	0.100799	-0.289736	0.444387	0.361603	0.205752	-0.221352	-0.0499559	-0.0218596	-0.172364	0.363654	0.361364	-0.383042	0.0816209	-0.0946465	0.507792	0.35056	0.441876	0.516029	0.0766012	0.205969	0.0395693	0.260293	0.306978	0.257624	0.432878	0.346256	0.340898	0.210229	0.117476	0.27563	0.168435	0.144588	0.153142	0.142984	0.0163688	0.140846	0.453495	0.0786337	0.413974	0.0848333	0.249942	0.124642	0.389064	0.413646	-0.333715	0.502383	0.0736728	0.138077	0.19389	0.123829	0.296244	0.0842662	0.375327	-0.166549	0.326252	0.227358	0.472649	0.372413	0.229749	0.241912	0.27017	0.368805	0.239518	0.314181	0.387426	0.107596	0.306358	0.366508	0.193598	0.354208	-0.50824	0.152664	0.267499	0.237954	0.407219	0.396917	0.364597	0.342955	0.549283	0.369683	-0.048711	0.0408276	0.277161	0.585299	0.283949	0.176764	0.38807	0.417626	0.321791	0.4134	0.329744	0.104263	0.185029	0.230387	0.0661264	-0.442601	0.438973	0.347843	0.238255	-0.39904	0.296223	0.420833	0.231877	0.195069	0.405761	0.350069	0.56217	0.288881	0.365541	0.326073	0.100229	0.221129	0.0995202	0.207693	0.119621	0.347297	0.359832	0.525998	0.302705	0.333975	0.113348	-0.463626	-0.00773633	0.255016	-0.022434	-0.0753468	0.376407	-0.410643	-0.0247668	-0.0367539	-0.0223547	0.148978	-0.0365587	0.137565	-0.146842	-0.181668	-0.130475	-0.438549	-0.0136537	-0.356596	-0.187344	0.105671	-0.212595	-0.192743	0.107243	-0.055484	-0.27495	-0.362736	-0.36629	-0.284609	-0.322652	-0.318516	0.247487	-0.135686	-0.375363	-0.284479	-0.295049	-0.345746	0.340782	-0.207478	0.0805335	0.427208	-0.292584	-0.0612464	0.0565247	-0.27991	-0.0829046	-0.285871	-0.0690259	0.0459154	-0.215174	-0.227282	-0.0938078	-0.187636	-0.241663	-0.0652333	0.217361	0.241803	-0.389124	0.274125	0.202042	0.13664	0.0954644	0.530236	0.414203	0.338688	-0.221446	0.26035	-0.36621	-0.198969	-0.515298	0.113761	-0.235648	-0.288471	-0.167655	-0.255297	-0.327137	-0.040614	-0.204582	-0.097648	-0.063238	-0.247505	-0.262233	0.228201	-0.441291	-0.301814	-0.224414	-0.0625521	-0.225678	-0.169197	-0.286019	-0.15073	-0.151242	0.0619977	-0.474436	0.157381	0.139313	0.097004	0.092653	0.0629346	-0.380246	-0.300508	-0.422731	-0.179432	-0.233748	-0.249256	-0.0592188	-0.0660874	0.0259744	-0.208022	0.0958003	-0.218392	0.222851	-0.336651	-0.467521	-0.384396	0.395993	-0.405164	0.442245	-0.0147237	0.00147445	0.0474961	-0.00979122	0.168944	0.196909	-0.316402	-0.321495	-0.370016	0.284255	0.315793	-0.365054	-0.329945	-0.522439	0.184445	0.102048	-0.356947	-0.297061	0.210409	0.394132	0.269939	0.260015	-0.16168	0.229496	0.19117	0.00658551	-0.234954	-0.563661	0.0241839	0.0240716	0.248902	0.241797	0.307452	0.301254	0.295027	0.264978	0.353356	0.428362	0.429698	0.313457	0.344447	0.273195	-0.168768	0.0326452	0.229286	0.0492477	-0.0597431	0.0182455	0.0839429	-0.209156	0.272075	0.237139	0.274381	0.253089	0.190991	0.298661	0.242898	0.324234	0.397172	0.0783531	-0.0295637	0.168852	0.0701259	0.263292	0.1906	-0.0540432	-0.197845	-0.0536416	0.217506	0.392769	0.319421	0.296317	0.336561	0.32704	-0.231573	0.0865297	0.0195779	0.028641	-0.166006	-0.182394	-0.379916	0.11618	-0.214049	0.143081	-0.0305901	-0.130439	-0.0135166	-0.00253251	-0.100075	-0.12066	-0.16752	-0.363169	-0.296271	-0.391001	0.240917	-0.0867225	-0.079005	-0.074495	0.394846	0.312531	0.314081	-0.12109	-0.170861	-0.32954	-0.209428	-0.108936	-0.224204	-0.236596	0.0501576	0.215096	-0.418081	-0.175147	0.0661746	0.225139	-0.437848	-0.289732	1	0.36222	0.32223	0.0970613	0.169725	0.27396	0.359416	0.259789	0.315785	0.452105	0.119178	-0.0483726	0.532317	0.385856	0.59382	0.241054	-0.0536728	0.113568	0.350716	0.164916	0.329613	0.345627	0.410906	0.274073	0.116497	0.372289	0.366612	0.419938	0.370479	0.340447	-0.11707	0.0118697	-0.512895	-0.409672	-0.387313	-0.489505	-0.344183	-0.0697902	-0.397851	0.203038	0.302382	0.464851	-0.313016	0.0267407	-0.0830827	0.160708	0.101322	-0.0707865	-0.412597	-0.410902	-0.418845	-0.233037	-0.385198	-0.296305	-0.418184	-0.333434	-0.161103	0.32668	0.413179	0.372458	0.405248	0.355723	0.296464	0.241737	0.36741	0.4235	0.32537	0.103961	-0.103633	-0.232533	0.432449	0.550334	0.341339	0.280772	0.243196	0.215299	0.275177	0.00278941	0.344517	0.396059	0.0103951	-0.244173	-0.310828	-0.379267	-0.189585	-0.290015	0.23327	-0.173166	-0.0899354	-0.160572	-0.0282994	0.0333578	0.311746	0.0682472	0.331861	-0.261068	-0.308969	0.11183	-0.288304	-0.396509	-0.218459	-0.436012	-0.0934113	0.18409	-0.140897	-0.0843104	-0.046901	-0.267472	0.340632	0.237833	-0.311008	-0.366116	-0.186082	-0.294428	-0.395058	0.0267924	0.151761	-0.104647	0.512699	-0.0913657	-0.0433618	-0.0334814	-0.30849	0.449671	0.421324	0.417597	0.142874	0.284366	0.408271	0.212488	0.144876	-0.402469	0.319837	0.408562	0.164163	0.227734	0.55098	0.122232	0.11113	0.178772	0.151916	-0.0210189	0.107936	-0.415302	0.353457	0.198717	0.228003	-0.33275	-0.226977	-0.0943245	0.281821	-0.00431928	0.184458	0.284276	0.0181758	0.4038	0.133544	0.0732119	0.379595	0.0598975	-0.123701	-0.118186	-0.137206	-0.0460293	0.0972009	0.13275	0.0365988	0.138959	0.236488	0.243201	0.265664	-0.009591	0.00942976	0.0687566	0.264022	0.17927	0.425651	0.194138	0.286008	0.136097	0.440502	0.405145	0.368616	0.42369	0.547809	0.338669	-0.156831	-0.131937	0.114372	0.310364	0.421327	0.45717	0.316959	0.412751	0.323431	0.307742	0.592448	0.481038	0.231474	0.484011	-0.12846	-0.382322	0.0261303	-0.0721758	0.170606	-0.460536	0.335747	0.347361	0.320903	-0.174807	-0.0492221	-0.490024	-0.201213	-0.0674903	0.267611	0.213834	-0.217922	-0.178692	-0.152091	0.0586563	0.262902	0.138904	-0.104564	0.0476017	0.0468523	0.320909	-0.110589	-0.10118	0.371827	0.105403	0.446303	0.310186	0.0378318	0.317314	-0.334585	-0.0421759	-0.0478062	0.361551	0.324043	0.39147	0.108669	0.0177209	0.253485	-0.0227951	-0.194939	0.3514	0.0516842	-0.137964	-0.110513	-0.128671	-0.265221	-0.263894	-0.00422513	-0.168674	0.378905	0.329972	0.385931	0.0317282	-0.091543	0.3475	0.0349196	0.376068	0.114546	-0.398805	-0.0311004	-0.118663	0.00308251	-0.315949	-0.170169	-0.267384	-0.140668	-0.228719	-0.315206	0.336111	0.131839	0.415897	0.1158	0.263061	0.368738	0.322736	0.223611	0.334209	0.192996	0.132812	0.252672	0.225234	0.586597	0.268084	0.292799	0.209309	0.446704	0.324361	0.326986	-0.0278765	-0.178674	-0.298235	0.0564321	-0.1499	-0.118444	-0.104583	0.28981	-0.299558	-0.102223	0.226845	0.076832	0.311371	0.137157	0.296	-0.317909	-0.186001	-0.0306345	-0.133413	-0.310605	0.370404	0.298823	0.111161	0.308955	0.241463	0.356959	0.394141	0.233494	0.333796	0.279013	-0.172789	-0.152131	-0.46569	-0.0674894	0.0924653	0.054431	0.137099	0.159773	0.105225	0.18013	0.361853	0.32644	0.325887	0.16632	-0.402641	-0.303356	0.379644	0.267957	-0.194314	0.0921757	0.0467761	0.0564213	-0.299921	0.424429	0.0410364	0.166075	-0.163237	0.198008	0.130341	-0.130471	-0.540049	-0.336331	-0.211435	-0.0474325	0.0971618	-0.0897709	0.100447	-0.044371	-0.36684	-0.0982722	0.0676135	0.0702666	0.00395706	0.00386618	-0.0808836	0.0660072	0.143403	0.40201	0.157018	-0.0194482	-0.0207322	-0.0938578	-0.0997971	-0.179697	-0.152907	0.0563694	-0.470809	-0.0746052	-0.048186	-0.296868	-0.0696074	-0.117302	-0.284371	-0.450816	0.450418	0.305785	0.3207	0.52811	-0.124942	0.00906176	0.182554	0.0768452	-0.239984	-0.319626	-0.356228	-0.219978	-0.110257	-0.074954	0.0530576	0.217797	0.2007	0.354791	0.343509	-0.185681	-0.287853	-0.264824	-0.166248	-0.0746069	0.334171	0.183324	0.106269	0.030104	-0.347533	-0.0923801	-0.107309	0.0366179	-0.205316	-0.343631	0.167553	0.246207	-0.0396458	0.248777	-0.265318	0.0851907	0.0958826	0.205812	0.260958	0.192401	0.199386	-0.295283	-0.209861	-0.189702	-0.129902	-0.232199	-0.119036	0.335541	0.260383	0.046528	-0.0846588	0.0267583	-0.314759	0.313912	0.175606	-0.0741215	-0.0661756	0.173705	0.00921082	0.320334	0.416146	0.187474	0.316428	0.0100161	0.266494	0.217667	-0.0965632	-0.180823	0.19958	0.0125411	-0.188585	0.179385	-0.137554	0.0061897	0.25984	0.299351	-0.152935	-0.200391	-0.138045	-0.0435756	0.0837924	-0.0695852	-0.105727	-0.0617558	-0.098342	-0.376399	-0.313234	-0.215575	-0.0996339	-0.0871078	0.287452	0.335219	0.3137	0.111967	0.263731	0.410013	0.475253	0.455751	0.0312584	0.195752	0.121348	0.319311	0.404107	0.310391	0.291284	0.404304	0.168115	-0.125636	0.442453	0.462196	0.184435	-0.126661	-0.21356	-0.0615643	-0.150151	-0.0634433	0.0594655	-0.536682	-0.140814	-0.0649777	0.00271671	-0.471647	0.488611	-0.0863314	0.133638	0.131158	-0.0368904	0.0971186	-0.249235	0.0950956	-0.2722	-0.162063	-0.192605	-0.284956	0.144723	-0.193425	-0.165379	-0.0987146	0.0574409	0.0454832	-0.229487	-0.00113097	-0.234347	-0.377878	-0.049356	0.335911	-0.169912	0.337921	0.132159	-0.243338	0.0992662	-0.0128994	0.0123914	0.175027	0.287388	0.0435414	0.330309	0.149906	0.252885	0.169556	-0.275914	0.0689088	-0.142118	-0.235798	0.133914	0.0874184	0.110355	-0.0190442	0.0481054	0.227004	0.0368545	0.231211	0.41221	0.345647	0.330556	0.151287	0.238187	0.202266	0.345509	0.171689	0.158879	0.286814	0.374515	0.0985986	0.334452	0.205109	0.106646	0.416309	0.0757708	0.197196	0.0930252	0.0949649	0.0440769	-0.177428	0.333157	0.0834923	0.15643	0.368825	0.443927	0.093389	-0.232886	0.116279	-0.349694	-0.112501	-0.324198	-0.183131	0.215071	0.093662	0.0685987	0.0111665	0.171895	0.279823	-0.266079	-0.482681	-0.190812	0.0215226	0.114095	0.160655	-0.233898	-0.120304	0.329304	0.0766699	-0.284931	-0.370767	-0.136303	-0.0733061	-0.0570998	-0.176949	-0.261055	0.00681011	-0.0707019	0.162669	0.0532748	-0.242752	0.446505	0.260943	-0.0532967	0.0647392	0.0332533	0.120556	0.356228	0.344768	0.150229	-0.139903	-0.0563037	-0.219105	-0.192383	-0.149614	-0.226803	-0.25344	-0.0646015	-0.140941	-0.179169	0.441261	0.29842	-0.189532	0.0200881	-0.3513	-0.289894	-0.00543564	-0.329439	-0.308273	0.178713	-0.225892	-0.324901	0.111239	-0.078646	-0.0512119	-0.182533	-0.0290075	0.0219439	0.15959	-0.114036	0.267261	-0.057654	0.122597	-0.0174228	-0.160272	-0.151038	0.142073	-0.00167331	-0.0261588	-0.00388532	-0.100064	-0.269611	-0.203975	-0.240486	-0.350029	-0.0938053	-0.169453	-0.289143	-0.15291	-0.202975	-0.148688	-0.341823	-0.202189	-0.0831873	0.00689914	-0.208116	-0.150646	-0.383625	0.0122968	-0.265419	0.168991	0.0608985	-0.352871	-0.0456733	-0.354892	-0.415203	-0.185908	-0.36659	-0.209219	0.075425	0.15844	-0.0354718	0.298136	0.485572	0.267075	0.370657	0.278825	0.244023	0.392572	0.198558	0.3773	0.185898	0.168439	0.356916	0.325607	0.287156	0.226954	0.43368	0.308564	0.195448	-0.0862849	-0.0426643	-0.244724	-0.121119	-0.113481	-0.0849263	0.443073	-0.119903	-0.258671	0.0952129	-0.13548	0.040347	0.0386112	-0.236968	-0.152345	0.504337	0.385106	-0.486016	-0.219822	-0.139081	-0.29557	-0.0236688	0.393749	0.439865	0.226493	0.0484913	0.153017	0.41492	-0.0772854	-0.0542158	0.0214192	0.102234	0.0616037	-0.00269223	-0.112707	0.121075	0.044553	0.131845	0.117615	0.0686357	0.0441753	0.0534637	0.121914	0.0590685	0.091701	0.117092	0.0208875	0.121505	0.101626	-0.015754	0.0363809	-0.229693	-0.0302275	0.105934	0.0477497	-0.0757453	-0.0343879	-0.0133544	0.00731419	-0.040854	-0.268507	-0.068046	-0.0305011	0.210151	-0.021253	0.0971448	-0.0890707	-0.0316584
PSPTO_4799-thiamine-phosphate pyrophosphorylase	0.440307	0.393133	0.310935	0.139941	0.159629	0.0967584	0.359269	-0.0809657	-0.205677	-0.0251382	-0.258869	-0.0578418	-0.209146	-0.409498	0.0377946	0.156292	-0.435421	0.432886	-0.114391	-0.00886147	-0.012619	-0.24384	0.0130093	-0.35139	0.152729	-0.0100494	-0.305629	-0.00973326	0.294681	0.011271	0.0127768	0.0431366	-0.114005	-0.0233796	0.0873364	0.0308252	0.0512168	0.244838	0.0573185	-0.592988	-0.178913	-0.266336	0.325001	0.24792	0.423765	0.40935	0.267296	0.229639	0.498873	0.429437	0.540765	0.389877	0.497937	0.434984	0.182043	0.410906	0.427644	0.269909	0.498228	0.518294	0.210789	0.56439	0.347511	0.00111693	-0.211291	0.474419	0.447735	-0.265047	-0.368861	-0.153355	0.40106	-0.208746	-0.319498	-0.12871	0.0515405	0.343382	0.0927732	0.0934314	0.0232813	-0.0823215	0.096652	-0.389259	-0.0876484	-0.356303	-0.344085	0.244071	0.509158	0.477098	0.451865	-0.0553732	0.501056	-0.374086	0.490358	-0.086034	0.462169	0.473676	0.0569741	0.454526	-0.508067	-0.419638	0.464721	-0.164939	0.160275	0.330555	-0.167413	-0.295083	0.0324438	-0.35506	0.0247542	0.439586	0.526025	-0.107692	0.448976	-0.0694277	-0.630478	-0.270717	0.143762	-0.149219	-0.0440724	-0.0659209	-0.292604	-0.577119	0.517967	-0.173958	-0.265482	-0.147395	0.267464	-0.108833	0.0186415	-0.413711	0.0720269	0.0747095	-0.247902	0.0888968	-0.460311	-0.44974	-0.0880834	0.249898	0.316526	-0.342037	0.0972826	0.178681	-0.158121	0.488699	0.350638	0.5708	0.439224	-0.0784401	0.239662	0.346957	0.471135	0.534922	0.46997	0.416276	-0.270712	0.393178	0.237467	0.171795	0.147064	-0.0760364	-0.0376086	-0.558153	0.0988792	0.433807	0.334084	0.413327	-0.217431	0.100773	-0.0395722	0.304133	-0.245426	-0.416779	0.375679	0.115528	0.122638	0.192096	0.441262	0.315498	0.342408	0.550146	0.596364	0.0812904	0.475931	-0.336537	-0.480461	0.0052787	0.327016	-0.154609	0.233525	-0.239132	0.129517	0.295856	0.301261	-0.140747	0.226658	-0.337091	-0.425234	-0.401944	-0.0413489	-0.574847	-0.206198	-0.449039	-0.0211112	-0.227114	-0.0399762	-0.166996	-0.124392	-0.34357	-0.250072	-0.00504887	-0.104425	-0.338966	-0.19557	0.0497982	-0.227888	-0.171435	-0.0380931	-0.227465	-0.403389	-0.377864	-0.284479	-0.203719	0.209446	0.138751	0.0784551	-0.0753342	-0.342179	-0.0486733	0.447348	0.32695	-0.305736	0.0512585	0.224681	-0.00532487	-0.0516538	-0.0466191	-0.105532	-0.0709577	-0.0622661	0.206266	0.157928	0.148262	-0.202952	0.483393	-0.391737	0.307205	-0.32407	-0.370671	0.0629158	-0.218952	-0.306693	-0.488362	-0.0109839	-0.00349821	0.224113	0.444339	0.357957	-0.173659	-0.262516	-0.334615	0.304175	0.477254	-0.246981	0.404874	0.386114	0.377356	0.410458	-0.305069	-0.0855865	-0.520132	-0.230124	-0.485567	-0.0133226	-0.0260695	0.254324	-0.0704667	0.192116	-0.115124	0.300493	0.383761	0.368499	0.379426	0.310226	0.0793813	0.12414	0.174744	-0.121806	-0.0995441	0.030537	-0.432111	-0.5975	0.158691	0.200973	-0.134968	0.35196	-0.249754	0.44553	0.399262	0.13589	-0.110112	-0.319563	-0.400598	0.275472	-0.178594	-0.252964	0.122192	0.0616206	0.0733755	0.277141	0.352316	-0.0551558	0.0548083	-0.14225	-0.218958	-0.166188	-0.242133	0.291122	0.190943	0.419175	0.486797	0.515174	0.422006	0.316628	0.22904	0.206734	0.489612	-0.305269	-0.0567893	-0.508352	-0.359872	-0.462551	-0.467459	-0.269025	-0.437782	-0.413753	-0.188998	0.457631	-0.185153	-0.393465	0.202852	0.0718681	-0.178739	0.0555947	-0.306326	0.492231	-0.360256	-0.0877289	0.0176563	0.499327	0.459912	0.237661	-0.0725932	-0.362448	-0.124496	0.138392	0.445314	0.359193	0.2197	0.459514	0.183292	0.206078	0.0393859	-0.121326	0.376624	0.242623	0.374001	0.27736	0.416159	0.334596	0.164642	0.242814	0.390081	0.179785	0.115746	0.229218	0.337817	0.325545	-0.218962	0.129295	0.0279139	0.0919863	-0.238947	-0.0480681	-0.461326	-0.290586	-0.332383	-0.563856	-0.405019	-0.537836	-0.493252	0.366078	0.24527	0.141968	-0.500794	0.387914	0.14384	0.391635	0.412016	-0.45969	-0.524455	-0.0661752	-0.0928082	0.327357	-0.448393	-0.310214	-0.00542748	0.245579	0.227723	0.236306	-0.0808311	-0.0479981	-0.375796	-0.224193	-0.165857	0.489997	0.422596	0.48198	0.576497	0.605954	-0.304956	-0.115024	-0.0743084	-0.0181616	0.0187377	-0.232894	-0.483158	-0.255398	-0.0314136	-0.0218907	-0.311906	-0.238266	-0.0161548	-0.150108	0.532982	-0.528081	-0.420053	0.325701	0.274397	0.068997	0.182558	0.0363779	0.00899715	-0.0611734	-0.0718898	-0.0523772	-0.160747	0.0444248	-0.504034	0.3943	0.471164	0.468252	0.54297	-0.054033	0.17533	0.318901	0.421124	-0.55964	-0.562984	-0.550755	0.0461885	0.604609	0.369652	0.495387	0.563385	0.615913	0.423772	0.0456307	-0.139578	0.248795	0.0216333	0.261076	0.254874	-0.383755	-0.511576	-0.55723	-0.230249	0.166577	0.326583	0.0352158	-0.456949	0.172679	0.306167	-0.0351038	0.471786	0.170764	0.266779	0.252761	0.253894	0.378262	0.36363	0.26557	0.357905	0.276186	-0.0473603	0.214782	0.0144017	-0.117052	0.122178	0.0450705	0.0172759	0.146313	0.157278	0.400458	0.204738	0.134722	-0.165492	0.380314	0.530308	-0.0215103	0.280273	-0.157197	0.109143	-0.211372	0.487684	0.284753	0.580301	0.501735	0.114447	0.263816	0.354593	0.41461	0.486656	0.483363	0.195466	0.189315	0.335305	0.34455	0.268812	0.353817	0.32902	0.184477	0.294569	0.32627	0.401311	0.232009	0.30357	0.105967	0.342055	0.228023	0.287222	0.325748	0.2727	0.277509	0.28141	0.297863	0.298687	0.393633	0.35565	0.328451	0.248003	0.211013	0.40423	0.196351	0.341507	0.417138	0.349418	0.397872	0.262168	0.372779	0.415411	0.338828	-0.124576	0.308538	0.407652	0.41623	-0.223071	-0.24275	0.0213872	-0.159632	-0.287227	-0.168319	0.261728	-0.341729	-0.341553	-0.0907299	-0.134632	-0.454133	-0.14313	0.497645	0.589891	-0.21719	-0.415755	0.120288	-0.0645805	-0.279769	-0.314583	-0.177968	0.261995	0.198495	0.480041	0.347073	0.422594	0.3325	0.478288	0.561916	0.491487	0.468888	0.50678	0.52275	0.362267	0.499179	0.443337	-0.293427	0.0650756	-0.168305	-0.0356466	0.00659797	0.0383956	0.283598	0.063174	-0.331097	0.229662	0.15709	0.331226	-0.0125646	0.00986452	0.272751	0.554891	0.312479	0.0140836	-0.327232	-0.613592	-0.555701	0.149182	0.0944611	0.190047	-0.382696	0.348631	-0.285864	0.253667	0.171425	0.0957919	-0.239019	-0.0306688	-0.268474	0.103978	-0.457248	-0.433658	-0.461997	0.345848	0.342674	0.230071	0.346559	-0.400455	-0.392632	-0.344986	-0.327374	0.423769	-0.124145	0.139779	-0.154108	-0.073659	-0.256746	-0.435216	0.423926	0.506902	0.302895	0.583679	0.426364	0.395614	-0.411404	-0.367922	-0.366492	0.272211	-0.318048	0.136697	0.0779019	-0.0964422	-0.0393485	0.262369	0.300567	0.442559	0.0443114	-0.123913	-0.409733	-0.4096	0.143826	0.661616	0.469542	0.00921187	0.554961	0.510011	0.332716	0.282606	0.377077	0.144763	0.26824	0.544713	0.562017	0.488655	0.316982	-0.237548	-0.242309	0.573003	0.301807	0.369973	0.432113	0.456643	0.470749	0.556164	-0.164729	-0.18236	-0.155802	0.0779797	-0.303205	0.0669438	-0.255157	0.169916	-0.0614303	0.157405	0.0888761	0.189912	0.131738	0.309395	0.16183	0.373464	0.501544	0.456704	0.207864	-0.417501	0.363201	0.025828	0.0464032	0.0563305	0.111556	0.0866926	0.0630313	-0.113492	-0.0415825	-0.0427075	0.0845273	-0.190084	-0.151905	-0.212889	-0.138196	-0.366736	0.144799	-0.0951962	-0.213924	-0.199163	0.180582	-0.136197	0.128324	0.00123083	-0.112972	-0.134425	-0.183572	0.0254314	-0.033679	-0.258756	0.0500008	-0.128911	0.17132	-0.161292	0.0229471	0.192158	0.01202	0.00686563	0.130876	-0.00923309	0.0758101	-0.10907	-0.133724	-0.130981	0.0620602	0.0203601	0.186913	-0.0242789	-0.0384454	-0.209643	0.101023	-0.0655619	0.329383	0.168122	-0.194239	-0.107281	-0.224819	-0.353459	-0.251086	-0.12139	-0.430772	0.441112	0.0121145	0.113279	0.150922	0.286711	0.572525	0.00220413	-0.240885	-0.469441	-0.386934	0.0846305	0.193209	0.206086	-0.061851	-0.19688	0.0752401	0.127331	-0.0540521	-0.293634	-0.189924	0.177263	-0.411434	-0.284757	-0.100707	-0.0292304	-0.104059	0.0500943	-0.227922	-0.0140341	0.305109	-0.148674	-0.126153	0.0212918	0.387785	0.0223582	0.214538	0.143876	0.210785	-0.431166	0.216577	-0.104365	0.268846	0.28152	0.355966	0.373645	0.155291	0.487612	0.399377	0.445379	0.466493	0.289998	0.306528	0.323371	-0.168976	0.150976	0.631051	0.348569	-0.00675989	-0.202475	-0.0865104	-0.0519319	0.155611	0.432008	-0.548731	0.454152	0.479575	0.358756	0.442829	0.432689	0.297838	-0.609221	0.108361	-0.248114	-0.129649	-0.0111341	0.0895897	0.409011	0.136345	0.161926	0.00480918	-0.023235	-0.277002	0.06651	-0.473348	-0.197837	-0.138322	-0.269831	0.214583	0.139645	0.462862	-0.126579	0.0933861	0.0130335	-0.104012	0.203518	0.195831	0.29454	0.296761	0.307491	-0.00732044	-0.136797	-0.16671	-0.4327	-0.220733	0.406048	-0.206261	-0.030637	-0.0774695	-0.0600303	-0.137243	-0.101385	0.0395349	-0.521485	-0.435765	-0.325286	-0.315845	-0.341879	0.287375	-0.309069	-0.21904	0.0623266	-0.0606396	-0.410145	-0.335065	-0.523649	0.581877	-0.118462	0.280333	-0.00536564	0.124437	0.0846304	0.266719	0.515273	0.38379	0.533965	0.236294	0.29399	0.440063	0.45555	0.124507	-0.188521	-0.29651	0.0375958	-0.17397	0.323726	0.0458925	0.0151661	-0.247921	-0.256112	-0.31826	-0.384694	-0.215338	-0.270079	0.472204	0.352731	0.391295	0.461936	0.514006	0.448693	-0.0980615	0.416229	0.450041	0.289655	0.442779	0.546669	0.200363	0.197273	-0.271434	-0.252809	-0.241044	-0.569501	-0.256152	-0.408159	-0.413184	-0.485773	-0.540429	-0.143669	0.126274	0.374525	0.25751	0.456606	0.338803	0.326251	0.361353	-0.00603223	0.141602	0.19338	0.315501	0.246561	-0.0408134	0.269539	0.413818	0.356241	0.359492	0.2536	-0.318381	-0.538374	-0.546943	-0.0916133	-0.19638	-0.25617	-0.458275	-0.450274	-0.362084	-0.424511	0.614895	-0.343396	-0.162664	0.207562	0.0721751	-0.0778118	0.254853	0.0642434	0.137875	0.587444	0.478188	-0.0866389	-0.122799	0.428882	0.557102	0.0765399	0.13372	0.171916	-0.0925386	-0.223215	-0.211774	-0.303444	0.197789	0.42541	-0.214927	-0.425412	0.068473	0.189548	0.0966113	0.205739	-0.0274262	-0.206876	-0.0309635	0.212232	-0.0774932	-0.42505	0.420735	0.147045	-0.132396	0.161149	0.290894	0.481903	0.501215	0.553668	0.288521	0.405919	-0.284002	-0.0209786	-0.499115	0.187641	0.182186	0.150555	-0.132891	-0.244568	0.218435	-0.253732	0.128823	0.183432	0.186399	0.257866	0.23257	0.178455	0.144939	0.177405	0.195418	0.201898	0.193743	0.166789	0.349805	-0.288288	-0.532087	-0.103011	-0.0489433	-0.0199917	-0.129094	-0.125504	0.186615	-0.0455406	0.239546	-0.51875	-0.444494	-0.383514	-0.300701	0.554565	0.25785	0.29977	-0.346013	0.0356391	0.0845302	0.364994	0.370183	0.418179	-0.0963226	0.432663	0.322732	0.53741	0.39349	-0.251634	0.369974	0.17353	0.0839192	-0.231648	0.237182	-0.208792	0.342509	0.331847	0.337089	0.443139	0.503022	0.303432	0.469456	0.327843	0.40364	0.390679	-0.383861	-0.150488	0.0183451	-0.205501	-0.525445	0.0610543	0.519012	0.394912	0.310701	0.366357	-0.217108	-0.386468	-0.0335438	0.0354316	-0.296667	-0.200165	-0.35093	-0.104514	-0.405206	0.0593411	0.0260389	0.576403	-0.458673	-0.175277	-0.31858	-0.162785	0.316354	0.388624	0.42984	0.443885	0.455027	0.426062	0.29314	0.13886	-0.398006	-0.411009	-0.171993	0.117207	-0.0767056	0.0903851	-0.497036	0.09	0.176467	-0.242792	-0.0213447	-0.191237	0.166458	0.376718	0.0516779	0.368159	0.313133	0.105175	0.215641	-0.393582	-0.509917	-0.389352	-0.442586	-0.0974105	-0.315781	-0.0126459	0.342729	-0.204554	-0.0648919	-0.112612	-0.267664	0.0859602	0.0137887	-0.0503955	-0.339438	0.055295	-0.0241041	-0.0907408	-0.199546	-0.187603	-0.0279267	0.158132	-0.0908504	0.0336074	0.0129542	-0.0187201	0.0723784	0.150276	0.163087	0.0729644	0.0824718	0.0491191	-0.0315182	0.208092	-0.0269215	0.0769006	0.0177295	-0.131979	0.09539	0.0140275	0.0643236	0.0591418	0.0154939	0.0462207	0.0371198	0.0205152	0.0177746	0.0108267	-0.0208263	-0.025123	0.140854	0.0891443	0.187406	-0.41434	0.441812	0.424045	0.398687	0.558305	0.427453	0.448259	-0.0660502	0.534664	0.486204	0.502298	0.459433	0.272941	0.343385	0.41569	0.270166	0.481727	0.42189	0.468566	0.515006	0.416949	0.437461	0.429374	0.496277	0.497579	0.391499	0.456615	0.395761	0.0990581	0.00140475	0.0491192	-0.495986	0.193585	0.0849614	0.393004	0.424263	0.395623	-0.00939225	-0.00903149	0.346689	0.0995856	-0.106044	0.627405	0.378318	0.416385	0.281177	0.0644111	0.0547184	-0.270323	-0.0723366	-0.125012	0.238178	0.495006	0.111599	0.463096	0.493431	0.474486	0.472564	0.390697	0.416735	0.279281	0.424771	0.294707	0.288616	0.446647	-0.354547	-0.364726	-0.191659	-0.284519	-0.00748323	0.249886	0.474257	-0.366371	-0.427159	-0.550503	0.13856	-0.282873	-0.0109545	-0.252323	-0.0615535	-0.220792	-0.182699	-0.29185	0.365683	0.341082	0.483346	-0.314292	0.200902	-0.0148941	-0.204085	-0.2506	-0.487971	0.301447	0.524811	0.296052	0.457713	-0.0351433	-0.291723	0.434551	-0.117963	0.215279	0.583088	0.336462	0.600175	0.479373	-0.132742	0.461407	0.32272	0.32988	0.261252	0.392378	0.301959	0.432528	0.443783	0.256113	0.412054	0.514292	0.245056	0.192073	0.497811	0.374682	0.208087	0.536035	0.506745	0.486636	0.5494	0.432843	0.603587	0.373752	0.35481	0.569688	0.370879	0.328981	0.352885	0.313542	0.263755	0.305822	0.526599	0.140611	-0.0721283	0.0972501	0.611712	0.462995	0.559518	0.0358723	0.0158773	-0.443834	0.0921077	0.219574	-0.341883	-0.258435	0.265615	0.0728971	-0.166674	-0.186755	-0.231283	0.193812	-0.0715781	-0.0236727	-0.0990798	-0.128059	0.375212	-0.32426	-0.33683	0.413364	-0.185305	0.273473	-0.294341	-0.0596757	0.286517	0.456705	-0.558669	-0.101294	-0.272081	0.00722067	-0.26481	-0.318037	0.127049	-0.459215	-0.42101	-0.36668	0.502831	0.115332	-0.161481	-0.17784	0.01735	0.263356	-0.0300983	0.0568461	0.193863	-0.300229	-0.286798	-0.313251	-0.458349	-0.19748	-0.537833	0.0672553	-0.174414	-0.196016	-0.23422	-0.490717	0.112311	0.0482394	0.307074	0.425136	-0.518511	0.0461335	0.327253	0.473118	0.571827	0.0544857	-0.171084	0.146048	-0.331707	-0.424033	-0.0799292	-0.116004	-0.172065	-0.227182	-0.117586	-0.27741	-0.30389	-0.183247	0.32059	0.0724696	-0.0567605	0.0833986	0.135847	0.328805	0.0034611	-0.154531	-0.00595101	-0.0602786	-0.293434	0.00316314	0.226097	0.190311	0.00324615	-0.226585	0.332348	0.376473	0.330543	0.128064	0.275433	0.0115829	0.405841	0.395246	0.587462	0.388313	0.476607	0.22181	0.445845	0.214093	-0.0982618	0.434983	0.339442	0.341183	0.449819	0.117686	0.521838	0.383108	0.500377	0.485633	-0.63625	0.450385	0.346639	0.169073	0.275714	0.403574	0.325158	0.181848	0.454678	0.240443	0.0733656	0.192238	-0.348361	-0.519015	0.259826	0.229831	0.415406	-0.40219	-0.00549991	-0.0528594	0.218714	0.136563	-0.183023	-0.221759	0.463587	0.501665	0.372288	0.327611	0.522682	0.0472443	-0.149357	0.12703	0.310734	-0.0445859	0.0297419	0.185682	0.607341	0.406503	0.418901	0.464512	0.595654	0.431657	0.272462	-0.0495134	-0.13683	0.216206	-0.0704973	0.100073	-0.0886861	0.0046963	0.307884	0.423112	-0.185661	0.129497	-0.0552482	0.279001	0.519917	0.0753786	0.197705	-0.372261	0.198511	-0.237934	0.582609	0.350616	0.451005	0.449012	-0.258226	0.134214	-0.355264	0.369906	-0.419165	-0.0317548	-0.122768	0.301829	0.0406454	-0.300742	-0.278307	0.0093287	0.194688	-0.123072	-0.0148994	-0.141558	-0.144146	-0.254817	-0.12383	-0.135304	-0.121992	0.470813	-0.0273069	-0.348356	0.597912	0.562767	-0.0797692	-0.349158	-0.271512	0.280592	0.325619	0.331086	0.149812	-0.308908	0.131145	-0.00105445	-0.0974033	0.423559	0.349043	0.209092	0.263276	0.0843542	-0.170133	-0.380127	-0.0784327	-0.37964	-0.454954	0.415725	0.522568	0.425592	0.537623	0.495006	0.542648	-0.0275373	0.170452	0.175191	0.210528	0.158928	0.520277	-0.350108	-0.181986	0.274235	0.443131	0.402107	0.175223	-0.228804	0.372901	0.270697	-0.494896	-0.147726	-0.198898	-0.0975384	0.00137257	0.573616	0.159817	-0.211035	-0.118331	-0.513229	-0.43808	-0.253572	0.0245307	-0.142671	-0.324933	-0.346802	0.222127	-0.324415	-0.426368	-0.483179	-0.192745	-0.185743	-0.328902	0.0426787	-0.0777112	-0.211546	-0.331758	-0.148264	-0.0934084	0.230675	0.323274	0.30376	0.00114403	-0.0482144	-0.175386	-0.445504	-0.481154	-0.454536	0.034889	0.0894622	-0.353616	-0.340635	-0.250023	-0.388256	0.153972	0.362026	-0.327719	-0.0296966	0.202662	-0.332885	-0.0880457	0.0355611	0.385587	-0.0968497	-0.153719	-0.342661	-0.345489	-0.0299336	-0.496101	-0.23772	-0.391376	-0.229879	-0.482591	0.120028	0.378742	-0.379586	-0.291031	-0.266694	-0.102614	-0.404988	-0.399644	-0.0496774	0.0351129	-0.455621	-0.460959	-0.394421	-0.513291	-0.0665648	-0.444016	-0.405027	-0.422019	-0.412956	-0.472586	-0.456186	-0.494356	-0.282011	-0.254617	0.517419	-0.431569	-0.457266	-0.603897	-0.412426	-0.434536	-0.497225	-0.479874	-0.412827	-0.352104	-0.235623	-0.256397	-0.197346	-0.179777	0.164549	-0.321581	-0.026389	0.32824	-0.443697	-0.112028	-0.260546	-0.226829	0.0644476	0.0515728	-0.00449847	-0.139309	-0.107774	-0.309976	-0.36925	-0.367453	-0.260529	-0.308389	-0.119752	-0.341762	-0.347808	-0.121035	-0.0271297	-0.256045	-0.307664	-0.460679	-0.208031	0.466874	-0.343447	-0.386325	0.0765661	0.236726	0.200256	0.512795	0.386162	-0.0612833	-0.105502	0.398863	0.225564	0.357029	0.5164	0.175359	0.0975334	0.275582	-0.133489	-0.226911	-0.263647	0.243727	-0.463284	0.430452	0.286955	0.561566	-0.284184	0.0357297	0.471376	0.0296721	0.0724754	-0.299765	-0.418627	0.433798	-0.0560678	0.0549089	-0.298001	-0.0857454	0.296233	0.542841	0.203806	0.243624	-0.0165754	-0.342249	-0.33341	0.023974	0.552112	0.52723	0.311718	0.352897	0.482342	0.265261	-0.506523	0.0211889	-0.169197	0.362175	-0.0525588	-0.106801	0.541678	0.310985	-0.52874	-0.619982	-0.515395	-0.570679	-0.226012	0.0546893	-0.104257	0.0709241	0.355908	0.132506	-0.36074	0.438001	0.400398	-0.314412	-0.47541	-0.191121	-0.137784	-0.344007	-0.0840375	-0.0866055	0.0271976	-0.0670408	0.0145882	0.557735	0.29754	0.43617	0.296622	-0.0214724	-0.00344607	0.132134	0.0892821	-0.465779	-0.272044	0.39361	0.456655	0.447536	0.478248	-0.0415513	-0.286788	0.174183	-0.151851	0.323015	0.0288812	-0.168467	-0.498328	-0.441795	-0.0596077	-0.280381	-0.288975	0.071111	0.398911	-0.300778	-0.0817686	0.0186106	0.117182	0.326063	-0.417713	0.407241	0.367493	0.410376	0.419426	0.466434	0.33924	0.344412	0.338803	0.289158	0.233061	0.241774	0.249591	0.302644	0.370854	0.427268	0.416847	0.407907	0.427256	0.691646	0.3893	0.412314	0.416488	0.381786	0.391962	0.454051	0.495439	0.52698	0.398253	-0.44838	0.118375	0.218198	0.419151	0.0985871	0.491447	-0.0759295	-0.477633	-0.191352	-0.5801	-0.58296	0.0779445	0.134975	0.0229244	-0.200362	-0.290164	-0.123488	-0.11493	0.0579268	-0.188693	0.280968	0.407602	0.23439	0.339192	0.562575	0.285144	-0.148981	-0.0238827	-0.24691	0.0270647	0.303744	-0.0464048	0.0662231	0.0269108	0.153146	0.361237	0.338276	0.30523	0.399653	0.499525	0.273268	0.198928	0.099909	0.290758	0.289114	0.479742	0.10197	0.157377	-0.109799	0.278653	-0.259177	-0.31207	-0.0751593	-0.127836	-0.0940018	0.0279415	-0.0964263	-0.241344	0.0559067	-0.11194	-0.319997	0.0567256	0.035229	-0.369514	0.00420997	-0.206332	-0.117239	-0.0974355	0.0522565	-0.351282	-0.28157	-0.240252	-0.0366949	0.3215	0.248102	-0.314663	-0.180213	-0.232098	-0.517023	-0.500596	0.131298	0.365551	-0.173323	0.2265	-0.21615	-0.0661809	-0.245998	0.372548	0.330716	0.163974	-0.11298	-0.166191	0.504075	0.447627	0.233018	0.106164	-0.19003	0.499037	0.049041	0.093918	-0.105949	-0.410533	0.053954	0.0344859	0.52333	0.517182	0.534098	0.344592	-0.170685	-0.183515	-0.26183	-0.181875	-0.0240545	-0.372199	0.295594	0.440794	-0.0867139	0.289607	0.158582	0.0493037	0.0643499	0.141829	-0.407483	-0.460346	-0.174485	-0.363225	0.0116168	-0.0711763	-0.299797	0.371301	-0.363059	0.299105	0.0522051	-0.265033	0.460782	0.475823	0.0502978	-0.0594427	-0.0833541	-0.093776	-0.0916727	-0.0337353	-0.0677727	-0.377171	0.0953198	0.320383	-0.124139	-0.138858	-0.220326	-0.446716	-0.363508	-0.223645	-0.425127	-0.288753	-0.304829	-0.253028	0.280817	-0.29605	0.106248	0.260714	0.37654	0.15665	0.360227	0.220685	0.292279	-0.317965	0.29764	0.443571	-0.22481	-0.291804	0.013265	-0.362033	-0.15745	0.26719	0.0460591	-0.128167	0.259418	-0.12178	-0.175747	-0.112882	0.0239091	-0.185714	0.211492	-0.159116	-0.19372	0.108615	0.503575	0.27172	0.37024	0.359203	0.298727	0.272912	0.271788	0.448398	-0.33709	-0.0523824	0.03816	-0.263741	-0.277386	-0.322451	-0.541864	-0.561526	-0.472627	-0.525921	-0.557111	-0.432947	-0.310907	0.238299	-0.207148	-0.304883	-0.0429192	0.0159947	-0.302457	-0.201612	-0.0899305	0.00196007	-0.0533159	-0.179346	-0.123496	-0.163357	-0.0604504	-0.051453	-0.257638	-0.178018	-0.14407	-0.365759	-0.348025	-0.407295	0.157417	0.321346	0.03505	-0.162713	0.0955704	-0.210696	-0.266964	-0.261836	-0.355274	-0.281123	0.0752362	-0.105006	0.273264	-0.319925	-0.227843	0.157587	-0.0746227	0.484804	-0.226304	-0.250409	-0.474825	-0.443812	-0.356183	-0.352487	-0.515583	0.132509	0.314928	-0.426594	-0.458469	-0.191339	-0.105389	-0.187162	-0.320377	-0.337752	-0.213488	0.344451	0.219752	0.376301	0.206649	-0.338153	-0.438667	0.240457	-0.164212	0.210311	0.0428163	-0.0606192	-0.130181	-0.032967	-0.288843	-0.575588	-0.522657	-0.306794	-0.25542	0.63989	-0.348681	-0.419384	-0.466477	-0.361403	-0.313999	0.00080352	-0.481186	-0.306671	0.117133	-0.362046	-0.344809	-0.377226	-0.4506	0.220214	0.107616	0.479002	-0.0302971	0.351233	-0.351332	-0.205477	0.12413	-0.305504	-0.0961098	0.144428	-0.0519139	0.0550432	-0.240337	-0.0923133	0.0372581	0.0626374	-0.0389964	0.00332257	0.272837	0.223316	0.189089	0.289593	-0.293154	-0.383363	-0.304153	-0.392664	-0.195013	0.334921	0.231416	-0.0575267	0.111692	-0.409865	-0.260533	-0.0878232	-0.133785	0.0376461	-0.10357	0.385794	0.291032	0.212491	0.286546	0.221408	0.316063	0.27804	0.195941	0.452944	0.380377	0.00610281	0.262664	0.321265	0.297989	-0.310564	-0.166575	-0.15325	-0.146011	0.0581846	-0.393487	0.198789	-0.278145	0.237105	-0.439011	-0.173504	0.146015	-0.0985204	-0.27443	-0.0294419	-0.169787	-0.314846	-0.528051	-0.110558	-0.490801	-0.490731	-0.360847	0.034537	-0.127452	0.17591	-0.123969	-0.14368	0.552496	0.178423	0.199142	-0.0443474	-0.248298	-0.236604	0.00862416	0.325286	0.168842	-0.0484041	-0.0697827	-0.185909	-0.0609085	-0.339404	-0.261529	-0.150544	0.122808	0.16377	0.130897	-0.170899	-0.0200428	-0.382302	-0.307322	-0.367955	0.0031014	0.108493	0.482364	-0.474968	-0.509084	-0.145254	-0.112532	0.565522	0.384334	-0.283286	-0.585831	-0.570577	-0.400159	0.0407779	0.0532025	-0.14062	-0.0649704	-0.350538	0.15435	0.0669572	-0.308748	-0.444294	-0.3558	-0.422634	-0.378025	-0.366618	-0.47047	-0.00029335	-0.0423502	0.0851972	-0.0551965	0.493408	0.307157	0.114935	0.330393	0.195811	-0.445253	-0.479798	-0.136872	-0.0974068	0.530023	-0.570782	-0.165431	-0.454713	-0.00244442	0.172591	-0.00491921	0.205169	0.208889	-0.219535	0.137315	-0.021947	-0.0501751	0.238348	-0.482636	-0.433259	-0.420851	-0.487781	-0.23293	-0.22051	-0.274547	-0.445997	-0.100228	0.366313	-0.097675	0.235117	0.374342	-0.0474646	0.380742	-0.143669	0.00789951	-0.108682	0.166969	-0.163409	-0.383327	-0.374105	-0.31292	-0.354723	0.159058	-0.268187	-0.341356	0.301623	0.105962	-0.0138162	0.410819	0.159262	-0.374988	0.482903	-0.502416	-0.252367	-0.291373	-0.283122	-0.261492	-0.0176582	0.0168367	-0.0921924	0.469352	-0.357282	-0.424452	-0.162933	-0.125731	-0.131797	0.420445	-0.234105	-0.032502	-0.0295896	-0.0171792	0.087118	-0.267467	0.332162	0.19801	0.29675	0.08964	0.133822	-0.337386	-0.468208	-0.306487	-0.063526	-0.0499297	-0.260565	0.276	-0.0335837	0.25949	0.521425	0.353332	0.248743	0.398523	0.509178	0.51039	0.553352	-0.410641	-0.301166	-0.149521	-0.101476	-0.271285	-0.141556	-0.384899	-0.0136924	0.139421	-0.0970358	0.0718447	0.0548045	0.27734	0.198812	0.321001	0.174868	0.315929	0.0861806	0.286281	0.0716811	-0.126976	-0.0819882	-0.202622	-0.0603343	0.206394	-0.27153	-0.184992	-0.107818	-0.380103	-0.0871428	-0.23692	-0.267579	-0.216603	-0.133046	-0.119355	-0.207991	-0.161531	-0.148736	-0.00140165	-0.0351613	-0.344082	-0.0859925	-0.307226	-0.526563	-0.232039	-0.234436	-0.00067487	-0.321176	-0.159177	0.339326	-0.129627	-0.156085	-0.623436	-0.398609	-0.0779261	-0.264759	-0.544608	0.177038	-0.12492	-0.248735	0.10588	-0.0692553	0.0672162	-0.415278	0.123667	0.49545	0.20093	-0.269914	-0.251559	-0.0974161	-0.259754	-0.256675	-0.372722	0.146865	0.121707	-0.0486764	-0.00216052	-0.280341	-0.280135	-0.154482	-0.014897	-0.37587	-0.344246	-0.421408	-0.307793	-0.0780157	-0.359901	-0.0360943	-0.0851419	0.0757984	0.0489566	-0.0786322	-0.108043	-0.0891914	0.0153599	-0.530451	-0.198942	-0.442176	-0.333451	0.153034	0.292077	0.11501	-0.00473627	0.0536013	0.101901	-0.0151439	-0.101565	-0.248691	0.483292	0.360963	-0.15946	-0.509555	-0.460276	-0.348088	-0.171271	-0.266349	-0.103943	0.354851	-0.207636	-0.224941	0.0807085	-0.321656	-0.342522	-0.283217	-0.0880332	0.475206	0.523536	0.262746	-0.212605	0.144886	-0.0590939	0.553568	0.265588	0.333128	0.475988	0.21989	-0.00156726	0.439056	-0.316771	0.34394	-0.0991288	0.439465	-0.229441	0.139036	-0.00653513	-0.328022	-0.347809	-0.154895	-0.448487	-0.223586	-0.20385	-0.0482075	-0.32709	-0.409404	-0.390556	-0.220036	-0.121188	-0.397688	-0.0538533	0.403811	-0.133197	0.0413063	-0.0357144	0.0255435	-0.158011	-0.164617	-0.0387229	0.0843559	-0.111129	-0.141641	-0.205833	-0.273825	0.291774	-0.01389	-0.441952	-0.26953	-0.0204584	-0.258529	-0.237616	-0.153308	-0.145358	0.27736	-0.162738	0.354369	-0.451637	-0.134496	-0.116875	0.0268606	-0.117494	0.152612	0.115229	-0.0562215	0.246698	-0.462719	-0.101598	0.441707	-0.163801	-0.192668	-0.0103541	0.342874	-0.101157	0.48261	0.123908	0.105975	0.465518	0.148664	-0.127891	-0.0207889	-0.183181	-0.414051	0.0682395	-0.545841	-0.491567	-0.507646	-0.500863	-0.556203	-0.44361	-0.0656044	-0.140669	-0.0793729	0.00589148	-0.491951	0.0541419	0.145206	0.156367	-0.243516	0.361184	0.458982	0.506349	0.427071	-0.113557	-0.229894	0.182628	0.569088	0.496765	0.287548	-0.320173	-0.0157369	-0.258825	-0.489446	0.313476	0.403713	-0.0795598	-0.0962941	0.40218	0.48079	-0.311525	-0.483917	-0.0922184	0.0129585	-0.0160482	-0.0387732	0.0488986	0.366832	0.114656	-0.470068	0.495561	-0.607604	-0.392689	0.0786255	0.036363	-0.167772	0.206474	0.0931831	-0.462531	-0.0451711	-0.280164	0.142535	-0.0333411	0.269527	0.0615234	0.121494	-0.268584	-0.0947037	0.080711	0.00276004	0.0599507	-0.0551682	-0.17774	-0.135202	-0.123702	-0.0854884	0.0811841	-0.0371499	-0.0047527	-0.264663	-0.31107	-0.131125	-0.0493375	0.133766	-0.125757	-0.153934	-0.521269	-0.0674116	-0.107142	-0.121268	-0.0780264	-0.101202	-0.0502031	-0.375127	-0.15223	-0.0962893	-0.0869562	-0.135051	-0.0237517	-0.266495	0.634604	0.249723	0.563954	0.439125	0.0287429	-0.073285	-0.481436	-0.339872	-0.353253	-0.314833	-0.297591	-0.186065	-0.26246	-0.360852	-0.581213	-0.436579	0.0321681	0.157293	-0.264444	0.484212	0.10135	0.47441	0.289517	0.0670983	-0.467867	-0.236222	-0.368357	-0.367921	-0.0371377	0.0483544	-0.290852	-0.130504	-0.488745	-0.366041	-0.247799	-0.2041	0.371432	0.244824	-0.0705663	0.105165	0.117954	-0.233664	-0.143886	-0.0780115	-0.2563	-0.00670478	0.413958	-0.0505867	0.521574	0.352641	0.262508	0.278576	0.0793838	0.266602	-0.0362549	0.0153896	0.181638	0.205112	-0.00506811	0.632609	0.0246737	-0.152599	-0.211241	0.431199	0.246252	0.262935	0.375627	-0.453707	-0.519678	-0.253255	-0.43854	0.406842	0.235303	0.0510161	0.107798	0.307336	-0.108083	0.51386	0.443281	0.458414	0.310449	0.39647	0.476696	0.14252	-0.302267	0.629993	-0.412461	-0.276762	-0.42116	0.17866	0.0981662	0.428482	0.583478	0.364894	0.401468	0.186164	-0.124968	-0.611818	-0.0396654	-0.123892	-0.272725	-0.205948	-0.21706	-0.0733785	0.0512522	-0.110482	0.198876	-0.285718	-0.0215767	-0.0209004	0.152159	-0.145899	-0.338089	-0.282401	-0.250895	-0.400806	-0.190969	0.192094	0.00294487	-0.551452	0.16837	0.0537922	0.199444	-0.0175023	0.0913463	-0.324329	0.0911254	0.0106303	0.102182	0.132015	0.0811922	0.00645298	0.177016	0.0659442	-0.0416129	0.0412405	-0.0798069	-0.0249879	0.0827429	0.266301	-0.163816	0.171402	-0.0659164	-0.011095	0.0828158	-0.125291	0.169866	0.41447	0.332117	-0.213364	-0.247497	0.163059	-0.18053	0.0694586	-0.103133	-0.0980945	0.0534558	0.0713333	-0.501737	0.0674169	-0.51224	-0.560074	-0.356889	-0.00388801	0.125405	-0.0227831	0.279716	0.508976	-0.393324	-0.419806	-0.22819	-0.244994	-0.338391	0.149887	0.106797	-0.0479836	0.080648	0.0445911	-0.0975097	0.097629	0.0730238	0.556777	-0.368098	-0.0157004	-0.531596	0.281432	-0.214901	0.0580412	-0.21341	-0.0661843	0.525888	-0.386955	-0.574266	-0.532664	-0.341221	-0.532454	-0.576355	-0.564768	-0.499683	-0.608663	-0.49532	-0.45828	-0.651817	-0.538152	-0.371119	-0.253943	-0.245364	-0.372178	0.316903	-0.0402558	0.321948	-0.0660195	0.238958	0.227654	-0.0303828	0.295838	0.103297	-0.296226	-0.360085	0.258287	0.119122	-0.0648419	0.523384	0.212338	0.228663	-0.460811	0.0221447	-0.083642	-0.139931	-0.309194	-0.255957	-0.35068	-0.418138	-0.231467	-0.391622	-0.312908	-0.133188	-0.243948	-0.0516941	0.0106741	-0.366164	-0.207599	-0.232732	0.125161	-0.362776	-0.366339	-0.509165	0.0612184	-0.441845	-0.384	-0.0497917	-0.396325	-0.176505	-0.218552	-0.246679	-0.511331	-0.53493	-0.110862	0.521887	0.333147	0.230614	0.194287	0.334121	-0.422922	-0.224492	-0.273483	-0.045576	0.406653	-0.0879927	0.314352	-0.55358	-0.125598	-0.0750132	-0.303664	0.185599	-0.544088	-0.267794	-0.0676204	-0.249289	-0.42349	0.056098	0.308745	-0.357163	0.361531	0.346443	0.483267	-0.234257	0.0807016	0.50793	0.442425	0.413975	0.454459	-0.0871464	-0.259357	-0.282127	0.271379	0.19848	-0.44325	0.0226721	-0.0415382	-0.053929	-0.0884273	-0.0371374	0.100397	-0.0514865	-0.372605	0.189653	0.193783	0.274705	0.337836	-0.0440196	0.598803	0.0570579	-0.306355	0.342642	0.03873	-0.0880704	0.141	-0.334485	0.2955	0.517463	-0.260332	-0.0527528	-0.243099	0.152958	-0.144797	0.290893	0.404314	0.542997	0.495166	-0.335314	-0.481432	-0.382355	-0.232944	0.208231	-0.0810393	-0.235977	-0.324057	-0.441749	-0.10607	-0.163967	-0.351033	0.206732	-0.0475898	-0.504764	0.221189	0.0994191	0.217041	-0.292958	0.00995577	-0.0859665	-0.229437	0.0582323	-0.469728	-0.537565	-0.353116	-0.154572	-0.0741476	0.384794	0.273832	0.124944	-0.00463179	-0.529036	0.220622	-0.548386	-0.0213917	0.0369661	0.0488824	-0.377996	-0.234609	-0.352075	-0.365419	0.155084	-0.2963	0.148871	0.212569	0.366594	0.27563	0.157633	0.112217	0.446604	0.470302	0.29956	0.274537	0.598369	0.434863	0.328442	0.427696	0.29254	0.279334	0.388779	0.412176	0.478761	0.079162	0.254321	0.321266	0.243275	0.461662	-0.560725	-0.158783	-0.322806	-0.382205	-0.410645	-0.416707	0.408854	0.360115	0.14013	0.222837	-0.181945	-0.162212	-0.187491	0.475626	0.609727	-0.103709	-0.269361	-0.321415	0.305184	-0.0510394	0.129609	-0.0840145	0.360983	0.317429	0.0827195	0.489361	0.573488	0.500099	0.666097	0.500961	-0.134534	-0.114432	0.170966	-0.476282	-0.477958	-0.487743	0.210323	0.0722652	-0.304562	-0.447377	-0.130379	-0.105248	0.231582	0.1141	-0.0982364	-0.00693601	0.136914	-0.41732	-0.338306	0.187063	0.263632	0.0773394	0.575255	0.419475	0.472492	0.106916	-0.136482	-0.0497715	0.122499	0.274168	0.298652	-0.0102843	0.0284441	-0.500553	0.415157	0.313382	-0.282404	0.448101	0.242805	0.348682	0.331775	0.47541	0.381323	0.155988	0.327191	0.328498	0.498562	0.492175	-0.20417	0.420047	-0.271693	-0.347831	0.476952	0.257052	0.0904484	-0.170458	0.212049	0.432429	0.554192	0.487681	0.383018	0.557522	0.460848	0.487412	0.670479	0.5422	0.601998	0.27159	0.102384	0.0862431	0.397498	0.353719	0.438557	0.242974	0.429451	0.476149	0.55966	0.411441	0.17401	0.500235	0.33834	0.206988	-0.0302301	-0.130594	-0.058948	-0.595196	0.645663	-0.0662196	-0.223688	0.354792	-0.0613222	-0.23783	-0.202776	-0.16039	-0.220955	0.14994	0.463264	0.140709	0.187262	0.539886	0.456408	0.202549	-0.191996	-0.506592	-0.137813	-0.202714	-0.222188	0.130935	0.0870726	-0.015002	0.173797	-0.0644193	-0.224595	-0.00542112	0.408799	0.0988965	0.180573	-0.189287	-0.274425	-0.226606	0.457285	0.110147	-0.0816613	-0.183096	0.290608	-0.329765	-0.220404	0.164446	0.0811913	-0.259393	0.061873	-0.0061122	0.241826	0.475027	0.391738	0.134439	-0.350619	0.180978	0.031292	0.61888	0.0447469	0.553181	-0.0921597	0.549079	0.148929	0.477027	-0.142263	-0.221397	-0.311123	-0.159143	-0.1493	-0.284894	0.401575	0.325066	0.393486	0.447467	0.141488	0.491551	0.416623	0.350812	-0.115308	0.254445	0.193748	-0.242079	0.428376	0.556958	0.409297	0.366665	0.5029	0.332864	0.153755	-0.0790837	0.486492	0.325279	0.0666807	-0.1529	0.424774	0.319229	0.446119	0.213324	0.0297134	-0.28375	0.474353	0.478053	0.00791425	0.480946	0.600469	0.550876	-0.245652	0.302104	-0.0997606	0.116837	-0.105376	0.374239	0.0270423	0.238007	-0.0382636	0.361021	-0.217812	0.41001	0.349786	0.267513	0.313688	0.169497	0.36433	0.515757	0.314107	0.353339	-0.269893	0.173644	0.00395354	-0.228577	-0.323181	-0.0202963	-0.302223	-0.0437298	0.104753	0.389615	0.178001	-0.213296	-0.336066	-0.103185	0.380406	0.0828049	-0.0959801	-0.322905	-0.297504	-0.12901	-0.163377	-0.159943	0.443149	0.339438	-0.0425396	-0.23399	0.339741	0.351301	0.0155307	0.20943	0.207945	0.476658	0.577718	-0.490493	0.505141	-0.005946	0.0805065	0.238475	0.42251	-0.297112	-0.356343	0.381699	-0.433991	0.313503	0.323227	0.16503	0.166384	0.48534	0.536883	-0.16904	0.241478	0.368247	0.455328	0.410476	0.18731	-0.0505814	-0.156949	0.342699	0.136783	0.316344	0.161469	-0.202703	-0.0545612	-0.254067	0.059887	0.442506	-0.54025	-0.588839	-0.47591	-0.177505	-0.0594637	-0.267291	-0.261705	-0.486453	-0.325776	-0.131536	0.409569	0.435048	0.246819	0.470019	0.392191	0.125717	0.230273	0.285847	-0.413247	0.313579	0.501543	0.351212	-0.269815	0.224627	-0.303991	-0.136218	0.244056	0.388642	0.158806	-0.110706	-0.443864	0.377567	-0.373435	-0.328657	-0.111684	-0.250345	-0.19967	0.263974	0.0433641	0.0929173	-0.39494	-0.321581	-0.0154195	0.37516	0.341373	-0.0165704	0.250802	-0.399844	-0.456843	-0.374117	0.36488	0.701211	0.194018	-0.088394	-0.293672	-0.188161	-0.392579	-0.445036	-0.358801	0.148129	-0.105486	-0.0250439	-0.35699	-0.308251	0.192934	0.35288	0.446459	0.536925	0.486938	0.228727	0.537163	0.50632	0.107319	0.473631	0.485667	0.178871	0.227673	-0.119768	0.0525855	0.00208546	0.429664	0.527735	0.236437	0.285975	-0.0330474	-0.165561	-0.488491	-0.198019	-0.168127	0.496385	-0.392613	-0.40521	-0.331405	-0.32408	-0.316816	-0.334861	-0.307354	-0.0705821	0.62333	-0.147862	-0.381809	-0.201587	-0.00592899	-0.293479	-0.18033	-0.283038	-0.255148	0.0519848	-0.195536	-0.309587	-0.0694058	-0.0422864	0.12972	0.265349	0.103145	0.428482	0.472425	-0.0138567	0.138848	0.0607465	0.480255	0.0864738	-0.056688	0.386218	0.231761	0.390236	-0.13016	-0.0985738	-0.209673	-0.334774	-0.47296	-0.209447	0.182975	-0.271867	-0.0111961	-0.292921	-0.363601	-0.268708	-0.044174	0.165665	-0.272388	-0.146452	0.100812	0.523634	-0.0564202	0.420867	0.442941	0.272164	0.207899	-0.0351387	0.481561	-0.116653	-0.348931	-0.311479	-0.18201	-0.202022	-0.452156	-0.110465	0.18348	-0.21639	0.0707731	0.0687565	-0.141513	-0.0331092	-0.231762	-0.221852	0.177265	0.264272	-0.223969	-0.103525	-0.125137	-0.147547	0.212295	-0.153339	-0.00326861	0.200194	0.204448	-0.261766	-0.108348	-0.252464	0.111473	-0.0654846	0.158935	0.299844	0.368704	-0.104459	0.0773157	0.269125	-0.174701	-0.127141	0.387949	0.498958	0.261308	0.0825873	-0.408378	-0.240654	0.00608862	0.444208	0.237161	-0.148828	0.316548	0.342075	0.381508	0.323233	-0.224894	0.584617	0.454133	0.640587	-0.286694	-0.0884998	0.0964704	-0.181617	0.395864	0.361524	0.0596683	0.192597	-0.153406	0.416887	0.35145	0.553735	0.436148	-0.186621	0.146253	-0.0216443	0.367437	0.500507	0.507554	0.369659	0.52997	0.408541	0.359591	0.382826	0.242853	0.201962	0.452425	0.337314	0.068308	0.129211	0.20916	0.277285	0.434664	0.191512	0.356541	0.24091	0.447959	0.481207	0.394061	-0.240604	0.439744	0.279544	0.117603	0.100107	0.290165	0.235117	-0.111514	0.612783	0.145649	0.402148	0.359287	0.458784	0.440959	0.422323	0.130976	0.124063	0.257095	0.433462	0.404784	0.562152	0.318623	0.271898	0.358107	0.166768	0.0255626	-0.519414	-0.250171	-0.135451	0.164533	0.403836	0.286962	0.341639	0.434641	0.57006	0.485609	0.169088	0.338588	0.556685	0.569208	0.544145	0.402451	0.480858	0.520685	0.391454	0.284045	0.426983	0.228275	0.455761	0.223146	0.554232	-0.284552	0.525288	0.369604	0.441647	-0.572285	0.365867	0.438019	0.495086	0.383369	0.314042	0.372656	0.370587	0.301798	0.582282	0.247289	0.208948	-0.174431	0.36945	0.551149	0.356259	0.245625	0.392109	0.533747	0.429024	0.30812	0.308331	-0.563893	0.479043	0.514734	0.165425	0.234768	0.389486	-0.56085	-0.0298759	-0.297669	-0.121956	0.0753769	0.1286	0.41702	-0.054449	-0.00296539	-0.100013	-0.398275	0.0827211	-0.595348	-0.253785	0.0547433	-0.126846	0.104757	0.443695	0.0494967	-0.307278	-0.383058	-0.372237	-0.412225	-0.185816	-0.501294	0.464707	-0.00795771	-0.406836	-0.477181	-0.205831	-0.4856	0.486219	0.0389494	0.283938	0.526402	-0.0649085	-0.0982124	0.00703014	-0.452813	-0.166471	-0.393894	-0.160494	0.145852	-0.0893895	0.170055	0.0734774	0.3168	0.133414	0.112278	0.325284	0.41548	-0.28314	0.323094	0.316604	0.172205	0.236204	0.391832	0.386404	0.566365	0.029089	0.533111	-0.284104	-0.365384	-0.524761	0.201828	-0.207229	-0.189123	0.072513	-0.278964	-0.440669	-0.143659	-0.0725828	-0.018246	0.180452	-0.287889	-0.271221	0.124866	-0.57118	-0.438873	-0.424392	-0.226263	-0.105775	-0.104595	-0.426662	-0.0595678	-0.401569	0.0966563	-0.43422	-0.207553	0.0239168	0.0143658	0.135253	0.369158	-0.325596	-0.135174	-0.364659	-0.321286	-0.0635242	-0.0123065	0.262173	-0.124633	-0.00443379	-0.142228	-0.190618	-0.086123	0.0883155	-0.394393	-0.486535	-0.331541	0.297421	-0.215311	0.168597	0.212616	0.243081	0.397246	0.0352999	0.232281	0.234146	-0.41433	-0.396363	-0.368081	0.456175	0.387998	-0.06224	-0.138682	-0.158739	-0.0579381	0.0350541	-0.265181	-0.217465	0.254344	0.404262	0.222434	0.57471	0.178275	0.520998	0.263607	-0.0451744	-0.12377	-0.527703	-0.15225	-0.10056	0.212023	0.242379	0.237413	0.260761	0.236805	0.232308	0.314376	0.401087	0.391596	0.23778	0.294817	0.340912	0.0123011	0.439271	0.354035	-0.134846	0.00697491	0.0380479	0.109888	-0.128505	0.298311	0.208495	0.264622	0.191645	0.185365	0.192625	0.253321	0.295855	0.365738	0.047812	-0.0452178	0.181961	0.161182	0.214563	0.256781	-0.0582408	-0.165938	0.198391	0.219992	0.337724	0.504022	0.532612	0.402337	0.478753	-0.186305	0.00989023	0.152272	-0.140107	0.0189035	-0.303119	-0.516859	-0.0857805	-0.144892	0.124726	0.127724	-0.337199	0.0716477	0.0513975	-0.0186267	-0.0284148	0.13205	-0.191595	-0.233252	-0.562778	0.392108	0.0264563	0.0574526	-0.0656463	0.191207	0.57494	0.652212	-0.112714	-0.451411	-0.46969	-0.1411	-0.0566699	-0.246208	-0.15614	0.344016	0.55723	-0.331515	-0.0237222	0.374821	0.445397	-0.327311	-0.121808	0.36222	1	0.578793	0.235475	0.547613	0.549193	0.52257	-0.22585	0.03025	0.0291616	0.521115	0.184997	0.551964	0.410963	0.596075	0.281489	0.145236	0.203944	0.450084	0.46217	0.384494	0.521148	0.537961	0.554597	0.520708	0.603049	0.434692	0.452185	0.380563	0.542209	-0.0830095	0.131166	-0.459335	-0.445498	-0.374999	-0.380156	-0.399004	-0.00508717	-0.522924	0.0356341	0.532187	0.472113	-0.262136	0.508652	0.196931	0.137411	0.39034	-0.241597	-0.412288	-0.399647	-0.456467	-0.381049	-0.425426	-0.336107	-0.392549	-0.305296	0.000310794	0.198443	0.00288031	0.398023	0.532271	0.485018	0.679897	0.475876	0.481171	0.542624	0.636177	0.0483053	-0.196213	-0.138518	0.503768	0.415126	0.508202	0.562214	0.284762	0.290092	0.302248	0.0558905	0.488645	0.367751	0.0292081	-0.515007	-0.39518	-0.270385	-0.394118	-0.128624	0.180674	0.0312119	0.0854309	0.0218042	0.109776	-0.218782	0.412761	0.307216	0.369923	0.244987	-0.352381	0.384953	-0.070236	-0.317407	0.0430716	-0.501313	-0.106698	0.399151	-0.145127	0.0760225	-0.199943	0.0075628	0.375915	0.267914	-0.214872	-0.225885	-0.197882	-0.324232	-0.413696	0.521595	0.212641	-0.00929918	0.51883	-0.105526	0.246308	-0.118059	-0.165221	0.353919	0.22896	0.307083	0.270357	0.283081	0.489507	0.416355	0.122805	-0.166234	0.506513	0.681168	0.3316	0.120152	0.387208	0.309737	0.42421	0.48572	0.375544	0.135836	0.416929	0.0326338	0.389088	0.476838	0.335639	-0.184601	-0.126062	-0.313243	0.275963	0.271863	0.496613	0.484498	0.267529	0.472535	0.163329	0.32393	0.421985	0.20193	-0.0295229	0.134664	-0.100042	-0.0678033	0.0229084	-0.0756263	0.00173352	0.383679	0.510443	0.354244	0.096837	0.301638	0.333639	0.404126	0.536788	0.398818	0.453267	0.284116	0.261622	0.522199	0.488162	0.53716	0.519151	0.498222	0.488626	0.425881	0.038015	-0.155499	0.547388	0.346726	0.463534	0.387965	0.416538	0.621066	0.436601	0.40312	0.456099	0.282822	0.492436	0.554809	0.319076	-0.0911975	0.39121	0.104757	0.583213	-0.47284	0.436664	0.226976	0.177669	-0.091488	-0.0525607	-0.496657	0.106478	0.293394	0.360187	0.377208	-0.00457519	0.253509	-0.119452	0.0952027	0.463525	0.316956	-0.216453	0.00213049	0.191204	-0.0455995	-0.0583304	0.106451	0.16562	-0.013281	0.264778	0.113934	0.198745	0.423724	-0.0489475	0.081879	0.0742802	0.226219	0.499366	0.505864	0.416381	0.280407	0.265174	-0.216026	-0.124065	-0.0642059	-0.132048	-0.307492	-0.210179	-0.137428	-0.488839	-0.335802	0.207336	0.113437	0.113282	0.34846	0.393564	0.0139334	-0.122212	0.439897	0.163546	0.376889	0.335894	-0.0699799	0.208292	-0.118615	-0.256041	-0.305674	-0.308158	-0.212127	-0.370045	0.0594411	-0.454684	0.513661	0.291942	0.505222	0.325318	0.477239	0.490108	0.459054	0.620461	0.549875	0.293386	0.188735	0.479784	0.377348	0.398229	0.322144	0.423033	0.494141	0.363196	0.421421	0.357114	0.251194	-0.385254	-0.288355	0.0826578	-0.00771681	-0.0275265	-0.31516	0.503521	-0.141364	-0.10833	0.336714	0.18847	0.198087	0.378506	0.426754	-0.323857	0.0260363	0.06111	0.0256132	-0.315184	0.605511	0.472843	0.0198596	0.481788	0.428682	0.532715	0.364614	0.243422	0.293944	0.209848	-0.0569378	-0.126708	-0.562296	-0.109835	0.37031	0.300305	0.351963	0.495655	0.309417	0.323387	-0.00932494	0.321258	0.550368	0.580228	-0.205795	-0.0856076	0.442004	0.182995	-0.0509735	-0.0786682	-0.281617	0.159447	-0.102303	0.301367	0.258146	0.489004	-0.117667	-0.215593	0.245515	0.0989295	-0.555501	-0.481457	-0.431241	0.192331	0.25026	-0.307824	0.0881305	0.30644	-0.448582	-0.185363	-0.0815454	-0.0992566	-0.140299	-0.178626	0.0222034	0.288375	0.399695	0.428309	0.635707	-0.209046	-0.0944947	-0.145989	-0.262967	-0.215122	-0.0786561	0.134157	-0.272823	-0.311505	-0.105007	-0.290309	-0.258731	-0.213687	-0.307222	-0.556212	0.470126	0.147208	0.172592	0.433698	-0.0173052	0.0358308	0.488363	0.54373	0.130717	-0.25001	-0.52625	-0.311682	-0.0716424	0.0734438	0.117023	0.187266	0.506082	0.400598	0.20795	-0.052336	-0.399661	-0.225478	-0.21572	-0.0269064	0.299117	-0.0526309	0.321895	0.281174	-0.120032	-0.179465	-0.180149	-0.147571	-0.317299	-0.243103	0.180344	0.333049	0.287012	0.472519	-0.409625	0.420455	0.266461	0.326785	-0.0222234	0.194693	0.245525	-0.52824	-0.439536	-0.313149	-0.490596	-0.287413	-0.157167	0.426544	0.185714	-0.180831	-0.33725	-0.242482	-0.101199	0.199789	0.470974	-0.118998	0.0707665	0.452882	0.145969	0.449568	0.426918	0.263444	0.495054	0.324772	0.193275	0.226819	-0.0933914	-0.0451889	0.437534	0.267512	-0.247552	0.178967	0.22967	-0.0509224	0.227074	-0.253762	-0.526265	-0.503028	-0.455961	-0.36764	0.404765	-0.05667	-0.0868335	-0.199737	-0.223772	-0.546277	-0.4997	-0.133369	-0.18905	0.0664897	0.353623	0.480476	0.534655	0.518042	0.275316	0.409214	0.584378	0.485914	0.264642	0.260946	0.268496	0.601891	0.54803	0.277193	0.55511	0.558276	-0.112067	-0.256049	0.482373	0.36439	0.393765	-0.374548	-0.24058	0.0104026	-0.0134779	-0.0011906	-0.0563069	-0.616342	-0.0269918	-0.0509115	0.254588	-0.184679	0.448421	-0.195275	0.279857	0.431113	0.373149	0.173637	-0.254252	-0.00259024	-0.227185	-0.135099	-0.141923	-0.167562	0.16919	-0.240883	-0.00684777	-0.0865509	0.176995	-0.0715646	-0.49634	-0.29322	-0.233153	-0.383534	0.131668	0.508479	0.0122267	0.307674	0.0879316	-0.0833686	0.246791	0.240397	0.176616	0.119855	0.669281	0.457211	0.156213	0.428799	-0.0160472	0.294809	-0.230315	0.391212	-0.230741	-0.32138	-0.00782395	-0.102767	-0.012782	0.0250453	0.140105	-0.138836	0.293934	0.588797	0.260203	0.18176	0.19321	0.0524544	0.035518	0.429237	0.437578	0.0412861	0.134673	0.388603	0.0918864	0.0886398	0.197022	0.0174745	-0.0358649	0.333023	-0.0859114	0.0355517	0.0665335	-0.0285737	0.043767	0.0293432	0.437502	0.408363	0.439438	0.293236	0.358853	0.144097	-0.0738024	0.0735005	-0.197698	-0.354207	-0.533264	-0.0886802	0.355275	-0.145747	0.273666	0.295929	0.177166	0.466593	0.189549	-0.358786	0.0468704	0.229179	0.343314	0.263735	-0.284844	0.0800789	0.341951	0.141843	-0.373773	-0.275337	-0.0880449	-0.0246598	-0.0463444	-0.149236	-0.269912	0.102523	0.205982	0.0553541	0.323575	-0.132827	0.33822	0.309066	-0.107535	0.249116	0.289527	0.103989	0.331892	0.477792	0.305697	0.209243	0.0982163	-0.262912	-0.0614776	-0.0613488	-0.350055	-0.357722	-0.0319738	0.0155381	-0.209244	0.625404	0.430908	-0.398837	0.435596	-0.159038	0.0660779	-0.0881287	-0.434708	-0.277006	-0.0324499	-0.138421	-0.393953	0.00568665	0.192578	0.328628	-0.383698	0.0889343	0.171941	0.176014	-0.0705756	0.22429	0.325443	-0.0878667	0.386619	0.100418	0.262658	0.0166989	0.196484	0.262481	0.0855345	0.408706	-0.228563	-0.250052	-0.441161	-0.392569	-0.0901412	-0.310361	-0.268325	0.0778272	-0.407401	-0.255086	-0.488841	-0.0900136	0.132016	0.28378	-0.289624	-0.324322	-0.338232	-0.110894	0.227377	0.286074	-0.0752888	-0.280439	-0.0236284	-0.344019	-0.314121	-0.194703	-0.238035	0.0134723	0.124198	-0.00890128	-0.0144947	0.450019	0.467233	0.262547	0.314923	0.236525	0.262029	0.290278	0.391029	0.51233	0.448295	0.446559	0.45567	0.366234	0.355562	0.239826	0.509297	0.284946	0.40172	0.485749	0.00424834	0.0177444	-0.00777372	-0.0350363	0.0471957	0.487872	-0.131097	-0.114079	0.240232	-0.119437	0.140843	0.361221	-0.218311	0.0410845	0.459833	0.486787	-0.486174	-0.216975	0.218084	-0.307798	0.0670377	0.506289	0.334566	0.166907	-0.0957371	-0.0197539	0.344711	-0.00707379	-0.078409	-0.114758	0.0804613	0.124395	0.0673582	-0.0817044	0.0510212	-0.0789843	-0.0346172	-0.0969406	0.00962617	-0.0300542	-0.0114398	-0.0731656	-0.0679248	-0.00303748	-0.0576104	0.0630992	-0.00570045	0.0290302	0.038185	-0.0500778	-0.14637	-0.046629	0.0943711	0.146469	-0.0521207	-0.141128	-0.0970965	-0.0536057	-0.0188651	-0.166558	-0.182424	0.0234592	0.0632242	0.204236	0.0381759	-0.146358	-0.112809
PSPTO_4800-glutamate-1-semialdehyde-2,1-aminomutase	0.813627	0.430821	0.705862	0.517557	0.106454	0.11696	0.167485	-0.220945	-0.398031	-0.175735	-0.353346	-0.358981	-0.416188	-0.735799	-0.119491	0.0092654	-0.525851	0.217448	-0.283409	-0.104299	-0.365671	-0.368733	-0.216814	-0.770409	0.0282029	-0.136851	-0.614948	-0.450468	0.122592	-0.0610676	-0.114928	-0.197157	-0.539256	-0.152489	0.022773	-0.25655	-0.22643	0.0822034	0.235472	-0.600304	-0.294835	-0.16252	0.674524	0.679687	0.700094	0.494665	0.500919	0.410242	0.76694	0.633457	0.810772	0.679203	0.422879	0.686158	0.680813	0.185931	0.696423	0.601489	0.772425	0.698766	0.588243	0.370376	0.293605	-0.132581	-0.540935	0.461672	0.452108	-0.561302	-0.374829	-0.302423	0.406871	-0.448308	-0.488079	-0.447302	0.140033	0.446906	0.0131251	0.0546015	-0.0626703	-0.262688	-0.0524876	-0.465373	-0.343264	-0.510141	-0.511693	0.349535	0.747879	0.799027	0.617437	-0.291139	0.417262	-0.636144	0.460657	0.242052	0.574673	0.65476	0.0605536	0.674117	-0.610417	-0.189074	0.683305	-0.00453093	0.430148	0.397791	-0.225749	-0.71206	-0.202861	-0.360344	-0.0969333	0.737997	0.502449	-0.32525	0.0787247	-0.437527	-0.68417	-0.558515	-0.17829	-0.488987	-0.192446	-0.192175	-0.14106	-0.302499	0.566228	-0.0597879	0.0351033	0.30129	0.455677	0.37508	0.469461	-0.13261	0.0875677	-0.0256961	-0.472795	0.457034	-0.329093	-0.65633	-0.193244	0.458155	0.337752	-0.460896	0.0538842	0.19388	-0.118774	0.57763	0.66184	0.805669	0.639754	-0.00649216	0.239436	0.0376245	0.804237	0.817012	0.666833	0.540923	-0.475342	0.223553	0.115555	-0.0415248	-0.149004	-0.321142	-0.456059	-0.644928	0.0092085	0.534229	0.453324	0.554039	-0.00605762	-0.0854301	-0.0625904	0.400574	-0.463116	-0.365906	0.683643	-0.0329996	-0.194415	-0.0214277	0.548979	0.608297	0.714903	0.648483	0.610358	0.343195	0.653426	-0.707224	-0.750469	-0.185328	0.657117	0.20875	0.360837	-0.131149	0.418674	0.336943	0.649177	-0.358059	0.201619	-0.546308	-0.478637	-0.502162	-0.0754316	-0.636479	-0.333945	-0.615742	-0.0858179	-0.343903	-0.0253307	-0.297641	-0.250097	-0.477406	-0.391821	0.102222	-0.266872	-0.514929	-0.421657	-0.225674	-0.538442	-0.279364	-0.1913	-0.540546	-0.280443	-0.106999	-0.69722	0.0115104	0.0562409	-0.170124	-0.258176	-0.179238	-0.026609	-0.147455	0.48181	0.347117	-0.576423	-0.228582	-0.000391845	-0.310282	-0.312024	-0.180938	-0.374447	-0.315358	-0.204625	-0.0210832	0.584213	0.520735	-0.397299	0.595758	-0.0780966	0.367109	-0.0637327	-0.126951	-0.00394043	-0.0608594	-0.073691	-0.742544	-0.0427541	0.271422	0.434587	0.694748	0.257977	-0.119676	-0.578487	-0.153407	0.297745	0.750635	-0.164825	0.277986	0.349066	0.46851	0.766627	-0.0675316	-0.117358	-0.265264	-0.27359	-0.210283	0.153352	0.385858	0.304255	0.00412156	0.195019	0.0299569	0.0607885	0.733106	0.703794	0.501827	0.661218	0.198845	0.15342	0.349599	-0.359789	-0.167283	0.30167	-0.227704	-0.535096	0.410773	-0.00672012	-0.215203	0.331426	0.00313262	0.839261	0.817051	-0.0310432	-0.14798	-0.527336	-0.719544	0.608052	0.0541406	-0.256531	0.302383	0.205949	0.29668	0.290582	0.537654	0.226136	0.354549	0.243914	-0.144001	-0.280221	-0.323029	0.316377	0.295021	0.774232	0.781284	0.702779	0.476932	0.667727	0.568443	0.578068	0.734801	-0.425736	-0.213166	-0.685445	-0.560075	-0.734109	-0.622918	-0.450896	-0.722681	-0.645398	-0.606707	0.314801	-0.0182097	-0.57538	0.132579	0.206438	0.038284	0.110146	-0.328072	0.759219	-0.0499593	-0.24086	-0.389793	0.428621	0.437552	0.0703155	-0.174805	-0.436646	-0.234557	0.388891	0.280743	0.520869	0.45761	0.687624	0.588499	0.247092	-0.280606	-0.413316	0.774703	0.175948	0.422471	0.620632	0.68543	0.791954	0.472319	0.566242	0.43492	0.576772	0.539428	0.65657	0.636216	0.542365	-0.259435	-0.193849	-0.0486816	0.386597	-0.0771667	-0.163288	-0.722298	-0.47905	-0.568993	-0.736835	-0.484532	-0.702401	-0.745759	0.625002	0.482226	0.563529	-0.692653	0.607249	0.160444	0.826928	0.848426	-0.573718	-0.539764	-0.334607	-0.0515782	0.264408	-0.376528	-0.625415	0.342909	0.232386	0.547353	0.194083	0.0065537	-0.0231282	0.0179364	-0.335756	-0.194032	0.674664	0.783387	0.702158	0.615936	0.571272	-0.715768	0.218236	0.09689	0.0457672	0.0488637	-0.59047	-0.368215	-0.259405	-0.154242	0.0792914	-0.292857	-0.0396707	0.38427	-0.209801	0.390132	-0.582534	-0.475122	0.218474	0.401195	0.186616	0.219689	-0.0809703	0.189048	-0.223632	-0.450742	-0.323463	-0.414769	0.17483	-0.775488	0.787721	0.617972	0.499348	0.792495	-0.0847477	0.229353	0.435982	0.454205	-0.64257	-0.703215	-0.669397	0.0430724	0.653354	0.417813	0.749875	0.737629	0.638831	0.704497	0.235196	0.191593	0.0837566	-0.328471	0.171845	0.191556	-0.220826	-0.411473	-0.464142	-0.184963	0.58666	0.354917	0.1294	-0.770909	0.265302	0.367163	0.275506	0.737365	0.630138	0.657735	0.620694	0.661539	0.697685	0.701451	0.628383	0.408989	0.490866	-0.332636	0.044532	-0.182458	-0.197618	-0.033176	0.209537	0.0724131	0.135064	0.233953	0.469408	0.360455	0.337629	-0.346593	0.453829	0.734692	0.309702	-0.0492736	-0.0628493	-0.00143952	-0.289922	0.545647	0.158835	0.747205	0.638914	0.28106	0.0832324	0.276729	0.247615	0.79822	0.776614	0.624542	0.668877	0.807282	0.764942	0.703587	0.785288	0.733633	0.634783	0.734054	0.705707	0.812953	0.705092	0.713511	0.479662	0.766301	0.689763	0.735838	0.740201	0.733175	0.534039	0.709306	0.686417	0.748878	0.779548	0.675468	0.765968	0.666598	0.66593	0.761994	0.578599	0.740052	0.673917	0.730295	0.751916	0.70583	0.724435	0.784922	0.668599	-0.266559	0.66349	0.845638	0.783146	-0.481535	-0.385783	-0.221358	-0.274702	-0.348538	-0.149951	0.0907005	-0.716802	-0.439035	-0.251789	-0.176859	-0.194877	0.195359	0.784454	0.679021	-0.523817	-0.208213	0.235536	0.101058	0.027513	-0.237576	-0.0330569	0.422878	0.181178	0.173966	0.46919	0.658722	0.421115	0.769459	0.628559	0.707718	0.856519	0.677444	0.632968	0.77001	0.720772	0.614252	-0.414013	0.143604	-0.176768	-0.154631	-0.239068	-0.0426362	-0.0762104	0.0627994	-0.382019	0.057369	0.121175	0.207632	-0.0435382	-0.0797954	0.301074	0.601265	0.328075	-0.284272	-0.531082	-0.668127	-0.858458	0.260292	0.139483	0.346258	-0.620748	0.232011	-0.557092	0.280766	0.214201	0.210047	-0.547817	-0.296063	-0.204077	-0.0212116	-0.636583	-0.0228643	-0.429914	0.167877	0.428402	0.321842	0.311877	-0.285033	-0.184475	-0.705049	-0.0724083	0.518924	0.175137	-0.143701	-0.12314	0.416757	-0.397564	-0.466719	0.660402	0.620787	0.280521	0.749046	0.395858	0.515304	-0.436116	-0.541678	-0.413634	0.33838	-0.435418	0.208874	0.113698	0.0886432	-0.034346	0.361498	0.426059	0.136801	-0.194522	-0.331354	-0.520314	-0.581924	-0.0260661	0.517312	0.603656	-0.107049	0.710243	0.463842	0.609831	0.603194	0.428447	0.332983	0.0607529	0.779453	0.816746	0.643984	0.594732	-0.115552	-0.382711	0.735835	0.518611	0.586943	0.880201	0.725527	0.778347	0.644083	-0.482679	-0.433577	-0.343853	-0.295146	-0.673141	-0.119458	-0.353685	0.282192	-0.042064	0.111194	0.0720563	0.378016	-0.0797477	0.0671874	-0.0721419	0.670407	0.806677	0.759764	0.466812	-0.559889	0.292201	0.0985361	0.209814	0.162634	0.083955	0.118352	-0.378355	-0.278736	-0.185588	-0.302294	-0.30124	-0.340825	-0.513733	-0.409244	-0.494961	-0.704283	0.0144367	-0.194615	-0.446002	-0.357588	0.00780425	-0.241578	-0.0979453	0.149057	-0.119326	-0.0959246	-0.224425	-0.00347806	-0.336344	-0.400472	-0.0067191	-0.287552	-0.00865362	-0.234581	-0.0791312	0.324703	0.254463	0.205769	0.247186	0.198488	0.18659	-0.235921	-0.531415	-0.263672	-0.28548	-0.370084	0.12253	-0.135992	-0.412117	-0.388378	0.104638	-0.321592	0.344652	0.0881241	-0.409841	-0.376049	-0.363378	-0.602647	-0.545329	-0.507447	-0.700648	0.359854	0.21654	-0.124466	-0.00352936	0.157267	0.541214	-0.243201	-0.637178	-0.691667	-0.610299	-0.233668	0.229019	0.0343535	-0.299668	-0.29159	-0.157721	0.435532	-0.0197966	-0.0710118	0.0512748	0.406507	-0.0585623	0.0316665	-0.144765	0.344958	0.194723	0.211229	-0.443215	-0.233129	0.437158	-0.574834	-0.187011	-0.293365	0.216874	0.300562	0.618852	0.517485	0.438973	-0.574446	0.201417	-0.181127	0.376113	0.566611	0.432938	0.747121	-0.113403	0.547695	0.524285	0.437347	0.355549	0.641478	0.345583	0.163043	-0.370274	0.387564	0.774337	0.617177	0.264692	-0.310459	0.28518	0.303372	0.4597	0.784196	-0.555934	0.456156	0.754935	0.517138	0.784982	0.419424	0.504577	-0.396904	-0.0737835	-0.209796	-0.274508	-0.245266	-0.187381	0.543415	0.0828253	0.293367	-0.0421438	-0.349343	-0.482837	-0.0555771	-0.583431	-0.197867	-0.206053	-0.308638	0.0841954	-0.218392	0.669824	-0.199448	0.0462667	-0.0180667	0.154949	0.254308	0.217985	0.322832	0.0874464	0.0135172	-0.54061	-0.323178	-0.454348	-0.638567	-0.572473	0.533611	-0.176069	-0.00799709	-0.289969	-0.101177	-0.444912	-0.236116	-0.258506	-0.695355	-0.549552	-0.578023	-0.600418	-0.407203	0.185989	-0.513772	-0.404937	-0.119273	-0.117973	-0.783527	-0.570148	-0.815034	0.413111	-0.537104	0.187455	0.0286436	0.194637	0.248834	0.0710277	0.638624	0.717757	0.690547	0.285214	0.205948	0.38607	0.494054	0.270322	-0.415073	-0.412635	-0.0318123	0.206439	0.324182	0.0972846	-0.0350818	-0.400383	-0.567123	-0.48872	-0.666158	-0.597804	-0.709381	0.563396	0.759931	0.798447	0.72708	0.448531	0.503275	0.331692	0.562306	0.659705	0.391314	0.57471	0.431006	0.293835	0.282085	-0.176898	-0.0502378	-0.169406	-0.449925	-0.17836	-0.355707	-0.30864	-0.48722	-0.678533	0.185845	0.0967623	0.464284	0.176665	0.757051	0.697398	0.501426	0.667235	-0.0284118	0.0501919	0.00221644	0.463209	0.58229	-0.203188	0.347469	0.448291	0.744705	0.664026	0.129239	-0.555127	-0.675201	-0.752097	-0.405488	-0.43714	-0.236398	-0.358645	-0.435486	-0.403423	-0.291858	0.42071	-0.269861	-0.295633	0.495009	0.0155971	-0.12984	0.132963	0.297888	0.0408496	0.501485	0.447178	-0.259937	-0.0452523	0.34128	0.551243	0.532723	0.131311	0.0723396	0.259079	-0.0416607	0.0248332	-0.268335	0.0191224	0.506065	-0.155018	-0.723632	0.133792	0.500555	0.494006	0.630192	0.481035	0.063184	-0.073714	0.137533	-0.140071	-0.473092	0.447902	0.0512892	-0.352654	0.00575792	0.698956	0.597313	0.621988	0.6785	0.443427	0.318269	-0.581368	-0.284945	-0.284156	-0.0791015	0.26437	0.268401	-0.413922	-0.361226	0.193974	-0.422202	0.551004	0.61635	0.567722	0.666244	0.642524	0.585599	0.548018	0.582266	0.618004	0.628022	0.598836	0.564043	0.396501	-0.2535	-0.4566	-0.0120764	-0.105231	-0.0621911	-0.187652	-0.0938831	0.0422362	-0.0564156	0.443913	-0.843142	-0.791944	-0.694796	-0.662069	0.77982	0.319319	0.544975	-0.499578	0.0270769	0.372932	0.509803	0.400093	0.622523	-0.420605	0.35233	0.279985	0.780565	0.524884	-0.674049	0.415	0.160786	0.0561942	-0.434516	0.443785	-0.109901	0.362029	0.178183	0.208098	0.452436	0.58479	0.472155	0.660821	0.178326	0.363303	0.180031	-0.592471	-0.464554	-0.224338	-0.613329	-0.826973	-0.0529129	0.672805	0.257744	0.527585	0.372009	-0.335571	0.0544647	-0.133102	-0.178952	-0.219419	-0.0831055	-0.315138	-0.350075	-0.556003	-0.279597	-0.198879	0.630104	-0.587377	-0.403519	-0.382616	-0.429538	0.687399	0.534821	0.782755	0.80899	0.864911	0.72537	0.544453	0.134544	-0.587895	-0.588462	-0.318269	0.267743	0.327206	-0.0724773	-0.614626	-0.19743	-0.0264277	-0.453701	-0.0320819	-0.271605	0.247026	-0.0147557	-0.0528712	0.473363	0.390555	0.166243	0.215609	-0.334022	-0.480721	-0.477737	-0.376392	-0.299446	-0.26195	-0.0208144	0.486812	-0.356562	0.207761	-0.151282	-0.394371	-0.280708	0.0562193	0.0171594	0.00566985	0.241648	-0.0314386	-0.0235917	-0.238368	-0.308282	-0.277861	0.191555	-0.019815	0.0642326	0.102318	0.163616	0.243959	0.243316	0.304163	0.204305	0.240524	0.271852	0.113772	0.123138	0.0827521	0.147401	0.126988	-0.0283135	0.223878	0.116763	0.187812	0.0518597	0.120682	0.0606151	0.131912	0.0254461	0.0543224	0.131853	0.100517	0.00872428	-0.102779	0.29175	0.148082	-0.637393	0.543438	0.706549	0.770908	0.591136	0.728213	0.689796	-0.417529	0.836382	0.613404	0.697089	0.786452	0.695297	0.656846	0.683195	0.672377	0.779462	0.746584	0.602547	0.848472	0.80319	0.676995	0.631842	0.793595	0.555419	0.75327	0.738074	0.714848	-0.298213	-0.268578	0.303084	-0.532585	-0.0429817	-0.0437922	0.461853	0.763399	0.780346	-0.449454	-0.286552	0.716449	-0.162681	-0.515218	0.578602	0.455801	0.797609	0.419904	-0.152792	-0.182678	-0.576379	-0.437714	-0.424924	0.310333	0.798988	-0.246755	0.468166	0.464339	0.848212	0.746822	0.788164	0.792413	0.638208	0.224457	0.661822	0.706794	0.73557	-0.121434	-0.494237	-0.22773	-0.317672	-0.204448	0.475869	0.416686	0.0430684	-0.311297	-0.206871	-0.298904	-0.488425	-0.202676	-0.483549	-0.323942	-0.39223	-0.342659	-0.67208	0.77162	0.652098	0.346631	-0.607276	0.00866468	-0.286796	0.296317	0.232677	-0.457509	0.0731942	0.737643	0.0874169	0.569025	0.0717056	-0.578978	0.162963	0.0685763	0.0378371	0.716649	0.288978	0.570145	0.615068	-0.446219	0.807214	0.415283	0.701832	0.614921	0.748125	0.382638	0.772394	0.621112	0.620605	0.72064	0.829327	0.540921	0.543656	0.619086	0.458347	0.230537	0.476148	0.797561	0.592414	0.764903	0.47331	0.758653	0.494937	0.553586	0.712773	0.496961	0.576093	0.716351	0.735514	0.519126	0.275941	0.598304	0.106577	0.359606	0.373246	0.689025	0.708345	0.2614	-0.148658	-0.407473	-0.741412	0.140958	0.00946949	-0.65324	-0.00309761	0.631957	-0.23647	-0.444939	-0.0184834	-0.203479	-0.171235	-0.452738	-0.0174444	-0.328501	-0.309532	0.543154	-0.36887	-0.484975	0.649495	-0.468991	0.637572	-0.0684506	-0.319667	0.231148	0.375462	-0.424909	-0.293294	-0.528012	0.0861639	-0.470565	-0.689749	-0.0457112	-0.299151	-0.0759231	0.0295273	0.636541	-0.101095	-0.335032	-0.568056	-0.111659	0.334549	-0.240024	0.0955478	0.0261703	-0.549241	-0.499551	-0.549452	-0.659574	-0.105996	-0.506435	-0.0714572	0.222185	0.293831	0.250809	-0.434748	-0.170153	-0.333184	-0.0403855	0.411173	-0.333342	0.0199608	0.405361	0.248756	0.69573	-0.181178	-0.592778	0.0526964	-0.709249	-0.421749	-0.362393	-0.449394	-0.510241	-0.569376	-0.420186	-0.4957	-0.63562	-0.621604	0.571286	-0.105558	-0.386592	-0.172091	-0.172706	0.684484	-0.22652	-0.137286	-0.331881	-0.097018	-0.438463	0.16882	0.368515	0.0549545	-0.263526	0.0473037	0.201382	0.443239	0.570151	0.490591	0.473926	-0.335604	0.733714	0.727937	0.327244	0.573345	0.579622	0.509657	0.327872	0.248052	-0.209601	0.58274	0.694148	0.741586	0.482626	-0.081424	0.761508	0.441129	0.76931	0.291099	-0.422129	0.541494	0.458977	0.200941	0.0938134	0.415332	0.459107	0.1914	0.489966	0.104569	0.0678585	-0.109423	-0.607986	-0.83817	0.615783	-0.00947001	0.487821	-0.573857	-0.427545	0.0507496	0.252977	-0.079988	0.0562415	0.0180264	0.761397	0.802444	0.679487	0.410243	0.606343	-0.329678	-0.500962	0.355448	0.352495	0.260261	0.276113	-0.122934	0.645737	0.74769	0.626308	0.674155	0.747998	0.732862	0.718988	-0.384527	-0.284004	0.275499	-0.298999	-0.150381	-0.369275	-0.22584	0.29544	0.749859	-0.36149	-0.0717819	-0.395742	0.0300865	0.595778	0.492779	0.630757	-0.560991	0.101926	-0.0108384	0.772816	0.554804	0.742326	0.825794	-0.470977	0.162673	-0.0741881	0.361746	-0.460938	-0.0586752	-0.115907	0.411731	-0.141479	-0.67479	-0.313874	-0.124417	-0.0636722	-0.327278	-0.13504	-0.336753	-0.157854	-0.104257	-0.0782379	-0.360602	-0.166412	0.414564	0.141861	-0.677134	0.704512	0.645303	0.104821	0.00696382	-0.610776	0.149339	0.0246947	0.178488	0.350145	-0.416456	0.0321211	0.0349876	-0.28229	0.768989	0.367637	0.381768	0.269632	0.0533146	-0.43111	-0.463035	-0.117803	-0.152709	-0.669934	0.566724	0.549677	0.484263	0.649041	0.683348	0.513892	0.224825	0.0200291	0.0896131	0.278019	-0.0504117	0.488053	-0.440836	-0.475829	0.358797	0.716579	0.44973	0.165114	-0.404829	0.422041	0.151173	-0.473	-0.350596	-0.385323	-0.105296	-0.139891	0.583894	-0.200452	-0.553071	-0.107688	-0.286162	-0.465538	-0.351115	-0.287492	-0.130996	-0.35552	-0.422435	-0.148796	-0.549644	-0.401022	-0.507665	-0.0224504	-0.358225	-0.0821319	-0.04439	-0.477919	-0.398899	-0.394071	-0.351772	-0.209597	0.43129	0.417878	0.614038	0.0421196	-0.326012	-0.45666	-0.56666	-0.521931	-0.645209	-0.0306921	0.101605	-0.0642951	-0.197978	-0.0641998	-0.336748	-0.276268	0.36415	-0.513771	-0.338724	0.0843416	-0.576114	-0.182914	0.35693	0.585253	-0.0888291	-0.21746	-0.468338	-0.461416	-0.188318	-0.594651	-0.21667	-0.627546	-0.470742	-0.668982	-0.0291686	0.440807	-0.696616	-0.537057	-0.293789	-0.522129	-0.481708	-0.635121	-0.136739	-0.381818	-0.764763	-0.589538	-0.536992	-0.696571	-0.349024	-0.578682	-0.38753	-0.361851	-0.461055	-0.604142	-0.653577	-0.627072	-0.61771	-0.621275	0.703762	-0.58636	-0.684588	-0.770894	-0.592057	-0.592014	-0.620247	-0.604391	-0.643634	-0.562456	-0.596975	-0.605448	-0.574254	-0.488874	-0.0957976	-0.695819	-0.434498	0.0630656	-0.60123	-0.473919	-0.563913	-0.45286	-0.160805	-0.31127	-0.264582	-0.536937	-0.561168	-0.523189	-0.658001	-0.715116	-0.554269	-0.605089	-0.301826	-0.546438	-0.636239	-0.515077	-0.504225	-0.579759	-0.633926	-0.72584	-0.452541	0.432025	-0.540504	-0.556235	-0.312411	0.213629	0.0958425	0.393127	0.339719	0.230433	-0.233798	0.307304	0.453728	0.328592	0.527728	-0.0627863	-0.19908	0.123346	-0.427728	-0.385431	-0.670192	0.0358321	-0.166518	0.643162	0.198293	0.509462	-0.286065	-0.352913	0.368994	-0.118235	-0.172521	-0.502948	-0.482339	0.738996	0.205873	-0.212872	-0.345172	-0.277562	0.25925	0.669768	-0.0231398	0.421076	0.401534	-0.522617	-0.669065	-0.152627	0.726987	0.616347	0.504234	0.525728	0.639623	0.359531	-0.363013	0.174981	-0.199073	0.73095	-0.104091	-0.107425	0.872448	0.675211	-0.687869	-0.645548	-0.643359	-0.655029	-0.590958	-0.285643	0.239734	-0.147146	0.211014	-0.154063	-0.313247	0.48865	0.646588	-0.366747	-0.671693	-0.425915	-0.504751	-0.692979	-0.253165	-0.456214	-0.262861	-0.0886462	-0.164141	0.698675	0.205049	0.637554	0.747302	-0.20353	-0.153165	-0.0119989	4.1392e-05	-0.59855	-0.145789	0.552421	0.712146	0.758392	0.722468	-0.243303	-0.235518	0.562866	-0.578068	0.22567	-0.416611	-0.171236	-0.612457	-0.175674	-0.335207	-0.201203	-0.650754	-0.0837865	0.618988	-0.507595	-0.435077	-0.198981	-0.0778865	-0.0886998	-0.466867	0.521273	0.54464	0.567355	0.554902	0.571645	0.348143	0.43353	0.419337	0.480366	0.410902	0.36914	0.440343	0.475488	0.508677	0.568275	0.53444	0.554397	0.549623	0.490733	0.507493	0.541624	0.557129	0.557529	0.540828	0.582382	0.617949	0.5869	0.563158	-0.367516	0.342256	0.316743	0.593468	-0.0294106	0.65596	-0.306563	-0.53974	-0.0479362	-0.393123	-0.516489	0.518048	0.570292	0.511108	0.252609	-0.129783	0.0846277	0.154879	0.51046	-0.150688	0.58756	0.655146	0.188912	0.309996	0.810919	-0.0210149	-0.278011	-0.313543	-0.678082	-0.124655	0.669744	0.307104	0.550656	0.445665	0.544837	0.761031	0.721531	0.672485	0.756095	0.660181	0.345165	0.58293	0.3732	0.728522	0.794445	0.472887	-0.0100361	-0.0295719	-0.0498075	0.0844815	-0.401481	-0.468608	-0.0409499	-0.124096	-0.221881	-0.280543	-0.340139	-0.542564	-0.263068	-0.318438	-0.446098	-0.199114	-0.168473	-0.727151	-0.267028	-0.335176	-0.293228	-0.335771	-0.382147	-0.73314	-0.43842	-0.454735	0.0078755	0.216867	0.354824	-0.524499	-0.431943	-0.381273	-0.431936	-0.439583	-0.205143	0.591089	-0.38777	0.021424	-0.421174	-0.359024	-0.500125	0.763537	0.589085	0.261315	0.0703207	-0.285622	0.45714	0.361593	0.0138635	-0.0503771	-0.559327	0.733041	0.149026	0.132276	-0.298044	-0.599959	0.423399	-0.325879	0.368654	0.568472	0.504544	0.408908	-0.358378	-0.243442	-0.378009	-0.295943	-0.263798	-0.445422	0.589704	0.46981	-0.222222	0.312722	-0.0495201	-0.106704	0.314594	0.612203	-0.469587	-0.55384	-0.419745	-0.473078	0.209987	-0.256321	-0.365258	0.660277	-0.732176	0.613717	-0.27556	-0.424366	0.421656	0.805166	-0.0582926	-0.198334	-0.452723	0.0123712	-0.173288	0.153249	-0.0297359	-0.276639	0.43222	0.689915	-0.491647	-0.522062	-0.48296	-0.809025	-0.660512	-0.583433	-0.713155	-0.54328	-0.61538	-0.564939	0.173395	-0.484652	-0.028541	0.110899	0.273547	0.139061	0.178164	0.518255	0.420962	-0.529771	0.684707	0.440265	-0.349172	-0.422633	-0.168595	-0.232875	-0.043567	0.148801	0.354338	0.0897518	0.255499	-0.387511	-0.450788	-0.338995	-0.252575	-0.467925	0.0155029	-0.489342	-0.326226	0.487911	0.374684	0.652113	0.659821	0.508552	0.640449	0.572374	0.70329	0.723953	-0.373897	-0.0179016	-0.205228	-0.667512	-0.567623	-0.239114	-0.675127	-0.613714	-0.475247	-0.641096	-0.596496	-0.528747	-0.440924	0.296147	0.178356	-0.370291	-0.0756609	-0.191398	-0.358811	-0.279036	-0.595013	-0.297035	-0.10783	-0.232806	-0.490941	-0.523519	-0.340783	-0.324773	-0.539256	-0.489569	-0.478262	-0.620609	-0.684716	-0.66059	0.101829	0.266233	-0.386848	-0.31068	-0.115723	-0.596994	-0.491461	-0.463212	-0.492829	-0.43886	0.0495425	-0.46195	0.00946058	-0.0996626	-0.386985	0.180588	-0.000439225	0.441014	-0.338889	-0.0473517	-0.714719	-0.691117	-0.358172	-0.630356	-0.587121	0.17781	0.294294	-0.699463	-0.646427	-0.141092	-0.200295	-0.301508	-0.486211	-0.304988	-0.478522	0.529483	0.0373276	0.285999	0.364397	-0.0888896	-0.0293101	0.0142716	-0.306778	0.072232	-0.16442	-0.112789	-0.412915	-0.400028	-0.640583	-0.461039	-0.549861	0.0365793	-0.146105	0.562861	0.0815015	-0.633618	-0.749819	-0.730019	-0.602202	-0.144823	-0.658119	-0.61372	-0.204289	-0.459956	-0.488635	-0.471391	-0.479042	0.541697	-0.222857	0.523278	0.195948	0.161878	-0.467533	-0.411129	-0.293937	-0.518556	-0.262946	-0.236449	-0.340611	-0.290496	-0.0582674	-0.0360816	-0.0342191	-0.138014	0.0470319	-0.00964434	-0.00591183	0.329544	0.300896	0.382757	-0.546642	-0.292774	-0.48909	-0.487723	-0.301888	0.478874	-0.0497542	-0.191542	-0.0471645	-0.427855	-0.657012	-0.0951119	-0.293396	0.0995361	0.264178	0.416717	0.0544456	0.110489	0.184177	0.17374	0.22413	0.245409	0.0944434	0.379773	0.398209	-0.303762	0.752257	0.741632	0.351526	-0.355987	-0.0684065	-0.296382	-0.129666	-0.253032	-0.744407	0.303003	-0.524349	0.0973488	-0.428922	-0.417956	-0.0863775	-0.295281	-0.143346	-0.196032	-0.266671	-0.425512	-0.587647	-0.281925	-0.663962	-0.595875	-0.552133	-0.291705	-0.287378	0.132493	-0.245201	-0.571158	0.659933	0.201747	0.0246404	0.049506	-0.0262386	-0.0905947	-0.20868	0.537775	0.0540165	-0.190893	-0.178079	-0.500913	-0.281319	-0.602244	-0.493675	-0.496606	-0.0745202	0.232201	-0.0849578	-0.373566	-0.150437	-0.279209	0.0885706	0.0120084	0.0792344	0.448405	0.558505	-0.136727	-0.588414	-0.0712603	-0.441183	0.74342	0.45628	-0.226724	-0.225808	-0.499921	-0.409267	-0.137809	0.24069	0.188173	-0.155994	-0.210224	0.0425883	-0.0577322	-0.314733	-0.758544	-0.707963	-0.809509	-0.736515	-0.753079	-0.809808	-0.474469	-0.255034	0.264003	-0.0605782	0.466611	0.309497	0.202431	0.271849	0.124501	-0.543858	-0.482302	-0.192285	-0.414652	0.442053	-0.636104	-0.262606	-0.470998	-0.164619	0.254017	-0.248269	0.511592	0.657104	-0.588563	0.113307	-0.38595	0.246915	0.547867	-0.699948	-0.638236	-0.614559	-0.717776	-0.558152	-0.590163	-0.151412	-0.489687	0.155672	0.151135	0.303077	0.633102	0.543692	-0.372518	0.179052	0.0824518	0.236708	0.123475	0.0152039	-0.397809	-0.700322	-0.11978	0.0266555	-0.0864778	0.117056	-0.384575	-0.603638	0.740217	0.212312	-0.000858951	0.265254	0.0546026	-0.445596	0.675847	-0.692594	-0.578179	-0.366642	-0.575209	-0.443153	-0.270996	-0.103897	-0.305848	0.705731	-0.604482	-0.531458	-0.341899	-0.221578	-0.376181	0.697471	-0.380513	-0.105698	-0.0797872	-0.0796704	-0.0357147	-0.540108	0.137736	0.182349	0.326044	-0.0256	0.0694528	-0.684638	-0.552097	-0.103592	-0.0398483	-0.157585	-0.202326	0.250815	0.09178	0.082315	0.502793	0.3236	-0.059674	0.315871	0.367854	0.638316	0.452804	-0.634036	-0.530692	-0.404497	-0.253049	-0.551974	-0.239849	-0.548976	-0.313507	-0.0911044	-0.253668	-0.234354	-0.0461564	0.427772	0.340165	0.317931	0.465491	0.493006	0.36896	0.288765	0.178541	-0.479359	-0.348773	-0.641396	-0.346659	-0.171977	-0.363472	-0.272006	-0.0188298	-0.46446	-0.503166	-0.621846	-0.657686	-0.551334	-0.487461	-0.312901	-0.464082	-0.470057	-0.420949	-0.218263	-0.169125	-0.534125	-0.536778	-0.589381	-0.290937	-0.288814	-0.326181	-0.279477	-0.400142	-0.407472	0.551002	-0.0891476	-0.265961	-0.573509	-0.457203	-0.112016	-0.542782	-0.633486	-0.0278905	-0.261917	-0.407914	0.0309207	-0.197778	-0.0945872	-0.440083	-0.0507063	0.500937	0.13032	-0.420985	-0.339407	-0.357128	-0.52314	-0.412951	-0.463907	-0.0877367	-0.0398306	-0.430112	-0.308418	-0.527768	-0.360017	-0.0531831	-0.188863	-0.501247	-0.498611	-0.639487	0.044241	-0.162794	-0.429027	-0.281658	-0.213025	0.109198	-0.0723355	-0.249048	-0.222024	-0.105656	-0.214548	-0.610645	-0.539994	-0.596523	-0.479926	0.194792	0.135111	-0.0812644	-0.0441613	-0.18257	-0.0913827	-0.123732	-0.163159	-0.531662	0.716886	0.569475	-0.146534	-0.60134	-0.687084	-0.620447	-0.428111	-0.456445	-0.192666	0.130004	-0.399716	-0.0904611	-0.186769	-0.595157	-0.395091	-0.22651	-0.223062	0.443007	0.650426	0.59401	-0.280488	0.0490834	0.31102	0.46892	-0.00167825	-0.0609741	0.328596	0.202241	-0.119144	0.345392	-0.00592339	0.503267	-0.15861	0.241448	-0.0969157	-0.213647	-0.12535	-0.458524	-0.398585	-0.359784	-0.752444	-0.350136	-0.530991	-0.34147	-0.547646	-0.682904	-0.601579	-0.25117	-0.318155	-0.641831	-0.240471	0.823673	-0.0899846	-0.0406929	0.0803834	0.00693884	-0.145791	-0.348495	-0.18594	0.191065	-0.182804	-0.0314964	-0.245233	-0.633234	-0.0707437	-0.106435	-0.430057	-0.212526	0.0733684	-0.219277	-0.226563	-0.236714	-0.372563	0.0376414	-0.473994	0.425305	-0.545006	0.355665	0.29732	0.500013	-0.433602	0.242046	0.21645	-0.187917	0.326902	0.0443983	0.231486	0.366978	-0.434395	-0.101877	-0.191324	0.597574	-0.357864	0.693402	0.133279	0.140299	0.304193	0.13783	-0.0120451	0.180845	0.172873	-0.675496	-0.189069	-0.404522	-0.366392	-0.212606	-0.542707	-0.753462	-0.11654	0.0995568	-0.107952	-0.0557616	-0.109121	-0.544263	0.0636854	0.0543145	-0.0223604	-0.159962	0.455217	0.659156	0.499237	0.480331	-0.170671	-0.633846	0.261784	0.356292	0.532551	0.581035	-0.694496	-0.466258	-0.422973	-0.769646	0.0939091	0.474801	-0.161896	-0.0494988	0.16027	0.740351	-0.385757	-0.700844	-0.164234	-0.206868	0.137657	0.10274	-0.0740336	0.339393	0.157034	-0.489453	0.350654	-0.506018	-0.665433	-0.213303	-0.24511	-0.180201	0.119133	-0.00925516	-0.496737	-0.219121	-0.55108	-0.269006	-0.192222	0.286359	0.14377	0.00585916	-0.631693	-0.285072	-0.240138	-0.185451	-0.0891889	-0.28092	-0.445097	-0.216866	-0.399596	-0.0280401	0.118832	-0.26234	-0.361332	-0.716018	-0.675134	-0.339861	-0.40526	-0.157014	0.0246306	-0.0698716	-0.637878	-0.153717	-0.100578	-0.199336	-0.142346	-0.123494	0.192734	-0.490563	-0.508224	-0.330523	-0.40969	-0.5036	-0.258494	-0.320725	0.61889	0.262853	0.447942	0.682581	-0.0106144	-0.149442	-0.64116	-0.540481	-0.0732424	-0.477268	0.118792	0.222852	0.132257	0.106387	-0.595314	-0.204217	-0.276572	-0.0888214	-0.213028	0.522303	-0.263943	0.171854	0.202875	-0.0813995	-0.662095	-0.309812	-0.49919	-0.469795	-0.386735	-0.180266	0.106354	0.381896	-0.228916	-0.664411	-0.580357	-0.54736	0.47389	0.0396558	-0.119771	0.0374718	0.0946928	-0.56572	-0.388614	-0.18345	-0.387271	0.0063922	0.328406	0.244071	0.578681	0.459339	0.391204	0.369644	0.199388	0.352778	0.176501	0.17108	0.450913	0.323533	0.321937	0.605539	0.0790341	-0.252764	-0.251034	0.171423	0.0182725	0.091268	0.297494	-0.758219	-0.545154	-0.301988	-0.399204	0.410972	0.165475	0.0676508	-0.0449111	0.414105	-0.0583506	0.756274	0.829445	0.568707	0.184524	0.585394	0.492277	0.0580608	-0.669463	0.74171	-0.552987	-0.422015	-0.798651	0.551581	0.220562	0.843454	0.787011	0.784685	0.721623	0.267966	-0.431191	-0.600006	-0.0443462	-0.0778517	-0.160199	-0.0695439	-0.117907	0.20309	0.148455	-0.0932438	0.188387	-0.226749	0.081586	0.0959977	0.105347	-0.308884	-0.407878	-0.114295	-0.00710379	-0.0222055	0.138043	0.0723562	-0.131258	-0.546031	-0.0750566	-0.00368867	-0.135867	-0.149703	-0.0528876	-0.322604	0.166745	-0.122209	-0.0379522	-0.0155948	-0.142487	0.0579234	0.145032	0.0446773	-0.137684	-0.213811	-0.00485655	-0.125598	0.407569	0.40568	0.100771	0.207669	-0.000608104	0.0640972	0.0465683	0.00585782	0.027803	0.361314	-0.101257	-0.467153	-0.179149	-0.0590329	-0.264613	-0.113756	-0.335811	-0.239295	-0.0614349	-0.253108	-0.266551	-0.0218729	-0.709621	-0.618898	-0.774325	-0.140173	-0.157167	-0.153909	0.49074	0.516111	-0.298025	-0.313137	0.0907133	0.0435432	-0.375984	-0.0973647	0.157624	0.159319	0.119274	0.232102	0.0424526	0.194822	0.164758	0.721098	-0.398991	-0.361645	-0.781917	0.200744	-0.368718	-0.126592	-0.375017	-0.566578	0.836597	-0.612607	-0.723861	-0.685412	-0.6304	-0.718489	-0.799032	-0.802479	-0.602759	-0.63061	-0.64581	-0.661409	-0.744919	-0.594665	-0.418856	-0.0252753	-0.132931	-0.508666	0.325942	0.112531	0.226855	0.324233	0.270608	0.0339968	-0.173649	0.33228	0.222312	0.00625292	-0.112989	-0.0329249	0.047528	-0.315969	0.882217	0.0647857	0.252511	-0.596618	-0.261687	-0.476182	-0.436354	-0.629539	-0.507718	-0.576763	-0.76684	-0.405714	-0.758888	-0.639281	-0.420208	-0.54059	-0.273543	-0.0783635	-0.161294	-0.508505	-0.409568	-0.0617848	-0.135436	-0.528698	-0.755146	0.111857	-0.860356	-0.80335	-0.268806	-0.816508	-0.605015	-0.617391	-0.535038	-0.4867	-0.553301	-0.401688	0.448128	0.681495	0.658945	0.627148	0.104302	-0.679291	-0.106624	-0.45428	-0.326231	0.539945	-0.0206508	0.492393	-0.59211	-0.436096	-0.414467	-0.389596	-0.0211414	-0.222257	-0.0621949	-0.137349	-0.317641	-0.52901	-0.205905	0.111547	-0.586204	0.318865	0.490268	0.797942	-0.433112	-0.0398631	0.486781	0.50209	0.448236	0.516885	-0.206247	-0.452482	-0.645181	0.229108	0.0286599	-0.654931	-0.139037	-0.438804	0.206604	-0.135061	0.409498	-0.239442	-0.565102	-0.570482	0.367538	0.288416	0.262883	0.19324	-0.0122895	0.727141	-0.0770181	-0.319157	0.0826171	0.146577	-0.182114	-0.153802	-0.458267	0.348941	0.628519	-0.444727	-0.150977	-0.54407	0.0383186	0.254033	0.339925	0.511246	0.527443	0.415456	-0.603955	-0.618478	-0.411345	-0.395722	0.456105	-0.177605	-0.41949	-0.282922	-0.497382	-0.152415	-0.527004	-0.308991	0.400464	-0.139091	-0.516846	0.0318242	0.175679	0.204116	-0.433576	-0.00939282	-0.426585	-0.411192	0.107443	-0.126009	-0.311641	-0.710834	-0.673184	-0.512085	0.264413	0.279506	0.255722	0.0243272	-0.634296	0.103277	-0.715053	0.35976	0.276808	-0.0351424	-0.355914	-0.268869	-0.60284	-0.63722	-0.259786	-0.433652	-0.168137	0.448135	0.742096	0.543823	0.249495	-0.191605	0.532662	0.454944	0.378086	0.253875	0.602691	0.655181	0.663093	0.759471	0.00355203	0.487191	0.262766	0.57127	0.888229	0.293403	0.195487	-0.0477452	0.21548	0.67593	-0.739811	-0.395771	-0.416013	-0.469026	-0.571845	-0.68842	0.659658	0.52767	0.476898	0.55512	0.161236	0.296386	0.217603	0.61361	0.567138	0.356364	-0.457487	-0.523134	0.515495	-0.364199	0.369036	-0.116866	0.238961	0.232742	-0.0260822	0.252763	0.394276	0.44109	0.572045	0.523478	-0.0349125	0.00590627	0.218005	-0.398663	-0.369059	-0.478273	-0.0944989	-0.266656	-0.668058	-0.633044	-0.577254	-0.00638317	0.141206	0.124715	-0.362732	-0.134013	0.195755	-0.060357	-0.153196	0.392806	-0.0618877	-0.0973985	0.312963	0.39552	0.604615	-0.140777	-0.54205	-0.38726	-0.254783	-0.0133353	-0.00715919	-0.155493	-0.0886164	-0.517152	0.382956	0.0756753	-0.21322	0.582254	0.35037	0.662659	0.642901	0.748401	0.382782	0.430407	0.441553	0.517964	0.732983	0.794029	-0.599092	0.208963	-0.32536	-0.659555	0.370919	0.212573	0.290607	-0.407716	0.426643	0.572692	0.377761	0.777742	0.751969	0.585235	0.690004	0.784664	0.696573	0.673231	0.812987	0.126826	0.328294	-0.0901491	0.600868	0.677538	0.341981	0.22492	0.275191	0.413009	0.555864	0.580827	-0.0788504	0.319845	-0.0514722	-0.0186908	0.0075868	0.354514	0.0935708	-0.540942	0.65283	-0.00234322	-0.4865	0.567009	-0.33666	-0.521732	-0.534907	-0.3637	-0.356459	-0.157946	0.631937	0.318353	0.44474	0.620234	0.521142	0.630388	-0.243749	-0.400135	-0.198922	-0.163076	-0.39975	0.214064	0.551869	-0.0720101	0.450598	0.0448272	-0.0142928	0.141087	0.757665	-0.16685	0.251923	-0.342289	-0.544083	-0.120526	0.796078	0.266765	-0.412954	-0.48649	0.0598047	-0.484677	-0.148346	-0.158146	0.107605	-0.419176	0.115435	0.100492	0.392746	0.698356	0.486581	0.247718	-0.655748	0.0225073	-0.0141011	0.755409	0.0629774	0.420307	-0.245859	0.483794	0.312824	0.760536	-0.255447	-0.360107	-0.792486	-0.557708	-0.46865	-0.429661	0.526252	0.610051	0.631685	0.828899	0.350043	0.697682	0.31458	0.22568	-0.434961	0.614068	0.127751	-0.444499	0.418481	0.71652	0.783146	0.347594	0.488937	0.469017	0.400086	-0.186476	0.520709	0.578537	0.0487579	-0.0765477	0.712628	0.640011	0.533088	0.293297	0.0323637	-0.602605	0.720224	0.739517	-0.178406	0.40813	0.457013	0.408081	-0.233349	0.205609	-0.174789	0.339161	-0.120297	0.399165	0.00402927	0.34178	-0.0879068	0.65792	-0.133798	0.754748	0.471081	0.244256	0.646272	0.493071	0.486092	0.608858	0.387602	0.276114	-0.166912	0.521741	0.541461	-0.159663	-0.491541	-0.190976	-0.638409	-0.274378	-0.158871	0.74813	0.400635	-0.320929	-0.339457	-0.31628	0.478646	-0.157906	-0.299334	-0.429192	-0.54278	-0.377142	-0.633117	-0.325514	0.633	0.625361	-0.373107	-0.237833	0.634806	0.488439	-0.213664	-0.0825769	-0.141312	0.648462	0.534277	-0.56618	0.533177	0.0633043	-0.0566011	-0.0379493	0.75239	-0.476266	-0.634891	0.648048	-0.524887	0.171157	0.175356	0.301168	0.231883	0.610877	0.84004	-0.203805	0.36379	0.656172	0.681815	0.746877	0.387165	-0.1961	-0.273478	0.14286	-0.042061	0.186109	0.0141463	-0.133757	-0.141438	-0.150266	0.291914	0.403105	-0.468307	-0.442564	-0.768291	-0.480831	-0.253167	-0.570034	-0.592565	-0.232799	-0.45609	0.100207	0.665975	0.593217	0.010405	0.823022	0.670119	0.35561	-0.0177334	0.718489	-0.636077	0.63359	0.710838	0.407719	-0.401244	0.104941	-0.510274	-0.450106	0.667321	0.681014	-0.0450043	-0.342249	-0.610205	0.274385	-0.463588	-0.211305	-0.101924	-0.229003	-0.231792	0.256921	-0.132667	0.0247766	-0.423882	-0.312199	-0.0618294	0.297737	0.761006	0.285173	0.277053	-0.618899	-0.192858	-0.151854	0.379423	0.576756	0.51001	0.0610756	-0.304197	-0.340117	-0.530073	-0.564105	-0.539731	0.318437	-0.486084	-0.250197	-0.666002	-0.555106	0.330637	0.316767	0.745182	0.495763	0.637086	0.216354	0.692787	0.584818	0.264167	0.755805	0.820229	0.395706	0.645449	0.273173	0.404693	-0.421997	0.621776	0.56451	0.152634	0.327126	-0.299336	-0.169421	-0.622703	-0.407182	-0.471906	0.651987	-0.364081	-0.344283	-0.391174	-0.319305	-0.311561	-0.378453	-0.44709	-0.312798	0.401443	-0.3005	-0.703909	-0.309182	0.382847	-0.0307237	-0.262901	-0.00107018	0.0867944	-0.208147	-0.220886	-0.614273	0.00455506	0.166173	0.105002	0.144664	-0.171314	0.379546	0.553874	-0.348553	-0.0417075	-0.311427	0.705337	-0.179281	-0.383821	0.679412	0.435115	0.190398	-0.173079	-0.404877	-0.460796	-0.46742	-0.112817	-0.152151	0.0235914	-0.556776	-0.0376456	0.0528094	0.0728351	0.178426	0.390757	-0.307493	-0.475196	-0.199545	0.0504287	0.64537	-0.0928479	0.740924	0.417358	0.365924	0.0287505	-0.106804	0.115811	-0.352771	-0.76013	-0.693591	-0.491456	-0.501728	-0.709905	-0.478958	-0.0106349	-0.389952	0.0876369	0.0105736	-0.0174909	0.0314	-0.57772	-0.516805	0.463759	0.0437686	0.0286742	-0.520733	-0.404531	-0.451702	-0.170322	-0.422002	-0.175272	0.422838	0.481701	-0.12955	0.0126043	-0.138365	0.0662938	-0.0884662	0.445635	0.697454	0.281624	-0.352541	0.179275	0.219581	-0.292349	-0.544364	0.5148	0.61054	0.489045	0.194053	-0.4592	-0.148669	0.449911	0.332637	0.212704	-0.356037	0.711271	0.742688	0.699076	0.338935	-0.65302	0.853864	0.661545	0.615638	-0.594106	-0.551817	-0.198726	-0.206836	0.777101	0.725222	-0.123937	-0.00239778	-0.206947	0.535488	0.680447	0.790967	0.535873	-0.0205861	0.641677	0.35749	0.580163	0.585637	0.509573	0.627218	0.690059	0.519671	0.531071	0.417516	0.407847	0.349424	0.579282	0.21273	-0.0704918	0.355051	0.366062	0.527178	0.486032	0.124502	0.422141	0.52916	0.78597	0.866584	0.810234	-0.629856	0.743672	0.633726	0.0731758	0.220874	0.733174	0.563984	-0.0577303	0.640968	-0.0926931	0.750044	0.669725	0.786781	0.775408	0.612413	0.598731	0.586617	0.58987	0.486139	0.7374	0.624204	0.391499	0.362907	0.633547	0.479725	0.172756	-0.653783	-0.111356	-0.0107614	-0.0557302	0.359842	0.36505	0.475038	0.514452	0.70642	0.616904	0.295666	0.455216	0.697995	0.737171	0.704876	0.57486	0.754449	0.607277	0.64767	0.567571	0.737871	0.25908	0.177203	0.187924	0.391393	-0.244891	0.607897	0.537233	0.21587	-0.372633	0.834755	0.81694	0.850715	0.740163	0.740872	0.740047	0.725627	0.439638	0.609305	0.609515	0.377858	0.0748021	0.582399	0.625596	0.552753	0.66809	0.793835	0.633529	0.609406	0.627383	0.581791	-0.478521	0.655074	0.448789	0.0767241	0.0290706	0.764744	-0.477665	-0.358075	-0.588547	-0.552658	-0.147297	-0.072882	0.0956547	-0.455367	-0.328206	-0.35292	-0.725115	0.0729191	-0.535528	-0.47341	0.176436	-0.297433	-0.110525	0.470458	0.0596317	-0.293238	-0.589421	-0.597617	-0.50711	-0.541671	-0.62668	0.410778	-0.389746	-0.42038	-0.663094	-0.398423	-0.639829	0.31679	0.165105	0.129067	0.585207	0.0716311	-0.217066	0.152519	-0.823957	-0.647128	-0.791185	-0.597208	-0.172152	-0.0152285	0.131414	-0.018859	0.0144939	-0.0625326	-0.00968821	0.74351	0.619115	-0.667354	0.761657	0.728279	0.626266	0.592813	0.741379	0.390569	0.55438	-0.263676	0.589788	-0.429353	-0.510323	-0.780276	0.0723243	-0.360576	-0.429874	-0.0476784	-0.527412	-0.612864	-0.383142	-0.23472	0.0344291	0.0570394	-0.516836	-0.350708	0.52528	-0.773519	-0.686389	-0.686959	-0.526321	-0.598154	-0.493858	-0.611851	-0.379995	-0.41544	-0.0436569	-0.510738	-0.237168	-0.165222	0.0213747	0.345896	0.636535	-0.264324	-0.377327	-0.605849	-0.642297	-0.363721	-0.11574	-0.0709742	-0.467231	0.336031	-0.271421	-0.277291	-0.241559	-0.148433	-0.700559	-0.80139	-0.619229	0.651398	-0.358514	0.117025	0.303643	-0.0574162	0.415949	0.352273	0.534094	0.525477	-0.121179	-0.128623	-0.0983814	0.801258	0.721312	0.0280354	-0.339315	-0.329788	-0.127955	0.24149	-0.309849	-0.499307	0.270404	0.745593	0.221066	0.556155	0.167863	0.397926	-0.0370019	-0.307696	-0.170622	-0.649832	-0.224268	-0.223206	0.525401	0.56489	0.590453	0.633163	0.613626	0.590596	0.656252	0.676985	0.67564	0.534056	0.549216	0.568088	-0.158383	0.332876	0.399882	-0.422005	0.100546	0.209183	0.0861784	-0.254453	0.649992	0.55023	0.57148	0.519388	0.470583	0.514557	0.571959	0.558096	0.534575	0.167531	-0.341906	0.268646	0.326969	0.472136	0.543216	-0.139439	-0.248184	-0.232673	0.112843	0.557552	0.736609	0.763719	0.574116	0.651174	-0.278483	0.190087	0.330893	-0.313507	-0.272283	-0.773684	-0.680069	-0.265042	-0.434624	-0.12187	-0.147509	-0.73134	-0.130337	-0.210126	-0.261679	-0.292132	0.0633739	-0.485739	-0.440374	-0.673931	0.280608	-0.0602365	-0.0306617	-0.141358	0.508692	0.586963	0.634042	0.256438	-0.552398	-0.715155	-0.388992	-0.401615	-0.566709	-0.466386	0.19992	0.591689	-0.502248	-0.0374859	0.410622	0.74686	-0.671545	-0.525969	0.32223	0.578793	1	0.476303	0.559657	0.847438	0.767314	-0.0786927	0.0931706	0.258271	0.584988	-1.89256e-05	0.789877	0.609042	0.659327	0.412082	-0.125844	0.512381	0.573176	0.398266	0.712805	0.840701	0.758765	0.667519	0.592856	0.785073	0.798746	0.453241	0.62994	0.808736	0.0267148	0.144642	-0.602892	-0.730235	-0.65052	-0.726668	-0.594096	-0.12026	-0.313736	-0.117033	0.469294	0.775511	-0.102609	0.271295	-0.182331	0.00328998	0.104837	-0.687459	-0.665866	-0.587175	-0.7323	-0.571257	-0.550387	-0.487071	-0.716737	-0.674817	-0.0930781	0.22612	0.0952331	0.736529	0.737579	0.416077	0.739158	0.699896	0.846119	0.808503	0.655998	-0.0251363	-0.0912171	0.00535141	0.658249	0.578884	0.726126	0.791841	0.333741	0.270614	0.101986	-0.288539	0.211782	0.595832	-0.150449	-0.353617	-0.391649	-0.354783	-0.27599	-0.351354	-0.0474946	-0.233414	0.00813619	-0.220278	-0.0511994	-0.152614	0.127681	0.218961	0.791826	0.198417	-0.668974	0.352745	-0.226566	-0.587901	-0.176163	-0.361371	0.0695909	0.482733	-0.118746	0.0192061	-0.105351	0.110587	0.649219	0.402374	-0.573423	-0.524783	-0.567193	-0.620225	-0.728483	0.413295	0.624989	0.109547	0.432391	-0.136202	0.418618	0.167133	-0.540936	0.690747	0.390273	0.744519	0.681934	0.700076	0.848036	0.596788	0.543356	-0.375513	0.759347	0.771094	0.506891	0.405131	0.588254	0.338394	0.710886	0.583034	0.600242	0.259897	0.627841	-0.110017	0.69679	0.479572	0.584383	-0.456407	-0.230385	-0.605978	0.484304	0.18221	0.593124	0.449962	0.0323895	0.648144	0.193814	0.414116	0.621806	0.544314	-0.110765	0.0213862	-0.352679	-0.574729	-0.0404218	0.116422	-0.20607	0.457553	0.563779	0.541186	0.0754447	0.398149	0.490975	0.714581	0.619777	0.201615	0.728041	0.17177	0.500283	0.699259	0.487521	0.806493	0.766273	0.433998	0.742833	0.816136	-0.176245	-0.446612	0.561487	0.602032	0.710221	0.763103	0.656282	0.705365	0.834366	0.482677	0.656673	0.617286	0.795078	0.544287	0.0614271	-0.376649	0.422891	0.238347	0.564162	-0.635203	0.540874	0.510762	0.440368	-0.131582	-0.0138582	-0.697407	-0.157525	0.114571	0.288874	0.643477	-0.195159	-0.0560771	-0.23023	-0.0528025	0.232192	0.0536496	-0.171037	-0.20101	0.00515411	-0.0436425	0.0324675	-0.0366952	0.0345354	-0.0800317	0.466869	0.209334	0.137066	0.547129	-0.295112	0.056416	0.288849	0.268799	0.750406	0.681981	0.320985	0.341085	0.154128	-0.521929	-0.297092	-0.195651	-0.0420361	0.228821	0.31244	0.24925	-0.0312119	0.141782	0.0791901	0.207531	0.325385	0.729068	0.797302	-0.552518	-0.444256	0.249123	0.194877	0.490746	0.421715	-0.129646	0.203177	-0.229363	-0.230939	-0.393376	-0.265301	-0.258811	-0.459948	-0.18615	-0.486334	0.575014	0.230326	0.483566	0.516043	0.719946	0.563709	0.540219	0.546134	0.70602	0.238997	0.153881	0.593244	0.390909	0.444127	0.385896	0.48752	0.549414	0.458017	0.501875	0.512922	0.0871085	-0.371037	-0.246472	-0.125972	-0.23256	-0.130693	-0.337255	0.665949	-0.40592	-0.286403	0.582608	0.637152	0.481704	0.630968	0.414677	-0.663077	-0.203115	-0.121275	-0.109136	-0.464713	0.606983	0.785325	0.215555	0.669189	0.619932	0.724984	0.665479	0.40234	0.62183	0.245893	-0.357323	-0.417516	-0.685317	-0.135471	0.204081	0.709874	0.477844	0.567243	0.228439	0.187669	-0.215317	0.110544	0.55473	0.400898	-0.571957	-0.19654	0.739184	0.565062	-0.213664	0.119578	-0.0691167	0.366287	-0.414027	0.395129	0.510825	0.568641	-0.0970983	-0.489239	-0.140151	-0.0839179	-0.69501	-0.628841	-0.643887	0.0243192	0.234963	-0.152223	0.24011	0.2266	-0.512954	0.072563	0.165739	0.0803949	0.0288634	-0.115508	0.0172715	0.418031	0.388922	0.392532	0.498535	-0.392299	0.148289	-0.0421208	-0.151065	0.0788299	0.0556212	-0.10584	-0.464463	-0.596293	-0.413526	-0.275067	-0.0676103	0.143376	-0.515823	-0.693864	0.463699	0.520756	0.4198	0.566611	-0.393685	0.182099	0.53142	0.544463	0.0289058	-0.533188	-0.649991	-0.611414	-0.268004	-0.21366	-0.0338542	0.104026	0.487974	0.79945	0.130621	-0.160046	-0.295049	-0.235875	-0.206777	0.0687877	0.456238	0.349898	0.647215	0.452607	0.1955	0.0960434	0.309767	0.287698	-0.609399	-0.539184	-0.102177	0.550889	0.530599	0.778263	-0.0382648	0.477604	0.536366	0.670302	0.364712	0.531511	0.480704	-0.411895	-0.360268	-0.312075	-0.394095	-0.339956	-0.0356267	0.573107	0.417337	-0.274047	-0.00509204	-0.270031	-0.0738842	0.429943	0.324931	-0.483644	-0.0329596	0.344998	0.263046	0.42134	0.633039	0.482336	0.780711	0.503452	0.290051	0.607477	0.0429813	-0.0739938	0.494969	0.114501	-0.634099	-0.100507	0.215403	-0.178685	0.222978	-0.24127	-0.503499	-0.39073	-0.432817	-0.349069	0.451075	-0.233692	0.18409	0.109559	0.0982645	-0.560104	-0.556777	-0.226275	-0.31578	-0.163714	0.069532	0.71136	0.741019	0.713396	0.651139	0.654642	0.65995	0.596766	0.257677	0.100986	-0.16135	0.681136	0.704344	0.574318	0.76204	0.763949	0.0944344	-0.498602	0.714612	0.387956	0.548172	-0.453964	-0.331991	-0.243129	-0.202466	-0.209319	0.208097	-0.499802	-0.0387106	-0.181027	0.452491	-0.269108	0.435414	-0.231227	0.466992	0.704878	0.570592	0.306909	-0.595545	-0.471737	-0.141337	-0.348813	-0.274542	-0.277364	0.379418	-0.445237	-0.236693	-0.279209	0.0962806	-0.205337	-0.582434	-0.439859	-0.339094	-0.719034	0.217627	0.539252	-0.0240113	0.620112	-0.110716	0.159766	0.417679	0.125993	0.136505	-0.159799	0.633853	0.686284	0.18498	0.26347	0.16034	0.357955	-0.430682	0.229994	-0.14152	-0.174917	-0.139066	0.171715	-0.0179577	-0.405709	-0.13351	-0.272954	0.511669	0.455948	0.201547	-0.0152755	0.13054	0.24308	0.321359	0.392929	0.277214	0.117766	-0.146811	0.273153	0.169043	-0.0144793	0.486808	0.306833	0.217645	0.655918	-0.409887	0.175717	-0.0877016	-0.44036	0.0266427	0.179468	0.448881	0.226426	0.549841	0.122462	0.59123	0.247726	0.0953734	0.154216	-0.38318	-0.587173	-0.734703	0.144919	0.0745112	0.14192	0.405508	0.284751	0.365323	0.775646	-0.00370115	-0.763157	0.282498	0.163692	0.430193	0.378254	0.188354	0.295671	0.475513	0.255062	-0.598486	-0.525558	0.375128	0.39894	0.227264	0.366797	0.212428	-0.0964155	-0.0818511	0.376938	0.165149	-0.168293	0.666136	0.763082	-0.24309	0.15858	0.228264	0.262067	0.702675	0.737692	0.496066	0.39086	-0.0665677	-0.438098	-0.121025	-0.205824	-0.620129	-0.52195	0.124806	-0.0406914	-0.33043	0.615243	0.735556	-0.0338755	0.485962	-0.231221	0.0175655	-0.369028	-0.695725	-0.16275	-0.192839	-0.0803829	-0.190174	-0.00558542	0.41147	0.552961	-0.336742	-0.275559	0.107379	0.341187	0.147483	0.373102	0.0847237	-0.528363	0.0508414	-0.160719	0.14638	0.504776	0.0404589	0.114968	-0.178223	0.171361	-0.300684	-0.359449	-0.468125	-0.350615	-0.420131	-0.655782	-0.485106	-0.30126	-0.271538	-0.275692	-0.292868	-0.125366	0.0611223	0.266698	-0.620815	-0.569471	-0.617466	-0.258097	0.134627	0.0753945	-0.139356	-0.446414	-0.180542	-0.182928	-0.144389	-0.0845959	-0.155602	-0.0550134	0.0215865	0.37088	0.421706	0.474648	0.74544	0.665669	0.745303	0.612607	0.688431	0.695189	0.653539	0.744642	0.614523	0.753872	0.796749	0.587351	0.777647	0.520717	0.79748	0.667084	0.701875	0.649673	0.0730406	0.0073869	0.0595246	-0.374009	0.173705	0.618121	-0.233101	-0.593633	0.0948643	-0.318049	0.144578	0.360866	-0.609046	-0.167641	0.583459	0.50596	-0.398793	-0.472627	0.103922	-0.315214	0.00189407	0.1464	0.344641	0.212407	-0.149114	-0.116275	0.30323	-0.0689117	-0.167103	-0.153072	0.0994124	0.201007	-0.132722	-0.260556	-0.0122352	-0.123285	0.0271894	0.00342847	-0.00351503	-0.029946	0.114308	-0.133408	-0.0989189	0.0255568	-0.0737412	-0.0307074	0.00924136	0.0950284	0.108626	-0.173637	-0.275762	-0.09506	0.105174	0.13572	-0.0902212	-0.162498	-0.210663	-0.065421	-0.0685192	-0.281682	-0.21569	-0.0669767	0.208294	0.243957	-0.105463	-0.0972763	-0.321621
PSPTO_4801-hypothetical protein	0.56035	0.129088	0.645458	0.521536	0.154236	0.193828	0.0657651	-0.0951038	-0.389232	-0.203269	-0.210555	-0.354871	-0.188292	-0.47562	0.083423	0.00297947	-0.29528	-0.0593738	-0.21022	-0.0951773	-0.210536	-0.133228	-0.335341	-0.53428	0.0437151	-0.272198	-0.260461	-0.366246	-0.0774177	-0.122661	-0.0469967	-0.203371	-0.343216	-0.19065	0.1453	-0.239867	-0.00686534	0.134876	0.292748	-0.290264	-0.278156	0.240161	0.436589	0.427179	0.420932	0.232171	0.429093	0.392162	0.412063	0.194749	0.367325	0.358355	0.181289	0.459646	0.512713	-0.0405677	0.24839	0.389869	0.438763	0.277933	0.429134	0.00765639	-0.0171288	-0.146575	-0.44638	0.0762927	-0.00796867	-0.519498	-0.250113	-0.0899588	0.185685	-0.0960987	-0.176378	-0.467907	0.0482938	0.171643	-0.115901	-0.089378	-0.155555	-0.192424	-0.280324	-0.320633	-0.396659	-0.325745	-0.259364	0.10671	0.266586	0.463903	0.328861	-0.392335	0.22307	-0.53548	-0.0210613	0.29888	0.268704	0.433979	-0.109669	0.311151	-0.211706	-0.0131727	0.421381	-0.0927295	0.267142	0.0914089	-0.140559	-0.493252	-0.268239	-0.233019	0.126055	0.30917	0.288586	-0.393851	-0.230595	-0.39427	-0.379898	-0.453566	-0.308027	-0.281093	-0.150583	-0.199194	-0.0995215	0.0823609	0.332225	-0.192714	0.0345285	0.451491	0.42768	0.425303	0.335975	0.191378	0.204929	-0.164815	-0.0634143	0.331015	-0.0223652	-0.380779	-0.471204	0.125925	0.171194	-0.174524	-0.0285095	-0.0740367	0.141481	0.240273	0.35591	0.33493	0.174116	-0.0458606	0.309512	-0.0206195	0.514286	0.424173	0.363051	0.19182	-0.330351	0.09074	0.0734002	-0.242295	-0.155483	-0.248989	-0.379759	-0.22285	-0.116663	0.452297	0.37789	0.478086	0.047975	-0.192899	0.0750433	0.351601	-0.318863	-0.310399	0.487618	-0.365136	-0.402646	-0.0405452	0.318676	0.419704	0.404507	0.476792	0.54597	0.132814	0.353154	-0.608903	-0.299222	-0.251212	0.373494	0.173196	0.363227	-0.0459653	0.477243	0.0748761	0.473823	-0.263136	0.220897	-0.32125	-0.136059	-0.0465893	0.179784	-0.152375	-0.00740801	-0.258631	0.00378003	-0.387877	0.120222	-0.216332	-0.261268	-0.338044	-0.0690352	0.299959	-0.112304	-0.12928	-0.19651	-0.248456	-0.439853	-0.106714	0.0310924	-0.202366	-0.123213	0.18301	-0.605928	0.238061	0.047728	-0.210854	-0.100782	-0.23178	0.202486	-0.121089	0.0972706	0.11677	-0.382635	-0.216132	-0.108752	-0.218337	-0.322135	-0.223785	-0.44601	-0.186316	-0.23636	0.0610877	0.386537	0.352703	-0.564608	0.26454	0.15251	0.169061	0.0092339	-0.0950324	0.0115081	-0.0966859	0.06456	-0.416305	0.108546	0.522805	0.500104	0.236821	-0.0877726	-0.220769	-0.21318	0.0815816	0.107077	0.413861	-0.05734	0.169047	0.000836467	0.277156	0.518545	0.0734531	-0.1142	-0.0692268	-0.10308	0.0785152	0.0776953	0.247371	0.113698	-0.142795	-0.0468656	0.00583841	-0.116811	0.408356	0.370162	0.0873607	0.497582	0.29928	-0.00503185	0.155139	-0.353732	0.171757	0.427187	-0.0186823	-0.230592	0.0984128	-0.0444445	0.157777	0.186628	0.182754	0.615965	0.494493	-0.120938	0.00548137	-0.158598	-0.467984	0.305767	-8.51962e-05	-0.0847325	0.171406	0.127802	0.370711	0.184008	0.133673	0.146445	0.240274	0.300837	0.0914496	-0.219226	-0.274155	0.252604	0.337836	0.540619	0.535325	0.265629	0.0563464	0.217146	0.578724	0.609924	0.43457	-0.0778612	0.00735381	-0.287904	-0.292007	-0.34906	-0.302526	-0.152624	-0.359933	-0.31913	-0.417271	0.074349	0.271753	-0.486711	-0.0501853	0.211345	0.220441	-0.0648883	-0.332824	0.365315	0.155907	-0.320914	-0.512235	0.113977	0.284056	-0.184559	-0.00459111	-0.342098	-0.248991	0.286776	0.387232	0.253595	0.412225	0.276321	0.35427	0.0205433	-0.0909477	-0.409285	0.555382	0.181232	0.0815085	0.339525	0.382374	0.551083	0.319367	0.392131	0.0599081	0.464446	0.470531	0.497463	0.515891	0.42777	-0.0041267	-0.276242	-0.111876	0.261793	-0.240947	0.0653827	-0.371786	-0.258621	-0.421391	-0.319785	-0.23757	-0.208658	-0.363702	0.53075	0.3426	0.535474	-0.317751	0.454644	0.276876	0.598249	0.566347	-0.215887	-0.22564	-0.472593	-0.0821654	0.262673	0.0201437	-0.444782	0.353425	0.184812	0.480564	0.249437	0.137849	0.210572	0.329358	-0.260687	0.0111985	0.412545	0.491091	0.267833	0.186722	0.253412	-0.585596	0.214517	0.0397595	0.101796	0.169445	-0.509731	-0.161563	-0.344674	-0.0442372	0.0405334	-0.165662	0.195631	0.409373	-0.376324	0.0390099	-0.335604	-0.365251	0.192635	0.197412	0.0896699	-0.0203772	-0.0406173	0.233636	-0.171783	-0.240682	-0.257666	-0.224504	0.198337	-0.348744	0.461445	0.255927	0.0040737	0.469394	-0.0695459	0.249877	0.381024	0.290476	-0.23455	-0.242836	-0.23044	-0.329425	0.399827	0.332801	0.409801	0.4526	0.196291	0.490318	0.230003	0.0971382	0.0385183	-0.359195	-0.00481155	-0.116478	0.115804	-0.101666	-0.138715	-0.0965778	0.52784	0.088557	-0.0746511	-0.36283	0.0608804	0.177715	0.259165	0.470412	0.447865	0.585152	0.492018	0.529928	0.412732	0.532997	0.422339	0.279913	0.322398	-0.14496	-0.0542502	0.078467	-0.150574	0.00365164	0.256444	0.118586	0.0809951	0.285397	0.0859527	0.115601	0.0892517	-0.289333	0.436835	0.371286	0.273412	-0.0378307	0.215863	-0.154602	-0.181221	0.362974	-0.0882249	0.327722	0.193908	0.177477	-0.151919	0.147434	0.108671	0.321471	0.3112	0.643475	0.553433	0.500931	0.406098	0.505104	0.450451	0.633083	0.545357	0.586023	0.369403	0.676915	0.527301	0.459491	0.533623	0.51406	0.621535	0.527727	0.438591	0.413943	0.473765	0.518809	0.677306	0.620364	0.495601	0.221811	0.625214	0.565845	0.596588	0.467615	0.473042	0.347434	0.373659	0.454712	0.373745	0.38178	0.375541	0.422309	0.14383	-0.271793	0.419668	0.601553	0.377432	-0.376777	-0.236569	-0.20142	-0.130512	-0.1341	-0.111165	-0.181372	-0.395479	-0.234128	0.0667428	0.101836	0.146932	0.34248	0.467769	0.353678	-0.504249	0.079013	0.104912	0.0983986	0.21552	0.00319182	0.00122606	0.406184	0.0595475	-0.0152474	0.041818	0.364347	0.347373	0.400439	0.240588	0.150322	0.412307	0.2932	0.185145	0.535439	0.402714	0.387616	-0.294936	0.0122377	-0.0181781	-0.0463306	-0.0334807	0.0341674	-0.0535686	-0.0625449	-0.372683	-0.0853876	0.0277565	0.197377	-0.0655994	0.145547	0.166339	0.301605	-0.0348561	-0.225354	-0.296783	-0.266163	-0.437634	-0.076163	-0.186944	0.190454	-0.414865	-0.0190377	-0.301719	0.183066	0.207918	0.171111	-0.438606	-0.320275	0.113015	0.154028	-0.265873	0.222242	-0.174432	0.133996	0.0588772	0.144012	-0.0796974	-0.236101	-0.0112278	-0.376219	-0.132919	0.0809472	0.176387	-0.355476	0.174134	0.413994	-0.0784877	-0.16496	0.233997	0.365624	-0.137469	0.441667	0.204674	0.386361	-0.264598	-0.474692	-0.25486	0.238273	-0.247131	0.225803	0.10132	0.149721	-0.00801596	0.322765	0.230115	-0.0386905	-0.0413639	-0.0980267	-0.156994	-0.304931	0.157081	0.273775	0.406808	-0.0938198	0.359619	0.161893	0.29897	0.458398	0.379662	0.285268	-0.195541	0.471934	0.483959	0.0970287	0.240421	0.140274	-0.274455	0.225005	0.432534	0.389674	0.496953	0.501612	0.392238	0.0349098	-0.215436	-0.248362	-0.174002	-0.0938168	-0.537931	0.00958926	-0.266764	0.433356	0.166809	-0.0497172	-0.067714	0.306898	-0.244602	-0.171886	-0.269075	0.373799	0.372739	0.331484	0.308612	-0.263137	0.176681	0.169943	0.283992	0.208081	0.252779	0.137761	-0.19066	-0.288053	0.0727862	-0.0661405	-0.337207	-0.0888753	-0.294905	-0.253125	-0.470734	-0.470512	0.0128042	-0.257704	-0.275961	-0.1542	0.103706	-0.126356	-0.137346	0.268604	0.0688925	0.0820862	0.063681	0.0677382	-0.32274	-0.163742	0.208921	-0.068282	-0.132551	-0.0395951	0.00476055	0.440318	0.406341	0.398526	0.32783	0.375859	0.419299	-0.174234	-0.255673	0.103691	-0.0795463	-0.210581	0.216325	0.0897053	-0.212311	-0.26997	0.107648	-0.23624	0.203113	-0.200949	-0.168668	-0.127895	-0.0908986	-0.232444	-0.314475	-0.317154	-0.304116	0.0272206	-0.0914907	-0.247844	-0.315656	-0.229977	0.328343	-0.272336	-0.421479	-0.179118	-0.382258	-0.173054	-0.102832	-0.0233289	-0.325095	-0.166443	-0.0610982	0.3963	-0.0208891	-0.00249445	0.1801	0.432481	0.251018	0.222582	-0.0468101	0.398643	0.124116	-0.00214516	-0.349994	-0.150643	0.115725	-0.650695	-0.114448	-0.340983	0.168465	0.419557	0.475019	0.405156	0.339306	-0.116212	-0.071524	-0.358354	0.185813	0.439078	0.178835	0.454963	-0.255084	0.106542	0.262315	0.333188	0.0347134	0.433486	0.114108	-0.112827	-0.404743	0.437458	0.272556	0.398509	0.147703	-0.246625	0.349163	0.372082	0.17026	0.567327	-0.268463	0.153131	0.390245	0.10599	0.38719	-0.0381252	0.246472	-0.0269458	-0.177403	-0.0757244	0.00410357	-0.0119409	-0.3436	0.283898	-0.0104243	0.27975	0.0294445	-0.363951	-0.29002	0.0214586	-0.169215	0.00837171	-0.128921	-0.0841129	-0.0941259	-0.0795931	0.273278	-0.127823	-0.0118193	-0.11089	0.0945959	0.0414582	0.233879	0.000842616	-0.091124	-0.0247203	-0.310504	-0.353018	-0.425567	-0.393082	-0.344648	0.121446	-0.203841	0.023918	-0.212719	-0.0328382	-0.370802	-0.00478513	-0.284438	-0.231826	-0.38209	-0.245592	-0.319491	-0.199435	0.174647	-0.325248	-0.242274	-0.138723	-0.13231	-0.417775	-0.0937428	-0.511002	0.235339	-0.439141	-0.129255	-0.0806019	0.232457	0.156912	-0.0827095	0.298344	0.415394	0.512362	0.108312	-0.0525544	-0.024755	0.233287	0.0778388	-0.155075	-0.143864	0.00818966	0.309762	0.169175	0.124687	0.00591876	-0.235755	-0.216123	-0.268635	-0.18282	-0.43573	-0.475981	0.214603	0.50468	0.574795	0.213111	0.120375	-0.0357282	0.317986	0.318045	0.382511	-0.0417384	0.0956341	0.0411383	-0.0141248	-0.0917712	-0.136386	0.0701462	-0.0680731	-0.209721	-0.00960516	-0.170534	-0.180431	-0.185743	-0.410359	0.0981531	0.181011	0.273149	0.149211	0.386501	0.511427	0.09704	0.441386	-0.360825	-0.188858	-0.153856	0.347168	0.515566	-0.20974	-0.0326623	0.172671	0.483646	0.557518	0.206523	-0.122381	-0.279592	-0.328053	-0.430635	-0.32521	-0.1087	-0.110263	-0.351504	-0.213411	-0.120812	0.231356	-0.11436	-0.0895983	0.372382	0.236107	-0.275168	0.000676196	0.256492	-0.0172856	0.156275	0.305978	-0.0795826	0.100173	0.133504	0.173071	0.555957	-0.109558	-0.302639	0.12478	-0.0275867	0.262888	-0.137283	-0.132234	0.0837472	-0.0884185	-0.422551	0.133199	0.196499	0.32473	0.38086	0.269088	0.070678	0.00777022	0.0418755	-0.00813267	-0.209977	0.301073	-0.16208	-0.422826	-0.0336575	0.591488	0.303801	0.370518	0.401053	0.294584	0.0340706	-0.174551	-0.118125	0.0512297	-0.326034	0.0358988	0.130158	-0.276412	-0.272694	0.158424	-0.31841	0.571425	0.593434	0.554034	0.573643	0.504385	0.569521	0.580112	0.572715	0.598032	0.558503	0.583599	0.540263	0.0864453	-0.0517325	-0.157378	0.099166	-0.228136	0.0416663	-0.213679	-0.137705	-0.214184	0.0771335	0.13618	-0.471958	-0.455543	-0.457778	-0.549577	0.340677	0.252493	0.336559	-0.310644	0.0529253	0.44499	-0.000734751	0.291116	0.330924	-0.265696	0.207728	0.145981	0.303286	0.0193139	-0.569835	-0.0260233	-0.116862	-0.240641	-0.207687	0.259349	0.0196429	0.219256	0.138974	0.030423	0.138739	0.215769	0.465632	0.36292	-0.229899	0.140079	-0.139979	-0.316676	-0.530494	-0.151542	-0.446151	-0.407083	-0.0350509	0.369571	0.068136	0.201259	-0.0208909	-0.136418	0.27361	0.00177661	-0.0832124	-0.0647239	0.00790389	0.0368452	-0.276922	-0.305309	-0.17174	-0.0583868	0.311118	-0.256635	-0.116274	-0.406154	-0.307661	0.537531	0.249228	0.496729	0.473955	0.493707	0.531954	0.398266	0.224885	-0.257188	-0.34009	-0.297863	-0.00107979	0.434569	-0.183122	-0.342175	-0.302385	-0.0210537	-0.225024	-0.0538351	-0.181819	0.270568	-0.272902	-0.281012	0.235248	0.356596	-0.00118389	-0.0120581	-0.103336	-0.201758	-0.333941	-0.180361	-0.234083	-0.127728	0.102525	0.272017	-0.121707	0.26713	-0.102978	0.00657448	-0.116288	0.176028	0.110211	0.398636	0.264723	0.101367	0.142669	-0.0145057	-0.0478133	-0.116099	0.132634	0.0229956	0.144626	0.193729	0.258991	0.315883	0.155873	0.310715	0.206165	0.311158	0.263275	0.222028	0.220923	0.210262	0.157867	0.0887417	0.0117165	0.241101	0.210278	0.218718	0.0819687	0.249407	0.133449	0.168239	0.0665995	0.124633	0.170873	0.210609	0.0956806	-0.186007	0.220116	-0.00601805	-0.474264	0.306039	0.383217	0.530601	0.219677	0.384254	0.220525	-0.527617	0.401442	0.369148	0.226297	0.501081	0.462227	0.361166	0.368551	0.477498	0.364229	0.41537	0.325675	0.480876	0.502138	0.434704	0.440751	0.346259	0.0823866	0.516266	0.283625	0.303479	-0.312137	0.0283684	0.352441	-0.189999	-0.268103	-0.211914	0.245859	0.330773	0.56311	-0.4945	-0.19197	0.571138	-0.082728	-0.48955	0.128993	0.304683	0.473331	0.228704	0.0230705	-0.326813	-0.405295	-0.5649	-0.461269	0.266541	0.476464	-0.194885	0.0769703	0.0341147	0.46371	0.263386	0.460484	0.436518	0.208039	0.195555	0.621558	0.539829	0.482906	0.128885	-0.148696	-0.18489	-0.26179	-0.230234	0.44572	0.219325	0.172802	-0.0494777	0.00652407	-0.148101	-0.385827	-0.420644	-0.497476	-0.288711	-0.348692	-0.0171779	-0.638649	0.566617	0.360994	0.248075	-0.157938	-0.276597	-0.440996	0.431328	0.519615	-0.154141	-0.252063	0.439148	0.0559636	0.329656	0.030876	-0.509241	-0.108533	0.235932	-0.0966304	0.207998	0.0766597	0.328079	0.195649	-0.296698	0.426466	0.233688	0.45267	0.549885	0.489016	0.306085	0.392651	0.363178	0.576018	0.453667	0.379122	0.44049	0.476649	0.265912	0.146917	0.186721	0.0623258	0.472089	0.129222	0.326111	0.151633	0.258661	0.0489189	0.251943	0.20248	0.426978	0.339294	0.447431	0.477124	0.477802	0.077402	0.186851	-0.170763	0.507424	0.344622	0.380102	0.237461	0.106819	-0.322705	-0.314379	-0.405479	0.125039	-0.142963	-0.456067	0.0552311	0.602297	-0.113609	-0.284192	0.0793871	-0.293363	-0.173973	-0.0889851	0.202771	-0.258951	-0.204455	0.267943	-0.179651	-0.259157	0.614465	-0.411836	0.467801	0.262695	-0.292385	0.170265	0.143922	-0.128526	0.0613799	-0.122713	0.388918	-0.364075	-0.559698	-0.310037	-0.0860364	0.303403	0.347984	0.296754	0.142614	-0.321764	-0.403482	-0.0304519	0.22289	-0.212051	-0.0585544	-0.168071	-0.374535	-0.373682	-0.296678	-0.39146	-0.0398085	-0.268119	-0.175677	0.363535	0.471889	0.377041	-0.214195	-0.0574509	-0.32645	-0.00620859	0.0260532	-0.0707475	0.195775	0.102373	0.0243168	0.354162	-0.222505	-0.573446	0.129294	-0.443105	-0.0927939	-0.091027	-0.440915	-0.355339	-0.51028	-0.331124	-0.038415	-0.311182	-0.307577	0.359921	-0.123645	-0.317623	-0.227278	-0.123036	0.472242	-0.208627	-0.331893	-0.428569	-0.175181	-0.115179	-0.0842197	0.158196	-0.0727727	-0.0910373	0.189786	-0.160114	0.355538	0.389273	0.372637	0.333246	-0.253503	0.525359	0.598077	0.22953	0.26051	0.363966	0.370406	0.0539325	-0.0571854	-0.316647	0.269653	0.501508	0.598358	0.0775	0.122282	0.352128	0.00320705	0.538765	0.0299515	-0.0139362	0.198402	0.0313638	0.0395527	-0.11469	0.110209	0.0366002	-0.0903397	0.0017551	0.0398076	-0.155119	-0.295899	-0.324867	-0.516299	0.338088	-0.15382	0.205805	-0.391625	-0.236467	0.0228379	0.032833	-0.0131003	0.229112	0.265651	0.577046	0.383493	0.41963	0.117445	0.0961232	-0.109713	-0.476284	0.178529	0.24106	0.320288	0.425243	-0.322813	0.162777	0.477545	0.170761	0.279637	0.324293	0.615683	0.547679	-0.326362	-0.308744	0.136932	-0.364096	-0.267654	-0.505718	-0.324161	0.3219	0.492708	-0.0742181	-0.100072	-0.166964	0.00230379	0.112446	0.404727	0.417791	-0.434485	-0.140569	0.237691	0.45698	0.103627	0.506919	0.446736	-0.223698	0.298231	0.215526	0.207258	-0.0139523	-0.0110182	0.200646	0.226684	-0.169939	-0.520845	-0.108083	-0.181927	-0.151795	-0.167268	-0.363109	-0.415012	-0.155754	0.0457736	-0.0953028	-0.296505	-0.210334	0.272359	0.252979	-0.438643	0.27282	0.270644	0.13602	0.195259	-0.424814	0.0053407	-0.235967	-0.0520388	-0.0107213	-0.167034	0.0258909	0.0255091	-0.308827	0.408624	0.197475	0.281058	0.0286557	0.0286042	-0.284004	-0.150424	-0.204146	-0.0774924	-0.392122	0.23327	0.355238	0.0753939	0.314364	0.354753	0.0395119	0.258758	-0.234476	0.0688889	0.0187294	-0.302351	0.109281	-0.385688	-0.169169	0.185667	0.399279	0.0632454	0.0783184	-0.253778	0.123174	-0.230685	-0.0748979	-0.110603	-0.0373882	-0.105712	0.122886	0.251617	0.055493	-0.508533	-0.0690028	-0.000213947	-0.328068	-0.209564	-0.101647	0.143548	-0.147559	-0.332729	-0.118393	-0.105237	-0.00101478	-0.286629	0.113754	-0.199788	0.0622562	-0.0618086	-0.51479	-0.188713	-0.175737	-0.255826	-0.271041	0.409568	0.300661	0.397584	0.178032	-0.184285	-0.145253	-0.356646	-0.172695	-0.33161	0.028934	-0.0807573	0.105582	0.111447	0.178402	-0.00627589	-0.0917882	0.208355	-0.418473	-0.257708	-0.131411	-0.149588	-0.262305	0.281418	0.37737	-0.258662	-0.207294	-0.232622	-0.220146	0.0721472	-0.177296	-0.0418903	-0.328974	-0.259841	-0.283441	0.032905	0.0999651	-0.509268	-0.411872	-0.152844	-0.297195	-0.283983	-0.567351	-0.157275	-0.321882	-0.3755	-0.225011	-0.334773	-0.357024	-0.248415	-0.263572	-0.10032	-0.12694	-0.333774	-0.237838	-0.304953	-0.306856	-0.446161	-0.38531	0.407241	-0.486758	-0.144174	-0.397299	-0.355142	-0.416128	-0.204337	-0.316582	-0.35138	-0.257579	-0.516493	-0.405248	-0.463959	-0.401439	0.0587937	-0.433949	-0.450354	-0.0423863	-0.330041	-0.352268	-0.39551	-0.286834	-0.121372	-0.375985	-0.29777	-0.463247	-0.435872	-0.266231	-0.458293	-0.468003	-0.452081	-0.440975	-0.253383	-0.363121	-0.504665	-0.505175	-0.564915	-0.424664	-0.378435	-0.461265	-0.388585	0.108439	-0.277556	-0.391621	-0.313976	-0.0521019	-0.232989	-0.0872884	0.0273351	0.159414	0.0427453	0.118849	0.244004	0.0773614	0.241833	-0.132432	-0.0196051	-0.108085	-0.315692	-0.0866573	-0.621651	0.0109648	0.236547	0.247092	-0.00474231	0.0148135	-0.147006	-0.183436	0.123884	-0.0238531	-0.213287	-0.440947	0.00558724	0.433174	0.413399	-0.156298	-0.18387	-0.174404	-0.227661	0.364494	-0.237672	0.250477	0.379657	-0.217937	-0.520167	-0.207547	0.330089	0.222286	0.384639	0.319333	0.30023	0.351757	-0.0850796	0.00563226	-0.293778	0.580524	0.110833	-0.171865	0.527755	0.478375	-0.501377	-0.266417	-0.348925	-0.354957	-0.317139	-0.0990311	0.264112	-0.170119	0.221575	-0.303672	0.0510895	0.361655	0.481998	-0.292457	-0.175644	-0.479606	-0.274253	-0.502457	-0.225063	-0.560839	-0.195541	-0.0210362	-0.185886	0.325655	0.204558	0.313007	0.586743	-0.230339	-0.276792	-0.0248858	-0.141898	-0.222719	0.2716	0.185556	0.297894	0.368841	0.385943	-0.0611405	0.023371	0.58744	-0.538823	0.232387	-0.324416	-0.0393061	-0.227353	-0.0153623	-0.201086	-0.0103802	-0.474022	-0.189342	0.641659	-0.285583	-0.385727	-0.104724	-0.0868605	-0.0739997	-0.272861	0.386246	0.386267	0.329135	0.316774	0.314134	0.189587	0.307414	0.189725	0.36249	0.266609	0.288154	0.260674	0.358715	0.31486	0.324696	0.300925	0.31967	0.302212	0.0746132	0.3212	0.319006	0.330407	0.3364	0.367249	0.340586	0.330487	0.274427	0.35543	-0.0593424	0.300918	0.167014	0.237177	-0.0331029	0.295849	-0.230545	-0.201795	0.160106	0.0922085	-0.0505661	0.489169	0.470223	0.432995	0.339262	0.160488	0.168013	0.0704011	0.565848	-0.262269	0.576492	0.33905	-0.111003	-0.0833534	0.320386	-0.0616898	-0.268519	-0.188596	-0.463157	-0.0663587	0.532897	0.330643	0.394071	0.599001	0.472466	0.470569	0.475426	0.542659	0.463808	0.187808	0.0737304	0.491398	0.24049	0.551903	0.602114	0.511525	-0.203684	0.00324124	-0.048686	0.070501	-0.253791	-0.427443	-0.0980955	-0.104505	-0.132228	-0.43513	-0.262408	-0.437269	-0.0898169	-0.29129	-0.292832	0.132546	-0.12655	-0.416703	-0.122937	-0.0166047	-0.064786	-0.267791	-0.234403	-0.527806	-0.26387	-0.0846646	0.00892611	0.209214	0.16457	-0.384784	-0.14583	-0.26241	-0.107982	-0.176224	-0.425786	0.394992	-0.288794	-0.0230362	-0.186409	-0.137593	-0.31001	0.554995	0.32712	0.0208288	0.254962	-0.275859	0.0607448	0.353074	-0.259128	0.015878	-0.466871	0.468373	0.221696	-0.0126445	-0.138163	-0.328644	0.444764	-0.348863	-0.0841402	0.0755676	0.0152325	0.178255	-0.181672	-0.106541	-0.0707389	-0.092149	-0.192659	-0.168329	0.501571	0.0495462	-0.119778	0.36464	-0.0133495	-0.0223548	0.549733	0.625629	-0.140123	-0.295589	-0.107738	-0.271856	0.291495	-0.104996	0.0161325	0.544572	-0.407612	0.367963	-0.443783	-0.250494	0.0956639	0.520376	0.0368824	-0.0866486	-0.195618	0.0655564	-0.0115191	-0.000572093	0.16931	-0.259374	0.32851	0.487185	-0.298949	-0.300633	-0.393124	-0.473358	-0.427351	-0.348223	-0.410029	-0.304822	-0.304439	-0.371558	-0.0508898	-0.170813	-0.177897	0.0710489	0.0854262	-0.159702	-0.0277153	0.453924	0.25967	-0.247082	0.468825	0.126112	-0.274593	-0.221187	-0.0938682	-0.0352877	0.0606836	0.082634	0.350688	0.275442	0.260349	-0.234699	-0.439082	-0.35142	-0.306638	-0.403735	-0.133588	-0.393265	-0.281492	0.416498	-0.0389174	0.598816	0.404027	0.208213	0.340141	0.232326	0.561203	0.284654	-0.3728	-0.125571	-0.233649	-0.462327	-0.285501	0.0111748	-0.352691	-0.226666	-0.247056	-0.317534	-0.237436	-0.386605	-0.233972	0.098935	0.410597	-0.338952	-0.22446	-0.142693	-0.291803	-0.262386	-0.368542	-0.130509	-0.0285094	-0.226773	-0.432722	-0.366635	-0.356873	-0.220826	-0.311874	-0.235227	-0.401738	-0.340475	-0.559836	-0.582749	-0.0668377	0.0958431	-0.231951	-0.133659	0.0615269	-0.40539	-0.423604	-0.247715	-0.289199	-0.190272	0.0248141	-0.417888	-0.0408211	0.178032	-0.10113	0.114949	0.00729256	0.171059	-0.0530638	0.171297	-0.500227	-0.433641	-0.0258146	-0.28178	-0.34557	0.0152417	0.187397	-0.351629	-0.420095	-0.0958643	-0.204014	-0.279699	-0.390665	-0.152154	-0.427383	0.25165	-0.172755	0.247774	0.424852	0.26678	0.161308	-0.150852	-0.129978	-0.120045	-0.171488	0.183689	-0.42589	-0.468246	-0.518551	0.0321504	-0.101561	0.291014	0.148542	0.342025	0.351103	-0.470843	-0.474503	-0.532476	-0.406506	0.017053	-0.252126	-0.30335	-0.194309	-0.235456	-0.225216	-0.267462	-0.28911	0.468836	-0.322347	0.229244	0.185967	0.00910959	-0.318799	-0.234051	-0.160637	-0.371012	-0.0958586	-0.100254	-0.197575	-0.193879	0.14194	0.289294	0.184919	0.0600725	0.0445172	0.0894687	-0.00451898	0.215172	0.291739	0.238565	-0.122653	0.0422456	-0.280802	-0.348689	-0.205762	0.350236	0.0178139	0.169071	0.0416991	-0.35012	-0.317509	-0.154462	-0.432661	0.150091	0.363264	0.0896435	0.092254	-0.0182991	0.121979	0.0196097	0.127884	0.0553251	-0.0512711	0.212272	0.169221	-0.129064	0.616888	0.448432	0.279171	-0.0197993	-0.0742701	-0.162427	-0.0711826	-0.315467	-0.520332	0.189624	-0.425692	-0.123354	-0.113941	-0.307663	0.0196338	-0.31119	-0.0906594	-0.0851407	-0.309863	-0.26485	-0.182367	-0.307132	-0.299749	-0.35174	-0.322527	-0.0634282	-0.0462694	0.0115129	-0.146609	-0.383888	0.321444	0.0027399	0.0760265	0.0814006	0.122969	-0.0938602	-0.187004	0.402494	0.0389166	-0.139028	-0.180447	-0.188157	-0.0304481	-0.301256	-0.172461	-0.314098	-0.00653812	0.362724	-0.13164	-0.303754	-0.138412	0.0209846	0.31975	0.243864	0.164381	0.542093	0.207328	0.042944	-0.366287	-0.0340863	-0.099379	0.413188	0.11484	-0.10516	0.139391	-0.185658	-0.089789	-0.082708	0.107762	0.420399	-0.108637	0.173177	0.137401	-0.00604246	-0.00946834	-0.528701	-0.535677	-0.584585	-0.570314	-0.461315	-0.567083	-0.433423	-0.361811	0.16912	-0.0537521	0.188826	0.183289	0.247067	0.106619	0.0235657	-0.136138	-0.127034	-0.219926	-0.0479383	0.0410152	-0.235923	-0.145495	-0.0689837	-0.321708	0.137611	-0.0343291	0.301196	0.454731	-0.290045	-0.0178859	-0.532615	0.458409	0.418819	-0.371836	-0.381125	-0.350101	-0.393673	-0.359044	-0.416313	0.0667228	-0.196225	0.18	-0.011343	0.449745	0.363624	0.243223	-0.346695	0.0436326	0.215804	0.155625	-0.0394781	-0.163573	-0.161562	-0.424671	0.267029	0.26766	0.210741	0.0731315	-0.187942	-0.296024	0.504359	0.417215	-0.15822	0.235785	0.117991	-0.194894	0.321957	-0.332551	-0.238094	-0.207391	-0.243997	-0.302823	-0.0804913	-0.157086	-0.183494	0.506655	-0.365163	-0.289909	-0.340187	-0.173658	-0.248434	0.47765	-0.00461244	-0.16755	-0.0947847	-0.179304	-0.0932304	-0.356575	0.29935	-0.0194925	0.131504	0.0157422	0.05872	-0.546683	-0.0910121	-0.00441452	0.112926	-0.148998	-0.176007	0.113677	0.00680732	-0.133068	0.322343	-0.224109	-0.149313	-0.0225796	0.160742	0.227515	0.0720272	-0.209425	-0.163855	-0.12991	-0.233686	-0.325193	0.0463321	-0.209873	-0.0848963	-0.127351	-0.266554	-0.231904	0.0311942	0.247918	0.228151	0.0910936	0.360288	0.49918	0.385308	0.255711	0.174066	-0.333887	-0.244163	-0.401559	-0.275178	-0.17158	-0.189782	-0.0558322	-0.0189561	-0.0620564	-0.499022	-0.500485	-0.389628	-0.374675	-0.415862	-0.311148	-0.300845	-0.245135	-0.392671	-0.267564	0.0339364	-0.238526	-0.505272	-0.295102	0.0398031	-0.165005	-0.202079	-0.209066	-0.234433	-0.175649	0.567112	0.0588917	-0.146271	-0.207024	-0.198478	-0.10461	-0.338223	-0.169891	-0.0313183	-0.115666	-0.140341	0.0137966	-0.103148	-0.128451	-0.169699	-0.150563	0.327408	0.000606184	-0.105194	-0.233189	-0.376687	-0.347444	-0.302259	-0.135122	0.16514	0.0196862	-0.363909	-0.130267	-0.338591	-0.139806	0.101173	-0.0595664	-0.20687	-0.231589	-0.540966	0.298298	-0.0326537	-0.277106	-0.0151277	-0.215442	0.151383	-0.182366	-0.307937	-0.356913	-0.113794	-0.149055	-0.120984	-0.268741	-0.444064	-0.242603	0.190089	0.0708623	-0.0958132	-0.144356	-0.170244	-0.11542	-0.192107	-0.121125	-0.293693	0.445526	0.349193	0.0455702	-0.385536	-0.260537	-0.458021	-0.135416	-0.248425	-0.22827	0.192518	0.01384	0.0514794	-0.170158	-0.275814	-0.231559	-0.00378506	-0.302493	0.0995366	0.21413	0.420058	-0.112241	0.245535	0.363525	0.0990989	-0.00709999	-0.202438	0.0559363	-0.0318196	-0.0418081	0.260457	0.230184	0.283324	-0.127568	0.14787	0.10181	-0.29015	-0.0945547	-0.374006	-0.157717	-0.241052	-0.351283	-0.0974067	-0.314388	-0.225093	-0.239825	-0.346446	-0.149943	-0.0754586	-0.195058	-0.339285	-0.136788	0.515117	-0.266478	0.114369	0.000561954	0.115065	0.0022625	-0.204722	-0.104433	0.163598	-0.014668	0.0235804	0.0146263	-0.283486	-0.0642464	-0.216331	-0.262194	-0.194945	0.151446	-0.0425047	-0.214342	-0.323835	-0.277497	-0.0907364	-0.508807	0.30142	-0.277113	0.444273	0.379348	0.446369	-0.332943	-0.173326	0.124396	-0.0814241	-0.00444324	0.20511	0.0469224	0.343192	-0.254952	0.0560864	-0.0921496	0.380694	-0.199768	0.426061	0.250627	0.306997	0.0719807	0.357117	-0.0234089	0.292991	0.231284	-0.545877	-0.069052	0.0732264	-0.0401169	0.0908655	-0.0314628	-0.423848	0.160775	-0.0322196	0.0976255	0.0943847	0.0312606	-0.202236	0.0324959	0.170962	-0.0593054	-0.0245243	0.321076	0.48565	0.18198	0.24154	0.0662662	-0.503256	-0.147022	0.000587962	0.199922	0.387692	-0.412927	-0.426049	-0.441808	-0.389188	-0.0563181	0.331485	-0.107293	0.208784	0.0599193	0.587503	-0.157507	-0.217029	0.13869	-0.148984	-0.0616213	0.262922	-0.279033	0.161089	0.165541	-0.168635	0.239466	-0.0956506	-0.237794	-0.449785	-0.404147	0.0350644	0.019548	0.113654	-0.163186	-0.231021	-0.351377	-0.251124	-0.443842	0.113668	0.0951808	-0.0373606	-0.56601	-0.380702	-0.0586748	0.0951905	0.00722637	-0.21531	-0.266759	-0.118708	-0.122137	-0.104385	-0.0141119	-0.418287	-0.319836	-0.577631	-0.51987	-0.116492	-0.382068	-0.250862	-0.11637	-0.0335783	-0.387458	-0.00543834	0.0610004	-0.223493	0.0190658	-0.122099	0.224898	-0.280625	-0.434042	-0.366589	-0.192734	-0.480193	-0.105408	-0.18928	0.377674	-0.0723508	0.11307	0.38226	-0.189383	0.145179	-0.330889	-0.255618	0.305312	-0.366637	0.34817	0.403442	0.424163	0.364871	-0.227621	0.0657876	-0.0952029	-0.0513934	-0.114041	0.351292	-0.232195	-0.189655	-0.0901012	-0.218616	-0.458162	-0.14436	-0.289172	-0.27872	-0.310038	-0.235362	0.112386	0.398379	0.0186604	-0.439168	-0.52126	-0.330457	0.349694	-0.162228	-0.0199116	-0.0906568	-0.233759	-0.2786	-0.0765031	-0.119225	-0.276534	0.0740651	-0.101361	0.198674	0.390295	0.354651	0.14107	0.135378	0.284732	0.225234	0.04687	-0.0644384	0.22244	-0.0852503	0.340314	0.378398	0.0476352	0.039338	-0.0951275	-0.0624229	-0.105884	-0.254598	0.15447	-0.320357	-0.244431	-0.280655	-0.11024	0.0641547	0.117186	0.247317	-0.208794	0.152609	0.247719	0.394648	0.391584	0.276387	-0.0396403	0.285262	0.145464	0.0154174	-0.502663	0.293087	-0.149715	0.0590411	-0.443249	0.443028	0.196663	0.505167	0.337248	0.613174	0.454719	0.0406547	-0.317388	-0.16828	0.0301801	0.00914512	0.0713681	0.116093	0.0262413	0.192076	0.324622	-0.0157569	0.139528	-0.0095128	-0.00398686	0.106947	-0.082438	-0.151814	-0.220467	0.138441	0.241419	0.226654	0.39525	0.117359	0.0128197	-0.336947	0.0753364	0.0257182	-0.104153	0.0760413	0.0730568	-0.0427675	0.144699	-0.224913	-0.119909	0.120213	-0.23508	-0.0685562	0.222506	-0.030286	0.0653518	-0.0748082	-0.148803	0.13358	0.418249	0.099969	0.124036	0.262754	0.184501	0.192896	0.169872	0.324841	0.0249136	0.0460737	-0.0896776	-0.307856	-0.0300295	-0.0042986	-0.144128	-0.0295032	-0.338307	-0.184445	-0.109476	-0.124642	-0.0355414	-0.0775314	-0.396673	-0.307404	-0.401577	-0.146291	-0.0621283	-0.00560199	0.33104	0.0969771	-0.0134918	0.14819	0.170978	0.109942	-0.183191	0.0503841	0.0601353	0.169875	0.141229	0.316743	0.0872294	-0.00938506	0.111439	0.396126	-0.117946	-0.135225	-0.520294	0.202191	0.0494491	-0.181546	-0.0449925	-0.465419	0.466175	-0.301771	-0.270611	-0.315162	-0.302259	-0.405053	-0.428927	-0.45767	-0.271056	-0.210265	-0.369476	-0.267074	-0.309324	-0.148328	-0.237417	0.100096	-0.0670072	-0.33554	0.31042	0.143632	-0.108623	0.440757	-0.115778	-0.14897	-0.332415	0.191912	0.322259	0.0515913	0.131173	0.0871763	0.000935138	-0.335583	0.464573	-0.229688	-0.0592208	-0.455536	-0.306258	-0.436644	-0.328034	-0.372869	-0.272706	-0.435868	-0.483243	-0.222889	-0.434294	-0.434485	-0.255072	-0.46802	-0.402611	-0.307056	0.19651	-0.158153	-0.00777545	-0.10169	0.0843139	-0.303331	-0.2919	0.043004	-0.534471	-0.49369	-0.199097	-0.515428	-0.435464	-0.31786	-0.305956	-0.185898	-0.141289	-0.29706	0.304822	0.364393	0.512524	0.507008	-0.196636	-0.482907	0.255935	-0.187976	-0.332151	0.302141	0.287081	0.298193	-0.230186	-0.253881	-0.229654	-0.348635	0.00134532	0.154566	0.196894	-0.0802045	0.0769423	-0.40605	-0.25653	-0.0302387	-0.274094	-0.00110257	0.17136	0.370648	-0.325088	-0.070496	0.181169	0.253155	0.19653	0.24764	0.00590578	-0.142249	-0.396326	0.0259067	-0.0614848	-0.169738	-0.158193	-0.373811	0.14811	-0.0524255	0.377123	-0.162643	-0.516849	-0.384638	0.0581162	0.194666	-0.0538091	0.207646	-0.178771	0.473034	-0.2851	-0.256955	-0.227749	-0.007422	-0.026021	-0.154849	-0.0850792	-0.091299	0.205385	-0.242354	0.149115	-0.364773	-0.147088	0.169557	0.139567	0.222431	0.139193	0.203629	-0.508673	-0.46583	-0.309302	-0.490633	0.129764	-0.231134	-0.0305778	-0.0661797	-0.295122	-0.062003	-0.342432	-0.170051	0.119677	-0.155979	-0.161186	0.194165	0.0557455	0.187628	-0.316826	0.0594129	-0.38678	-0.256703	0.0912946	0.142529	-0.0537627	-0.488213	-0.326992	-0.29941	0.152109	-0.0111646	0.0131989	0.175286	-0.39687	0.0271963	-0.446067	0.36399	0.343293	-0.0156388	-0.134546	-0.246988	-0.182706	-0.192447	-0.219832	-0.128195	-0.240801	0.333001	0.267446	0.447709	0.165512	-0.217767	0.361692	0.285543	0.442021	0.0149644	0.291227	0.479915	0.304212	0.499119	-0.330429	0.339455	-0.140355	0.307633	0.574192	0.245924	-0.0687026	-0.0333751	0.195946	0.261793	-0.331563	-0.110077	-0.229571	-0.135743	-0.24652	-0.404925	0.340895	0.335104	0.550368	0.345417	0.135338	0.279348	0.227961	0.269806	0.260376	0.39472	-0.401304	-0.418886	0.371208	-0.229902	0.271454	-0.152914	-0.0605997	-0.00658739	-0.0983619	0.0245066	0.100386	0.169035	0.216999	0.253074	-0.0758336	0.162384	0.31826	-0.148735	-0.138471	-0.224845	-0.130662	-0.412961	-0.41135	-0.17695	-0.32735	-0.0903703	-0.1089	-0.0454426	-0.472117	-0.0199175	0.0650112	0.0196815	0.110796	0.287885	-0.0488172	-0.198088	0.0370903	0.0401107	0.177041	-0.0288049	-0.436503	-0.482149	-0.360716	-0.212308	-0.132065	-0.106784	-0.0780498	-0.0425865	0.104277	-0.158608	-0.250163	0.332311	0.4432	0.358458	0.287068	0.48687	0.0495788	0.12845	0.0602596	0.411531	0.349163	0.354189	-0.462463	-0.0456916	-0.0576016	-0.385898	-0.0705064	-0.140395	0.246485	-0.167122	0.0297548	0.208829	0.220005	0.473336	0.479876	0.148194	0.563914	0.422899	0.204132	0.406104	0.403445	-0.0398725	0.136551	-0.278017	0.316084	0.412958	0.0137799	0.15046	-0.0291253	0.158378	0.155557	0.443822	-0.132475	0.132382	-0.167542	-0.134562	0.000201406	0.370693	0.0730752	-0.122216	0.254505	-0.0474634	-0.297498	0.466026	-0.203205	-0.309867	-0.4272	-0.165912	-0.247211	-0.305801	0.275089	0.134569	0.55295	0.270414	0.208247	0.471407	-0.108574	0.076983	0.0559408	-0.0923947	-0.164916	0.326108	0.403872	-0.127799	0.293804	0.169917	0.130719	0.138237	0.51795	0.0230512	0.0046645	-0.127391	-0.230014	0.0417043	0.462375	0.200844	-0.463966	-0.376685	-0.0486697	-0.126438	0.233977	-0.0945891	0.465389	-0.241159	0.204493	0.0433105	0.203782	0.296512	0.320147	0.332614	-0.393762	-0.197912	-0.18521	0.422816	-0.10966	0.084843	-0.226136	0.344882	0.307224	0.51324	-0.249925	-0.0987252	-0.501812	-0.369326	-0.255536	-0.423852	0.143909	0.551331	0.278326	0.598935	0.38692	0.424878	0.169236	-0.0821429	-0.408917	0.388673	0.0164971	-0.265612	0.207824	0.47481	0.384898	-0.0838953	0.0564221	0.148787	0.180766	-0.15204	0.186309	0.352416	0.14075	-0.0991678	0.297921	0.381613	0.250273	-0.00499602	0.0103975	-0.166595	0.346618	0.391768	-0.162137	-0.0271819	0.0116525	0.00861205	-0.115635	0.0276622	-0.147236	0.34145	0.0106463	0.269271	0.0477796	0.139772	-0.125691	0.368701	-0.0126557	0.49516	0.172302	-0.0163284	0.284467	0.441291	0.12242	0.507684	0.0126653	-0.0699038	0.142885	0.378635	0.438084	0.246808	-0.293318	-0.161115	-0.46357	-0.175161	0.00746707	0.452715	0.0540294	-0.131018	-0.0115652	-0.208685	0.277314	-0.0807921	0.00324838	-0.192479	-0.095551	-0.157807	-0.53769	-0.357114	0.304463	0.382039	-0.0275361	-0.18308	0.41293	0.393189	-0.0565651	-0.206087	-0.286934	0.274816	0.247915	-0.119619	0.281091	0.179994	-0.0461558	-0.352417	0.437448	-0.292456	-0.18425	0.307429	-0.145685	0.145171	-0.169748	0.324874	0.0356895	0.228079	0.369822	-0.296134	0.137619	0.404363	0.42197	0.562805	0.33716	-0.0763722	-0.0470653	0.177679	-0.20035	0.112622	-0.0991476	-0.0432162	-0.139925	0.0291094	0.138781	0.269154	-0.260948	-0.0435199	-0.441403	-0.289195	-0.185268	-0.41268	-0.365619	-0.0972957	-0.350056	0.320694	0.446004	0.0856438	-0.0590905	0.485411	0.432923	0.169366	-0.0464875	0.587994	-0.456418	0.429123	0.328017	0.379336	-0.388489	-0.0990533	-0.234955	-0.304352	0.600868	0.450246	-0.0132479	-0.319853	-0.22509	0.118248	-0.274255	0.100779	0.0349128	-0.117136	-0.0985416	0.0128363	-0.205039	-0.0321926	-0.119187	-0.194378	-0.116429	0.0180973	0.489669	0.206479	0.222447	-0.333948	0.12837	0.16325	0.347056	0.41185	0.407223	-0.0209426	-0.351162	-0.245935	-0.331023	-0.359808	-0.286093	0.155209	-0.349244	-0.36336	-0.489889	-0.379023	0.305648	0.183339	0.588582	0.222875	0.263765	-0.0931568	0.388175	0.303522	-0.00738845	0.453481	0.463688	0.173402	0.465085	0.307165	0.47225	-0.371396	0.382439	0.299605	0.0525544	0.330052	-0.38328	-0.135618	-0.258675	-0.134269	-0.287283	0.496483	-0.204948	-0.155774	-0.172519	-0.147578	-0.123267	-0.163009	-0.244127	-0.224002	0.15089	-0.114465	-0.311351	-0.198399	0.332726	-0.0428376	-0.188422	0.0303123	0.252828	-0.0815235	-0.0688517	-0.471134	-0.0574732	0.107374	0.0241204	0.0841159	-0.0862149	0.0635428	0.246371	-0.325755	-0.150214	-0.521666	0.306942	-0.19826	-0.188982	0.500455	0.152692	-0.0491754	-0.10965	-0.116255	-0.373773	-0.16047	0.00271337	0.0158736	-0.20352	-0.376075	-0.0376472	0.107193	0.340777	0.365977	0.474514	-0.337474	-0.394068	-0.108585	-0.216068	0.27154	-0.140303	0.487759	0.0167306	0.406332	0.0302546	-0.201095	0.0871233	-0.17539	-0.516075	-0.456888	-0.497465	-0.405779	-0.49014	-0.259108	0.0459096	-0.117238	0.112116	-0.0948325	0.059392	-0.0950383	-0.3312	-0.347152	0.350988	-0.0993156	0.276403	-0.379613	-0.211655	-0.215364	-0.175305	-0.211655	-0.314019	0.0899406	0.338206	-0.0579786	0.139453	0.0287849	-0.0468609	0.0519739	0.299307	0.523405	0.15315	-0.170313	0.297568	0.239373	-0.202937	-0.455172	0.33733	0.266579	0.237478	0.216136	-0.217538	0.16077	0.361184	-0.0339232	-0.011712	-0.280748	0.470646	0.564829	0.482667	0.247706	-0.346791	0.422345	0.384359	0.349679	-0.301941	-0.218747	-0.0713786	-0.154124	0.453902	0.461377	-0.154589	0.0976066	0.0758751	0.3723	0.454899	0.497048	0.255137	-0.0149916	0.539473	0.500271	0.43944	0.174415	0.0464718	0.133901	0.164319	-0.0158276	0.0581467	-0.0228251	0.0254942	-0.0335103	0.248013	0.030429	-0.403204	0.174438	0.112874	0.301623	0.192469	-0.112599	0.0287827	0.131389	0.436928	0.357626	0.544975	-0.408882	0.213884	0.49429	0.101378	0.148523	0.448505	0.376967	0.18436	0.300701	-0.0955243	0.312966	0.484289	0.415817	0.354621	0.47022	0.352402	0.362412	0.43985	0.173071	0.363612	0.20816	0.142606	0.0687868	0.468645	0.488612	0.0522781	-0.401146	-0.114177	-0.0359534	-0.333011	0.103323	0.235684	0.29268	0.241408	0.279419	0.448874	0.00164337	0.191803	0.225672	0.350593	0.425363	0.107226	0.270553	0.173955	0.442746	0.395711	0.484683	0.135771	-0.225072	-0.0572687	0.132009	-0.00727766	0.359813	0.229471	-0.0329003	-0.151501	0.562374	0.303066	0.502801	0.500305	0.410458	0.482944	0.328669	0.0431213	0.0146714	0.233568	0.143012	0.064506	0.296347	0.250718	0.154333	0.473265	0.5132	0.210411	0.154801	0.480983	0.498652	-0.15114	0.317481	-0.016056	0.100234	-0.129574	0.487465	-0.169994	-0.330902	-0.35293	-0.262111	-0.247568	-0.0231422	0.0291302	-0.33261	-0.299393	-0.0459978	-0.398187	-0.0424105	-0.0901253	-0.257341	0.223191	-0.0318848	-0.290657	0.0556147	0.00934526	-0.193543	-0.281575	-0.243982	-0.39962	-0.399193	-0.44235	0.297671	-0.230466	-0.320187	-0.44041	-0.137535	-0.318206	0.248822	0.0950969	-0.117999	0.264755	0.242803	-0.210186	0.243823	-0.515908	-0.499568	-0.483582	-0.36135	-0.0661544	-0.152999	-0.0571056	0.0107675	0.0254199	-0.0586974	-0.0774422	0.566518	0.423374	-0.392288	0.469484	0.489066	0.495266	0.47579	0.41211	0.253238	0.292674	-0.235106	0.377654	-0.0885549	-0.370629	-0.37534	-0.0942373	-0.0620176	-0.137212	-0.00482427	-0.311862	-0.43121	-0.212214	-0.261441	0.165605	-0.0366325	-0.425832	-0.325181	0.376985	-0.293134	-0.382842	-0.374622	-0.308301	-0.474516	-0.251546	-0.291903	-0.35852	-0.353799	-0.236844	-0.323095	0.0938066	-0.254419	0.234814	0.306041	0.440645	0.0128163	-0.234106	-0.32213	-0.41255	-0.200443	0.0586261	-0.0210714	-0.363677	0.345604	0.0965738	-0.124452	-0.0168219	-0.149879	-0.53045	-0.473463	-0.370602	0.507869	-0.0637287	-0.0610892	0.0438524	0.0521152	0.106876	0.187618	0.42752	0.463226	0.205093	0.156786	0.197542	0.566552	0.494626	0.0178039	-0.270177	-0.40151	-0.204655	0.168646	-0.0602342	-0.359318	0.0908037	0.492303	-0.115678	0.258822	-0.0585484	0.159548	0.0479392	-0.1977	-0.202987	-0.305879	-0.183826	-0.0260832	0.51397	0.524729	0.523664	0.535312	0.527662	0.538183	0.526738	0.482385	0.501617	0.495358	0.465778	0.445869	-0.0540881	0.313527	0.205578	-0.277528	0.265219	0.332528	-0.0179339	-0.307194	0.598702	0.535113	0.545893	0.511286	0.494614	0.509359	0.531718	0.465745	0.33687	0.201134	-0.217873	0.311148	0.343627	0.478715	0.598999	0.103078	-0.101443	-0.25426	-0.207852	0.224067	0.434237	0.341843	0.189518	0.359629	-0.18812	0.0453107	0.062909	-0.0627318	-0.304953	-0.537346	-0.320968	-0.269589	-0.395362	-0.243755	-0.175746	-0.452028	-0.0906536	-0.283396	-0.126186	-0.069036	5.9695e-05	-0.334526	-0.288545	-0.254584	0.106134	-0.00117047	-0.0322305	-0.0123195	0.242013	0.419739	0.345152	0.343695	-0.393997	-0.451784	-0.412444	-0.295288	-0.404872	-0.354706	-0.103329	0.457418	-0.247885	-0.0782201	-0.0508792	0.488919	-0.314914	-0.38431	0.0970613	0.235475	0.476303	1	0.202132	0.438907	0.492907	-0.169524	0.0302274	0.045944	0.18386	-0.0756805	0.40407	0.302968	0.15775	0.279536	-0.258233	0.40593	0.0745304	0.0874558	0.42867	0.441653	0.362594	0.335125	0.205516	0.316337	0.452624	0.11318	0.308231	0.388892	0.322494	-0.0533677	-0.225557	-0.369468	-0.4295	-0.374999	-0.436895	-0.308152	-0.163576	-0.313482	0.190468	0.446802	0.0853205	0.0755922	-0.229311	-0.0288451	-0.117365	-0.417515	-0.278153	-0.411612	-0.408741	-0.401601	-0.317871	-0.426611	-0.277574	-0.430228	-0.199608	0.177613	0.167254	0.439124	0.437839	-0.00441106	0.423658	0.453469	0.554839	0.524065	0.326866	-0.208802	-0.0165619	0.129596	0.236394	0.270962	0.277205	0.352026	0.00242642	-0.0228217	-0.100996	-0.136546	-0.109794	0.351155	-0.071292	-0.0869615	-0.252773	-0.130497	-0.0209959	-0.335199	-0.11365	-0.341241	0.0118673	0.0385607	-0.10606	0.0681843	-0.119096	-0.00453853	0.560227	0.144143	-0.391566	0.0439188	-0.250372	-0.445254	0.0228402	-0.0553366	0.0445385	0.2265	-0.0579512	-0.145739	-0.169565	-0.112945	0.268821	0.159362	-0.35655	-0.222823	-0.264123	-0.287765	-0.333415	0.28287	0.441053	0.238536	0.0606023	-0.167604	0.106929	0.196198	-0.18678	0.481948	0.304128	0.413815	0.572273	0.47906	0.43714	0.20647	0.386521	-0.435155	0.293611	0.376041	0.116559	0.403701	0.069852	0.0709397	0.564167	0.25677	0.214141	-0.0382814	0.184805	-0.185799	0.487211	0.196468	0.306588	-0.432365	-0.391361	-0.244796	0.514246	0.164818	0.265903	-0.023525	-0.192164	0.189751	0.053811	0.0607126	0.417612	0.584478	-0.117796	0.0279302	-0.194854	-0.418809	-0.214174	0.0970818	-0.213862	0.199049	0.0825843	0.323086	0.302905	0.0769983	0.454165	0.395638	0.419365	-0.0606347	0.490354	-0.174612	0.342401	0.384124	0.229214	0.463592	0.354915	0.228931	0.339538	0.599072	0.0494109	-0.271061	0.060924	0.254628	0.390338	0.340994	0.396413	0.370107	0.343838	0.0427411	0.348544	0.323779	0.577961	0.164366	-0.167489	-0.177032	0.278968	-0.0673823	0.452627	-0.254081	0.418483	0.285845	0.217136	-0.141645	-0.156083	-0.359358	-0.0346947	0.0405021	-0.0955823	0.256715	-0.262087	-0.192686	-0.262212	-0.151661	-0.276645	-0.303038	-0.0724334	-0.188355	-0.0243471	-0.182753	0.276111	-0.143947	-0.192727	0.0429066	0.328025	-0.275282	-0.179396	0.368836	-0.344736	0.0880402	0.194374	-0.116022	0.452141	0.364997	-0.0537781	0.31281	-0.35682	-0.21312	-0.0570753	-0.225699	0.22452	0.363376	0.415468	0.278052	0.201261	0.381457	0.00284098	0.43256	0.273047	0.396064	0.466216	-0.545305	-0.137639	0.0838665	-0.0334953	0.295291	0.132337	-0.140886	-0.0414936	-0.0324597	-0.106813	-0.0405288	-0.0306081	-0.0313634	-0.0958336	0.0136478	-0.0859966	0.10281	-0.216926	0.120483	0.159523	0.252624	0.012962	0.031551	0.282014	0.26875	0.00934881	-0.0110174	0.173653	0.100541	0.198392	0.0272831	0.390422	0.233585	0.201485	0.0628425	0.24021	0.0316497	-0.0683013	0.145618	-0.365445	-0.165849	-0.00804535	-0.221706	0.363361	-0.258292	-0.273188	0.276454	0.458656	0.229853	0.402656	0.0862723	-0.52663	-0.0750812	-0.240665	-0.0833479	-0.252018	0.0971669	0.489123	0.220599	0.155046	0.280122	0.302059	0.409049	0.189375	0.496098	0.0298785	-0.138412	-0.327646	-0.279927	0.0120522	0.0966514	0.547037	0.0435983	0.143509	-0.255096	0.130848	-0.291768	-0.0369954	0.092414	0.0731802	-0.248845	-0.057075	0.268676	0.484592	-0.108364	0.353079	0.262288	0.255415	-0.43369	0.0368816	0.320464	0.109208	-0.0642274	-0.497821	-0.267371	-0.161056	-0.304064	-0.273768	-0.500746	-0.0522606	0.258176	0.170541	0.36688	-0.034515	-0.146072	0.128373	0.115375	0.104775	0.087497	-0.0858771	-0.0499507	0.00595205	-0.0378213	0.041276	0.147881	-0.0844145	0.0360309	-0.121037	-0.0780907	0.0781885	0.304228	-0.12576	0.0417643	-0.368701	-0.398983	-0.275669	0.00595379	0.125357	-0.38287	-0.334699	0.143557	0.235411	0.352224	0.16207	-0.181414	0.159238	0.0428081	0.2932	-0.0125737	-0.487262	-0.319706	-0.403769	-0.0896961	-0.283212	-0.384169	-0.032348	0.419052	0.481198	-0.169132	-0.133728	-0.00964921	-0.0381966	-0.0377855	0.0399119	0.320373	0.376278	0.439429	0.199037	0.299121	0.454995	0.540587	0.462113	-0.365716	-0.290279	-0.0672115	0.0292216	0.359234	0.326098	0.273229	0.0951022	0.177638	0.357705	0.290779	0.400167	0.253647	-0.180151	-0.075161	-0.108083	-0.097253	-0.232883	-0.211021	0.340724	0.177785	-0.41333	0.0548659	-0.115299	0.0380276	0.242392	-0.0303458	-0.480613	-0.182565	-0.0536716	0.108351	0.290108	0.428036	0.193543	0.631219	0.273541	0.308409	0.36635	-0.0517176	-0.147758	0.267226	-0.152282	-0.347666	-0.108962	-0.184718	-0.289729	-0.0709807	-0.0116531	-0.130945	-0.132822	-0.0692809	-0.237581	0.308091	-0.281179	0.0899491	0.150756	0.228101	-0.276424	-0.202545	-0.23002	-0.117891	-0.0561966	-0.136015	0.15945	0.385655	0.383919	0.451956	0.26591	0.234425	0.147303	0.163247	0.00907771	-0.114061	0.206557	0.356634	0.343403	0.439258	0.485669	0.230717	-0.532363	0.324061	0.215347	0.095387	-0.0644077	-0.343852	-0.206403	-0.260416	-0.212661	0.131759	-0.155394	0.0402635	-0.037807	0.382759	-0.216522	0.127453	-0.167078	0.315325	0.231322	0.263183	0.150096	-0.517902	-0.523387	-0.0452857	-0.354419	0.00665035	-0.107688	0.317029	-0.268466	-0.147419	-0.244783	-0.170802	-0.253248	-0.257128	-0.395871	-0.319039	-0.414953	0.257404	0.161614	0.164941	0.547386	-0.00616697	0.300313	0.409799	-0.16806	0.151758	-0.317974	0.294362	0.414017	0.0475476	0.164447	0.414188	0.0182505	-0.181826	-0.0885193	-0.0417016	-0.0748057	-0.344386	0.294771	-0.1219	-0.281587	0.184351	-0.146143	0.325263	0.250768	0.200274	-0.191999	0.146791	0.220363	0.296473	0.237665	0.124911	0.0231002	-0.0592972	0.0660201	0.164826	-0.0525442	0.389467	0.369396	0.257344	0.454159	-0.368604	0.185664	-0.118702	-0.244297	0.0667338	0.171697	0.145785	0.0666674	0.0535393	0.0835799	0.348124	0.0570707	0.231695	0.212725	-0.147171	-0.313111	-0.416077	0.335406	-0.0702236	0.259368	0.196581	0.0703424	0.15918	0.320279	-0.129442	-0.488937	0.374349	0.320085	0.117104	0.192145	0.362313	0.373981	0.197071	-0.104572	-0.402731	-0.407107	0.428176	0.565728	0.307785	0.511686	0.38532	-0.332034	0.025692	0.271755	-0.0195191	-0.0883531	0.43266	0.491102	-0.198566	0.0103473	-0.111848	0.253154	0.524636	0.421788	0.178288	0.211604	-0.00801779	-0.27094	-0.0930053	-0.0231049	-0.421245	-0.289759	0.0967639	0.216595	-0.253965	0.200592	0.366185	0.210008	0.179493	-0.116267	-0.00800694	-0.435343	-0.367703	-0.00914702	-0.2707	-0.0411314	0.0745564	-0.085678	0.0888121	0.194025	0.0135529	-0.305275	-0.244731	0.294393	-0.0417384	0.209019	-0.0852745	-0.320181	-0.0249211	-0.0741798	-0.0239408	0.603691	-0.00140128	-0.0281746	-0.0301248	0.0355111	-0.12676	-0.110287	-0.212053	-0.0917635	-0.340169	-0.51198	-0.482867	-0.253392	-0.0305891	0.0359051	-0.0980036	0.0585964	-0.0538665	-0.067753	-0.262576	-0.541967	-0.335182	-0.322532	-0.00681169	-0.0978915	-0.190214	-0.307452	-0.158692	0.0987476	0.103952	0.173851	0.107612	0.0476562	-0.0710737	0.261312	0.283773	0.102051	0.356397	0.529144	0.511004	0.541824	0.53357	0.519753	0.616585	0.383524	0.517632	0.283638	0.318676	0.134654	0.63472	0.188406	0.360904	0.448321	0.482983	0.266187	0.0706337	0.128033	0.15561	-0.433142	0.254217	0.313868	0.0358761	-0.306802	0.208615	-0.396188	-0.0183148	0.0429981	-0.514174	-0.268314	0.306652	0.199048	-0.163307	-0.480437	0.171733	-0.140351	-0.199654	-0.0251185	0.149455	0.18869	-0.0242752	-0.116315	0.0976961	0.149386	-0.0747866	-0.0682085	0.101404	0.138188	-0.110633	-0.185905	-0.0372796	-0.0550133	0.076493	0.122436	0.0685701	0.1267	0.194343	-0.0733929	-0.0719484	0.0261348	-0.00523113	-0.0888514	0.0156945	0.124502	0.0573092	-0.129404	-0.260951	-0.0712163	0.105811	0.171083	0.0994237	-0.0425369	-0.104441	0.0181613	-0.0136619	-0.105339	-0.0736677	-0.1022	0.167385	0.266475	0.0553786	-0.072093	-0.332424
PSPTO_4802-hypothetical protein	0.53853	0.379672	0.382191	0.214119	0.125042	0.416539	0.240874	-0.105367	-0.314205	-0.135024	-0.262368	-0.192944	-0.276678	-0.444025	-0.00178101	-0.014207	-0.372504	0.227563	-0.2371	-0.0209171	-0.152833	-0.287854	0.104247	-0.440088	0.0428977	-0.0133172	-0.309067	-0.0960919	0.26136	0.144257	-0.0569238	0.0235939	-0.196304	0.0176835	0.0935047	0.10715	-0.0929832	0.123331	-0.0232194	-0.457599	-0.118208	-0.285905	0.356363	0.279707	0.450388	0.346915	0.304449	0.386298	0.639598	0.506785	0.569461	0.468828	0.450024	0.594615	0.268222	0.267644	0.539691	0.385778	0.550265	0.630888	0.286414	0.520121	0.257499	0.00234524	-0.31763	0.414798	0.424856	-0.368612	-0.434193	-0.0930839	0.36404	-0.146889	-0.35875	-0.117202	0.201072	0.204959	0.238749	0.248437	0.163843	-0.175016	0.216252	-0.26382	-0.0760479	-0.275994	-0.361717	0.303878	0.584531	0.556381	0.512843	0.00460868	0.347524	-0.451006	0.323587	0.0537912	0.43748	0.541936	0.195803	0.531979	-0.53525	-0.342072	0.516859	-0.129388	0.174457	0.314531	-0.192886	-0.394219	0.085688	-0.212699	-0.0341001	0.504157	0.414035	-0.1046	0.213025	-0.202261	-0.594805	-0.313973	0.0253666	-0.188643	-0.119546	-0.0936711	-0.244405	-0.444175	0.458819	-0.106989	-0.117687	0.015833	0.312967	0.0425466	0.183884	-0.274402	0.0931187	-0.00896617	-0.290489	0.173513	-0.358137	-0.508231	-0.112731	0.126692	0.373254	-0.409975	-0.0241666	0.0635278	-0.0289478	0.520645	0.444349	0.560564	0.562209	-0.143408	0.173879	0.112773	0.582231	0.57873	0.432682	0.590548	-0.249775	0.347849	0.243551	0.115087	0.0283918	-0.189981	-0.145535	-0.497952	0.0436835	0.371321	0.288717	0.365484	0.0357325	-0.0174782	0.0134507	0.272215	-0.321547	-0.325492	0.540568	0.173183	0.166578	0.0568435	0.397484	0.19596	0.405286	0.558571	0.436637	0.232585	0.417265	-0.366057	-0.539823	0.0309127	0.522082	-0.0455765	0.207386	-0.0805463	0.19618	0.392504	0.404089	-0.218863	0.193669	-0.245799	-0.343367	-0.353937	-0.0511032	-0.493939	-0.318291	-0.443805	-0.00671835	-0.0775256	0.10338	-0.176469	-0.106376	-0.310911	-0.22288	0.133534	-0.199169	-0.364554	-0.0773609	-0.0168323	-0.123014	-0.124983	-0.230048	-0.287307	-0.196436	-0.162768	-0.342697	-0.0818409	-0.0015462	0.0442491	-0.0699978	0.146676	-0.18633	-0.0850474	0.506395	0.280255	-0.345728	-0.0433306	0.18124	0.00228989	-0.132127	-0.0873951	-0.142297	-0.34764	-0.0307931	-0.0169417	0.209756	0.233348	-0.280505	0.444124	-0.328047	0.293507	-0.182166	-0.262248	0.0686947	-0.120254	-0.232097	-0.478539	0.012652	0.0413529	0.228593	0.530295	0.371809	-0.124527	-0.444094	-0.0985555	0.234698	0.503987	-0.27607	0.434803	0.478964	0.303085	0.479212	-0.190348	0.0753804	-0.420813	-0.0990587	-0.383763	-0.1029	0.111695	0.254156	-0.122023	0.16623	-0.0439834	0.143253	0.516472	0.477542	0.391507	0.384961	0.0925051	0.312425	0.322995	-0.0989281	-0.182297	0.0629865	-0.374682	-0.579378	0.339788	0.0430523	-0.265276	0.354853	-0.119887	0.499851	0.510366	0.165753	0.0290066	-0.33326	-0.417856	0.418784	-0.0054755	-0.147625	0.17706	0.0410819	0.0190765	0.215886	0.491409	0.146644	0.272482	0.0493852	-0.228261	-0.131472	-0.214249	0.347956	0.278394	0.415203	0.53896	0.515646	0.353321	0.394917	0.221085	0.305159	0.485601	-0.264151	-0.066719	-0.497932	-0.398531	-0.507215	-0.474745	-0.125236	-0.491426	-0.435983	-0.409059	0.39348	-0.102434	-0.3607	0.298341	0.103508	-0.202029	0.0376422	-0.120997	0.498728	-0.162837	-0.104013	-0.198224	0.362119	0.383146	0.252825	-0.240883	-0.385911	-0.0172848	0.322169	0.23603	0.499851	0.312223	0.375889	0.303267	0.334035	-0.0260452	-0.158604	0.46261	0.260561	0.381522	0.432297	0.422269	0.385782	0.4089	0.306373	0.346122	0.31498	0.22625	0.356242	0.304652	0.229383	-0.0968825	0.134613	0.0139084	0.16726	-0.0416227	-0.0148603	-0.56205	-0.283176	-0.408137	-0.541523	-0.294547	-0.568109	-0.58475	0.283965	0.467928	0.224048	-0.51519	0.432167	0.1611	0.490227	0.533448	-0.394455	-0.552371	-0.130607	-0.0701186	0.191656	-0.365842	-0.384666	0.0410681	0.0774306	0.372951	0.126953	-0.0106128	0.0577594	-0.220306	-0.261272	-0.151785	0.449856	0.505184	0.474212	0.606254	0.409383	-0.379674	0.0236753	-0.107882	-0.109147	-0.111316	-0.323042	-0.313106	-0.218036	-0.043167	0.0805778	-0.130002	-0.102426	0.129357	-0.146417	0.405686	-0.407393	-0.269946	0.253509	0.304547	0.180178	0.308171	0.193722	0.0117426	-0.1851	-0.147234	-0.0321368	-0.227808	0.287486	-0.57202	0.520098	0.476373	0.479936	0.480571	-0.0182103	0.127682	0.284558	0.229347	-0.547525	-0.565499	-0.551839	0.207353	0.57008	0.257752	0.51279	0.558199	0.623249	0.454732	0.168691	-0.0694273	0.134153	-0.079505	0.113924	0.190328	-0.326658	-0.374478	-0.487035	-0.140035	0.286931	0.288874	0.0527145	-0.567104	0.208219	0.355314	0.116876	0.490494	0.291064	0.277183	0.382117	0.344263	0.424522	0.492055	0.379588	0.400487	0.227486	-0.00982116	-0.065394	-0.153661	-0.281662	-0.128851	-0.0298149	-0.137064	0.232653	0.0826367	0.466192	0.281608	0.25817	-0.177856	0.353645	0.603085	0.137634	0.286403	-0.332417	0.0274241	-0.161829	0.409834	0.231927	0.453776	0.507115	0.235442	0.156679	0.291494	0.266104	0.554558	0.504119	0.273885	0.324228	0.464279	0.486282	0.348366	0.446174	0.419212	0.308586	0.38409	0.438227	0.452538	0.36644	0.380694	0.146409	0.422929	0.28009	0.35374	0.472725	0.42623	0.44999	0.410519	0.370789	0.430961	0.552633	0.555713	0.414309	0.354822	0.34058	0.525815	0.365938	0.523408	0.477948	0.43021	0.488835	0.388182	0.383759	0.477958	0.530129	-0.168866	0.449503	0.507067	0.52573	-0.214456	-0.21996	-0.229594	-0.0820875	-0.241607	-0.0871309	0.268653	-0.36848	-0.325317	-0.203399	-0.172923	-0.366412	0.0508203	0.518977	0.49646	-0.19573	-0.378873	0.173724	-0.0582951	-0.156086	-0.190555	-0.302575	0.152917	0.212152	0.337214	0.324664	0.50286	0.403098	0.496417	0.596557	0.526695	0.48447	0.494205	0.585501	0.382267	0.481181	0.383451	-0.134165	0.0233934	-0.22123	-0.0811527	-0.0129605	0.0808311	0.026461	0.12084	-0.177178	0.198335	0.433264	0.337297	0.049637	-0.171266	0.193531	0.632281	0.204176	-0.120373	-0.369164	-0.590114	-0.608419	0.229214	0.055464	0.202696	-0.418156	0.293878	-0.351275	0.172253	0.194233	0.0734006	-0.230284	-0.173861	-0.313663	0.0409469	-0.515611	-0.254875	-0.373167	0.117551	0.387061	0.308924	0.470402	-0.28255	-0.189542	-0.494066	-0.13506	0.320388	-0.045846	0.0980792	-0.0870096	0.127428	-0.258728	-0.36674	0.409943	0.503832	0.277442	0.628592	0.259256	0.48168	-0.352751	-0.26392	-0.455155	0.0968682	-0.404977	0.202438	-0.017249	-0.0486125	-0.0403932	0.153157	0.270826	0.14042	-0.0302275	-0.155719	-0.35514	-0.466899	0.0310275	0.515622	0.377451	-0.22957	0.603646	0.312255	0.467873	0.262584	0.277778	0.186793	0.0658826	0.597616	0.590449	0.524414	0.357231	-0.253245	-0.261491	0.62226	0.361754	0.368768	0.53269	0.451718	0.502926	0.572272	-0.359336	-0.138916	-0.170715	-0.0606676	-0.437832	0.164773	-0.166613	-0.0270216	0.109617	0.00395247	0.064604	0.171768	0.0279032	0.235556	0.159212	0.428066	0.57938	0.570749	0.337511	-0.400125	0.399381	-0.0389816	-0.0133532	-0.00154434	-0.0590961	-0.00871332	-0.0300361	0.0610975	-0.202004	-0.232534	-0.0272978	-0.298184	-0.117573	-0.173853	-0.307421	-0.388508	0.218766	0.0771856	-0.279741	-0.134373	0.127103	-0.117743	-0.0648869	-0.0489624	-0.19506	-0.15346	-0.214582	-0.0640144	-0.0994627	-0.341477	0.0236141	-0.188565	0.147389	-0.205423	-0.0270113	0.125366	0.0122229	0.0358342	0.112019	-0.0143041	0.052267	-0.129663	-0.214668	-0.139628	-0.063341	-0.109515	0.111539	-0.0611337	-0.189454	-0.235837	-0.000835121	-0.142855	0.338433	0.298079	-0.333231	-0.179991	-0.343706	-0.422373	-0.295037	-0.232232	-0.502284	0.531982	0.237897	0.0289677	0.2094	0.252158	0.465967	-0.112524	-0.292197	-0.445272	-0.430779	-0.00254722	0.255573	0.270404	-0.095778	-0.123304	0.0397696	0.332798	-0.140035	-0.245606	-0.24085	0.305789	-0.284362	-0.183804	-0.138862	0.168605	0.0725554	0.0912544	-0.384953	-0.139776	0.319512	-0.190166	-0.0273945	0.0147931	-0.0118826	0.0711306	0.224942	0.178415	0.193898	-0.422427	0.13994	-0.0378984	0.247912	0.434301	0.38587	0.447651	0.178005	0.52228	0.347396	0.336749	0.51266	0.442377	0.308421	0.260123	-0.193682	0.159526	0.660569	0.455741	0.133219	-0.261265	-0.0451014	-0.0213003	0.185686	0.496442	-0.459577	0.362881	0.565684	0.363494	0.547558	0.306796	0.33721	-0.512535	0.0284868	-0.147101	-0.215094	-0.0854478	0.0184578	0.39851	0.131863	0.25889	0.0418566	0.0969294	-0.243606	0.128981	-0.453968	-0.138559	-0.014313	-0.218658	0.240676	0.0358785	0.373619	-0.238927	0.0648173	-0.011978	0.0767701	0.260774	0.125584	0.237908	0.180831	0.156612	-0.328448	-0.144852	-0.222212	-0.432568	-0.330857	0.566639	-0.000150861	-0.0864959	-0.0844609	0.138319	-0.22843	-0.114832	-0.177454	-0.528518	-0.294421	-0.273964	-0.354568	-0.344133	0.268101	-0.289269	-0.354556	-0.05414	-0.109221	-0.546616	-0.364566	-0.57796	0.500389	-0.262781	0.21202	0.0431784	0.175685	0.10421	0.0697767	0.504994	0.39732	0.4263	0.310252	0.168519	0.443927	0.358121	0.134447	-0.281722	-0.251612	-0.0655701	0.0225606	0.389367	-0.0115824	-0.0685065	-0.300074	-0.298423	-0.323099	-0.370587	-0.330596	-0.445317	0.332228	0.489388	0.477656	0.535462	0.513949	0.431266	-0.0222604	0.47404	0.349178	0.255463	0.356519	0.475399	0.0739918	0.262495	-0.0916914	-0.134354	-0.126607	-0.42882	-0.148215	-0.160084	-0.239575	-0.392927	-0.454291	-0.0723494	0.0825638	0.362489	0.235207	0.577896	0.486643	0.292866	0.394254	0.0328855	0.137101	0.112003	0.380358	0.223257	-0.142288	0.387959	0.408612	0.478809	0.4558	-0.0322573	-0.458104	-0.513051	-0.565444	-0.170311	-0.269709	-0.252736	-0.447565	-0.353514	-0.387682	-0.355806	0.379725	-0.257058	-0.276187	0.193005	-0.0568592	0.0507921	0.328823	0.256136	-0.0880127	0.37696	0.326728	-0.180653	0.00671904	0.296696	0.350824	0.227087	0.176093	0.0952836	0.08442	-0.0222652	-0.0347238	-0.116957	0.202482	0.407511	-0.126583	-0.517151	0.0150009	0.284373	0.273078	0.36572	0.0665654	0.0467043	-0.0325979	0.314768	-0.250352	-0.36584	0.350794	0.179236	-0.0410203	0.0162878	0.321609	0.368078	0.392914	0.53425	0.358592	0.328245	-0.406334	-0.209501	-0.471963	0.108553	0.268002	0.140008	-0.105627	-0.228409	0.199066	-0.187802	0.213735	0.253582	0.238555	0.311978	0.310777	0.256147	0.225591	0.252676	0.286405	0.289043	0.269642	0.252888	0.189624	-0.259826	-0.459798	-0.193029	-0.0360729	-0.00217972	-0.0456614	-0.028567	0.0262486	-0.191858	0.240377	-0.548343	-0.502255	-0.438434	-0.36586	0.551429	0.165216	0.445601	-0.382442	-0.114236	0.0945994	0.451163	0.202519	0.435055	-0.179942	0.287468	0.265372	0.7243	0.498227	-0.316485	0.533368	0.269498	0.365239	-0.349619	0.399661	-0.146235	0.22621	0.189804	0.21381	0.322942	0.491504	0.1905	0.408308	0.21976	0.366862	0.203475	-0.512377	-0.187471	0.0202165	-0.374058	-0.553363	0.037429	0.493013	0.169137	0.272323	0.22686	-0.0282422	-0.230047	-0.00385586	-0.0457673	-0.215764	-0.194251	-0.326285	-0.212298	-0.42467	-0.194372	-0.0185799	0.616823	-0.556468	-0.239898	-0.309388	-0.252851	0.387442	0.426924	0.470349	0.543088	0.55952	0.411768	0.3121	0.18664	-0.43886	-0.404128	-0.0934004	0.308447	0.0270745	0.0956815	-0.455005	0.0480742	0.0278388	-0.370028	-0.00373379	-0.197335	0.264277	0.0642087	0.11819	0.348499	0.098563	0.0402829	0.360299	-0.351897	-0.472176	-0.432217	-0.40008	-0.18245	-0.444607	0.0883181	0.422676	-0.277871	-0.0296032	-0.0955084	-0.366014	-0.103906	-0.111076	-0.120768	-0.23028	-0.0245043	-0.167502	-0.211193	-0.31033	-0.239702	-0.212038	-0.0508291	-0.102764	-0.0768737	-0.112108	-0.107058	-0.0266479	0.0835273	0.0546873	-0.00312726	-0.0445267	0.0153121	-0.128484	0.0761443	-0.0517673	-0.0365525	-0.0585905	-0.236938	0.00441499	-0.0966168	-0.0498021	-0.0951782	-0.112865	-0.0539265	-0.0766167	-0.103117	-0.118157	-0.0064078	-0.1006	-0.140127	0.0484783	0.010062	0.0225061	-0.42473	0.43523	0.500907	0.498583	0.383659	0.429701	0.533774	-0.0955247	0.60732	0.485073	0.435892	0.49845	0.335601	0.386455	0.502152	0.35635	0.538718	0.467809	0.397946	0.576685	0.464472	0.495081	0.358726	0.537202	0.449121	0.443428	0.508478	0.377466	0.0344817	-0.210406	0.148736	-0.371336	0.103958	0.0283144	0.498137	0.440363	0.450773	-0.131957	-0.0917746	0.395546	-0.0107612	-0.142255	0.521309	0.383401	0.500029	0.277098	-0.0994829	-0.101374	-0.42583	-0.125163	-0.117823	0.366347	0.55266	0.0354984	0.546887	0.503719	0.509331	0.560789	0.519437	0.546077	0.425666	0.314193	0.354951	0.356826	0.529191	-0.188413	-0.494153	-0.0851246	-0.237645	0.0276827	0.089095	0.220798	-0.224483	-0.149497	-0.279574	-0.00904276	-0.218805	-0.0863198	-0.358627	-0.128726	-0.219169	-0.272717	-0.354629	0.431994	0.402113	0.306731	-0.366094	0.029796	-0.0502965	-0.0397662	-0.124334	-0.459741	0.218081	0.625106	0.194151	0.439652	0.106343	-0.268617	0.208882	-0.234054	0.000466594	0.517371	0.218313	0.372301	0.310331	-0.207075	0.611248	0.196511	0.454398	0.31825	0.477936	0.347052	0.477189	0.446452	0.317247	0.479523	0.545286	0.231884	0.243152	0.50729	0.323148	0.0517852	0.414581	0.472893	0.451149	0.547499	0.357165	0.537148	0.320568	0.469238	0.527817	0.368542	0.481067	0.432134	0.319366	0.336641	0.299668	0.480946	0.381779	0.0922896	0.261644	0.736261	0.364629	0.43968	-0.1047	-0.0922423	-0.5069	0.0253364	0.0380673	-0.332786	-0.200029	0.327974	-0.0370012	-0.25711	-0.242814	-0.16548	0.0583231	-0.180008	-0.17982	-0.328624	-0.133459	0.323267	-0.270628	-0.274332	0.371306	-0.244106	0.297015	-0.223224	-0.163506	0.37102	0.357676	-0.471191	-0.203804	-0.348008	0.0295833	-0.18062	-0.403181	0.0186093	-0.303862	-0.265616	-0.227391	0.498737	-0.0570501	-0.198328	-0.194625	-0.124173	0.176487	-0.147208	0.121516	0.0201005	-0.340739	-0.256618	-0.376471	-0.493516	-0.187585	-0.464369	0.0744818	-0.123029	-0.104944	-0.151552	-0.318875	0.000867478	-0.214928	0.0633204	0.25014	-0.446689	0.0384399	0.274574	0.356768	0.538455	-0.00467558	-0.254517	0.0477552	-0.404044	-0.357956	-0.270976	-0.273993	-0.404324	-0.403297	-0.0398592	-0.321982	-0.416587	-0.263974	0.341275	0.0115116	-0.130256	0.00301264	-0.0132226	0.360194	-0.032342	0.0121055	-0.129501	-0.176224	-0.358827	0.0740639	0.223947	0.187217	-0.0572584	-0.195604	0.382055	0.456492	0.379819	0.260131	0.292669	-0.110659	0.49661	0.385202	0.362359	0.219283	0.471566	0.184037	0.458262	0.32762	-0.0746512	0.478408	0.487226	0.434939	0.458901	0.112151	0.517564	0.621392	0.450138	0.198678	-0.509341	0.52592	0.37229	0.362811	0.0982887	0.367895	0.543353	0.230567	0.539178	0.156178	0.129224	0.124762	-0.470818	-0.536938	0.32769	0.135506	0.453499	-0.451415	-0.171836	-0.0517083	0.0503365	0.154493	-0.1785	-0.185938	0.498046	0.498198	0.46859	0.349123	0.482202	-0.0622414	-0.302939	0.150644	0.320559	0.0806266	0.0575978	0.0879643	0.746331	0.511065	0.464732	0.613148	0.615337	0.466075	0.361311	-0.166802	-0.131071	0.228091	-0.0749326	0.0224773	-0.0788036	-0.0797521	0.239316	0.535047	-0.254362	-0.0598587	-0.213115	0.100626	0.528403	0.353955	0.343213	-0.387991	0.0354503	-0.15059	0.565846	0.522971	0.473783	0.518038	-0.250712	0.141182	-0.129318	0.411056	-0.388975	-0.271208	-0.00467507	0.285438	-0.0382262	-0.335777	-0.126479	0.155617	0.228449	-0.099063	0.0452256	-0.184765	-0.214588	-0.203893	-0.019019	-0.178667	-0.0625851	0.536444	0.0564229	-0.354326	0.715135	0.526341	-0.0735599	-0.267466	-0.349734	0.0469272	0.20846	0.338386	0.304842	-0.370546	0.144215	-0.112085	0.000395115	0.530703	0.474276	0.176101	0.0630525	0.126384	-0.19755	-0.308185	0.02892	-0.206159	-0.593051	0.508559	0.411435	0.43341	0.606688	0.580734	0.417469	0.152025	0.349991	0.187166	0.281061	0.250564	0.376495	-0.313544	-0.351379	0.268505	0.480024	0.377429	0.259705	-0.203575	0.242053	0.268538	-0.50128	-0.125911	-0.280483	-0.0015553	-0.136636	0.503173	0.0492204	-0.22862	-0.0870009	-0.39351	-0.301758	-0.218369	-0.0929558	0.0377019	-0.107007	-0.326588	0.0629906	-0.309286	-0.498866	-0.427444	0.0261465	-0.00565425	-0.224888	5.96902e-05	-0.214896	-0.485585	-0.282446	-0.267423	-0.0629249	0.0822463	0.271471	0.361096	-0.103677	-0.272108	-0.274641	-0.340744	-0.422746	-0.413681	0.0240803	0.165389	-0.243117	-0.292916	-0.171447	-0.350552	-0.0363943	0.355891	-0.3571	-0.191861	0.197987	-0.389493	-0.159427	0.0502827	0.4885	-0.151848	-0.304138	-0.320465	-0.412208	-0.196985	-0.449773	-0.288868	-0.445627	-0.328884	-0.512169	0.136862	0.350701	-0.444526	-0.296983	-0.274124	-0.246518	-0.377821	-0.368554	-0.0238692	-0.0384478	-0.519287	-0.454911	-0.402703	-0.491617	-0.112759	-0.413949	-0.408772	-0.360939	-0.399424	-0.486445	-0.463206	-0.466291	-0.302051	-0.368611	0.616494	-0.361143	-0.398395	-0.586024	-0.378988	-0.400569	-0.490589	-0.480427	-0.472948	-0.289436	-0.339414	-0.358947	-0.346327	-0.301498	0.0921835	-0.45229	-0.209711	0.193869	-0.453553	-0.176751	-0.364451	-0.221988	-0.12558	-0.00756741	-0.12825	-0.264645	-0.311307	-0.339302	-0.479157	-0.488837	-0.389096	-0.434407	-0.287072	-0.431904	-0.395534	-0.0869763	-0.160543	-0.370851	-0.386204	-0.534837	-0.326441	0.451145	-0.352337	-0.286224	-0.0186868	0.262291	0.180824	0.467209	0.353692	-0.0449905	-0.156023	0.366614	0.29498	0.263945	0.425405	0.0460602	0.0132921	0.209176	-0.175133	-0.130328	-0.369401	0.0518858	-0.326767	0.620916	0.204947	0.367072	-0.24173	-0.105905	0.54199	-0.12485	0.0824289	-0.27151	-0.521387	0.545054	-0.00293643	-0.154738	-0.343314	0.0419698	0.326152	0.496529	0.00661435	0.20975	0.112325	-0.311255	-0.362638	-0.190903	0.665507	0.617087	0.434142	0.361572	0.55343	0.223689	-0.432981	0.0775227	-0.214398	0.459452	-0.104436	-0.100643	0.557937	0.359594	-0.512535	-0.544235	-0.596218	-0.51917	-0.365649	-0.177905	0.0376652	0.00032981	0.359693	-0.221615	-0.423894	0.419438	0.205841	-0.221495	-0.516801	-0.273084	-0.207216	-0.383867	0.0253339	-0.215397	-0.0854328	-0.1966	0.000526421	0.530892	0.201738	0.493897	0.397027	-0.169961	-0.128042	-0.0255674	0.0142153	-0.522035	-0.319162	0.293248	0.601002	0.549407	0.526177	-0.106187	-0.162013	0.24796	-0.272752	0.320834	-0.217898	-0.145836	-0.495518	-0.327911	-0.124637	-0.258415	-0.386439	0.0137146	0.502973	-0.425607	-0.281612	-0.252767	-0.0510638	-0.0321238	-0.329857	0.396516	0.333476	0.365982	0.336074	0.414203	0.19572	0.280001	0.292651	0.364239	0.209382	0.206625	0.248478	0.253106	0.327247	0.358171	0.354742	0.360276	0.387643	0.513545	0.348492	0.37453	0.37208	0.38674	0.331119	0.441481	0.437112	0.45286	0.358131	-0.372895	0.102555	0.246678	0.545182	0.13023	0.636433	-0.0329188	-0.444875	-0.103875	-0.506051	-0.520174	0.13157	0.197212	0.233026	0.0318582	-0.158412	0.0556964	0.0371731	0.099401	-0.0910533	0.315685	0.401625	0.342023	0.395554	0.60226	0.316957	-0.234555	-0.193977	-0.372432	-0.015003	0.386447	0.0891062	0.200413	0.157139	0.271191	0.419295	0.392754	0.338343	0.469093	0.579994	0.40617	0.352941	0.233718	0.390252	0.365404	0.369124	0.0131222	0.0386723	0.00102356	0.173617	-0.246627	-0.24539	0.026613	-0.287068	-0.121704	0.0878647	-0.311763	-0.165384	-0.0396437	-0.259532	-0.317764	-0.130776	-0.102283	-0.489822	-0.17851	-0.289249	-0.21888	-0.0416556	-0.128959	-0.379584	-0.38755	-0.315364	-0.151452	0.124544	0.327862	-0.461998	-0.250964	-0.22414	-0.430607	-0.368416	0.112802	0.507978	-0.2217	0.023819	-0.30749	-0.214748	-0.340552	0.386166	0.401258	0.145164	-0.0766313	-0.242984	0.3744	0.213915	0.247302	-0.00942076	-0.253667	0.591408	0.197648	-0.00704933	-0.302171	-0.396465	0.262413	-0.0987326	0.433833	0.52895	0.603134	0.275935	-0.117355	-0.102244	-0.276268	-0.0581973	-0.00432534	-0.455596	0.337327	0.380642	-0.293392	0.295934	0.0685744	0.100965	0.103791	0.300754	-0.382402	-0.420328	-0.235964	-0.371365	0.064408	-0.246784	-0.432164	0.372235	-0.498199	0.263219	0.00582536	-0.207219	0.430835	0.500188	-0.0293718	-0.0823192	-0.309305	-0.0592943	0.135604	-0.131919	-0.0688519	-0.305618	0.0947165	0.360628	-0.162434	-0.264131	-0.265393	-0.466959	-0.346281	-0.382072	-0.410939	-0.383348	-0.347146	-0.356511	0.17567	-0.406741	0.269334	0.279003	0.487711	0.210456	0.271029	0.299165	0.236113	-0.361212	0.425725	0.356395	-0.176939	-0.230053	-0.200743	-0.270353	-0.134745	0.23575	0.0511096	-0.0214732	0.401885	-0.0797491	-0.150584	-0.0471038	0.0715746	-0.193386	0.279462	-0.142468	-0.117351	0.269941	0.458356	0.301734	0.400287	0.365568	0.424195	0.389734	0.322292	0.533842	-0.289403	-0.0534553	-0.0507208	-0.314575	-0.423209	-0.213964	-0.462107	-0.521847	-0.36846	-0.46366	-0.512585	-0.273634	-0.26483	0.313706	-0.190435	-0.264494	0.0233969	-0.18507	-0.235729	-0.171954	-0.260115	-0.0652783	-0.173288	-0.19526	-0.312095	-0.27579	-0.13233	-0.108357	-0.240955	-0.401675	-0.0404348	-0.407562	-0.480823	-0.438877	0.143364	0.404439	-0.229129	-0.412786	-0.127217	-0.339304	-0.210419	-0.264911	-0.176606	-0.21134	-0.094023	-0.234587	0.289838	-0.245631	-0.374358	0.289026	0.0779224	0.428051	-0.153844	-0.113718	-0.440702	-0.414567	-0.431739	-0.428252	-0.49145	0.225966	0.297309	-0.409313	-0.380623	-0.21965	-0.199653	-0.153526	-0.392634	-0.152901	-0.182631	0.495922	0.16036	0.224692	0.147567	-0.330614	-0.265698	0.0704441	-0.068569	0.0641562	-0.0913645	-0.0176072	-0.19788	-0.161685	-0.42089	-0.477172	-0.462518	-0.178496	-0.252309	0.523729	-0.267198	-0.454687	-0.452146	-0.391962	-0.433546	-0.0135879	-0.560408	-0.288185	-0.0447308	-0.222502	-0.380065	-0.186913	-0.281143	0.323154	0.121307	0.6269	0.0740197	0.197986	-0.310657	-0.164237	-0.225759	-0.246627	-0.199196	-0.00149964	-0.101561	-0.215493	-0.205539	-0.193826	-0.0365952	-0.00722891	-0.0279859	0.0313861	0.186057	0.130291	0.14362	0.176704	-0.36412	-0.371173	-0.345047	-0.292478	-0.145051	0.287783	0.059005	-0.170602	0.0724886	-0.316137	-0.369408	-0.048372	-0.0348869	0.208197	0.0947611	0.390674	0.103208	0.126826	0.225871	0.11114	0.206509	0.255298	0.100394	0.302156	0.325058	0.0223707	0.393098	0.466071	0.265537	-0.348492	-0.15109	-0.334657	-0.151127	-0.0925805	-0.407573	0.210182	-0.250452	0.258587	-0.39043	-0.312658	0.072167	-0.055911	-0.200491	-0.0749553	-0.230212	-0.396943	-0.473122	-0.087709	-0.508484	-0.45122	-0.344557	-0.108885	-0.156798	0.259332	-0.173353	-0.168141	0.60266	0.0265283	-0.0417163	-0.169726	-0.16977	-0.251508	-0.331555	0.219544	0.112564	-0.163258	-0.122439	-0.18763	-0.196452	-0.391367	-0.277499	-0.241916	-0.203931	0.203345	0.210182	-0.0816938	0.00886942	-0.317641	-0.238251	-0.28602	0.00752598	0.0713006	0.555095	-0.252011	-0.520381	-0.109662	-0.237583	0.517546	0.413856	-0.265248	-0.450576	-0.571158	-0.371445	-0.0580883	0.260853	-0.0649069	-0.164231	-0.321163	-0.0755415	-0.0167931	-0.284217	-0.420376	-0.336359	-0.442027	-0.398789	-0.451746	-0.476724	-0.154889	-0.0479859	0.0769772	0.0125663	0.548567	0.163059	0.0336564	0.18271	0.0841238	-0.502214	-0.539492	-0.0643532	-0.20027	0.518466	-0.461891	-0.133593	-0.438292	-0.0479185	0.214227	-0.157387	0.184292	0.332013	-0.386135	0.297951	-0.160275	0.0187068	0.226248	-0.37538	-0.391344	-0.420072	-0.449625	-0.342977	-0.288394	-0.249326	-0.238223	-0.00498553	0.268203	-0.030855	0.339907	0.372243	-0.00993497	0.177508	-0.122287	0.0729884	-0.0866403	0.0161331	-0.312654	-0.417044	-0.322299	-0.277283	-0.200044	0.279952	-0.109994	-0.420433	0.406908	0.0735759	0.0399384	0.165919	-0.0132784	-0.3737	0.582621	-0.561546	-0.277799	-0.316328	-0.453651	-0.325674	-0.139421	-0.141616	-0.116765	0.41039	-0.355018	-0.447492	-0.0892146	-0.0825775	-0.0140521	0.419569	-0.255762	-0.108672	0.0805262	-0.0652551	0.0884252	-0.34716	0.211162	0.272385	0.0714048	-0.0278114	-0.0201345	-0.309023	-0.539732	-0.0863028	-0.0765465	-0.0308333	-0.0246829	0.202755	0.113653	0.0758543	0.425561	0.283024	0.0313703	0.433403	0.369387	0.506688	0.511021	-0.487851	-0.331191	-0.254525	-0.0869629	-0.404978	-0.149129	-0.483152	-0.0360409	-0.076242	-0.156348	0.0132772	0.080204	0.480724	0.163736	0.0815918	0.334102	0.290324	0.166985	0.271831	0.0880166	-0.17324	-0.11027	-0.333718	-0.200196	0.0295181	-0.313144	-0.0607147	-0.125887	-0.363924	-0.148008	-0.340683	-0.413066	-0.169852	-0.299269	-0.134463	-0.180129	-0.150354	-0.249991	-0.113936	-0.200444	-0.252203	-0.14342	-0.312968	-0.372591	-0.230409	-0.306025	-0.158476	-0.130713	-0.233672	0.321925	-0.0576367	-0.170229	-0.511755	-0.346894	-0.0670303	-0.328986	-0.557236	0.123101	-0.111297	-0.321117	0.087974	-0.210832	-0.0192888	-0.155415	0.10124	0.412041	0.17664	-0.366283	-0.291005	-0.193922	-0.297256	-0.269577	-0.323154	-0.0674861	0.0755702	-0.193302	-0.217156	-0.354747	-0.22376	-0.0932855	-0.113025	-0.423353	-0.386942	-0.391392	-0.282092	0.0178215	-0.396885	-0.193798	-0.0544702	0.016346	-0.0557521	-0.212178	-0.178637	-0.171256	-0.0837438	-0.438387	-0.206005	-0.425192	-0.313169	0.0328107	0.106439	0.0391342	-0.0441846	-0.0748048	0.183621	-0.0234531	-0.097994	-0.269178	0.459822	0.384166	-0.188212	-0.429066	-0.511709	-0.447416	-0.336053	-0.211221	-0.234146	0.0816579	-0.285604	-0.25712	-0.0539382	-0.5116	-0.299243	-0.135293	0.018702	0.439329	0.472448	0.26866	-0.0796503	0.028042	0.220523	0.480163	0.177899	0.18092	0.426586	0.314773	-0.105497	0.371508	-0.29605	0.282885	-0.0662944	0.253078	-0.086405	0.133917	-0.0294902	-0.431203	-0.315591	-0.100653	-0.499314	-0.282958	-0.216597	-0.161082	-0.429088	-0.261136	-0.429395	-0.255278	-0.11069	-0.355791	-0.110144	0.555037	-0.159241	-0.0422723	-0.075322	-0.0595397	-0.222823	-0.254775	-0.0574779	0.170719	-0.113481	-0.150087	-0.130827	-0.416313	0.11934	0.0858164	-0.369035	-0.196583	-0.0849706	-0.254934	-0.137046	-0.151985	-0.152935	0.0424888	-0.257863	0.462603	-0.39858	0.0109951	0.0043164	0.230648	-0.254055	0.17745	0.0788389	-0.169811	0.271467	-0.253779	0.109574	0.287392	-0.179393	-0.186003	-0.118592	0.376662	-0.265251	0.521303	0.197338	0.102884	0.330356	0.0351597	-0.0550204	-0.044704	-0.213006	-0.419424	-0.00712989	-0.50003	-0.487606	-0.429785	-0.562472	-0.572783	-0.266671	-0.128152	-0.0338774	-0.0974927	-0.0559342	-0.462889	0.115037	0.231862	0.124423	0.042613	0.42204	0.420208	0.357753	0.437025	-0.249004	-0.303344	0.175428	0.460458	0.39171	0.252431	-0.463733	-0.0193595	-0.22347	-0.45212	0.196987	0.329463	-0.14371	-0.256789	0.312191	0.496546	-0.386101	-0.52139	-0.20898	0.00764361	0.120034	-0.0903339	-0.147779	0.520857	0.0471022	-0.414065	0.317939	-0.536096	-0.47315	-0.00185728	-0.14831	-0.222705	0.0353118	0.0878013	-0.3999	-0.0214717	-0.332743	-0.106767	-0.138839	0.396523	0.0494827	-0.019254	-0.28158	0.0280527	-0.167271	-0.0990163	-0.0746694	-0.112554	-0.165258	0.0145588	-0.267127	0.183158	0.253753	0.0225452	-0.184797	-0.316443	-0.320702	-0.29422	-0.174998	-0.0290642	-0.136994	-0.0622342	-0.454747	-0.186533	-0.0128297	-0.129437	-0.0241535	-0.0500145	-0.0523403	-0.356549	-0.194456	-0.101785	-0.304292	-0.196193	-0.112749	-0.123325	0.563163	0.204998	0.428557	0.603189	0.143004	-0.121808	-0.520427	-0.258731	-0.225548	-0.277787	-0.139836	-0.0140076	-0.185563	-0.135225	-0.496595	-0.319365	-0.0290357	0.0638472	-0.0659748	0.481407	-0.0981739	0.300218	0.245575	-0.050258	-0.487944	-0.0997574	-0.377086	-0.25374	-0.179661	0.016673	-0.114478	0.0749289	-0.310966	-0.370363	-0.207274	-0.285933	0.39522	0.158798	-0.0870882	-0.038865	0.163457	-0.343483	-0.0910345	-0.0691773	-0.325112	0.192034	0.446174	0.108901	0.371561	0.157114	0.212332	0.298785	0.0755733	0.0401063	0.103729	0.120414	0.212509	0.147689	-0.00556729	0.550203	0.0825894	-0.220656	-0.0722674	0.288079	0.159755	0.16694	0.0977772	-0.504964	-0.394578	-0.261443	-0.408174	0.195013	0.201163	0.065077	-0.0552034	0.328093	-0.161847	0.477204	0.500707	0.479231	0.218556	0.353871	0.434614	0.255502	-0.307819	0.635229	-0.490353	-0.431698	-0.516237	0.287328	0.0896197	0.533678	0.645528	0.447263	0.363549	0.0944645	-0.366476	-0.512086	0.0171774	-0.147976	-0.212189	-0.212548	-0.149232	0.071439	-0.00911327	-0.0616615	0.243767	-0.162563	0.0154215	-0.00680247	0.176722	-0.17022	-0.270333	-0.223224	-0.21736	-0.248735	-0.164508	-0.0653433	0.16641	-0.534567	0.0912816	0.297784	0.0670222	0.0946033	0.106779	-0.341518	0.117138	0.0934399	0.102117	-0.0409227	0.159422	0.0941305	0.222176	0.0136962	0.0877683	0.057394	0.0547296	-0.116443	0.333734	0.218125	0.00698072	0.200773	0.0435647	0.0268995	0.0954753	-0.0115177	0.0371737	0.333394	0.113481	-0.254212	-0.24918	0.0116446	-0.191439	0.0817221	-0.0875445	-0.179387	0.0439126	-0.0466737	-0.339661	0.104686	-0.399102	-0.395207	-0.392621	-0.101826	-0.197192	0.0665362	0.295599	0.322544	-0.288764	-0.413562	-0.151826	-0.126105	-0.284032	0.0130524	0.130548	-0.0133745	0.0535007	-0.0352869	-0.0248967	-0.0945035	0.169335	0.590909	-0.301301	-0.131455	-0.552838	0.128349	-0.253636	0.0346826	-0.297297	-0.129492	0.661859	-0.292856	-0.541611	-0.546252	-0.459974	-0.454981	-0.50446	-0.560045	-0.5082	-0.515661	-0.507955	-0.404138	-0.582129	-0.52469	-0.379665	-0.271363	-0.14257	-0.455602	0.289768	-0.00549777	0.283917	0.106434	0.240198	0.20541	-0.0761098	0.303236	0.12129	-0.220536	-0.293384	0.139123	0.0240263	-0.141283	0.626405	0.186995	0.22266	-0.442365	-0.200414	-0.236868	-0.258133	-0.350325	-0.106636	-0.451137	-0.424523	-0.425481	-0.527278	-0.455709	-0.189634	-0.311794	-0.150134	-0.00849102	-0.322175	-0.246437	-0.361747	-0.057633	-0.267838	-0.294286	-0.531658	-0.0494791	-0.519623	-0.502637	-0.0918073	-0.522315	-0.284852	-0.306712	-0.388373	-0.476522	-0.514195	-0.0911824	0.401933	0.431544	0.320724	0.230296	0.189849	-0.450962	-0.240627	-0.335373	-0.024927	0.409492	-0.0889039	0.369506	-0.456748	-0.279269	-0.166284	-0.15432	0.0713536	-0.401324	-0.101365	-0.127885	-0.334683	-0.272953	0.0895199	0.121862	-0.407423	0.385574	0.437226	0.624349	-0.181953	0.0928542	0.373616	0.345406	0.329641	0.402786	-0.309587	-0.281466	-0.449896	0.331447	0.23473	-0.478369	0.0158442	-0.167019	0.227038	-0.0700221	0.198644	-0.0814496	-0.243619	-0.35041	0.133682	0.0288195	0.243462	0.236081	-0.0108301	0.62166	-0.0617381	-0.306575	0.19686	0.205325	-0.100341	-0.0214108	-0.385909	0.268074	0.582657	-0.179244	-0.16916	-0.24316	0.270982	-0.0265033	0.238739	0.313873	0.495923	0.438536	-0.273916	-0.429388	-0.413342	-0.168742	0.521261	-0.155476	-0.2741	-0.168073	-0.283641	-0.0585764	-0.0813684	-0.297541	0.239404	-0.0389567	-0.419392	0.0817791	0.376134	0.212049	-0.252729	0.151083	-0.197272	-0.246012	0.0378794	-0.319843	-0.439577	-0.414868	-0.401134	-0.260929	0.256694	0.18687	0.125202	0.0611957	-0.446591	0.105682	-0.477987	0.191418	0.202932	0.0825314	-0.2076	-0.133903	-0.495545	-0.455203	0.00618163	-0.344832	0.130354	0.46018	0.408137	0.548692	0.270346	-0.0932988	0.421027	0.344129	0.371137	0.153429	0.47501	0.452606	0.398056	0.472776	0.256485	0.34295	0.332287	0.346487	0.570273	0.0391648	0.132766	0.0226653	0.261191	0.526387	-0.5571	-0.212894	-0.348782	-0.339772	-0.368664	-0.46486	0.333836	0.306803	0.270154	0.309797	-0.152128	-0.0173692	-0.0212801	0.47629	0.54562	0.0570802	-0.2091	-0.227684	0.263248	-0.271685	0.339024	-0.0756829	0.263627	0.151966	0.124764	0.23915	0.440754	0.621631	0.523954	0.42113	-0.0195234	-0.179245	0.0311724	-0.321285	-0.345452	-0.379571	0.125804	0.00672156	-0.316031	-0.467781	-0.389296	-0.0892703	0.26417	0.181719	-0.235225	-0.156751	0.0159764	-0.175849	-0.257348	0.287807	0.0833957	0.133211	0.338998	0.315765	0.291785	0.0401203	-0.202825	-0.137458	0.0728715	0.107628	0.167123	0.181936	0.0659386	-0.492148	0.402312	0.140725	-0.0601186	0.56075	0.114003	0.467926	0.499499	0.410207	0.594515	0.317481	0.33468	0.419157	0.521091	0.522778	-0.369048	0.191489	-0.322028	-0.495531	0.262823	0.224279	0.145001	-0.205639	0.189202	0.316199	0.430813	0.450188	0.401741	0.547298	0.413038	0.588762	0.551739	0.552811	0.659256	0.296143	0.258807	-0.146846	0.541089	0.427987	0.343366	0.169614	0.295772	0.537373	0.382636	0.373858	0.0763298	0.394171	0.356072	0.1048	0.170678	-0.00405013	-0.122319	-0.53044	0.635026	0.0404103	-0.354053	0.423035	-0.141747	-0.2622	-0.306674	-0.203957	-0.159413	-0.0815009	0.462275	0.320675	0.127494	0.55406	0.261278	0.267733	-0.275566	-0.491661	-0.250897	-0.20236	-0.184964	0.0508358	0.279755	-0.134122	0.142752	0.00346081	-0.0801143	0.0417307	0.515129	-0.0526331	0.133032	-0.23972	-0.313003	-0.090527	0.534144	0.190604	-0.13144	-0.261148	0.288183	-0.310493	-0.235317	-0.00994657	0.00661505	-0.324278	-0.0286454	-0.05222	0.293654	0.455148	0.460588	0.0487851	-0.385156	0.0570423	-0.0356672	0.541137	0.120522	0.518573	-0.241668	0.440295	0.00259843	0.489328	-0.202922	-0.33039	-0.441569	-0.328658	-0.223016	-0.244334	0.372698	0.333442	0.454042	0.537649	0.170958	0.43185	0.376444	0.233439	-0.133637	0.357625	0.251528	-0.205242	0.454198	0.499614	0.565607	0.416956	0.501986	0.295791	0.247839	-0.0715286	0.508018	0.25856	-0.0302708	-0.0688507	0.530219	0.361259	0.520777	0.0669873	0.0188765	-0.403878	0.522658	0.497935	-0.0460124	0.322385	0.376638	0.38315	-0.167232	0.268912	-0.174262	0.0306283	-0.218234	0.348928	-0.0623851	0.154256	0.160068	0.439981	-0.290553	0.555723	0.30457	0.359405	0.367993	0.167239	0.469791	0.461134	0.407627	0.348472	-0.206541	0.267207	0.133919	-0.203885	-0.328197	-0.0247469	-0.236202	-0.0209086	0.0243498	0.460653	0.288637	-0.121436	-0.247226	-0.228509	0.455673	0.0131877	-0.201527	-0.342431	-0.365276	-0.134033	-0.318633	-0.24253	0.641499	0.388598	-0.211171	-0.21935	0.474861	0.425957	0.0983813	0.0539289	0.0690741	0.416538	0.410346	-0.488986	0.509922	-0.11884	-0.103774	0.14262	0.503847	-0.1579	-0.474606	0.473519	-0.44158	0.154777	0.305056	0.144877	0.0449893	0.408577	0.572261	-0.18143	0.384648	0.359567	0.424563	0.363341	0.354588	-0.077572	-0.308326	0.195241	-0.036941	0.419832	0.123556	-0.0736892	-0.0264138	-0.258441	0.0808186	0.383559	-0.465982	-0.418954	-0.410736	-0.272937	-0.146963	-0.1524	-0.323606	-0.168159	-0.351604	-0.137279	0.429378	0.44287	0.042224	0.508403	0.438635	0.131356	0.0837422	0.338809	-0.448445	0.365509	0.446131	0.28739	-0.228282	0.175403	-0.417508	-0.285011	0.306469	0.371631	-0.0208647	-0.0781904	-0.388451	0.360718	-0.294628	-0.217206	-0.000838466	-0.22059	-0.182923	0.300078	-0.058301	-0.102502	-0.38104	-0.190842	0.0246106	0.412362	0.443142	0.132506	0.192981	-0.428082	-0.400902	-0.226024	0.0891533	0.514976	0.265197	-0.0791747	-0.278228	-0.30959	-0.351243	-0.356274	-0.244044	0.229207	-0.204457	-0.0891245	-0.315011	-0.131683	0.337269	0.340846	0.507137	0.367957	0.401745	0.0130623	0.535835	0.262847	0.228699	0.487308	0.543544	0.153477	0.300646	-0.0605532	0.0570172	-0.0229709	0.483359	0.445998	0.30202	0.27583	-0.0847745	-0.131573	-0.462958	-0.209781	-0.169769	0.470967	-0.292975	-0.332722	-0.228388	-0.344504	-0.219976	-0.226892	-0.224654	-0.139235	0.423695	-0.182967	-0.432653	-0.0981915	0.135686	-0.116266	-0.0570174	-0.0811561	-0.0574934	-0.0614147	-0.144417	-0.343695	-0.00829923	0.141868	0.167158	0.171203	0.118379	0.247067	0.460676	0.0948288	-0.000601783	-0.0631982	0.601011	-0.00714563	-0.160845	0.372014	0.328915	0.256257	-0.186247	-0.306791	-0.357998	-0.332873	-0.30536	-0.177939	0.175707	-0.449358	-0.0366385	-0.0926961	-0.197447	-0.0802506	-0.0742963	-0.0591475	-0.306026	-0.092416	0.134465	0.549188	-0.0296938	0.507712	0.368508	0.0916799	0.194641	-0.13776	0.329293	-0.115916	-0.386159	-0.337284	-0.131536	-0.253791	-0.546702	-0.158682	0.0978185	-0.145913	-0.0953139	0.0317529	-0.143767	0.00121745	-0.396274	-0.29596	0.325666	0.141184	-0.101672	-0.187883	-0.132172	-0.250903	0.172022	-0.235632	-0.0919025	0.21009	0.402826	-0.0910913	-0.11749	-0.264456	0.175458	-0.195966	0.133937	0.326454	0.353659	-0.217019	0.0653657	0.22028	-0.143892	-0.213374	0.41123	0.662153	0.31843	0.208947	-0.535785	-0.387888	0.0693246	0.57105	0.120067	-0.31342	0.474023	0.440674	0.507608	0.284703	-0.31515	0.616022	0.622057	0.597208	-0.357446	-0.247643	0.132864	-0.101295	0.533152	0.371198	0.0898397	0.171036	-0.149286	0.411579	0.365505	0.495471	0.433546	-0.0221669	0.256146	0.0799882	0.481249	0.342347	0.314155	0.388274	0.511653	0.452373	0.474794	0.386465	0.410995	0.419463	0.520572	0.289904	0.0866898	0.197438	0.203219	0.305258	0.346353	0.140064	0.384796	0.221678	0.452511	0.496132	0.490466	-0.274786	0.48782	0.377394	-0.123019	0.111729	0.413012	0.334036	0.0604043	0.566325	0.00601667	0.502409	0.443812	0.541807	0.496063	0.390246	0.152581	0.261255	0.284154	0.364895	0.481526	0.481289	0.164025	0.294256	0.439547	0.267891	0.00891754	-0.550298	-0.23509	0.0261434	0.122811	0.265466	0.215949	0.315866	0.386706	0.568462	0.572624	0.190213	0.352461	0.646601	0.604877	0.42404	0.309791	0.553466	0.577641	0.457653	0.292592	0.426083	0.323694	0.455057	0.285915	0.419428	-0.195786	0.50436	0.398734	0.244714	-0.405326	0.448124	0.561605	0.548587	0.397573	0.449981	0.428429	0.328315	0.364922	0.575857	0.361363	0.233265	0.0514024	0.402209	0.572072	0.489728	0.340344	0.523558	0.536159	0.565766	0.424629	0.383972	-0.473648	0.532679	0.468817	0.163588	0.151249	0.514779	-0.48028	-0.236845	-0.382674	-0.260063	-0.124388	0.24995	0.29879	-0.198532	-0.0944773	-0.22334	-0.435932	0.171147	-0.573909	-0.305089	0.0475527	-0.042858	-0.0238848	0.36286	0.0902269	-0.15828	-0.37847	-0.50926	-0.22609	-0.261593	-0.48345	0.176004	-0.0672821	-0.336658	-0.514877	-0.336271	-0.489801	0.16298	0.0874127	0.201002	0.545153	0.0919769	-0.0855529	0.0996278	-0.427901	-0.252707	-0.386725	-0.241428	0.0195043	0.0656523	0.131554	-0.0155519	0.175617	0.125154	0.161134	0.453823	0.480079	-0.310262	0.50696	0.429037	0.341355	0.413304	0.453215	0.289302	0.450703	-0.0954786	0.555704	-0.414327	-0.410744	-0.533866	0.0305451	-0.372547	-0.351688	0.122127	-0.289492	-0.492416	-0.127603	-0.0203604	-0.160153	-0.0134184	-0.305581	-0.103304	0.214456	-0.590709	-0.539596	-0.557213	-0.282832	-0.181612	-0.304838	-0.392103	-0.185589	-0.329215	-0.00803781	-0.392027	-0.193009	0.01839	-0.00816148	0.239483	0.373272	-0.186822	-0.217883	-0.342673	-0.411261	-0.197257	-0.0711813	0.0185127	-0.154022	0.174691	-0.173955	-0.0418275	0.00663311	-0.0724924	-0.323329	-0.526382	-0.341368	0.380139	-0.376313	0.157759	0.445669	0.208813	0.456684	0.0515433	0.375957	0.307578	-0.351952	-0.15289	-0.220596	0.547491	0.571057	0.178939	-0.215901	-0.127826	-0.179172	-0.0252352	-0.296658	-0.222159	0.399217	0.408372	0.143369	0.573654	0.25909	0.25375	0.0359632	-0.0819777	-0.139695	-0.480324	-0.0386172	-0.132968	0.235809	0.251188	0.255223	0.328243	0.294294	0.266186	0.335965	0.387955	0.373811	0.253625	0.304194	0.268597	-0.00896093	0.294837	0.324821	-0.219692	-0.0795547	0.0488314	0.0769276	0.00334807	0.310597	0.235071	0.274081	0.222449	0.180008	0.207194	0.25766	0.265653	0.255855	0.026747	-0.235588	0.0719027	0.111474	0.192476	0.275137	-0.183271	-0.265054	0.0439454	0.128909	0.380926	0.528271	0.626323	0.587575	0.589771	-0.277484	0.109208	0.318204	-0.221054	-0.163536	-0.461295	-0.490487	-0.00680117	-0.250639	0.0132742	0.131352	-0.346105	-0.208547	-0.0407642	-0.0410189	-0.143003	0.181346	-0.236451	-0.161246	-0.544357	0.384504	0.0218954	0.216789	-0.191826	0.229378	0.459381	0.518236	-0.0645288	-0.338204	-0.524956	-0.119415	-0.189712	-0.23173	-0.0856198	0.34363	0.518746	-0.265547	0.0953134	0.354976	0.410627	-0.372982	-0.22065	0.169725	0.547613	0.559657	0.202132	1	0.614522	0.59583	-0.143362	0.0459332	0.0806997	0.559787	0.0910595	0.512008	0.489522	0.567203	0.214042	0.173436	0.138257	0.447719	0.4187	0.439125	0.5641	0.642161	0.611196	0.617344	0.642159	0.481413	0.380994	0.465374	0.614505	-0.103818	0.23585	-0.54093	-0.451498	-0.424387	-0.425866	-0.455598	-0.0792713	-0.35958	-0.0529644	0.476549	0.49071	-0.206878	0.418328	0.131893	-0.0277149	0.370403	-0.293344	-0.505222	-0.416451	-0.544454	-0.386429	-0.512384	-0.370016	-0.42987	-0.318534	-0.0210427	0.141592	0.00955182	0.497066	0.601461	0.381537	0.651496	0.492442	0.508696	0.492504	0.567758	-0.0340137	-0.119677	-0.170543	0.45603	0.328574	0.566914	0.649047	0.229574	0.249238	0.132253	-0.0102939	0.419678	0.353545	-0.104945	-0.446832	-0.341654	-0.294444	-0.332017	-0.0998852	-0.0262397	0.0631915	0.103611	-0.134398	0.118409	-0.264091	0.360423	0.404356	0.507385	0.244016	-0.44959	0.323663	-0.144798	-0.326075	-0.0473514	-0.409298	-0.0992972	0.428458	-0.219553	0.149822	-0.234806	0.069931	0.551603	0.281106	-0.201002	-0.166786	-0.386172	-0.385127	-0.469864	0.326068	0.40045	0.202618	0.436827	-0.0508386	0.229076	0.00219064	-0.252457	0.397819	0.242476	0.431674	0.368404	0.342767	0.540461	0.521542	0.222771	-0.187913	0.569814	0.557128	0.373535	0.215146	0.479064	0.442568	0.396935	0.442546	0.451696	0.119158	0.636674	0.125716	0.45994	0.407355	0.309793	-0.0618387	-0.0834778	-0.336454	0.265911	0.157166	0.600103	0.403616	0.192654	0.516691	0.0503832	0.293593	0.396872	0.253035	0.0494069	0.0133798	-0.163773	-0.21987	0.0192602	0.0468536	-0.098978	0.379273	0.530627	0.337584	0.0255221	0.544698	0.398432	0.440087	0.507704	0.152242	0.406795	0.213879	0.214305	0.501609	0.326358	0.617662	0.513215	0.33868	0.462315	0.491194	-0.00719967	-0.123817	0.596568	0.638951	0.471358	0.499665	0.566613	0.494504	0.474133	0.429278	0.450297	0.314972	0.470386	0.482961	0.266283	-0.235137	0.384348	0.119279	0.547303	-0.491825	0.389292	0.438306	0.3708	0.0810067	-0.0347174	-0.447955	-0.0400302	0.138436	0.192841	0.531091	0.0083409	0.127265	-0.204365	0.175765	0.359503	0.197501	-0.243029	-0.0644861	0.22735	-0.221352	-0.11732	0.101536	0.0674263	-0.0655287	0.229579	0.0839906	0.265396	0.359883	-0.0909405	0.364499	0.251502	0.256099	0.506901	0.528959	0.455903	0.152183	0.240163	-0.300273	-0.106917	-0.0848317	-0.0439912	-0.144501	-0.0107566	-0.0240327	-0.306189	-0.121161	0.110292	-0.0459911	0.177222	0.43311	0.441186	-0.0949889	-0.204528	0.159024	0.216193	0.462827	0.155769	-0.136781	0.179538	-0.235095	-0.259679	-0.350838	-0.352182	-0.151239	-0.483675	-0.0343134	-0.471229	0.569462	0.20303	0.381796	0.293259	0.46093	0.449419	0.311666	0.461424	0.502723	0.280744	0.0210356	0.553481	0.277423	0.289767	0.324311	0.35427	0.618811	0.441802	0.527334	0.378233	0.137695	-0.365756	-0.182134	0.130879	-0.156125	-0.1553	-0.164552	0.329929	-0.0624775	-0.237403	0.287842	0.188913	0.262943	0.3628	0.504797	-0.421819	-0.0965106	-0.133359	0.0887328	-0.299616	0.527427	0.510497	0.0220669	0.592727	0.600848	0.622912	0.469494	0.358382	0.41493	0.274312	-0.274909	-0.14032	-0.523828	-0.239721	0.365238	0.405225	0.275047	0.450274	0.264918	0.151873	-0.0194753	0.079858	0.621303	0.440719	-0.24175	0.00382721	0.452294	0.264866	-0.262771	-0.0844888	-0.250524	0.262379	-0.199517	0.344415	0.236909	0.414298	0.135122	-0.247596	0.175476	0.0396049	-0.485001	-0.491046	-0.421812	0.10188	0.348458	-0.104062	0.0826497	0.346693	-0.248803	-0.107501	-0.0475427	-0.0527904	-0.0785448	-0.10617	0.0265085	0.219105	0.356796	0.508497	0.553413	-0.237489	-0.0516825	-0.0531528	-0.135476	-0.0830953	-0.035848	-0.0746075	-0.328855	-0.384435	-0.1154	-0.198651	-0.148847	-0.0866486	-0.22068	-0.431114	0.409199	0.259457	0.151101	0.311538	-0.0293735	0.0420614	0.52197	0.567215	0.266962	-0.269499	-0.473581	-0.301069	-0.18752	0.12553	0.154593	0.120649	0.435739	0.46347	0.218414	-0.0472392	-0.396329	-0.193686	-0.0764539	0.10425	0.23595	0.0837866	0.507752	0.381807	0.081798	-0.198515	-0.0461294	-0.0801182	-0.485318	-0.144164	0.0170312	0.356806	0.396555	0.58565	-0.278315	0.327885	0.369076	0.426352	0.0946363	0.263337	0.464148	-0.265242	-0.286208	-0.3434	-0.348082	-0.31757	0.0155376	0.549769	0.246075	-0.194383	-0.163599	-0.371802	0.0210423	0.322137	0.345544	-0.232214	0.0592299	0.342209	0.390437	0.3151	0.35213	0.304892	0.501812	0.325368	0.199045	0.385832	-0.0371939	0.105379	0.486244	0.0610195	-0.321853	0.0299362	0.309086	-0.078411	0.229775	-0.219507	-0.409874	-0.46834	-0.422989	-0.373357	0.55671	0.00426684	0.0150878	-0.121307	-0.144535	-0.550579	-0.477281	-0.0877983	-0.283787	0.111051	0.124867	0.552685	0.513635	0.55299	0.327726	0.49504	0.525193	0.528152	0.302541	0.0947774	-0.0263069	0.600069	0.554558	0.259728	0.61722	0.544108	-0.1124	-0.28574	0.594013	0.355023	0.455013	-0.306766	-0.138404	-0.0906306	-0.132922	0.0125169	0.103945	-0.424257	-0.160756	-0.216865	0.360717	-0.129369	0.398824	-0.128021	0.29906	0.550403	0.527028	0.510556	-0.324523	-0.0835366	-0.147858	-0.148244	-0.19729	0.00152569	0.256813	-0.0921544	0.0698007	0.0218914	0.278364	-0.162108	-0.473275	-0.297237	-0.0655102	-0.453038	0.184225	0.488389	-0.0430592	0.373569	-0.0623818	0.181282	0.437807	-0.0409417	0.0962106	0.0467483	0.666196	0.520861	-0.0397065	0.406855	-0.0340506	0.263556	-0.283766	0.222561	-0.287962	-0.314475	-0.151464	-0.0360195	0.141341	0.0423101	0.138826	-0.201135	0.497241	0.494164	0.154307	-0.0576553	0.166902	0.221082	0.215601	0.202308	0.314541	0.0930693	-0.0710708	0.355581	0.176076	0.221937	0.211224	0.113007	0.0492148	0.469963	-0.0534118	0.18469	0.108641	-0.124824	0.131094	0.119298	0.420004	0.456762	0.534022	0.0712827	0.473047	0.0257804	-0.13067	0.126028	-0.0629717	-0.263856	-0.468129	0.105784	0.291418	-0.1176	0.446676	0.321353	0.313698	0.569747	0.129721	-0.414608	0.211724	0.175836	0.486957	0.335277	-0.0974216	0.10342	0.302587	0.315874	-0.3459	-0.344798	0.0442509	0.0862098	-0.00482338	0.0262785	-0.0322355	0.150516	-0.00706864	0.0705174	0.279708	0.0190604	0.445705	0.449484	-0.0214144	0.257801	0.38613	0.311571	0.470022	0.576073	0.274505	0.34442	0.270328	-0.289119	-0.0199109	-0.172835	-0.414749	-0.429451	0.157581	-0.0701257	-0.247302	0.507762	0.510137	-0.20901	0.364948	-0.0769654	0.103946	-0.135298	-0.46856	-0.155566	0.0572133	0.0259299	-0.183923	-0.122048	0.443387	0.379688	-0.415933	-0.00662575	0.310034	0.172206	-0.146099	0.123973	0.450984	-0.325295	0.293952	0.00281419	0.190161	0.193136	-0.0573928	0.119165	0.10258	0.255443	-0.203042	-0.383831	-0.458268	-0.434472	-0.170353	-0.274034	-0.299859	-0.153748	-0.346051	-0.236559	-0.213364	-0.0749083	0.0947341	0.299644	-0.324906	-0.334274	-0.375328	-0.080826	0.187623	-0.0238947	-0.0732078	-0.243303	-0.0123577	-0.175321	-0.118986	-0.100829	-0.167976	-0.000863075	0.373263	0.135038	0.215471	0.510197	0.589266	0.370262	0.45322	0.337228	0.433558	0.409023	0.424356	0.55834	0.392989	0.524797	0.481352	0.514427	0.45302	0.261944	0.579107	0.447206	0.482005	0.560503	-0.0165202	-0.115119	-0.0652751	-0.162481	-0.0598132	0.403349	-0.251206	-0.302554	0.111636	-0.0769517	0.152505	0.42155	-0.325847	0.0401461	0.3024	0.462748	-0.330778	-0.377945	0.114274	-0.189284	-0.0161266	0.377018	0.273378	-0.0779669	-0.338508	-0.279332	0.124653	-0.145634	-0.311998	-0.325024	-0.152501	0.0040216	-0.211379	-0.135943	-0.208293	-0.270739	-0.22405	-0.247311	-0.190203	-0.276103	-0.110196	-0.310954	-0.22435	-0.240702	-0.179713	-0.219512	-0.214913	-0.176808	-0.114758	-0.264949	-0.130217	-0.223974	-0.136546	-0.0500876	-0.151855	-0.326705	-0.305122	-0.254936	-0.091881	-0.308137	-0.378998	-0.133533	-0.11937	0.0262823	-0.22919	-0.21424	-0.245014
PSPTO_4803-hypothetical protein	0.88004	0.632136	0.696406	0.401918	0.0803261	0.168049	0.247105	-0.246464	-0.455803	-0.257108	-0.401427	-0.216773	-0.536099	-0.699897	-0.254616	-0.076758	-0.561298	0.366735	-0.276511	-0.0754732	-0.403874	-0.317876	-0.0540171	-0.696426	-0.143987	-0.12612	-0.666297	-0.409712	0.247194	0.0172675	-0.0951059	-0.111819	-0.378804	-0.129228	0.0246205	-0.229677	-0.3537	0.0184988	0.0117987	-0.571637	-0.313126	-0.310811	0.609163	0.612721	0.624062	0.400024	0.378691	0.297908	0.807306	0.759947	0.873547	0.783695	0.309608	0.624102	0.678998	0.174808	0.798075	0.647424	0.83364	0.648968	0.493931	0.339853	0.381328	-0.0658834	-0.664644	0.516352	0.526243	-0.439677	-0.337375	-0.275488	0.473664	-0.444409	-0.588832	-0.422992	0.283882	0.445152	0.197055	0.211085	0.102394	-0.197373	0.0321984	-0.460803	-0.247465	-0.37513	-0.377503	0.35308	0.752446	0.880393	0.670017	-0.159099	0.53194	-0.560901	0.500713	0.367174	0.705827	0.715074	0.0987823	0.700903	-0.598232	-0.21697	0.787592	0.108949	0.613666	0.506619	-0.170758	-0.675858	-0.09991	-0.431743	-0.218053	0.797371	0.562112	-0.250547	0.0877515	-0.4299	-0.726805	-0.520701	-0.0637955	-0.494705	-0.107745	-0.118311	-0.0942121	-0.360261	0.559349	-0.0310815	0.0432416	0.285504	0.434246	0.277384	0.490045	-0.200344	-0.0545851	-0.0169482	-0.436711	0.516488	-0.33359	-0.75847	-0.26	0.376888	0.261762	-0.614532	0.184754	0.270697	-0.239889	0.669387	0.782697	0.861261	0.708931	-0.0182578	0.226272	-0.0664351	0.909123	0.756954	0.697481	0.544266	-0.526432	0.287794	0.278221	0.199126	-0.0596257	-0.249688	-0.475583	-0.631913	-0.0777562	0.408195	0.336222	0.410624	-0.0732493	-0.129399	-0.132571	0.570653	-0.437771	-0.421961	0.789343	0.119955	-0.19701	-0.00549625	0.491107	0.56853	0.69282	0.684285	0.608175	0.263557	0.742218	-0.661146	-0.846788	-0.0674197	0.65199	0.200876	0.324231	-0.0247928	0.544262	0.469657	0.554021	-0.140875	0.464997	-0.467406	-0.465551	-0.57905	-0.0573033	-0.598338	-0.329804	-0.681494	-0.140513	-0.32716	-0.0237687	-0.366243	-0.334221	-0.400753	-0.412984	0.129178	-0.238836	-0.529843	-0.343164	-0.0945121	-0.495179	-0.194834	-0.259491	-0.511118	-0.358433	-0.0803616	-0.644504	0.038748	0.0396413	-0.0879744	-0.117966	-0.135683	-0.0420428	-0.214148	0.608034	0.342548	-0.525529	-0.176033	0.166776	-0.307585	-0.29406	-0.156979	-0.367106	-0.240891	-0.185905	-0.0608919	0.523455	0.400561	-0.418952	0.702921	-0.0109665	0.512387	-0.134627	-0.226497	-0.0526869	-0.0258386	-0.113818	-0.742949	-0.00487839	0.324788	0.522536	0.66932	0.318268	-0.0899737	-0.688815	-0.2168	0.406768	0.780229	-0.168388	0.253843	0.449432	0.47147	0.754244	0.00281345	-0.0678232	-0.296352	-0.228083	-0.251105	0.231038	0.320301	0.51581	-0.0661354	0.253708	0.16446	0.178958	0.767028	0.755067	0.593279	0.585938	0.22646	0.152944	0.32552	-0.280862	-0.163154	0.260319	-0.344659	-0.595001	0.472169	0.146939	-0.240444	0.32521	-0.152948	0.861007	0.744088	0.110054	-0.0492786	-0.50708	-0.6323	0.696402	0.180657	-0.186994	0.451241	0.0529793	0.0866867	0.337175	0.566746	0.345366	0.440496	0.28661	-0.164445	-0.166693	-0.1757	0.393337	0.277702	0.739848	0.82095	0.712738	0.578622	0.673703	0.516451	0.519503	0.67195	-0.31873	-0.120282	-0.716597	-0.600632	-0.774596	-0.702005	-0.423491	-0.76741	-0.6915	-0.688114	0.30065	-0.0516975	-0.44436	0.134304	0.123084	-0.0775331	0.0319472	-0.19925	0.800194	0.036488	-0.108509	-0.249366	0.45005	0.550752	0.0973724	-0.242251	-0.566633	-0.0656972	0.415185	0.313309	0.411294	0.390307	0.678029	0.601681	0.155936	-0.251506	-0.376645	0.794225	0.24755	0.561358	0.589708	0.684581	0.746836	0.4506	0.697026	0.579783	0.675192	0.59604	0.702096	0.618082	0.510239	-0.34322	-0.164522	-0.0545045	0.454781	-0.111612	-0.2063	-0.831221	-0.500826	-0.606094	-0.746547	-0.524426	-0.703459	-0.777632	0.582888	0.406439	0.437874	-0.743391	0.603931	0.233195	0.844506	0.80438	-0.539322	-0.546018	-0.291681	-0.0879053	0.333638	-0.508085	-0.548835	0.309767	0.319464	0.528762	0.244747	-0.0499042	-0.0114994	-0.0173688	-0.322988	-0.0961135	0.662542	0.804959	0.779311	0.702752	0.600903	-0.65256	0.213251	-0.0354656	-0.120334	-0.160894	-0.562189	-0.402472	-0.181313	-0.139343	0.171626	-0.298484	-0.0911821	0.444243	-0.247078	0.516705	-0.557061	-0.361296	0.323879	0.63634	0.281652	0.364908	0.083576	0.0486121	-0.155048	-0.424018	-0.313335	-0.363577	0.157685	-0.737979	0.701109	0.749489	0.541132	0.772594	-0.0260986	0.194453	0.326333	0.410874	-0.741816	-0.784566	-0.777308	0.0448328	0.655193	0.287862	0.731047	0.851356	0.716399	0.64934	0.294099	0.184316	0.0925078	-0.317264	0.151469	0.252649	-0.136414	-0.479428	-0.46648	-0.0609104	0.589895	0.37947	0.122823	-0.74991	0.331574	0.533118	0.359454	0.69388	0.55658	0.591481	0.533842	0.545951	0.564694	0.58	0.531918	0.307334	0.452571	-0.338055	0.0173248	-0.194388	-0.327149	-0.150161	-0.0202368	-0.137915	-0.00385618	0.116142	0.471306	0.175197	0.261268	-0.362424	0.430611	0.777067	0.308057	-0.0941545	-0.17003	-0.072029	-0.177462	0.465754	0.0903854	0.740571	0.68202	0.209953	0.0766008	0.274171	0.466628	0.844721	0.755236	0.615413	0.590524	0.792253	0.740232	0.604433	0.704286	0.715178	0.48828	0.65962	0.689356	0.772884	0.617987	0.620359	0.406142	0.69508	0.64591	0.659194	0.725124	0.7483	0.62666	0.670205	0.709243	0.770797	0.776581	0.653613	0.749737	0.623529	0.611735	0.692026	0.608419	0.723814	0.719041	0.701595	0.825142	0.617462	0.716465	0.815291	0.683518	-0.191821	0.69575	0.861	0.772789	-0.426145	-0.347366	-0.299094	-0.215611	-0.424964	-0.189698	0.164158	-0.694893	-0.445703	-0.275818	-0.156863	-0.303742	0.254636	0.833828	0.760415	-0.345508	-0.25588	0.234624	0.0737648	0.0252963	-0.352205	-0.0961236	0.419913	0.183596	0.243013	0.596681	0.750343	0.544877	0.769159	0.705921	0.63639	0.834681	0.711482	0.687913	0.701062	0.71797	0.592138	-0.382835	0.0584967	-0.309707	-0.122494	-0.250392	-0.193042	-0.104735	0.169385	-0.441991	0.0242108	0.20366	0.34658	0.0759638	-0.0361763	0.149064	0.59421	0.424992	-0.250109	-0.551197	-0.740424	-0.837314	0.167599	0.067489	0.281526	-0.633032	0.0869682	-0.588798	0.261822	0.149143	0.142977	-0.457212	-0.178269	-0.307875	0.0444285	-0.677516	-0.0382682	-0.500242	0.195327	0.608003	0.399621	0.318919	-0.314896	-0.115231	-0.748814	-0.0409405	0.552054	0.0873287	-0.249977	-0.215431	0.493461	-0.410072	-0.464469	0.670129	0.773924	0.389006	0.78227	0.310419	0.540507	-0.40195	-0.49561	-0.389235	0.404474	-0.466753	0.213826	0.0646309	-0.0522143	-0.129575	0.222539	0.401513	0.154069	-0.281559	-0.450844	-0.616796	-0.70305	-0.154391	0.484789	0.551001	-0.212839	0.76439	0.459988	0.613657	0.561734	0.324069	0.346528	0.0592997	0.780939	0.825978	0.654984	0.620519	-0.214622	-0.44232	0.764386	0.559173	0.775245	0.835141	0.811004	0.787529	0.692005	-0.472768	-0.429039	-0.267033	-0.221317	-0.632899	-0.145624	-0.326	0.21965	-0.0673668	0.235206	0.193079	0.428927	-0.0391963	0.196739	-0.0608194	0.710213	0.917679	0.834064	0.474979	-0.522643	0.278695	-0.0374376	0.0208112	-0.0286619	-0.11455	-0.0376424	-0.227346	-0.201496	-0.232146	-0.38406	-0.235332	-0.526534	-0.416841	-0.342053	-0.407267	-0.687092	-0.0528495	-0.232029	-0.475883	-0.358157	0.0220966	-0.3138	-0.233237	-0.0675374	-0.28471	-0.251175	-0.367175	-0.201501	-0.314035	-0.451321	0.0043213	-0.348064	-0.171056	-0.388816	-0.143669	0.15516	0.0914471	0.0223022	0.121222	0.034079	0.0325893	-0.20945	-0.568093	-0.370433	-0.316392	-0.43009	-0.0142347	-0.240798	-0.48531	-0.460918	-0.101388	-0.382024	0.277768	0.136995	-0.413307	-0.367171	-0.50513	-0.683478	-0.631953	-0.437677	-0.725049	0.32631	0.17684	-0.0703206	0.0287707	0.269718	0.696489	-0.241929	-0.651872	-0.6877	-0.488133	-0.200509	0.295032	0.0829161	-0.224266	-0.106931	-0.235839	0.507735	0.0475235	-0.0291445	0.102093	0.402025	-0.0456675	0.0798617	-0.104349	0.357064	0.315627	0.349682	-0.506797	-0.260306	0.269616	-0.50329	-0.116966	-0.280004	0.0892138	0.123599	0.507801	0.385923	0.306575	-0.504043	0.318328	-0.0363702	0.403097	0.513356	0.457344	0.744224	-0.228001	0.673333	0.649435	0.364017	0.526875	0.802535	0.397669	0.203965	-0.238694	0.433295	0.826159	0.662803	0.270946	-0.256579	0.142292	0.205369	0.295131	0.811867	-0.642999	0.520568	0.779133	0.52449	0.801688	0.46364	0.543676	-0.401353	-0.0958604	-0.238521	-0.243733	-0.222805	-0.103726	0.602664	0.0507301	0.379516	-0.0898166	-0.292865	-0.606973	-0.19002	-0.652298	-0.1817	-0.160599	-0.300841	0.175609	-0.230264	0.723972	-0.0860536	-0.00303873	0.0673057	0.170798	0.393118	0.253022	0.282682	0.147003	0.0438887	-0.493853	-0.217278	-0.344263	-0.588291	-0.538415	0.610996	-0.21367	0.192365	-0.232862	-0.117354	-0.397969	-0.212337	-0.299917	-0.724903	-0.563183	-0.525911	-0.681452	-0.419918	0.345659	-0.389546	-0.394734	-0.156436	0.00463277	-0.801537	-0.553725	-0.762168	0.44471	-0.551538	0.276374	0.0547765	0.189963	0.261477	0.127997	0.685564	0.726154	0.691717	0.288794	0.175484	0.473744	0.48323	0.290668	-0.358798	-0.457899	-0.0418847	0.145768	0.243187	-0.00242329	-0.125589	-0.37031	-0.553898	-0.512162	-0.59049	-0.524272	-0.705785	0.546177	0.738682	0.782668	0.772808	0.538473	0.590314	0.308943	0.608306	0.646032	0.432633	0.577933	0.492353	0.224895	0.204583	-0.182364	-0.00312455	-0.137443	-0.472939	-0.121097	-0.248924	-0.313809	-0.482798	-0.582267	0.118357	0.0846994	0.424711	0.151895	0.72231	0.707075	0.531614	0.686143	0.0230648	0.0972602	0.138316	0.384053	0.490217	-0.257817	0.444117	0.469987	0.676306	0.633044	-0.00677969	-0.676132	-0.755441	-0.816905	-0.321831	-0.416749	-0.257368	-0.394454	-0.324945	-0.428788	-0.352759	0.426004	-0.256065	-0.310164	0.512941	-0.0119569	-0.0257048	0.111526	0.337744	0.159309	0.501126	0.377111	-0.2047	-0.0693267	0.238538	0.579174	0.5137	0.140761	0.273896	0.177598	-0.130578	0.0107698	-0.381696	0.138782	0.531524	-0.222454	-0.675383	0.0383082	0.542935	0.613545	0.559203	0.396183	0.0893339	-0.0412288	0.0572236	-0.234495	-0.487191	0.346882	-0.0081215	-0.157011	-0.0225118	0.647363	0.536033	0.568085	0.580202	0.347874	0.30696	-0.493123	-0.357515	-0.360385	0.0645858	0.295621	0.279418	-0.307615	-0.430168	0.160258	-0.432639	0.433771	0.483967	0.434183	0.536425	0.493369	0.449103	0.416527	0.443508	0.513262	0.497895	0.470918	0.425568	0.397855	-0.185463	-0.512116	-0.0785193	-0.140936	-0.129669	-0.0579423	-0.0187564	0.176454	-0.201833	0.478465	-0.805647	-0.850024	-0.672328	-0.599905	0.833051	0.371969	0.597094	-0.621967	0.0682924	0.278278	0.625382	0.355932	0.596965	-0.533036	0.360126	0.200337	0.836133	0.578872	-0.598101	0.523501	0.267482	0.142433	-0.405977	0.520966	0.0326219	0.370646	0.0391601	0.110507	0.378778	0.614743	0.395035	0.695996	0.244897	0.403029	0.243395	-0.669876	-0.446614	-0.227854	-0.614146	-0.87503	-0.0998786	0.783228	0.288977	0.517879	0.372877	-0.274474	0.0396517	-0.0655164	-0.131136	-0.0559865	0.0383345	-0.35973	-0.267674	-0.6264	-0.19867	-0.229489	0.62509	-0.567309	-0.374548	-0.267898	-0.432213	0.646317	0.513054	0.830419	0.83794	0.865768	0.788783	0.643741	0.0576184	-0.687994	-0.456016	-0.220411	0.376365	0.352385	-0.185845	-0.515882	-0.0445978	0.0893606	-0.413022	-0.0992041	-0.384512	0.35277	-0.123637	0.0116703	0.478779	0.387851	0.258731	0.332231	-0.343471	-0.530483	-0.510657	-0.46191	-0.331911	-0.272943	0.039341	0.643151	-0.327749	0.185806	-0.0697304	-0.245125	-0.299547	-0.177259	-0.219066	-0.0564909	0.0260626	-0.265256	-0.258506	-0.449875	-0.367116	-0.455306	-0.0267102	-0.217596	-0.11718	-0.140439	-0.0862058	0.0576481	0.0273035	0.133099	-0.0132715	0.0516358	0.0537092	-0.0974	-0.00466858	-0.129058	-0.0699772	-0.0392251	-0.13886	0.0256283	-0.0737971	-0.0471385	-0.225151	-0.0718503	-0.132048	-0.082893	-0.194878	-0.135826	-0.0856808	-0.122873	-0.179073	-0.0772807	0.0997131	0.045651	-0.639482	0.648283	0.838957	0.777449	0.614154	0.718229	0.713146	-0.398007	0.871959	0.588999	0.727403	0.781079	0.59678	0.604705	0.590542	0.594429	0.7423	0.71378	0.606022	0.90635	0.728958	0.76505	0.619948	0.841479	0.604248	0.776932	0.717447	0.649052	-0.112124	-0.216729	0.214532	-0.479574	0.0766711	0.0728334	0.593666	0.742045	0.702355	-0.429627	-0.149627	0.629159	-0.238384	-0.407799	0.605858	0.513774	0.794331	0.343588	-0.0914411	-0.208658	-0.548649	-0.438347	-0.410114	0.36415	0.77217	-0.271916	0.572484	0.588958	0.822867	0.778471	0.787237	0.826063	0.67898	0.144637	0.619483	0.666144	0.804611	-0.072928	-0.543919	-0.0804528	-0.261554	-0.255669	0.421259	0.372828	0.0101144	-0.173893	-0.13455	-0.255755	-0.533202	-0.266356	-0.474868	-0.249417	-0.356498	-0.310883	-0.585239	0.743162	0.583776	0.25616	-0.628885	0.0399409	-0.265004	0.212116	0.167622	-0.496303	0.197089	0.728603	-0.0291605	0.515567	0.043018	-0.534699	0.266477	-0.082389	-0.0577693	0.722595	0.404285	0.588855	0.580859	-0.369929	0.870118	0.358965	0.641851	0.546371	0.65357	0.379763	0.682052	0.609062	0.56098	0.75789	0.832835	0.416845	0.422782	0.56377	0.43484	0.189878	0.43815	0.8013	0.653141	0.801317	0.523697	0.794868	0.569259	0.585935	0.764909	0.503557	0.516876	0.650245	0.687063	0.391983	0.32241	0.610446	0.0663463	0.328325	0.490672	0.678885	0.685829	0.292283	-0.219713	-0.350625	-0.815803	-0.0305738	0.0286868	-0.656742	0.0638933	0.632107	-0.186119	-0.469474	-0.0359157	-0.220773	-0.142425	-0.397428	0.0417458	-0.419037	-0.330168	0.568346	-0.332762	-0.539825	0.675072	-0.404743	0.619786	-0.0966548	-0.274751	0.266961	0.256498	-0.400356	-0.319424	-0.432373	0.107086	-0.388296	-0.577427	-0.0241655	-0.257054	-0.106532	-0.0194894	0.573445	-0.232845	-0.334854	-0.456833	-0.0689439	0.310492	-0.160002	0.310563	-0.0298421	-0.580786	-0.52878	-0.515212	-0.638164	0.0112164	-0.526969	0.0939428	0.126529	0.207976	0.156634	-0.47768	-0.175896	-0.335278	-0.0709984	0.439441	-0.348884	-0.109923	0.307499	0.202783	0.736617	-0.206463	-0.573803	0.105614	-0.709691	-0.410423	-0.46437	-0.448449	-0.492295	-0.527947	-0.436052	-0.517739	-0.655711	-0.585066	0.457569	-0.160385	-0.274898	-0.154656	-0.237597	0.616539	-0.1573	-0.175587	-0.230924	-0.0306707	-0.462871	0.11021	0.292981	0.0512746	-0.212345	-0.0526739	0.330057	0.499888	0.513969	0.449566	0.44973	-0.306604	0.699328	0.714576	0.289319	0.513161	0.420554	0.474126	0.328951	0.235941	-0.174036	0.708122	0.663834	0.698586	0.503658	0.00128449	0.761371	0.493602	0.772978	0.194548	-0.445364	0.509679	0.509576	0.269655	0.16628	0.541849	0.551568	0.321894	0.64115	0.272592	0.0547147	-0.183463	-0.705582	-0.749989	0.688689	0.0329214	0.428073	-0.592759	-0.464696	0.146128	0.329102	0.0288354	0.0809964	-0.00497018	0.701014	0.781895	0.699842	0.506681	0.689016	-0.30254	-0.481466	0.410687	0.28914	0.191664	0.182867	-0.0748354	0.657755	0.719089	0.609074	0.65537	0.731497	0.676391	0.622774	-0.322538	-0.239167	0.391634	-0.214314	-0.139075	-0.355051	-0.11095	0.298469	0.619595	-0.330885	-0.188072	-0.29717	0.0764295	0.718906	0.345993	0.587367	-0.629704	0.113037	-0.0287212	0.842501	0.555477	0.753917	0.792643	-0.468064	0.129322	0.0484192	0.520082	-0.533386	-0.0746149	-0.0688155	0.498297	-0.247654	-0.579218	-0.232517	-0.056153	0.00509613	-0.354573	-0.235521	-0.403983	-0.287535	-0.143056	0.0619797	-0.380942	-0.152092	0.463196	0.0610663	-0.681731	0.747748	0.640406	0.161941	-0.0344027	-0.630694	0.148777	0.0630773	0.294613	0.455532	-0.439193	0.0834754	0.0343523	-0.255219	0.771982	0.401811	0.501211	0.296171	0.219746	-0.279056	-0.434837	-0.154413	0.000315522	-0.655818	0.74177	0.534574	0.596802	0.705328	0.801886	0.591132	0.393779	0.146109	0.285678	0.494679	0.193242	0.56226	-0.455844	-0.547488	0.430905	0.702247	0.358335	0.247918	-0.376268	0.3878	0.255497	-0.469893	-0.401202	-0.459339	-0.248024	-0.178457	0.663745	-0.245448	-0.465396	-0.151272	-0.371747	-0.47168	-0.380031	-0.312728	-0.135583	-0.352608	-0.335218	-0.222714	-0.512756	-0.425091	-0.531246	0.0332856	-0.133041	-0.120014	-0.0657579	-0.372913	-0.503417	-0.499709	-0.33523	-0.143911	0.315537	0.357148	0.523409	-0.0186801	-0.265626	-0.551259	-0.616908	-0.56981	-0.679804	0.0130834	0.198013	-0.145425	-0.219171	-0.119815	-0.440527	-0.249849	0.363952	-0.503622	-0.443906	0.0324775	-0.617426	-0.297651	0.290553	0.613533	-0.139223	-0.232589	-0.451433	-0.559177	-0.274219	-0.598369	-0.241091	-0.672188	-0.476488	-0.696584	0.136655	0.516379	-0.671491	-0.540631	-0.256798	-0.403829	-0.561172	-0.638081	-0.106913	-0.384536	-0.774506	-0.612209	-0.614982	-0.725714	-0.286604	-0.509219	-0.379704	-0.41365	-0.507876	-0.614167	-0.661438	-0.653593	-0.62431	-0.595866	0.737865	-0.463918	-0.736928	-0.838996	-0.52189	-0.610483	-0.57231	-0.608138	-0.675029	-0.519287	-0.571073	-0.634591	-0.556409	-0.531315	-0.144077	-0.76375	-0.486448	0.0909845	-0.58915	-0.439192	-0.500107	-0.473697	-0.213178	-0.29964	-0.273726	-0.534755	-0.52933	-0.405137	-0.57412	-0.708638	-0.57569	-0.636139	-0.403398	-0.553906	-0.643002	-0.440362	-0.48092	-0.544406	-0.635911	-0.749297	-0.445373	0.507885	-0.472149	-0.465833	-0.211383	0.265146	0.0263648	0.478105	0.30487	0.29112	-0.0410024	0.271566	0.431413	0.478104	0.634827	0.00615062	-0.186927	0.0311399	-0.456645	-0.307617	-0.597126	0.176885	-0.268582	0.651264	0.315654	0.464177	-0.179006	-0.296464	0.460081	-0.205626	-0.0847037	-0.465414	-0.509116	0.837869	0.175953	-0.178719	-0.460147	-0.253496	0.372314	0.831854	0.0192747	0.458883	0.284225	-0.487818	-0.572034	-0.0656912	0.800446	0.620086	0.535096	0.448091	0.668515	0.353532	-0.35012	0.130796	-0.213059	0.804297	0.0249238	-0.061265	0.868705	0.638419	-0.736942	-0.707063	-0.685654	-0.698991	-0.532268	-0.201105	0.287933	-0.140485	0.176528	-0.212007	-0.297656	0.476937	0.576493	-0.423894	-0.672559	-0.37253	-0.439884	-0.681656	-0.267222	-0.395478	-0.250824	-0.123291	-0.189238	0.796105	0.300454	0.688314	0.616639	-0.234879	-0.309229	-0.132571	-0.12677	-0.684354	-0.244686	0.5772	0.667784	0.76271	0.632862	-0.225413	-0.179336	0.511786	-0.498247	0.206577	-0.467059	-0.217307	-0.634054	-0.185917	-0.280297	-0.342398	-0.587889	-0.0658063	0.646832	-0.554979	-0.540022	-0.379246	-0.15216	-0.179236	-0.515679	0.413674	0.457877	0.47678	0.461151	0.512585	0.175814	0.368349	0.26831	0.392303	0.283642	0.254399	0.318666	0.352991	0.405052	0.48265	0.447526	0.450996	0.446704	0.503281	0.402401	0.450392	0.491138	0.451444	0.443543	0.500719	0.558564	0.512583	0.465166	-0.289141	0.2855	0.412344	0.502744	-0.131321	0.73001	-0.159924	-0.604426	-0.103543	-0.470878	-0.578838	0.398827	0.506593	0.510827	0.225691	-0.182409	0.0662927	0.175281	0.475685	-0.0408249	0.584368	0.605929	0.199938	0.27389	0.873583	0.0723415	-0.387955	-0.320637	-0.653677	-0.0741582	0.597702	0.2826	0.517441	0.392682	0.455291	0.679514	0.635324	0.575104	0.684332	0.581934	0.468976	0.547833	0.346643	0.686612	0.780238	0.494414	0.122986	0.120763	-0.033856	0.105106	-0.391702	-0.417886	-0.00815893	-0.0439411	-0.209097	-0.101682	-0.338712	-0.493884	-0.286705	-0.332392	-0.508881	-0.154433	0.0381293	-0.686722	-0.300452	-0.366692	-0.309444	-0.33951	-0.395541	-0.718994	-0.489442	-0.44373	-0.107999	0.235279	0.617969	-0.564393	-0.414361	-0.29732	-0.44233	-0.364735	-0.0697397	0.574129	-0.357783	-0.0107711	-0.51372	-0.41737	-0.437755	0.75765	0.478309	0.433415	0.110804	-0.230765	0.550263	0.378359	0.151452	-0.000388361	-0.478235	0.741131	0.0591307	0.131126	-0.393073	-0.680267	0.521038	-0.338277	0.467971	0.683187	0.557888	0.446173	-0.298625	-0.278837	-0.41604	-0.247569	-0.280209	-0.588835	0.517694	0.532828	-0.21591	0.310779	-0.0581547	-0.0553871	0.328527	0.570454	-0.568296	-0.596436	-0.494826	-0.538317	0.0529956	-0.325281	-0.486048	0.647792	-0.808659	0.461854	-0.197061	-0.431262	0.476071	0.783155	-0.0951269	-0.157155	-0.412907	-0.012531	-0.168755	0.11277	0.0448261	-0.320818	0.394037	0.61138	-0.457945	-0.459795	-0.372482	-0.761142	-0.670506	-0.555334	-0.646685	-0.592181	-0.545583	-0.619421	0.0414782	-0.598817	0.0658394	0.066079	0.266651	0.151041	0.277551	0.50892	0.476044	-0.698294	0.736266	0.389016	-0.393682	-0.457182	-0.136488	-0.164952	-0.0932365	0.26749	0.458424	0.09101	0.381312	-0.228221	-0.324614	-0.254462	-0.137549	-0.369892	0.157451	-0.443294	-0.281614	0.5894	0.407052	0.639514	0.617923	0.494964	0.57275	0.525485	0.612277	0.649633	-0.516812	-0.222888	-0.183184	-0.561042	-0.661905	-0.3146	-0.699695	-0.684931	-0.519357	-0.703132	-0.656418	-0.540997	-0.480726	0.428809	0.0942778	-0.261389	-0.0362888	-0.229985	-0.318982	-0.339469	-0.577807	-0.340076	-0.244506	-0.324926	-0.39295	-0.495886	-0.305616	-0.275339	-0.507203	-0.508853	-0.48554	-0.623978	-0.64561	-0.698223	0.125076	0.232208	-0.381419	-0.439333	-0.0691412	-0.582409	-0.432385	-0.417284	-0.390269	-0.396382	0.082534	-0.34695	0.245046	-0.176459	-0.42494	0.237955	0.274547	0.453057	-0.377245	0.0133646	-0.649074	-0.594603	-0.496072	-0.669803	-0.620816	0.184568	0.225052	-0.76683	-0.531883	-0.276881	-0.344991	-0.416832	-0.556135	-0.390599	-0.55386	0.521565	0.0752526	0.281949	0.257368	-0.123186	-0.111646	0.0844049	-0.277099	0.0104484	-0.0364028	-0.116714	-0.424761	-0.335612	-0.633249	-0.525659	-0.568356	-0.0900629	-0.16234	0.484784	0.00905758	-0.650126	-0.727926	-0.677641	-0.624449	-0.153139	-0.740389	-0.63395	-0.249166	-0.477762	-0.588822	-0.489663	-0.408381	0.499405	-0.157541	0.52911	0.319507	0.155857	-0.521557	-0.552718	-0.388279	-0.552914	-0.300529	-0.360012	-0.321863	-0.314631	-0.189161	-0.112179	-0.0879856	-0.233024	-0.0719712	-0.111086	-0.0880543	0.241079	0.252786	0.377284	-0.548764	-0.246771	-0.508673	-0.54151	-0.320639	0.379991	-0.00545105	-0.234572	-0.0892363	-0.454096	-0.655271	-0.220975	-0.201248	0.217115	0.402354	0.452637	0.00499625	0.0311124	0.0830109	0.107966	0.132621	0.170471	0.00100751	0.337931	0.331729	-0.304424	0.708144	0.750941	0.211944	-0.388394	-0.135689	-0.298726	-0.076892	-0.162513	-0.636369	0.486289	-0.499856	0.0159444	-0.461489	-0.483892	-0.116669	-0.281102	-0.199262	-0.22677	-0.308056	-0.568489	-0.690975	-0.335568	-0.743441	-0.708652	-0.569495	-0.149922	-0.348714	0.249252	-0.23468	-0.492052	0.634972	0.30212	-0.0560757	-0.0217078	-0.0804221	-0.0812999	-0.371779	0.489145	0.156064	-0.31107	-0.193462	-0.481479	-0.351612	-0.643688	-0.405681	-0.418733	-0.21762	0.193726	-0.0869087	-0.437586	-0.205637	-0.330717	-0.0212674	-0.0508115	-0.123822	0.315983	0.67594	-0.131549	-0.573309	-0.195094	-0.555673	0.778878	0.443071	-0.248211	-0.255348	-0.572367	-0.449056	-0.143768	0.217166	0.0254332	-0.27837	-0.377901	-0.0577777	-0.134718	-0.368875	-0.679492	-0.574578	-0.717461	-0.677813	-0.683313	-0.761455	-0.452962	-0.276112	0.33499	0.101592	0.454032	0.191082	0.279103	0.229825	0.225007	-0.541189	-0.513806	-0.095686	-0.491953	0.588627	-0.602842	-0.383583	-0.55987	-0.216945	0.25418	-0.152823	0.5247	0.588901	-0.60113	0.189975	-0.330183	0.244861	0.408716	-0.602409	-0.561124	-0.579444	-0.661048	-0.484191	-0.473617	-0.119953	-0.499345	0.157456	0.17391	0.232216	0.704165	0.638841	-0.346503	0.257734	0.142594	0.269531	0.172697	0.0383347	-0.455881	-0.671319	-0.135756	-0.0770581	-0.0884164	0.0651244	-0.344681	-0.705418	0.695263	0.0996412	0.144991	0.11767	-0.0308157	-0.383487	0.820839	-0.720533	-0.643203	-0.421811	-0.647453	-0.419139	-0.422964	-0.178574	-0.346658	0.688791	-0.534834	-0.548119	-0.387904	-0.234512	-0.363923	0.677188	-0.485815	0.0100289	-0.0257406	0.0286526	0.0324073	-0.60348	0.0781711	0.15216	0.177354	0.0304891	0.133541	-0.695243	-0.605677	-0.0524868	-0.0108017	0.00491093	-0.148222	0.149826	0.0547997	0.140601	0.541691	0.44366	-0.0831807	0.366293	0.401911	0.631674	0.47312	-0.722645	-0.620225	-0.49258	-0.381273	-0.615201	-0.239644	-0.623891	-0.377618	-0.193451	-0.308308	-0.142077	-0.104775	0.293176	0.169739	0.175442	0.306346	0.355948	0.179811	0.119479	0.0238499	-0.311257	-0.31507	-0.559144	-0.402803	-0.188973	-0.288308	-0.246906	-0.0976298	-0.526971	-0.409254	-0.524471	-0.573508	-0.538572	-0.488781	-0.204431	-0.332477	-0.352325	-0.399413	-0.178587	-0.149749	-0.446729	-0.469778	-0.577195	-0.243403	-0.248533	-0.337899	-0.272201	-0.374635	-0.285538	0.474424	-0.0424824	-0.240374	-0.650728	-0.455977	-0.176831	-0.531057	-0.710505	-0.0423643	-0.318012	-0.472182	-0.0249409	-0.168544	-0.201737	-0.390383	-0.0676305	0.647183	0.145366	-0.46592	-0.461405	-0.250286	-0.570754	-0.463125	-0.553414	-0.121821	0.00270011	-0.339391	-0.355814	-0.560388	-0.397586	0.10431	-0.218871	-0.53335	-0.554743	-0.595682	-0.0437209	-0.17782	-0.252717	-0.246578	-0.156751	0.043644	-0.0856928	-0.190151	-0.078772	-0.122087	-0.11077	-0.575888	-0.43987	-0.604941	-0.447119	0.202032	0.0427779	-0.149331	-0.164805	-0.309798	-0.0994286	-0.216096	-0.248001	-0.410537	0.722706	0.496296	-0.273266	-0.62868	-0.724809	-0.693999	-0.445862	-0.499288	-0.201622	0.0791675	-0.365706	-0.143904	-0.265326	-0.654865	-0.461072	-0.300389	-0.0773311	0.52432	0.544669	0.613656	-0.239098	0.14292	0.261242	0.53119	-0.115503	-0.0733245	0.281091	0.199039	-0.180435	0.381672	-0.0922095	0.445769	-0.151943	0.22691	-0.0997982	-0.237392	-0.175795	-0.528268	-0.3933	-0.339588	-0.732136	-0.459291	-0.560919	-0.430968	-0.629398	-0.660521	-0.623746	-0.306495	-0.407655	-0.627812	-0.32232	0.836389	-0.190574	0.0225778	-0.0315274	-0.147387	-0.108958	-0.434843	-0.309415	0.231701	-0.241754	-0.0427868	-0.298965	-0.644093	-0.137255	-0.190772	-0.399225	-0.288113	-0.14736	-0.365349	-0.218075	-0.272166	-0.471957	-0.0298301	-0.500012	0.452081	-0.611478	0.320387	0.267481	0.543629	-0.399686	0.326106	0.413467	-0.205287	0.482396	-0.0132937	0.327072	0.405237	-0.331759	-0.230033	-0.177416	0.760969	-0.260703	0.796702	0.156514	0.13429	0.205282	0.0492589	-0.1871	0.0364979	0.00323971	-0.672676	-0.194576	-0.449569	-0.494311	-0.315022	-0.597348	-0.767882	-0.163632	0.127587	-0.0614287	-0.0991028	-0.2072	-0.644397	-0.0106549	-0.0118169	-0.0110661	-0.177833	0.373748	0.719277	0.571836	0.457734	-0.120852	-0.605388	0.243011	0.362403	0.501688	0.487222	-0.731945	-0.489573	-0.459474	-0.732862	0.153823	0.385667	-0.190563	-0.197819	0.263785	0.869313	-0.442166	-0.788783	-0.0607814	-0.150977	0.236489	0.0344982	-0.0881492	0.33006	0.229238	-0.415045	0.402655	-0.595564	-0.677136	-0.12194	-0.241124	-0.326007	0.12	-0.0869493	-0.586695	-0.228154	-0.596892	-0.231967	-0.263495	0.277581	0.0305992	-0.19174	-0.56129	-0.308346	-0.344165	-0.144175	-0.0463925	-0.327578	-0.343615	-0.241917	-0.370104	0.0952109	0.171266	-0.1373	-0.309333	-0.584992	-0.511285	-0.249203	-0.379199	-0.102824	-0.0382515	0.0471294	-0.561329	-0.185017	-0.135021	-0.221426	-0.102252	-0.136742	0.196252	-0.473858	-0.495025	-0.332547	-0.460042	-0.426177	-0.211633	-0.336591	0.545984	0.244461	0.455599	0.664072	-0.0635572	-0.140999	-0.734138	-0.529068	-0.0858329	-0.4848	0.150819	0.285868	0.104681	0.103213	-0.518299	-0.182513	-0.228193	-0.209293	-0.213188	0.479208	-0.333782	0.166728	0.13488	-0.199353	-0.573539	-0.304021	-0.560599	-0.409235	-0.405987	-0.206759	0.0671787	0.329591	-0.297737	-0.588622	-0.487903	-0.652238	0.376282	-0.0261568	-0.18116	-0.102078	0.117793	-0.637431	-0.349586	-0.274907	-0.45375	0.0298056	0.348719	0.0713528	0.473323	0.420147	0.47229	0.485892	0.265805	0.292441	0.107171	0.0887887	0.479747	0.403254	0.276904	0.590798	0.124095	-0.451438	-0.329846	0.23568	0.0422597	0.107215	0.266971	-0.806089	-0.396691	-0.245489	-0.563006	0.434027	0.190431	0.0740233	-0.0654222	0.543533	0.0394887	0.749756	0.758616	0.559121	0.31904	0.552573	0.651902	0.0694109	-0.676491	0.831644	-0.651102	-0.558687	-0.811105	0.460555	0.249455	0.889356	0.826806	0.730638	0.691445	0.253994	-0.459871	-0.674689	0.115124	-0.0771199	-0.196795	-0.136971	-0.191208	0.185109	0.208236	-0.0328976	0.227576	-0.230497	0.137031	0.0801023	0.242804	-0.235381	-0.383743	-0.144936	-0.108388	-0.109606	0.0751147	0.10382	-0.095287	-0.575332	-0.042791	-0.00932373	-0.122035	-0.18806	-0.0673803	-0.309558	0.106437	-0.019389	0.0611451	-0.0175885	-0.0622854	0.135013	0.242063	0.0647718	-0.164495	-0.0803397	-0.0299858	-0.263413	0.510843	0.483292	0.113838	0.129087	-0.000785872	0.11982	-0.0635732	0.0369867	0.00672336	0.463526	-0.100876	-0.511828	-0.327351	-0.0815123	-0.237106	-0.212805	-0.263788	-0.236559	-0.0879421	-0.238116	-0.238487	0.06896	-0.618804	-0.58147	-0.616559	-0.186211	-0.20986	-0.194388	0.413995	0.499052	-0.355368	-0.325546	-0.0418015	-0.0460871	-0.34979	-0.0994555	0.115005	0.293143	0.106998	0.313295	0.113707	0.176816	0.166862	0.822453	-0.338563	-0.378529	-0.738699	0.280229	-0.246751	-0.156288	-0.471247	-0.569756	0.943453	-0.65605	-0.770551	-0.802439	-0.659028	-0.738616	-0.761413	-0.809967	-0.703674	-0.701811	-0.700413	-0.648459	-0.772453	-0.637658	-0.3656	0.0279667	-0.0326599	-0.575083	0.1783	0.13165	0.27482	0.216843	0.176417	0.142379	-0.0893229	0.234822	0.223612	-0.0606666	-0.24846	0.00178184	0.0526991	-0.31786	0.888253	0.138556	0.252364	-0.570792	-0.167886	-0.289574	-0.520823	-0.562059	-0.509347	-0.55382	-0.700649	-0.345832	-0.701207	-0.646335	-0.437929	-0.528597	-0.18523	-0.0914754	-0.17394	-0.434806	-0.561696	-0.0937205	-0.161074	-0.486907	-0.769306	0.0234182	-0.875431	-0.831909	-0.249381	-0.815557	-0.588099	-0.655303	-0.563596	-0.510126	-0.677247	-0.322356	0.358049	0.70242	0.616586	0.579829	0.110268	-0.652695	-0.218198	-0.40077	-0.302962	0.472672	0.000594417	0.515501	-0.598849	-0.443107	-0.357971	-0.29806	-0.089819	-0.32943	-0.120762	-0.223989	-0.324805	-0.494109	-0.229335	0.190741	-0.680812	0.446237	0.553209	0.897932	-0.457841	-0.0824388	0.395896	0.415432	0.347862	0.414435	-0.34969	-0.439411	-0.727811	0.277836	0.0817464	-0.686482	-0.0647026	-0.442513	0.202792	-0.0924792	0.35709	-0.20193	-0.476005	-0.48378	0.331756	0.291676	0.281342	0.285497	0.104152	0.697469	-0.12122	-0.348896	0.20269	0.19883	-0.138961	-0.112239	-0.505555	0.473886	0.69268	-0.419781	-0.24218	-0.370207	0.0945621	0.246139	0.271498	0.683553	0.588977	0.507733	-0.503221	-0.482759	-0.308034	-0.316474	0.559627	-0.136654	-0.372471	-0.300359	-0.40165	-0.158309	-0.440928	-0.460959	0.328936	-0.0597414	-0.564845	0.0512449	0.207679	0.327245	-0.391777	-0.0265997	-0.422158	-0.477322	0.0768208	-0.0979283	-0.26473	-0.723953	-0.605513	-0.433485	0.165632	0.307512	0.293109	-0.0130802	-0.667548	0.217153	-0.668695	0.301885	0.268966	0.0103963	-0.290848	-0.129289	-0.701705	-0.718778	-0.298968	-0.482346	-0.0320073	0.484501	0.772723	0.58067	0.347476	-0.134586	0.607125	0.536504	0.195505	0.239558	0.601591	0.631254	0.652083	0.698605	0.121022	0.430569	0.256131	0.453215	0.880471	0.313404	0.198871	-0.0915135	0.216237	0.834637	-0.814935	-0.480412	-0.533003	-0.562022	-0.645447	-0.710714	0.670209	0.452999	0.573208	0.502913	0.0710753	0.253344	0.13718	0.731851	0.595873	0.288435	-0.428879	-0.488033	0.39587	-0.356267	0.42418	-0.198576	0.281116	0.198385	-0.0206314	0.331884	0.375972	0.525394	0.57926	0.61107	-0.0237255	-0.124387	0.16047	-0.454665	-0.393077	-0.51801	-0.0819062	-0.0668447	-0.639023	-0.544637	-0.581511	-0.0880644	0.0814331	0.04525	-0.426558	-0.198595	0.103276	-0.0858373	-0.142329	0.277127	-0.0698035	0.0512861	0.296127	0.420586	0.558224	-0.0730237	-0.391407	-0.371805	-0.273693	0.0688095	-0.0423626	-0.157604	-0.0376282	-0.553008	0.518507	0.163335	-0.269888	0.583145	0.370724	0.603357	0.658223	0.639249	0.355782	0.516318	0.484698	0.388849	0.767663	0.835743	-0.612116	0.235882	-0.394735	-0.726945	0.426419	0.276523	0.180927	-0.373698	0.392321	0.571153	0.379675	0.756108	0.724041	0.712994	0.739217	0.839576	0.701387	0.79463	0.89418	0.2217	0.332976	-0.0343117	0.70595	0.596528	0.319701	0.111647	0.248697	0.447301	0.645293	0.467086	-0.170009	0.284902	-0.0763998	-0.083937	-0.169569	0.322522	0.132565	-0.592492	0.678435	-0.0946325	-0.572067	0.661141	-0.396216	-0.480474	-0.50837	-0.291655	-0.358605	-0.118225	0.748153	0.301455	0.283782	0.55651	0.451857	0.590301	-0.142225	-0.472336	-0.331827	-0.21567	-0.326215	0.251412	0.533535	-0.0791901	0.521771	0.00104159	-0.179372	0.0562475	0.788406	-0.240171	0.136164	-0.420165	-0.500088	-0.114236	0.790134	0.256873	-0.354878	-0.476144	0.204442	-0.642118	-0.18895	-0.22508	0.0158177	-0.406346	0.0627211	0.0636132	0.302582	0.728927	0.436183	0.385969	-0.535501	0.096005	-0.0231092	0.730637	0.186495	0.442803	-0.33235	0.389128	0.34121	0.702882	-0.252136	-0.479663	-0.810125	-0.580932	-0.417681	-0.553715	0.462782	0.513262	0.620205	0.776761	0.261784	0.724813	0.267195	0.252629	-0.333119	0.644511	-0.0456033	-0.386075	0.373151	0.656454	0.772591	0.33789	0.559701	0.531617	0.357387	-0.235068	0.743837	0.635864	-0.0740498	-0.0859713	0.712379	0.483725	0.704054	0.201597	0.203016	-0.694497	0.816329	0.745013	-0.150731	0.554547	0.582083	0.340795	-0.165373	0.292009	-0.0985064	0.115382	-0.292633	0.424767	0.0109755	0.329949	-0.200646	0.616356	-0.118277	0.793442	0.531881	0.336862	0.675389	0.579133	0.550137	0.580686	0.514235	0.470008	-0.257584	0.440932	0.47353	-0.191615	-0.46558	-0.309475	-0.530117	-0.240236	0.00955629	0.779209	0.492767	-0.280442	-0.383242	-0.298586	0.546855	-0.107089	-0.380972	-0.472069	-0.560295	-0.452377	-0.590239	-0.303751	0.673465	0.528574	-0.395366	-0.298736	0.679829	0.383926	-0.109517	-0.0457602	-0.0509587	0.740896	0.652311	-0.498598	0.548475	-0.144292	-0.135086	-0.00112283	0.734549	-0.444036	-0.685771	0.594383	-0.620336	0.0713251	0.162263	0.250871	0.265611	0.630282	0.850914	-0.260311	0.3856	0.558325	0.693599	0.732152	0.476081	-0.329046	-0.28161	0.16684	-0.0451248	0.167897	-0.0314546	-0.081194	-0.112989	-0.21735	0.18153	0.342817	-0.538775	-0.353331	-0.717267	-0.335333	-0.183899	-0.488688	-0.398676	-0.177126	-0.425736	-0.0571923	0.741895	0.631055	-0.0668578	0.879194	0.77592	0.377197	0.0142232	0.626239	-0.563879	0.59614	0.697982	0.329697	-0.250425	0.182738	-0.582049	-0.580038	0.558025	0.560181	-0.123867	-0.249009	-0.519326	0.412089	-0.303849	-0.226498	-0.181102	-0.276495	-0.290495	0.402927	-0.00698746	0.0932899	-0.460327	-0.376894	-0.121367	0.483548	0.797386	0.34174	0.289576	-0.693529	-0.281928	-0.261817	0.406287	0.648385	0.399419	0.0130047	-0.272974	-0.36126	-0.59077	-0.541195	-0.472933	0.300329	-0.419485	-0.269902	-0.547404	-0.49374	0.337758	0.382966	0.72327	0.432289	0.657359	0.232422	0.700377	0.609683	0.33174	0.860942	0.884467	0.300561	0.624199	0.127638	0.368472	-0.413734	0.689324	0.551295	0.0869669	0.466801	-0.207479	-0.082681	-0.650295	-0.436144	-0.408217	0.6172	-0.235428	-0.449678	-0.434899	-0.474532	-0.415347	-0.423428	-0.453213	-0.307566	0.445821	-0.340578	-0.730721	-0.375234	0.29889	-0.0881624	-0.265485	-0.0559604	0.0196586	-0.192452	-0.143219	-0.459085	-0.119863	0.130509	0.0710699	0.0942499	-0.0585463	0.463502	0.553543	-0.266383	-0.0340839	-0.219993	0.689506	-0.213082	-0.164718	0.613201	0.436511	0.229066	-0.127662	-0.40624	-0.293357	-0.514521	-0.121542	-0.0843821	0.0252334	-0.595422	-0.0983998	0.0783962	0.056501	0.155007	0.316238	-0.315734	-0.344056	-0.255907	-0.0325989	0.727209	-0.0537414	0.859423	0.38705	0.383516	0.196038	-0.0385866	0.154812	-0.208782	-0.71742	-0.598228	-0.415842	-0.477668	-0.711501	-0.392582	-0.0290747	-0.331889	-0.109493	-0.146723	-0.1881	-0.0735023	-0.65254	-0.512369	0.400484	0.127477	-0.0813002	-0.531706	-0.412318	-0.45721	-0.142595	-0.388783	-0.195543	0.49895	0.582341	-0.0291463	-0.0526867	-0.123445	0.137558	-0.129262	0.310885	0.620103	0.303228	-0.313991	0.237534	0.242862	-0.175013	-0.550644	0.559446	0.655339	0.397111	0.100362	-0.570871	-0.238886	0.47958	0.417121	0.38996	-0.495813	0.737214	0.793897	0.734754	0.377056	-0.526588	0.82616	0.70212	0.697442	-0.549859	-0.599931	-0.172139	-0.178684	0.834042	0.713495	0.030273	0.0113562	-0.306818	0.457103	0.661809	0.688363	0.537434	-0.00382373	0.517223	0.210398	0.619226	0.65677	0.612637	0.731598	0.739239	0.587964	0.670714	0.540532	0.519281	0.476774	0.755204	0.218687	0.0797509	0.507537	0.312724	0.590164	0.475278	0.225222	0.38188	0.588402	0.727499	0.821206	0.758187	-0.575351	0.722805	0.580282	-0.0118987	0.179309	0.676149	0.465405	-0.0830191	0.651074	-0.115178	0.722881	0.671493	0.765004	0.822419	0.747144	0.571342	0.458444	0.496309	0.518253	0.706797	0.708733	0.455013	0.360018	0.563468	0.370565	0.0976015	-0.692269	-0.198853	-0.0309774	0.0547082	0.2093	0.287455	0.400578	0.440183	0.716912	0.587925	0.281028	0.604166	0.762058	0.770526	0.777241	0.616399	0.841975	0.69958	0.722208	0.470324	0.636989	0.213246	0.212208	0.21108	0.321213	-0.185676	0.608927	0.568742	0.268133	-0.347588	0.776184	0.813821	0.873895	0.698968	0.711323	0.778052	0.74708	0.60282	0.681149	0.603967	0.550035	0.169004	0.734155	0.764243	0.653501	0.602637	0.867868	0.628883	0.609238	0.605979	0.545567	-0.53535	0.659385	0.53131	0.0280489	-0.012512	0.866837	-0.551184	-0.286365	-0.632457	-0.514974	-0.211511	-0.0457136	0.101568	-0.485191	-0.387383	-0.384457	-0.749983	0.333551	-0.637991	-0.40715	0.179203	-0.293816	-0.0681385	0.438188	0.0734817	-0.317378	-0.636615	-0.627476	-0.443853	-0.432592	-0.598445	0.384316	-0.524679	-0.406283	-0.673153	-0.412145	-0.644177	0.349486	0.0502575	0.20301	0.567768	0.261323	-0.247712	0.0366245	-0.737479	-0.548381	-0.705296	-0.59063	-0.14239	0.0602559	0.302543	0.0715394	-0.00605563	-0.0442156	-0.0723104	0.653724	0.590131	-0.591227	0.797228	0.718757	0.591751	0.625302	0.717521	0.311693	0.485074	-0.309353	0.563899	-0.590758	-0.605386	-0.776516	0.193616	-0.497484	-0.620595	0.00155765	-0.410278	-0.63576	-0.335079	-0.199182	-0.161809	-0.0937735	-0.559645	-0.348004	0.52015	-0.744239	-0.700796	-0.763953	-0.56412	-0.529094	-0.405276	-0.547335	-0.335384	-0.402458	-0.00316332	-0.577164	-0.270768	-0.212664	-0.075097	0.270197	0.575838	-0.221947	-0.397244	-0.486299	-0.654272	-0.24936	-0.201295	-0.0874254	-0.393047	0.271576	-0.27098	-0.256205	-0.168735	-0.203318	-0.577198	-0.765135	-0.614404	0.675002	-0.378868	0.00948927	0.433398	-0.0934596	0.571238	0.189312	0.404905	0.358452	-0.163867	-0.0719111	-0.112997	0.827843	0.732741	0.106585	-0.251269	-0.198968	-0.023566	0.218438	-0.312594	-0.456012	0.204583	0.793156	0.177106	0.541263	0.183838	0.413801	0.0474903	-0.356617	-0.0964786	-0.632954	-0.208077	-0.209423	0.387554	0.442721	0.454166	0.516358	0.53068	0.459629	0.539842	0.578908	0.590143	0.381104	0.403802	0.462696	-0.154181	0.513228	0.295334	-0.540044	-0.0800189	0.0482994	-0.0375905	-0.224515	0.519016	0.415713	0.44914	0.373624	0.337003	0.381954	0.43527	0.43225	0.416449	0.0361312	-0.51907	0.101406	0.114544	0.328447	0.421589	-0.321571	-0.44195	-0.215272	0.178624	0.571637	0.77048	0.850952	0.603441	0.710897	-0.251345	0.376411	0.406826	-0.355828	-0.326181	-0.719583	-0.67975	-0.316801	-0.473919	-0.0411249	-0.134159	-0.662742	-0.226069	-0.192901	-0.29312	-0.231888	0.0532944	-0.522077	-0.50234	-0.622269	0.247093	-0.08993	-0.019362	-0.35118	0.454559	0.628641	0.646437	0.267903	-0.447496	-0.730554	-0.201177	-0.29343	-0.46413	-0.376481	0.182509	0.530702	-0.340952	0.0400695	0.369761	0.758169	-0.649869	-0.512024	0.27396	0.549193	0.847438	0.438907	0.614522	1	0.859824	-0.0620559	0.0598591	0.186713	0.699683	-0.0489413	0.783719	0.612269	0.637233	0.385227	-0.145882	0.513201	0.584915	0.430315	0.646725	0.862283	0.831589	0.717027	0.655948	0.88747	0.845528	0.440922	0.738451	0.829199	0.128418	0.326757	-0.677758	-0.734777	-0.645725	-0.707868	-0.504776	-0.0679823	-0.292499	-0.0424032	0.648332	0.791266	-0.114242	0.274959	-0.109569	-0.0527754	0.147709	-0.693702	-0.741998	-0.554462	-0.708755	-0.620187	-0.617212	-0.50631	-0.590571	-0.466487	0.0474819	0.128184	-0.0835901	0.62885	0.794601	0.462092	0.818485	0.625662	0.795955	0.729236	0.789368	-0.0867035	-0.012389	0.0308851	0.7356	0.612019	0.714564	0.855265	0.428306	0.278062	0.255755	-0.364901	0.202527	0.492518	-0.0437737	-0.425846	-0.463306	-0.310897	-0.307621	-0.380206	-0.0722093	-0.253777	-0.0361428	-0.258323	0.0379816	-0.29262	0.205686	0.283741	0.791036	0.233794	-0.718297	0.310427	-0.118582	-0.418861	-0.0135368	-0.345128	0.165082	0.631577	-0.0130453	0.093579	-0.0887316	0.177241	0.683082	0.515857	-0.510515	-0.506526	-0.522372	-0.612512	-0.727505	0.434657	0.723077	0.101172	0.414856	-0.202169	0.42343	0.12791	-0.619854	0.52442	0.297859	0.70576	0.676527	0.665163	0.840858	0.536621	0.476014	-0.36282	0.739819	0.787261	0.493823	0.338255	0.61961	0.40359	0.76	0.738581	0.741151	0.223855	0.60256	-0.0648608	0.743712	0.535066	0.617251	-0.387777	-0.127305	-0.623425	0.374858	0.233243	0.64268	0.578146	0.158012	0.572234	0.236778	0.510207	0.525864	0.533777	-0.189045	0.0885653	-0.322803	-0.533331	0.0345301	0.0596672	-0.185936	0.652642	0.532364	0.497647	0.0753119	0.403892	0.494705	0.802298	0.697387	0.281304	0.659791	0.286798	0.522765	0.726925	0.563109	0.88747	0.873659	0.435904	0.674797	0.815102	-0.171179	-0.431635	0.581959	0.614761	0.847337	0.774578	0.724551	0.703147	0.826944	0.597223	0.601675	0.530237	0.813557	0.64067	0.151751	-0.345043	0.609193	0.335517	0.650812	-0.68439	0.437521	0.636658	0.562297	-0.147551	0.0429261	-0.744333	-0.136288	0.0823909	0.360086	0.799973	-0.0852772	-0.0576278	-0.226214	-0.0940587	0.339007	0.132369	-0.201303	-0.198916	0.132922	-0.140182	0.0120772	0.105245	0.108047	-0.0947203	0.431831	0.223955	0.206585	0.427351	-0.143299	0.168013	0.403775	0.278616	0.787238	0.80858	0.480123	0.333552	0.17714	-0.575879	-0.393179	-0.290451	-0.0965242	0.14309	0.206083	0.13638	-0.131809	0.0279882	0.0884835	0.215161	0.268188	0.738873	0.761806	-0.456804	-0.478338	0.187909	0.353364	0.478132	0.387588	-0.150002	0.28781	-0.331428	-0.303081	-0.368949	-0.346885	-0.328758	-0.589252	-0.207179	-0.564981	0.657836	0.333591	0.428552	0.498986	0.74749	0.653295	0.543036	0.636143	0.69962	0.32204	0.234563	0.573759	0.35505	0.371777	0.387099	0.460172	0.628369	0.586679	0.540348	0.472951	0.0427435	-0.413507	-0.300086	-0.0925537	-0.257449	-0.0796844	-0.384298	0.629746	-0.376995	-0.332504	0.457661	0.576781	0.45259	0.631397	0.405123	-0.640776	-0.245513	-0.146635	-0.0868911	-0.490672	0.712014	0.74381	0.196143	0.709772	0.761491	0.791636	0.761159	0.508313	0.623759	0.337787	-0.429904	-0.466514	-0.778342	-0.173212	0.330803	0.635568	0.429691	0.700729	0.37618	0.228038	-0.267648	0.0408435	0.636985	0.370641	-0.501764	-0.136482	0.770372	0.527769	-0.214264	-0.00956862	-0.212957	0.409033	-0.32319	0.417164	0.58711	0.672981	0.0285755	-0.424687	-0.056998	0.0155274	-0.661336	-0.654173	-0.662595	0.119315	0.173411	-0.324204	0.06072	0.19042	-0.484025	-0.0291421	0.0696971	-0.0375067	-0.0767192	-0.188337	0.0119634	0.427678	0.505224	0.506352	0.566786	-0.410762	0.0714308	-0.196127	-0.224438	0.0335893	-0.0507272	-0.0285414	-0.438391	-0.630287	-0.34689	-0.171659	-0.168568	0.0680543	-0.53267	-0.679106	0.524994	0.404916	0.368355	0.636566	-0.306539	0.0136414	0.539037	0.710113	0.0988692	-0.39733	-0.694796	-0.613171	-0.149708	-0.111382	0.00459769	0.0939909	0.434844	0.784505	0.169263	-0.236601	-0.326199	-0.235363	-0.199379	-0.0798118	0.369414	0.260829	0.662916	0.606576	0.339145	0.0432438	0.259358	0.163358	-0.711001	-0.457534	-0.0756911	0.611173	0.458472	0.79214	-0.0629567	0.458704	0.533146	0.697216	0.238592	0.549615	0.555926	-0.360888	-0.341768	-0.30259	-0.317904	-0.296459	0.0677402	0.627773	0.486956	-0.164665	-0.0397704	-0.404276	-0.0961997	0.374641	0.416138	-0.489166	0.0455594	0.527875	0.23054	0.525371	0.619372	0.484631	0.716409	0.562926	0.232844	0.592562	-0.0627753	-0.0534507	0.642945	0.272775	-0.677393	-0.0859855	0.277844	-0.120606	0.351703	-0.294039	-0.572717	-0.540337	-0.532666	-0.417281	0.462455	-0.297114	0.0594326	0.00576736	0.0147796	-0.64004	-0.585915	-0.245324	-0.366527	-0.0957475	0.0753751	0.75864	0.822304	0.858388	0.72197	0.785633	0.72218	0.6951	0.22379	0.0621529	-0.119174	0.685173	0.649783	0.587129	0.760513	0.778211	-0.0789007	-0.42882	0.748931	0.349713	0.527998	-0.387687	-0.254902	-0.29409	-0.266904	-0.142103	0.314239	-0.512862	-0.249363	-0.369092	0.31705	-0.345599	0.543221	-0.1158	0.564021	0.753448	0.638041	0.433952	-0.483442	-0.35199	-0.0547129	-0.149197	-0.32907	-0.301935	0.418207	-0.308158	-0.13695	-0.0988041	0.17092	-0.1705	-0.60042	-0.555636	-0.233447	-0.564738	0.192287	0.554406	0.02508	0.544699	-0.257865	0.34386	0.492413	0.131033	0.0535929	-0.0453164	0.664865	0.785553	0.0840077	0.200695	0.0860526	0.379713	-0.507084	0.2945	-0.177733	-0.198527	-0.0565166	0.0378042	0.0232697	-0.362092	-0.134166	-0.374866	0.478221	0.465576	0.167924	-0.115362	0.0506335	0.101863	0.172764	0.307218	0.328705	0.0129634	-0.239508	0.296746	0.187646	0.0721615	0.379757	0.191771	0.175901	0.740266	-0.344616	0.154044	-0.134327	-0.413162	0.164401	0.208626	0.543664	0.266342	0.584727	0.0355061	0.577537	0.155212	0.0467162	0.0761581	-0.381867	-0.564629	-0.727468	0.253565	-0.047526	0.15556	0.527039	0.40197	0.459686	0.884016	-0.0010577	-0.701107	0.245203	0.166811	0.547111	0.376525	0.184717	0.347435	0.504403	0.150688	-0.651669	-0.485272	0.324917	0.382902	0.246344	0.368061	0.225955	-0.112802	-0.142377	0.289574	0.206713	-0.0216702	0.616224	0.699748	-0.189331	0.0767443	0.272899	0.268029	0.693024	0.69171	0.511836	0.494709	-0.0807589	-0.360099	-0.100735	-0.266929	-0.523188	-0.383055	0.0508675	-0.0479003	-0.277424	0.693142	0.897525	0.0722476	0.644407	-0.157073	0.223603	-0.314901	-0.636068	-0.161425	-0.197944	-0.108816	-0.22338	-0.00783363	0.496085	0.557708	-0.268029	-0.182307	0.0713251	0.303999	0.0756628	0.374719	0.212552	-0.514463	-0.0145876	-0.24932	0.0634188	0.476023	0.077458	0.0530337	-0.132036	0.177677	-0.299902	-0.346825	-0.577605	-0.351638	-0.403905	-0.507022	-0.391066	-0.339992	-0.284745	-0.243706	-0.351449	-0.225048	0.186779	0.325491	-0.571623	-0.468651	-0.588319	-0.28857	0.159264	-0.0369086	-0.119582	-0.387614	-0.273212	-0.229398	-0.120651	-0.0748322	-0.176634	-0.0827361	0.0243624	0.330557	0.41709	0.575914	0.694294	0.596003	0.70397	0.531525	0.626533	0.623041	0.623507	0.758179	0.665262	0.858629	0.830447	0.661843	0.786087	0.401646	0.80129	0.620874	0.718251	0.713461	-0.0787571	-0.140206	-0.134425	-0.288623	-0.0605649	0.536244	-0.15744	-0.590362	0.256923	-0.0921315	0.298722	0.568025	-0.536271	-0.0365172	0.538001	0.452042	-0.416188	-0.449327	0.217307	-0.394178	0.0833366	0.198883	0.493416	0.139599	-0.288764	-0.262214	0.20862	-0.236987	-0.270254	-0.224404	-0.0160367	0.0805548	-0.236984	-0.296525	-0.0808083	-0.160152	-0.0516353	-0.120684	-0.053875	-0.130129	-0.000826896	-0.275047	-0.13835	-0.0460873	-0.147583	-0.0528978	-0.0365511	0.00169277	0.0736587	-0.24324	-0.349596	-0.115634	0.0631159	0.122051	-0.168223	-0.251393	-0.305488	-0.18645	-0.157454	-0.319196	-0.306409	-0.152774	0.134376	0.266688	-0.219914	-0.203631	-0.264971
PSPTO_4804-tRNA-i(6)A37 modification enzyme MiaB	0.798491	0.644023	0.629178	0.360163	0.202577	0.272384	0.148902	-0.314359	-0.581365	-0.256623	-0.228086	-0.115095	-0.413076	-0.574234	-0.214175	-0.166131	-0.527676	0.270388	-0.255802	-0.0232435	-0.293403	-0.334729	-0.0533062	-0.614366	-0.219728	-0.0305797	-0.676811	-0.377134	0.318008	0.0922187	0.0301653	0.120723	-0.185625	-0.115458	0.144115	-0.0503789	-0.206467	0.218261	-0.150028	-0.551776	-0.326484	-0.323671	0.507097	0.482544	0.430656	0.185965	0.232877	0.270349	0.778126	0.729791	0.854297	0.789667	0.43623	0.713806	0.565832	0.258558	0.741805	0.543255	0.838507	0.523745	0.427258	0.4676	0.603444	-0.134718	-0.540273	0.56162	0.417432	-0.400204	-0.309325	-0.185572	0.531486	-0.416323	-0.697989	-0.350621	0.29617	0.43218	0.286462	0.221171	0.207095	-0.0789187	0.166189	-0.388331	-0.211344	-0.409441	-0.312848	0.286572	0.657025	0.922529	0.720415	-0.0618341	0.432293	-0.475361	0.359552	0.264134	0.747901	0.710599	0.0713638	0.771233	-0.556743	-0.437311	0.722328	-0.0368017	0.584023	0.541312	-0.220627	-0.687977	0.0354982	-0.437363	-0.185623	0.848771	0.659619	-0.179372	0.0881132	-0.445557	-0.738075	-0.365188	0.134318	-0.478095	-0.175294	-0.0494364	-0.133513	-0.382785	0.611763	-0.10146	-0.0571247	0.345751	0.490918	0.216304	0.352884	-0.1743	-0.0652284	-0.02742	-0.404429	0.499268	-0.395352	-0.724982	-0.284214	0.314685	0.251735	-0.571571	0.136149	0.221854	-0.181821	0.764051	0.794145	0.798377	0.671036	-0.211265	0.352642	-0.0451685	0.875832	0.787353	0.736949	0.552497	-0.488513	0.357822	0.265671	0.0873835	-0.0254782	-0.300197	-0.32826	-0.599519	-0.176865	0.281779	0.218681	0.301583	-0.091665	-0.0523667	-0.172144	0.578553	-0.420718	-0.60097	0.854154	0.189408	-0.163775	-0.029504	0.46004	0.601637	0.647113	0.738914	0.573971	0.153606	0.688339	-0.621804	-0.845603	0.177982	0.557718	-0.0135634	0.347115	-0.0311139	0.518702	0.565539	0.53971	-0.102578	0.457001	-0.430023	-0.434484	-0.486664	0.0479534	-0.623098	-0.345398	-0.658972	-0.126611	-0.376054	-0.100303	-0.409451	-0.303723	-0.462729	-0.351963	0.0824204	-0.231614	-0.545391	-0.323515	-0.0500386	-0.419459	-0.220274	-0.269238	-0.559357	-0.363366	-0.0273271	-0.534435	-0.0282488	0.151862	-0.0885447	-0.118668	-0.0473878	-0.158943	-0.220923	0.665082	0.401156	-0.351303	-0.0895337	0.244921	-0.167439	-0.204309	-0.120353	-0.331898	-0.202503	-0.243351	0.0292757	0.321545	0.290908	-0.381899	0.687135	0.0883387	0.610408	-0.267018	-0.366867	0.0257251	-0.0450444	-0.176922	-0.765402	0.106508	0.246347	0.61643	0.663825	0.287795	-0.139263	-0.668204	-0.295601	0.362128	0.797577	-0.202383	0.318725	0.589926	0.480465	0.665302	0.0178966	0.0245155	-0.378807	-0.235975	-0.364594	0.21031	0.33346	0.44224	-0.097745	0.295097	0.234941	0.195794	0.771489	0.80939	0.546166	0.549879	0.426441	0.38866	0.369346	-0.348756	-0.210442	0.170691	-0.48503	-0.587476	0.441402	0.10318	-0.201422	0.494514	-0.136129	0.797177	0.721376	0.205777	-0.128407	-0.502928	-0.606727	0.615231	0.234569	-0.0712888	0.551721	-0.113386	-0.0912971	0.243581	0.485762	0.434621	0.408044	0.244321	-0.176992	-0.16577	-0.215068	0.418413	0.296445	0.731374	0.802298	0.788262	0.65199	0.63031	0.427472	0.478346	0.670293	-0.314157	-0.0135091	-0.763788	-0.616245	-0.792899	-0.685876	-0.437283	-0.819558	-0.751534	-0.566168	0.511016	-0.00967879	-0.382823	0.184686	0.109091	-0.189016	-0.0961908	-0.252029	0.78776	0.0424725	-0.00976398	-0.283447	0.527656	0.607473	0.0820152	-0.0926664	-0.509266	-0.113247	0.406673	0.505163	0.33561	0.361614	0.658914	0.688096	0.223394	-0.0443475	-0.116785	0.661809	0.285699	0.697825	0.603583	0.662081	0.72119	0.400866	0.570043	0.532773	0.696182	0.650743	0.729705	0.628117	0.569383	-0.299906	-0.0444023	0.0479643	0.542167	-0.0859525	-0.0489605	-0.88328	-0.575984	-0.76773	-0.844566	-0.60092	-0.729375	-0.800055	0.528628	0.458755	0.441422	-0.80048	0.636524	0.333262	0.830657	0.705756	-0.569878	-0.615626	-0.202661	-0.319945	0.30848	-0.550093	-0.630062	0.317878	0.15829	0.672452	0.246124	-0.0210567	-0.00928273	-0.00463136	-0.30454	-0.0996569	0.687268	0.70835	0.633826	0.659531	0.586198	-0.565543	0.129016	-0.137472	-0.27467	-0.286083	-0.529947	-0.389018	-0.144032	-0.149103	0.134662	-0.334587	-0.0306799	0.450049	-0.314777	0.643808	-0.527551	-0.332307	0.420964	0.560449	0.236458	0.301283	0.22027	-0.0923169	-0.0741296	-0.317188	-0.120432	-0.394546	0.180928	-0.760964	0.706893	0.777371	0.635192	0.664603	0.0340455	0.10858	0.251934	0.378448	-0.846947	-0.847454	-0.863608	-0.123217	0.569847	0.269982	0.714654	0.846366	0.802594	0.685457	0.170777	0.0567415	0.220392	-0.204595	0.114348	0.276153	-0.237505	-0.504687	-0.476156	-0.190248	0.574793	0.385473	0.0417926	-0.769736	0.480883	0.465557	0.404439	0.589849	0.438865	0.478948	0.381944	0.429366	0.457092	0.505686	0.375105	0.177229	0.254348	-0.238269	0.0238092	-0.0267649	-0.368365	-0.203316	-0.150124	-0.300679	-0.113751	0.139307	0.335772	0.165386	0.138902	-0.390615	0.462367	0.892263	0.25382	0.0480855	-0.0885754	-0.0686731	-0.148305	0.505024	-0.0174259	0.706853	0.796654	-0.0656886	0.135183	0.280235	0.429179	0.758943	0.664625	0.5657	0.495307	0.668839	0.629636	0.501665	0.609792	0.700396	0.490801	0.594222	0.605916	0.736678	0.510392	0.480918	0.288283	0.596432	0.518267	0.577417	0.642848	0.583597	0.599933	0.564889	0.692434	0.678162	0.78711	0.648658	0.68133	0.527359	0.524696	0.616837	0.473713	0.586906	0.765337	0.658169	0.769326	0.54512	0.666898	0.733065	0.59424	-0.0900817	0.716779	0.849366	0.721148	-0.323064	-0.298932	-0.301648	-0.165259	-0.34552	-0.163059	0.283804	-0.528249	-0.428232	-0.335527	-0.0575804	-0.403972	0.254126	0.833296	0.755398	-0.183986	-0.326016	0.192579	0.176215	0.0433452	-0.406772	-0.18362	0.492748	0.172954	0.366836	0.537659	0.77115	0.684318	0.787757	0.750082	0.638289	0.710687	0.718895	0.653949	0.597811	0.756533	0.730168	-0.198551	0.0672027	-0.338774	-0.127835	-0.193335	-0.0266848	-0.0207908	0.16387	-0.448041	-0.0208323	0.367217	0.448991	0.00141309	0.0499607	0.313103	0.600432	0.455942	-0.179185	-0.571891	-0.720429	-0.798877	0.177274	0.00989791	0.299244	-0.520336	0.132726	-0.567074	0.232164	0.123879	-0.0361505	-0.483134	-0.0890869	-0.326772	0.0155708	-0.662924	-0.106396	-0.501327	0.211913	0.513893	0.487784	0.416302	-0.398471	-0.128295	-0.635509	-0.0189922	0.367093	-0.10389	-0.162513	-0.314388	0.578368	-0.424058	-0.579475	0.562321	0.673902	0.385519	0.699572	0.347942	0.619366	-0.373998	-0.532165	-0.521521	0.349669	-0.416264	0.274863	-0.0900224	-0.239732	-0.29727	0.197141	0.532673	0.332018	-0.251653	-0.388981	-0.717447	-0.778735	-0.180138	0.38413	0.444262	-0.197958	0.717726	0.461774	0.603862	0.635433	0.358495	0.201775	0.0492014	0.719515	0.846564	0.697334	0.61084	-0.343999	-0.523345	0.778334	0.627666	0.798996	0.814919	0.76176	0.695074	0.704458	-0.482187	-0.337631	-0.346978	-0.264991	-0.613005	-0.0800219	-0.433972	0.307103	-0.0374942	0.183495	0.159738	0.395027	-0.0463566	0.314286	-0.0252566	0.809831	0.844957	0.792643	0.556434	-0.516384	0.413317	-0.12287	-0.134001	-0.171293	-0.174536	-0.2201	-0.0283861	-0.130208	-0.188638	-0.269118	-0.0827027	-0.598843	-0.35627	-0.397678	-0.391237	-0.604723	-0.0880151	-0.16702	-0.493077	-0.374151	-0.0116703	-0.341313	-0.357347	-0.176603	-0.44032	-0.400251	-0.484981	-0.349093	-0.28713	-0.418264	0.0485162	-0.227018	-0.108062	-0.515044	-0.316593	0.0440036	-0.0612441	-0.106295	-0.0639226	-0.165945	-0.0811726	-0.128269	-0.530868	-0.410075	-0.294397	-0.384212	0.0334892	-0.23012	-0.460144	-0.421276	-0.205053	-0.419706	0.347943	0.260795	-0.403646	-0.317102	-0.535334	-0.75693	-0.604703	-0.500495	-0.73659	0.424249	0.158009	0.000944075	0.0297713	0.314497	0.728964	-0.263449	-0.590935	-0.659872	-0.559117	-0.0824233	0.122172	0.0735617	-0.236401	-0.0217246	-0.207016	0.50421	0.0906851	-0.0563028	0.0217381	0.493895	-0.0224021	0.0805272	0.0222715	0.400678	0.360888	0.413206	-0.521899	-0.322007	0.294818	-0.447253	-0.174888	-0.328309	0.0576304	0.148293	0.439536	0.246692	0.212974	-0.511113	0.361388	0.0747828	0.468595	0.562883	0.492292	0.802729	-0.00614936	0.717822	0.654801	0.476872	0.605586	0.786411	0.327598	0.242854	-0.203261	0.521762	0.811442	0.657651	0.24298	-0.189824	-0.00595119	0.0973062	0.205959	0.815963	-0.618957	0.583989	0.769966	0.583412	0.79415	0.527092	0.359019	-0.392632	-0.0177462	-0.239413	-0.222941	-0.185962	0.0344556	0.675102	0.361325	0.560899	-0.100913	-0.371353	-0.607463	-0.190332	-0.750556	-0.16641	-0.144545	-0.319554	0.362809	-0.0932824	0.586824	-0.0529576	0.135825	0.0549646	0.148181	0.485527	0.207054	0.344783	0.190242	0.144496	-0.333529	-0.0256766	-0.151531	-0.631871	-0.49709	0.599615	-0.277117	0.170628	-0.105119	-0.021893	-0.202606	-0.221833	-0.301829	-0.735846	-0.530107	-0.525503	-0.647687	-0.449796	0.336054	-0.323434	-0.441967	-0.18281	-0.117994	-0.825251	-0.444575	-0.805595	0.579447	-0.458866	0.297474	-0.144394	0.201891	0.276742	0.118165	0.724211	0.691025	0.680661	0.474512	0.259403	0.547658	0.458047	0.363032	-0.319409	-0.449213	0.0142664	0.060966	0.148095	-0.0562023	-0.151941	-0.382682	-0.518657	-0.488211	-0.519016	-0.56489	-0.576976	0.524008	0.652128	0.744795	0.782236	0.644639	0.495287	0.22098	0.753395	0.745733	0.466128	0.493949	0.575805	0.15267	0.0455003	-0.21746	-0.0152434	-0.191595	-0.473112	-0.161121	-0.275068	-0.299974	-0.444441	-0.526045	-0.129269	0.26096	0.471971	0.406205	0.720594	0.603715	0.401842	0.577753	0.0528843	0.313133	0.266236	0.42275	0.489045	-0.298861	0.408407	0.455517	0.554087	0.633806	-0.00610168	-0.723332	-0.878759	-0.868747	-0.27783	-0.290333	-0.442002	-0.498672	-0.471205	-0.44474	-0.446522	0.445531	-0.36814	-0.418054	0.576979	-0.0409705	-0.0267207	0.205173	0.345037	0.106019	0.505731	0.299175	-0.168683	-0.140431	0.270336	0.538826	0.422461	0.189547	0.331402	0.0391344	-0.134048	0.0936552	-0.342001	0.168679	0.552018	-0.267278	-0.670506	-0.0227401	0.463339	0.464211	0.477089	0.359008	-0.0232949	0.0332308	0.153591	-0.278401	-0.534919	0.192697	-0.018105	-0.0392794	-0.149661	0.561653	0.377694	0.406919	0.434234	0.163873	0.183875	-0.573662	-0.487082	-0.288974	0.100814	0.181463	0.296009	-0.303003	-0.41683	0.143404	-0.384994	0.291043	0.364973	0.352798	0.406175	0.383804	0.309643	0.295726	0.319961	0.374971	0.368839	0.333825	0.277321	0.368397	-0.247016	-0.619879	-0.165488	-0.184699	-0.13331	-0.0304755	-0.0354423	0.122446	-0.307398	0.512203	-0.811822	-0.823166	-0.714653	-0.596284	0.666184	0.315373	0.453832	-0.599919	0.00999372	0.231089	0.624596	0.501178	0.580993	-0.388469	0.388708	0.358609	0.794658	0.534767	-0.582833	0.508536	0.3519	0.2479	-0.493234	0.522972	-0.0722288	0.380892	0.0121107	0.0270493	0.316008	0.524201	0.423346	0.765864	0.364009	0.558496	0.268147	-0.723651	-0.503174	-0.272646	-0.572027	-0.887369	-0.177592	0.815537	0.444381	0.494828	0.295173	-0.24966	-0.0433993	-0.0460744	0.0109018	-0.0939362	0.0546752	-0.21254	-0.265963	-0.730934	-0.21077	-0.210405	0.681378	-0.675763	-0.311028	-0.191557	-0.340064	0.539893	0.563887	0.759314	0.750202	0.790803	0.741112	0.456802	0.209297	-0.720003	-0.454726	-0.316992	0.309053	0.21464	-0.216073	-0.527243	-0.0881935	-0.0387111	-0.306312	-0.105823	-0.370457	0.316261	-0.106491	0.032529	0.506263	0.476637	0.285407	0.414918	-0.433395	-0.618266	-0.522153	-0.518075	-0.385812	-0.380429	0.108118	0.72925	-0.19158	0.0212689	-0.00121252	-0.203105	-0.165881	-0.301672	-0.353795	-0.167023	-0.134139	-0.376306	-0.360885	-0.549062	-0.521199	-0.491716	-0.170505	-0.354048	-0.23254	-0.243174	-0.225786	-0.119417	-0.115608	-0.0454754	-0.166466	-0.0586062	-0.105406	-0.257653	-0.117822	-0.262131	-0.245595	-0.236922	-0.287134	-0.134297	-0.175765	-0.176348	-0.256057	-0.174294	-0.218444	-0.210728	-0.301959	-0.281156	-0.209326	-0.271668	-0.362	-0.150258	-0.108664	-0.146217	-0.61331	0.648755	0.837624	0.705917	0.660876	0.645291	0.696233	-0.212518	0.895754	0.651761	0.67624	0.628476	0.489176	0.493236	0.496938	0.469863	0.627283	0.619811	0.59534	0.832854	0.646238	0.760954	0.617869	0.842849	0.648828	0.589914	0.716565	0.591871	0.0874067	-0.099691	0.256366	-0.355064	0.248461	0.167945	0.686579	0.734012	0.691762	-0.319643	-0.088415	0.504304	-0.23003	-0.331914	0.608001	0.60356	0.783637	0.3595	0.0381331	-0.0543124	-0.402053	-0.28395	-0.360996	0.478018	0.796871	-0.16704	0.698845	0.690013	0.774795	0.799969	0.816051	0.848428	0.662874	0.200681	0.594881	0.537339	0.78174	-0.0441879	-0.569306	-0.112212	-0.242055	-0.105981	0.372011	0.324002	-0.117089	-0.222	-0.103019	-0.0985689	-0.491121	-0.234679	-0.518057	-0.256568	-0.334431	-0.279916	-0.568317	0.735931	0.554195	0.261235	-0.52424	0.0470935	-0.199617	0.0905439	0.116431	-0.670088	0.389029	0.772492	-0.0240666	0.43902	0.002599	-0.447968	0.252419	-0.213444	0.0208532	0.677364	0.418094	0.724232	0.558617	-0.347092	0.867861	0.29739	0.592056	0.474361	0.619991	0.422867	0.71626	0.661174	0.524627	0.750014	0.868904	0.43044	0.3152	0.450515	0.341478	0.170839	0.392463	0.773715	0.606362	0.725385	0.417452	0.69854	0.612929	0.470926	0.799373	0.625175	0.536946	0.621868	0.562654	0.436205	0.261771	0.518184	0.0622563	0.305677	0.538518	0.797443	0.545573	0.490714	-0.160017	-0.15842	-0.864092	-0.0943195	0.011702	-0.641705	0.0464304	0.622594	-0.139648	-0.312983	0.0239383	-0.248165	-0.0933768	-0.301962	0.00108183	-0.424153	-0.399367	0.690775	-0.345615	-0.51562	0.57624	-0.304048	0.512347	-0.209545	-0.0772915	0.264509	0.277427	-0.482699	-0.30539	-0.533902	0.0229108	-0.474992	-0.54139	-0.105055	-0.0751722	-0.194309	-0.1085	0.485932	-0.18129	-0.311027	-0.435372	0.0277463	0.232968	-0.0967331	0.35045	-0.0227888	-0.392058	-0.55695	-0.516948	-0.647321	-0.0902946	-0.525676	0.19602	0.0729349	0.158694	0.0761424	-0.401318	-0.118821	-0.389669	0.0500879	0.343404	-0.47822	-0.132184	0.225461	0.429156	0.835172	-0.212639	-0.530077	0.0905541	-0.68413	-0.441931	-0.269865	-0.302	-0.420902	-0.565899	-0.285838	-0.398496	-0.679858	-0.473589	0.472587	-0.154416	-0.198497	-0.0782154	-0.162296	0.580918	-0.0752655	-0.25093	-0.0820827	-0.0844424	-0.61587	0.038624	0.243053	0.174472	-0.249888	-0.254972	0.452724	0.6019	0.556696	0.397196	0.507782	-0.287464	0.690153	0.687201	0.325492	0.501575	0.432336	0.46016	0.292211	0.171517	-0.0947995	0.839775	0.748527	0.688699	0.41099	-0.0481502	0.806231	0.558195	0.74933	0.0854845	-0.433324	0.54487	0.516868	0.363006	0.267865	0.602128	0.568165	0.423727	0.515346	0.397009	0.0361029	-0.116133	-0.744727	-0.662462	0.572926	0.0741873	0.400903	-0.692425	-0.497462	0.0293867	0.24592	0.114335	-0.0448963	-0.0272341	0.661267	0.691557	0.733313	0.482156	0.632358	-0.245658	-0.458949	0.492309	0.346281	0.0862608	0.06348	0.0463188	0.658295	0.745507	0.626603	0.553593	0.724234	0.672776	0.505178	-0.195912	-0.217907	0.388366	-0.213362	-0.132427	-0.3378	-0.110053	0.356777	0.546007	-0.415214	-0.0554612	-0.204348	0.216102	0.707308	0.301261	0.501573	-0.453065	-0.00233719	-0.0486143	0.844482	0.519991	0.741345	0.741042	-0.323147	0.224172	0.0382404	0.599392	-0.596842	-0.132832	-0.0560911	0.314759	-0.258994	-0.54351	-0.286546	0.0668407	0.12379	-0.314554	-0.369345	-0.490125	-0.460597	-0.268604	-0.0754543	-0.489874	-0.24487	0.48024	0.0412843	-0.606564	0.73289	0.503086	0.263062	0.00940068	-0.523447	0.2228	0.189561	0.437135	0.273669	-0.375894	0.263552	0.0386533	-0.231733	0.751373	0.494026	0.485643	0.192366	0.189708	-0.283615	-0.440305	-0.149021	-0.00121361	-0.651424	0.798627	0.569313	0.531488	0.724938	0.771739	0.594373	0.387796	0.259584	0.257712	0.412645	0.274752	0.530108	-0.653004	-0.461435	0.427874	0.718903	0.46622	0.118416	-0.34465	0.342379	0.371182	-0.458527	-0.492276	-0.415068	-0.250006	-0.21678	0.618373	-0.157077	-0.474915	-0.244663	-0.394046	-0.50577	-0.43314	-0.263907	-0.11556	-0.288031	-0.269099	-0.183134	-0.465602	-0.484509	-0.583721	0.0115823	-0.0954494	-0.251442	-0.0565036	-0.222306	-0.512546	-0.551074	-0.40533	-0.149024	0.258831	0.340267	0.419004	-0.088009	-0.385594	-0.536008	-0.67935	-0.714739	-0.704494	0.184202	0.373186	-0.243301	-0.21097	-0.190074	-0.435597	-0.119202	0.456061	-0.572933	-0.446733	-0.100383	-0.555289	-0.302457	0.314564	0.697286	-0.16422	-0.294691	-0.521765	-0.587616	-0.373038	-0.724931	-0.230335	-0.75049	-0.480144	-0.717335	0.14626	0.53764	-0.613885	-0.4092	-0.378846	-0.47977	-0.603764	-0.720968	-0.172471	-0.332302	-0.743418	-0.707755	-0.655675	-0.705976	-0.336583	-0.512317	-0.453298	-0.511091	-0.611904	-0.68664	-0.681105	-0.705789	-0.672919	-0.555402	0.67769	-0.423641	-0.651287	-0.822468	-0.586323	-0.604116	-0.645206	-0.699101	-0.735402	-0.588663	-0.665152	-0.649102	-0.669542	-0.586913	-0.252595	-0.760634	-0.543636	0.205384	-0.674859	-0.486163	-0.598766	-0.458082	-0.256637	-0.340059	-0.318141	-0.596083	-0.569632	-0.566665	-0.677402	-0.705329	-0.708577	-0.696202	-0.619786	-0.602188	-0.72286	-0.370601	-0.475015	-0.544138	-0.630508	-0.789923	-0.553773	0.461361	-0.311393	-0.490524	-0.0874422	0.206719	-0.0164139	0.459264	0.404292	0.294823	0.0766769	0.405438	0.251395	0.467854	0.590245	-0.0135058	-0.0851106	0.14888	-0.393206	-0.0355709	-0.502942	0.235075	-0.261182	0.607387	0.489669	0.429469	-0.170486	-0.225093	0.632801	-0.196235	0.062947	-0.427373	-0.53156	0.833444	0.106212	-0.204022	-0.446905	-0.276104	0.389112	0.78803	0.0742546	0.417338	0.253254	-0.403956	-0.497688	0.0933242	0.836013	0.616055	0.679055	0.580049	0.604872	0.254391	-0.42339	0.0439162	-0.220999	0.644649	0.0268349	0.101041	0.821106	0.614605	-0.731721	-0.76368	-0.725427	-0.739106	-0.532424	-0.143641	0.107411	-0.125654	0.383972	-0.17789	-0.346694	0.56329	0.471397	-0.420317	-0.604211	-0.430267	-0.392834	-0.672411	-0.273761	-0.333439	-0.21539	-0.0473035	-0.257302	0.84443	0.419899	0.769195	0.558356	-0.287003	-0.448836	-0.26816	0.0761202	-0.602827	-0.327934	0.559101	0.710628	0.690753	0.583217	-0.199691	-0.126329	0.334725	-0.442678	0.319233	-0.397419	-0.209304	-0.695645	-0.311132	-0.166554	-0.411025	-0.558202	-0.120868	0.666858	-0.616381	-0.610373	-0.486075	-0.240839	-0.0825365	-0.570686	0.260637	0.296244	0.332594	0.30388	0.328974	0.0534693	0.211711	0.141093	0.221938	0.124768	0.206651	0.180184	0.163762	0.244253	0.33906	0.310489	0.303272	0.292048	0.463098	0.263236	0.308635	0.373634	0.304696	0.28728	0.351773	0.432722	0.37876	0.300149	-0.400383	0.323799	0.531953	0.460283	-0.0255264	0.721729	-0.00251541	-0.633747	-0.0931779	-0.466731	-0.535255	0.279411	0.382851	0.42691	0.13545	-0.176819	-0.0502049	0.0356928	0.478021	0.0419517	0.524578	0.537925	0.366405	0.444593	0.728364	0.0792399	-0.395521	-0.241905	-0.574478	0.16941	0.620209	0.0708403	0.457132	0.386179	0.344895	0.562901	0.536679	0.437784	0.630702	0.509816	0.520313	0.524454	0.209749	0.635508	0.755551	0.671885	0.2528	0.279319	0.0368517	0.123788	-0.287635	-0.496976	0.0665913	-0.123855	-0.208017	-0.189603	-0.314991	-0.434241	-0.196532	-0.404382	-0.446879	-0.119624	0.0883609	-0.601158	-0.23824	-0.347786	-0.229065	-0.380229	-0.3742	-0.700835	-0.499393	-0.446656	-0.256617	0.302133	0.539186	-0.621725	-0.415078	-0.348857	-0.501708	-0.332446	0.0923158	0.704969	-0.275717	0.0885328	-0.535712	-0.360156	-0.375805	0.610277	0.364471	0.52761	0.306903	-0.298242	0.570684	0.506022	0.180415	0.0850339	-0.33779	0.849218	0.0812607	0.0308331	-0.429144	-0.587019	0.507531	-0.185102	0.534715	0.696081	0.617172	0.542327	-0.320286	-0.362097	-0.535703	-0.286531	-0.281752	-0.555702	0.47736	0.56431	-0.234401	0.126946	0.0753229	-0.101409	0.279185	0.437423	-0.623659	-0.673251	-0.505088	-0.647875	0.103401	-0.319096	-0.581192	0.658388	-0.830598	0.300049	-0.202142	-0.407417	0.63191	0.625226	-0.0475265	-0.146056	-0.360621	0.0790489	-0.0545084	0.093708	0.23573	-0.539661	0.463457	0.682546	-0.452048	-0.378934	-0.327352	-0.694393	-0.617775	-0.597486	-0.69136	-0.569467	-0.543661	-0.598206	-0.121536	-0.601131	0.104283	0.138929	0.375491	0.185514	0.443691	0.374317	0.341118	-0.652453	0.587369	0.239163	-0.389425	-0.535876	-0.21039	-0.212281	-0.209502	0.289982	0.3415	0.219213	0.341484	-0.187925	-0.244686	-0.150069	-0.0338884	-0.194613	0.254287	-0.294687	-0.310514	0.603404	0.440215	0.666117	0.565918	0.4736	0.545545	0.461546	0.519584	0.622902	-0.618662	-0.163745	-0.10125	-0.437815	-0.723302	-0.435346	-0.749982	-0.695631	-0.622002	-0.720427	-0.69374	-0.555084	-0.516349	0.532843	0.0575362	-0.224266	-0.172871	-0.238005	-0.363248	-0.32305	-0.570101	-0.337633	-0.338196	-0.539299	-0.349634	-0.474796	-0.369559	-0.288333	-0.42536	-0.404464	-0.387316	-0.51332	-0.622687	-0.621332	0.064999	0.300475	-0.317781	-0.452883	-0.0720025	-0.574999	-0.469412	-0.483879	-0.410415	-0.424961	0.00585528	-0.34797	0.34153	-0.233198	-0.429597	0.198594	0.339931	0.502081	-0.364534	-0.071685	-0.583671	-0.580565	-0.574436	-0.602477	-0.714452	0.181935	0.254112	-0.759439	-0.497313	-0.453689	-0.522437	-0.545489	-0.7208	-0.470034	-0.61934	0.517465	0.186683	0.325286	0.183211	-0.137706	-0.217201	0.00284784	-0.197063	-0.0574279	-0.0984999	0.00320301	-0.368964	-0.350642	-0.497708	-0.490208	-0.469304	-0.174366	-0.0902961	0.56541	-0.000418922	-0.596286	-0.66517	-0.685398	-0.437241	-0.0909426	-0.815502	-0.636219	-0.193047	-0.526224	-0.593511	-0.54268	-0.42664	0.466963	-0.110453	0.563	0.339027	0.147324	-0.48159	-0.480628	-0.373142	-0.470483	-0.264249	-0.253478	-0.276058	-0.277849	-0.194262	-0.0791696	-0.143002	-0.257555	-0.16344	-0.138326	-0.139656	0.208558	0.196494	0.31219	-0.590161	-0.337905	-0.493142	-0.561486	-0.2061	0.254369	-0.0716662	-0.165213	-0.0497285	-0.491226	-0.671594	-0.396992	-0.184575	0.296266	0.491595	0.487517	-0.00847347	-0.0625009	-0.0351603	0.0201214	0.0301004	0.00898123	-0.142937	0.206289	0.143297	-0.196126	0.679158	0.670006	0.103813	-0.361966	-0.185339	-0.368922	-0.202163	-0.103777	-0.553627	0.388641	-0.47625	0.0647271	-0.418017	-0.541307	-0.0469905	-0.215168	-0.284692	-0.288368	-0.362635	-0.639765	-0.766209	-0.379076	-0.830943	-0.764014	-0.588165	-0.169635	-0.305877	0.359382	-0.301545	-0.388297	0.636394	0.215955	0.0230209	-0.00478695	-0.10218	-0.124461	-0.344015	0.445554	0.000910485	-0.222589	-0.161526	-0.388669	-0.244492	-0.600142	-0.464887	-0.300839	-0.213971	0.186037	-0.145084	-0.366147	-0.243638	-0.37168	-0.0485573	-0.0936916	-0.232751	0.28272	0.716328	-0.204091	-0.536664	-0.234765	-0.398384	0.690394	0.362221	-0.28052	-0.277821	-0.546287	-0.527859	-0.113775	0.235484	0.0821441	-0.399155	-0.434806	-0.0122971	-0.186873	-0.539301	-0.605976	-0.531904	-0.638038	-0.58384	-0.573035	-0.703186	-0.27884	-0.304716	0.419816	0.210701	0.419204	0.249148	0.240858	0.22338	0.329196	-0.444848	-0.505897	-0.325948	-0.439633	0.675871	-0.627246	-0.407365	-0.591786	-0.159747	0.328212	0.020093	0.599761	0.531837	-0.60337	0.267452	-0.258149	0.274689	0.279321	-0.591691	-0.532197	-0.537341	-0.620956	-0.361052	-0.390816	-0.164083	-0.524589	0.0682346	0.350239	0.227281	0.697621	0.641596	-0.200804	0.0707859	0.261312	0.357827	0.249508	0.0558752	-0.450156	-0.540737	-0.190851	-0.183008	-0.229702	0.0468994	-0.370257	-0.662402	0.610567	0.0602463	0.31695	0.238177	0.0298278	-0.408757	0.848667	-0.734922	-0.538328	-0.365613	-0.60753	-0.379631	-0.294412	-0.167132	-0.332321	0.748519	-0.537354	-0.644034	-0.443678	-0.336433	-0.488271	0.656421	-0.482043	0.0191504	-0.0166239	-0.0535967	0.049955	-0.620984	0.286804	0.0288745	0.0854494	0.138335	0.165055	-0.678156	-0.597075	-0.0348274	-0.0391489	-0.0506685	-0.211805	0.0813028	0.0817199	0.2208	0.653872	0.361403	0.0137672	0.39184	0.479021	0.620627	0.407529	-0.782309	-0.644257	-0.55462	-0.401732	-0.625631	-0.224708	-0.50885	-0.186624	-0.194739	-0.308793	-0.133782	-0.129929	0.193977	0.047035	0.0471256	0.175911	0.248394	0.060294	0.0704678	-0.142182	-0.144267	-0.2055	-0.516477	-0.346724	-0.209915	-0.334465	-0.238937	0.00169613	-0.618657	-0.334977	-0.472817	-0.496062	-0.434072	-0.445036	-0.20426	-0.312338	-0.278298	-0.394554	-0.176102	-0.165599	-0.490176	-0.318405	-0.456296	-0.339685	-0.305472	-0.398432	-0.273067	-0.317791	-0.347373	0.513315	-0.167113	-0.198652	-0.733238	-0.480142	-0.175935	-0.554708	-0.780817	0.00748546	-0.344946	-0.496292	0.0264404	-0.190694	-0.238646	-0.4456	-0.106479	0.689573	0.196016	-0.402399	-0.462961	-0.151655	-0.651508	-0.567058	-0.624985	-0.0343956	0.098844	-0.242332	-0.29787	-0.631862	-0.432703	0.184384	-0.25351	-0.54357	-0.659608	-0.554851	-0.13828	-0.291393	-0.310324	-0.297776	-0.185265	0.152828	-0.143921	-0.186856	-0.0213329	-0.155219	0.0254993	-0.536233	-0.341833	-0.570883	-0.480642	0.26938	-0.127218	-0.238015	-0.338343	-0.419034	-0.0989865	-0.356914	-0.394688	-0.393145	0.614424	0.480064	-0.331935	-0.682668	-0.712207	-0.781863	-0.408676	-0.497208	-0.21646	0.0661618	-0.414957	-0.147093	-0.0724247	-0.681738	-0.435639	-0.293928	-0.0839	0.525014	0.448432	0.492659	-0.169503	0.274805	0.247101	0.516966	0.0417468	-0.00114128	0.329285	0.203646	-0.333226	0.56808	-0.199972	0.305673	-0.0826192	0.170934	-0.0748257	-0.00238337	-0.144988	-0.612492	-0.39519	-0.29543	-0.791469	-0.327555	-0.521784	-0.383699	-0.595058	-0.576247	-0.599764	-0.383555	-0.393943	-0.591485	-0.261459	0.766206	-0.248441	0.0463636	-0.177123	-0.169637	-0.197731	-0.45243	-0.203316	0.189418	-0.118921	0.047754	-0.276061	-0.683224	-0.0823459	-0.261936	-0.32664	-0.524182	-0.301956	-0.467513	-0.240921	-0.323567	-0.465738	-0.11347	-0.482869	0.564135	-0.628325	0.287684	0.242311	0.477191	-0.361413	0.340041	0.440944	-0.297198	0.532502	-0.0611481	0.397644	0.556907	-0.194582	-0.364547	-0.260901	0.67249	-0.151495	0.863163	0.34895	0.242005	0.263596	-0.0772078	-0.411147	-0.120833	-0.137503	-0.629778	-0.119219	-0.525128	-0.527279	-0.381406	-0.609259	-0.747914	-0.161852	0.101198	0.0220534	-0.112019	-0.208075	-0.592713	0.0718556	0.116788	0.0304495	-0.148184	0.463868	0.625049	0.591185	0.541747	-0.194634	-0.466637	0.130258	0.42851	0.530777	0.439031	-0.588078	-0.345502	-0.373801	-0.725255	0.0367021	0.282825	-0.161954	-0.1407	0.468231	0.818293	-0.508659	-0.793657	-0.0555312	-0.176761	0.241747	-0.00507912	-0.172989	0.372155	0.405022	-0.412106	0.519491	-0.687536	-0.636454	0.0060011	-0.154392	-0.384465	0.118922	-0.143859	-0.66754	-0.322852	-0.595171	-0.272951	-0.38064	0.333339	-0.0121868	-0.241897	-0.447063	-0.361938	-0.329386	-0.0520495	-0.0772639	-0.310253	-0.370036	-0.261608	-0.278477	0.208982	0.0693685	-0.11876	-0.149577	-0.478495	-0.380336	-0.205904	-0.267195	-0.0746003	-0.196936	0.173863	-0.504755	-0.180246	-0.0479268	-0.262596	-0.126241	-0.160423	0.0596609	-0.471787	-0.481115	-0.345044	-0.343185	-0.44391	-0.124858	-0.30832	0.482707	0.233957	0.488157	0.73979	-0.0896023	-0.153212	-0.799584	-0.528734	-0.0322609	-0.531288	0.230855	0.293338	0.11031	0.125219	-0.521247	-0.218928	-0.058563	-0.130717	-0.300489	0.341825	-0.225231	0.167676	0.0791268	-0.354743	-0.41848	-0.374788	-0.56432	-0.42518	-0.398673	-0.175469	0.0588395	0.18681	-0.391876	-0.45649	-0.406892	-0.538884	0.238835	0.0174067	-0.0465188	-0.267469	-0.00493811	-0.596244	-0.26368	-0.256741	-0.420975	0.0302169	0.382172	0.0101985	0.450965	0.51249	0.445464	0.517901	0.286516	0.271768	0.0743812	0.02366	0.454354	0.359702	0.249113	0.562686	0.104005	-0.383287	-0.282603	0.217505	0.148988	0.0127042	0.0233203	-0.774037	-0.35041	-0.381863	-0.678663	0.423836	0.203081	0.141983	-0.00108725	0.525361	-0.0680246	0.686093	0.673439	0.605038	0.394961	0.599349	0.596971	0.185719	-0.655612	0.841396	-0.705862	-0.642592	-0.846062	0.431846	0.109943	0.818833	0.836728	0.710381	0.670741	0.252875	-0.314681	-0.726745	0.111746	-0.0101686	-0.0779768	-0.0691333	-0.0065253	0.275531	0.355311	0.163725	0.264582	-0.096733	0.27213	0.141908	0.367488	-0.272849	-0.344652	-0.157863	-0.165347	-0.130249	-0.037207	0.309852	-0.025644	-0.498361	0.0157348	0.0722843	-0.00588294	-0.2059	0.0443673	-0.30752	0.0478845	-0.0735372	0.0627747	0.0118073	0.0124585	0.071588	0.246101	-0.0233738	-0.239789	-0.209125	-0.0812562	-0.149983	0.444284	0.499672	0.0753718	0.160827	0.130408	0.174363	0.0568299	0.0366741	0.0621042	0.492918	0.115991	-0.584666	-0.46444	-0.0446702	-0.242076	-0.181551	-0.29842	-0.206511	-0.307792	-0.0967951	-0.281728	0.0566586	-0.628054	-0.651038	-0.556218	-0.256996	-0.221055	-0.213948	0.245211	0.504765	-0.396748	-0.34946	-0.203083	-0.222317	-0.462032	-0.0765813	0.128446	0.374836	0.150611	0.384687	0.151419	0.103229	0.21216	0.84629	-0.321799	-0.307669	-0.760948	0.259231	-0.323317	-0.119318	-0.406287	-0.448954	0.852122	-0.729873	-0.839061	-0.805949	-0.622521	-0.786252	-0.821441	-0.850892	-0.80213	-0.778378	-0.746653	-0.691666	-0.789325	-0.672177	-0.382023	-0.0200334	0.0411389	-0.521565	0.149737	0.0190005	0.376621	0.13894	0.114782	0.120526	-0.276284	0.165619	0.209962	-0.258874	-0.31954	0.109837	0.074961	-0.231859	0.833811	0.269867	0.188238	-0.567806	-0.237923	-0.312158	-0.471003	-0.503298	-0.458616	-0.628855	-0.68656	-0.320496	-0.664365	-0.599408	-0.343291	-0.444618	-0.270332	-0.180969	-0.0895653	-0.444596	-0.608611	-0.160363	-0.25085	-0.584087	-0.707888	0.190466	-0.860493	-0.794848	-0.291694	-0.765092	-0.574285	-0.585029	-0.576275	-0.557294	-0.754827	-0.391985	0.379996	0.583604	0.522486	0.498301	0.191506	-0.679159	-0.236726	-0.306265	-0.293538	0.358416	0.111703	0.374523	-0.634442	-0.384047	-0.296124	-0.311476	-0.0568733	-0.425296	-0.183466	-0.286325	-0.301697	-0.527451	-0.254386	0.266558	-0.724105	0.488233	0.533387	0.851079	-0.383627	-0.190187	0.285734	0.311984	0.232377	0.336466	-0.352959	-0.492804	-0.700094	0.301906	0.0726118	-0.755775	-0.0134686	-0.34515	0.166862	-0.0872951	0.329016	-0.210456	-0.45612	-0.333093	0.200423	0.193154	0.162513	0.304511	0.0826684	0.72858	-0.103384	-0.370754	0.331476	0.254215	-0.214211	-0.0683539	-0.478821	0.408791	0.816408	-0.487573	-0.156312	-0.310252	0.0798994	0.320717	0.194223	0.535491	0.616993	0.684593	-0.392299	-0.363519	-0.261631	-0.336624	0.554243	-0.127344	-0.20361	-0.232985	-0.399804	-0.164731	-0.358548	-0.426264	0.217315	-0.0933841	-0.656891	0.168873	0.273363	0.309643	-0.399442	-0.0416177	-0.377008	-0.39043	0.210177	-0.16996	-0.25749	-0.699284	-0.570101	-0.481885	0.0505181	0.388097	0.134986	-0.066476	-0.605814	0.207571	-0.695039	0.441034	0.231021	0.0251339	-0.267646	-0.135188	-0.753533	-0.769731	-0.301269	-0.538153	0.212531	0.437573	0.679334	0.629878	0.307142	0.132969	0.776579	0.579404	0.301917	0.208598	0.58357	0.568566	0.646988	0.581466	0.201152	0.379176	0.259632	0.377941	0.830975	0.328441	0.32202	-0.0528497	0.289367	0.83304	-0.882037	-0.541252	-0.622711	-0.59729	-0.755545	-0.71879	0.552097	0.522994	0.428959	0.300412	0.0339843	0.149372	0.0931511	0.714478	0.647422	0.325123	-0.444559	-0.422712	0.359232	-0.366348	0.470893	-0.249929	0.478533	0.280473	0.0768353	0.379243	0.491219	0.658399	0.694778	0.735014	-0.0181737	-0.168669	0.280915	-0.542812	-0.535537	-0.571317	0.115687	-0.0440866	-0.634064	-0.615309	-0.555019	-0.143984	0.151269	6.05848e-05	-0.404037	-0.209583	0.0557461	-0.0910109	-0.0284484	0.284233	0.0445147	0.0423739	0.379484	0.441315	0.597345	-0.019595	-0.346782	-0.330506	-0.192016	-0.0142821	-0.0574746	-0.183505	0.163244	-0.528523	0.618173	0.313029	-0.16411	0.635595	0.46257	0.451492	0.531497	0.63984	0.494817	0.46655	0.460762	0.44581	0.613187	0.809975	-0.651467	0.300912	-0.435109	-0.737134	0.472858	0.229787	0.129115	-0.311374	0.178683	0.549124	0.518905	0.636141	0.59026	0.723168	0.705099	0.753767	0.542364	0.733712	0.881727	0.367588	0.132615	-0.0999263	0.710339	0.536414	0.272171	0.145554	0.375642	0.549384	0.586599	0.531292	-0.142849	0.231148	-0.0946727	-0.0605207	-0.0851196	0.300119	0.0161161	-0.610363	0.742761	-0.0417285	-0.540741	0.720369	-0.303337	-0.505039	-0.4865	-0.252906	-0.385884	-0.0941542	0.554404	0.375339	0.272317	0.53028	0.439419	0.54751	-0.179045	-0.475456	-0.213072	-0.2017	-0.26732	0.323421	0.365294	-0.293464	0.49272	-0.0359149	-0.25566	-0.0550349	0.70515	-0.134249	0.0961492	-0.407907	-0.541383	-0.160466	0.831879	0.1383	-0.291044	-0.453208	0.376371	-0.579774	-0.0599123	-0.240417	0.141023	-0.175363	0.00832305	0.0703542	0.347736	0.651126	0.470696	0.349265	-0.448069	0.216694	-0.203067	0.769748	0.26111	0.488527	-0.188773	0.429684	0.351528	0.733618	-0.168836	-0.505132	-0.770219	-0.640684	-0.275799	-0.465569	0.506158	0.553702	0.675463	0.786874	0.197986	0.641113	0.33204	0.17746	-0.142308	0.648981	-0.0211615	-0.313726	0.561552	0.692013	0.663727	0.360322	0.492502	0.476291	0.356554	-0.010052	0.630289	0.546192	-0.0981642	-0.0967804	0.636764	0.559492	0.725717	0.243359	0.152574	-0.733165	0.871795	0.733835	-0.209644	0.567113	0.515615	0.292031	-0.192209	0.464674	-0.0410317	-0.0474433	-0.293258	0.574118	-0.029242	0.214301	-0.175498	0.632148	-0.148305	0.824964	0.595509	0.426814	0.610578	0.525431	0.614861	0.709319	0.465748	0.591501	-0.014369	0.380908	0.346638	-0.217209	-0.51407	-0.2843	-0.508282	-0.273824	0.0875064	0.786995	0.562819	-0.168058	-0.463751	-0.24109	0.674391	-0.0557381	-0.356038	-0.56123	-0.499229	-0.471509	-0.556714	-0.361269	0.698677	0.44392	-0.289075	-0.404281	0.693013	0.396683	0.0109736	-0.131702	0.162087	0.752214	0.679827	-0.499643	0.566596	-0.254953	-0.144374	0.0618797	0.761495	-0.485615	-0.716978	0.496506	-0.776371	0.0386902	0.0663333	0.173315	0.144838	0.552278	0.786782	-0.351449	0.469918	0.538788	0.679387	0.657789	0.402042	-0.215946	-0.352257	0.18553	-0.00751811	0.214149	0.00701126	-0.0525718	-0.109233	-0.306021	0.112821	0.358969	-0.590919	-0.441582	-0.723709	-0.335051	-0.141626	-0.470496	-0.307041	-0.114575	-0.351211	-0.167197	0.843765	0.638478	-0.176833	0.896383	0.794584	0.39762	-0.182064	0.511882	-0.492144	0.661306	0.678717	0.204594	-0.104717	0.257169	-0.621439	-0.55051	0.456877	0.507938	-0.153049	-0.0260939	-0.271088	0.503452	-0.124326	-0.262321	-0.284931	-0.200012	-0.230347	0.389705	-0.0843636	0.0964266	-0.509284	-0.458885	-0.190043	0.484668	0.752457	0.27775	0.279174	-0.716582	-0.377612	-0.354036	0.377226	0.71418	0.314619	0.0111999	-0.323966	-0.372069	-0.578607	-0.546894	-0.448157	0.276287	-0.381736	-0.340669	-0.535049	-0.418425	0.520321	0.52782	0.714252	0.489051	0.608128	0.195092	0.60801	0.555042	0.211658	0.783199	0.853573	0.153845	0.476616	-0.031473	0.243372	-0.249988	0.583781	0.556183	0.0989756	0.475274	-0.230147	-0.148405	-0.577185	-0.353119	-0.419301	0.653642	-0.161381	-0.602678	-0.607541	-0.59575	-0.530894	-0.531112	-0.580842	-0.359548	0.552866	-0.372029	-0.629997	-0.32159	0.233967	-0.171019	-0.26414	-0.15724	-0.0114352	-0.140932	-0.152171	-0.463734	-0.117833	0.126557	0.0460869	0.101167	0.0872733	0.321106	0.506635	-0.171749	0.0483239	-0.100013	0.713093	-0.142604	-0.185609	0.678669	0.339995	0.186794	-0.0415551	-0.283514	-0.358329	-0.657135	-0.209769	-0.111406	0.0927461	-0.614921	-0.0831454	0.140212	0.0654519	0.157624	0.275053	-0.255594	-0.362589	-0.160791	-0.0783128	0.813836	-0.202066	0.822105	0.22292	0.367967	0.235184	-0.0663726	0.241618	-0.213708	-0.659541	-0.491884	-0.295833	-0.45354	-0.684181	-0.324115	-0.0243667	-0.228926	-0.228449	-0.32049	-0.352951	-0.206117	-0.676956	-0.457732	0.435316	0.192841	0.0333599	-0.461456	-0.370072	-0.438956	-0.0841121	-0.262537	-0.1108	0.455181	0.697373	-0.0659706	-0.0113867	-0.152048	0.0465124	0.00964699	0.152923	0.449994	0.455111	-0.217093	0.162021	0.384144	-0.00355258	-0.539257	0.552148	0.723951	0.412081	0.100929	-0.6309	-0.224819	0.358162	0.479284	0.204329	-0.547311	0.694066	0.811767	0.722582	0.530678	-0.396751	0.736406	0.776006	0.749423	-0.585953	-0.452915	-0.166813	-0.283576	0.812734	0.799675	0.0642286	0.210349	-0.222962	0.483323	0.493502	0.676719	0.762443	0.133379	0.351004	0.137904	0.628384	0.608986	0.539829	0.640841	0.75424	0.636241	0.613942	0.444467	0.557248	0.531961	0.729963	0.325616	0.213102	0.525953	0.154694	0.769425	0.487521	0.382245	0.309375	0.456332	0.656751	0.66355	0.761972	-0.501802	0.65915	0.426292	0.0355678	0.355875	0.571835	0.479492	0.0999599	0.659026	-0.106812	0.680221	0.695213	0.779856	0.685864	0.865485	0.509267	0.364289	0.561679	0.355933	0.583919	0.810406	0.531269	0.528233	0.54828	0.247686	0.162407	-0.658102	-0.132784	0.0315961	0.247745	0.109587	0.152188	0.255324	0.287117	0.65718	0.714718	0.211312	0.595708	0.674599	0.842174	0.79231	0.576535	0.846493	0.826849	0.773252	0.496856	0.562658	0.269636	0.325782	0.266714	0.339795	-0.189975	0.720944	0.646888	0.42221	-0.352981	0.66583	0.718556	0.766578	0.546078	0.597829	0.669795	0.660547	0.539515	0.693407	0.573438	0.410389	0.212035	0.619314	0.805191	0.71349	0.577098	0.815048	0.715846	0.525938	0.573558	0.602048	-0.565619	0.432424	0.537691	0.0364016	-0.02231	0.825589	-0.585075	-0.316034	-0.585089	-0.451195	-0.19832	0.104682	0.09425	-0.408419	-0.344335	-0.389118	-0.770745	0.401191	-0.729404	-0.351604	0.265461	-0.289997	-0.107265	0.394868	-0.00137346	-0.297307	-0.636901	-0.638825	-0.433902	-0.377014	-0.604948	0.495722	-0.359819	-0.395733	-0.739606	-0.435795	-0.66773	0.505167	-0.123036	0.108005	0.677781	0.269843	-0.19835	-0.00494476	-0.676236	-0.462445	-0.630356	-0.517456	0.12409	0.120102	0.377355	0.0909222	0.0761217	0.0836022	0.00382663	0.595958	0.633018	-0.537065	0.762881	0.693398	0.514821	0.620293	0.744979	0.203477	0.574298	-0.211623	0.619031	-0.682384	-0.649955	-0.825397	0.194708	-0.585793	-0.606363	0.0915317	-0.324565	-0.640288	-0.272201	-0.14577	-0.287089	-0.234124	-0.61286	-0.417099	0.473514	-0.739498	-0.68441	-0.820412	-0.467081	-0.44558	-0.32665	-0.533181	-0.179168	-0.308531	0.160677	-0.590684	-0.338057	-0.268361	-0.0815757	0.14383	0.391776	-0.275076	-0.371369	-0.504565	-0.666202	-0.251722	-0.227949	-0.0647454	-0.25745	0.315256	-0.0395458	-0.152366	-0.0823776	-0.191587	-0.601569	-0.748292	-0.596053	0.660168	-0.358861	0.0182381	0.472018	0.0169872	0.579354	0.0551784	0.362411	0.287399	-0.238605	-0.0944512	-0.0866519	0.792057	0.750582	-0.0131247	-0.306114	-0.292151	-0.0725385	0.0107451	-0.374152	-0.443429	0.143265	0.742985	0.179616	0.549898	0.264818	0.544973	0.138042	-0.38299	-0.073462	-0.694982	-0.0704993	-0.294302	0.245068	0.268025	0.302499	0.359346	0.358946	0.30489	0.393357	0.445663	0.467917	0.259845	0.281962	0.290578	-0.0411175	0.517274	0.265258	-0.587285	-0.171755	-0.0567563	-0.166456	-0.159364	0.382584	0.269285	0.316958	0.231478	0.160779	0.237272	0.257052	0.253948	0.271446	0.0903559	-0.572046	-0.0635931	-0.028066	0.173888	0.29509	-0.432396	-0.465139	-0.0474212	0.147735	0.449071	0.721772	0.765006	0.618017	0.695421	-0.234254	0.498445	0.415244	-0.326681	-0.260944	-0.699301	-0.645192	-0.195648	-0.435832	-0.0102182	-0.115707	-0.530644	-0.377588	-0.376221	-0.0987028	-0.0998726	0.0934783	-0.455559	-0.494765	-0.694889	0.263642	-0.0957351	0.117474	-0.460314	0.291387	0.704954	0.66312	0.211855	-0.384695	-0.671514	-0.154367	-0.144497	-0.41536	-0.255834	0.318868	0.64618	-0.388613	0.0710679	0.303248	0.746149	-0.665591	-0.428953	0.359416	0.52257	0.767314	0.492907	0.59583	0.859824	1	-0.0182938	0.054958	0.227405	0.699162	-0.0683432	0.794075	0.532998	0.692024	0.486867	-0.0711224	0.464277	0.622593	0.336207	0.510056	0.829577	0.887347	0.801044	0.681712	0.859096	0.75548	0.429197	0.601898	0.845231	0.314596	0.365605	-0.715583	-0.74093	-0.632731	-0.671635	-0.45238	0.000528808	-0.307144	-0.0543568	0.728436	0.760886	-0.115121	0.293604	-0.0168046	0.00494669	0.274016	-0.545882	-0.77623	-0.652373	-0.713597	-0.67198	-0.693316	-0.550484	-0.62358	-0.501729	0.127481	0.265443	0.0332391	0.609488	0.860946	0.540935	0.845918	0.652332	0.745079	0.70916	0.808787	-0.0890821	-0.119992	-0.0653357	0.774828	0.523716	0.675161	0.837921	0.419499	0.269084	0.154502	-0.180046	0.24125	0.335134	-0.0648108	-0.577251	-0.487862	-0.4207	-0.454783	-0.343493	0.0296345	-0.261027	-0.028805	-0.152326	0.0991731	-0.297122	0.39643	0.406628	0.78935	0.341986	-0.760311	0.329206	-0.173251	-0.355442	0.0297253	-0.284609	0.185192	0.735318	-0.178962	0.185361	-0.279094	0.0188737	0.769176	0.473363	-0.441298	-0.518263	-0.560717	-0.68447	-0.770663	0.571497	0.582768	0.134751	0.369438	-0.206892	0.308156	0.0238604	-0.48339	0.487264	0.350067	0.616504	0.620292	0.556082	0.797855	0.483043	0.346433	-0.360483	0.79379	0.786256	0.33392	0.270887	0.603256	0.524306	0.742519	0.776383	0.676426	0.128531	0.571715	-0.00913007	0.800425	0.573346	0.465171	-0.322327	-0.212847	-0.45714	0.450503	0.431514	0.614412	0.672614	0.306571	0.550122	0.274797	0.373655	0.524105	0.413515	-0.220078	0.00935355	-0.206375	-0.416708	0.0193204	0.0223605	-0.0598121	0.734469	0.458503	0.410074	0.217531	0.423338	0.544452	0.759214	0.78289	0.256716	0.551056	0.378153	0.451906	0.603822	0.481383	0.855915	0.856783	0.54152	0.646943	0.813736	-0.120569	-0.295448	0.573854	0.664496	0.781996	0.734095	0.647915	0.705704	0.708448	0.639292	0.643793	0.467602	0.768511	0.746768	0.194295	-0.364252	0.653533	0.247627	0.741311	-0.795409	0.321487	0.700744	0.629041	-0.0437711	-0.0305126	-0.722512	-0.18277	0.187784	0.393505	0.81933	-0.0783278	0.0744956	-0.133626	0.00653879	0.268643	0.142828	-0.18928	-0.214743	0.220888	-0.0889286	-0.120379	0.0901737	0.265875	0.0395757	0.468574	0.209012	0.273181	0.449707	-0.28166	0.292659	0.387141	0.331729	0.874221	0.821212	0.590285	0.263435	0.152867	-0.438967	-0.381957	-0.0174005	0.0553063	0.0358061	0.0839971	0.0609085	-0.188603	-0.0499094	0.0890087	0.236498	0.490714	0.794747	0.664652	-0.381406	-0.478059	0.122925	0.35297	0.608552	0.328098	-0.184161	0.2494	-0.407903	-0.493468	-0.463813	-0.505314	-0.498882	-0.693105	-0.164751	-0.474279	0.623905	0.339991	0.473643	0.367389	0.645089	0.635103	0.497247	0.653795	0.665803	0.36841	0.263065	0.601479	0.414316	0.390258	0.388186	0.568324	0.711395	0.619059	0.422966	0.416688	0.089983	-0.417864	-0.341811	-0.00954004	-0.339773	-0.0851069	-0.428432	0.643161	-0.386435	-0.29911	0.520538	0.510652	0.280461	0.621032	0.448048	-0.732324	-0.25107	-0.261186	-0.0742131	-0.50713	0.749882	0.712313	0.0789566	0.731124	0.801178	0.845503	0.775869	0.696959	0.697435	0.357107	-0.34449	-0.454121	-0.844067	-0.158062	0.353044	0.553312	0.377418	0.662734	0.1872	0.301683	-0.0148589	0.0458489	0.638595	0.434626	-0.392508	-0.0754741	0.771566	0.49818	-0.273836	-0.0108689	-0.279378	0.314151	-0.320118	0.582177	0.514831	0.602016	-0.0354636	-0.304608	0.0787229	-0.136834	-0.737402	-0.605791	-0.645807	0.0981735	0.199383	-0.298018	0.0410255	0.129713	-0.471033	-0.254949	-0.170163	-0.241086	-0.240995	-0.357093	-0.168287	0.285076	0.485052	0.678657	0.646311	-0.409174	-0.137192	-0.356543	-0.345407	-0.139505	0.025102	-0.0576567	-0.451869	-0.664755	-0.375741	-0.269642	-0.309566	-0.166638	-0.52469	-0.669569	0.606086	0.299209	0.309366	0.647284	-0.191185	-0.097689	0.491755	0.689989	0.109813	-0.396024	-0.703352	-0.505943	-0.0399211	0.0104029	0.0983906	0.116287	0.4184	0.731932	0.400916	-0.190692	-0.505796	-0.384358	-0.260613	-0.230377	0.369607	0.330357	0.702837	0.678575	0.345083	0.0404769	0.143108	0.102129	-0.722135	-0.428846	0.0779071	0.511157	0.438238	0.75107	-0.0716685	0.415381	0.428043	0.596105	0.245784	0.562262	0.629081	-0.445333	-0.436958	-0.378778	-0.423871	-0.366283	-0.108903	0.712215	0.35711	-0.0947777	-0.203561	-0.375575	-0.0932726	0.462558	0.436816	-0.438271	0.162365	0.44876	0.271432	0.688757	0.69653	0.38098	0.6773	0.537216	0.333886	0.54392	-0.076263	0.00627405	0.692635	0.165698	-0.72634	0.199358	0.222417	-0.130725	0.337362	-0.17314	-0.56287	-0.658372	-0.600469	-0.435085	0.490188	-0.341143	-0.10862	-0.176103	-0.131558	-0.784103	-0.546974	-0.288452	-0.361134	-0.0698467	0.297751	0.783986	0.814472	0.816084	0.671714	0.825961	0.775319	0.661931	0.300394	-0.00428995	-0.0263758	0.684209	0.696214	0.514212	0.75707	0.851548	0.0050543	-0.380227	0.840303	0.445979	0.555929	-0.180479	-0.153411	-0.293971	-0.335295	-0.145871	0.434541	-0.57116	-0.374236	-0.413594	0.218182	-0.44195	0.670613	0.0397815	0.591709	0.749952	0.575881	0.435211	-0.412492	-0.146604	-0.0874436	-0.110037	-0.169701	-0.180702	0.385217	-0.262974	-0.00373286	-0.0745756	0.250131	-0.0845488	-0.504427	-0.486578	-0.298024	-0.491698	0.126942	0.424367	0.178745	0.487972	-0.380982	0.341149	0.634539	-0.0280796	0.194397	0.157156	0.787862	0.61841	0.0569136	0.30455	0.173005	0.375348	-0.397694	0.284689	-0.128412	-0.272763	-0.0762455	0.0143861	0.100514	-0.308221	-0.00865714	-0.475294	0.328467	0.467526	0.0694204	-0.165156	-0.0765661	-0.0340558	0.089105	0.295164	0.201054	-0.103035	-0.233762	0.263535	0.174428	0.0548679	0.214799	0.0226288	-0.0331381	0.712221	-0.258258	0.0148904	-0.156807	-0.337148	0.0826045	0.179127	0.445839	0.258501	0.502823	0.151805	0.726532	0.0778216	-0.139768	0.252146	-0.347853	-0.579024	-0.738834	0.387805	0.10947	0.322816	0.454156	0.604355	0.640996	0.831731	-0.0176241	-0.67143	0.202166	0.273263	0.580645	0.4609	0.211185	0.378273	0.605081	0.0707719	-0.574888	-0.394827	0.286942	0.391523	0.3099	0.351786	0.207894	-0.157571	-0.0557902	0.177993	0.228395	0.0581921	0.603023	0.591224	-0.123151	0.190525	0.186497	0.269863	0.610412	0.629716	0.438511	0.416292	0.0481662	-0.226822	-0.153006	-0.317653	-0.378744	-0.264322	0.0272477	-0.0404715	-0.222123	0.763645	0.845627	0.139904	0.664328	-0.152743	0.247979	-0.179883	-0.567678	-0.230684	-0.0420441	-0.141627	-0.180504	-0.0432376	0.48142	0.421827	-0.29966	-0.049698	-0.0250181	0.160541	-0.0220497	0.331329	0.348668	-0.500548	0.121068	-0.204564	0.0324483	0.440874	0.0988271	0.0204263	-0.0159045	0.262262	-0.291185	-0.388481	-0.54285	-0.478794	-0.261567	-0.430437	-0.339809	-0.263803	-0.339885	-0.249898	-0.296622	-0.16632	0.235288	0.320223	-0.410592	-0.399022	-0.585363	-0.293427	0.0875607	-0.0836803	-0.114953	-0.391061	-0.180138	-0.164495	-0.136727	-0.0190883	-0.150553	-0.009638	0.151144	0.241428	0.2616	0.694957	0.765105	0.518428	0.633662	0.480645	0.565776	0.593827	0.675374	0.868163	0.648391	0.681789	0.820181	0.657524	0.778746	0.17357	0.767411	0.502413	0.632023	0.596851	-0.178067	-0.283317	-0.211946	-0.262524	-0.209314	0.380365	-0.163071	-0.466216	0.343557	-0.0159084	0.478204	0.545614	-0.413238	0.0618308	0.506053	0.330947	-0.542447	-0.448725	0.222407	-0.465195	0.154975	0.25771	0.426847	0.107858	-0.364671	-0.199927	0.101239	-0.210677	-0.314788	-0.238005	-0.103597	0.0304644	-0.194418	-0.294215	-0.088085	-0.178995	-0.0679077	-0.140201	-0.0979438	-0.176344	-0.0230935	-0.222454	-0.105128	-0.0923403	-0.146414	-0.0621586	-0.00496432	-0.0223436	0.00966729	-0.225198	-0.32908	-0.167949	0.0566248	0.185582	-0.183634	-0.277661	-0.408288	-0.294515	-0.214661	-0.393052	-0.358556	-0.212955	0.0930528	0.256348	-0.185345	-0.294842	-0.225162
PSPTO_4805-PhoH-like protein	-0.143059	-0.0554433	-0.0532104	0.0958812	-0.0167135	-0.159455	-0.306574	-0.154157	-0.175364	-0.133072	0.113212	-0.117451	0.0443231	0.0708316	-0.253286	-0.344116	-0.0949716	-0.262087	-0.102169	-0.106998	-0.0807119	-0.156952	-0.172892	0.0326699	-0.276224	0.091892	-0.12576	-0.17691	-0.225907	0.0700521	0.0972885	-0.0748465	-0.0854426	-0.0503475	-0.222355	-0.0418687	-0.0464711	-0.165223	-0.191625	0.1702	0.0374025	0.0266886	0.0542242	0.194686	0.0176186	0.0473889	0.0664365	-0.109818	-0.156976	-0.050198	0.0369168	-0.0270817	-0.146759	-0.202367	-0.0153866	-0.2233	-0.0487735	-0.18722	0.0899285	-0.118958	0.149577	-0.259461	0.0831252	-0.270038	-0.0579849	-0.17807	-0.310174	0.16548	0.278748	0.00232393	0.0102841	-0.139049	-0.0693753	-0.0610048	-0.0346585	-0.20521	0.0617909	0.0146139	0.128221	-0.0167971	-0.0404394	0.0388397	-0.083734	0.0498665	0.0419268	-0.097419	-0.0958354	0.0609861	0.00699462	-0.0710123	-0.260779	0.0494212	-0.17024	0.0788455	-0.12721	-0.171181	-0.19181	0.10225	0.0550922	0.14421	-0.08437	0.0517657	0.0995358	-0.0220191	-0.0469209	-0.0195377	-0.241862	0.551029	0.00225297	0.118681	-0.0923379	0.0966036	-0.244253	-0.0888267	0.307185	0.155128	-0.115534	-0.154742	-0.0698831	0.0325202	0.261266	0.207352	-0.0872671	0.109786	0.236978	0.159993	-0.0255279	0.115242	0.167963	0.188406	-0.354527	-0.311647	-0.159835	0.0964187	-0.00979363	0.187419	0.0342179	-0.100001	-0.11211	0.102094	-0.143347	-0.21674	-0.0740749	-0.0565189	0.139076	0.0616308	0.143799	-0.166147	0.0929179	-0.199743	-0.0474861	0.046088	-0.0812292	-0.102485	0.014967	-0.124191	-0.373002	-0.247665	-0.342889	-0.301283	-0.0921748	0.147518	-0.177506	-0.202314	-0.175734	-0.175201	-0.120296	-0.19483	-0.0817759	0.0518478	0.0131819	0.271858	-0.104562	0.00124112	-0.00308637	-0.0287355	0.156772	0.0942121	0.101228	-0.267505	-0.302183	-0.0188369	-0.138348	0.02891	-0.0512188	0.160419	0.0370785	0.218554	-0.176086	0.200289	-0.177451	-0.144743	0.0582229	-0.0306697	-0.283904	0.0867363	0.233946	-0.0108757	-0.0738986	0.098687	-0.000239215	0.222355	-0.223133	0.0845466	0.00649508	0.224963	-0.0545477	-0.0106346	0.0346446	-0.0640298	-0.206888	0.071979	-0.036474	-0.0638443	0.0860556	-0.229855	-0.289156	-0.186938	0.180349	0.200597	0.184399	-0.0627115	-0.11602	-0.293652	-0.208998	-0.127445	0.113914	-0.185216	0.0615986	-0.0972409	-0.0179633	-0.141195	-0.198232	-0.0601791	-0.0470801	-0.00967982	-0.00407246	-0.0114406	-0.0376149	-0.189588	-0.0182941	0.0769267	0.132734	0.0763515	0.295518	-0.146808	0.225679	0.154862	0.049951	-0.0372438	0.102793	0.0795642	-0.112009	-0.245286	-0.0449274	-0.0868739	-0.18856	0.268859	-0.0829479	-0.121353	-0.325802	0.0263279	-0.033307	-0.24032	-0.0975608	0.00285221	-0.00739473	0.0672422	0.0592134	0.143201	0.141986	0.108755	0.193258	0.186256	-0.0662327	-0.000933437	-0.139172	0.242393	0.05003	0.0651675	-0.00147189	0.107116	0.149546	-0.0285538	0.165334	-0.109338	-0.0518142	-0.180726	-0.148748	0.153279	0.282192	-0.0124832	-0.309649	0.132896	0.0244832	0.185912	-0.105443	0.0633599	-0.267886	-0.193593	-0.00865908	0.0938484	-0.0821913	0.522266	-0.0156286	0.126281	-0.255256	-0.185507	-0.114478	0.197785	0.296491	0.202152	0.336636	0.187222	0.166393	0.290269	-0.208558	-0.334358	-0.0612916	-0.209218	0.211902	0.0037579	0.171388	-0.184008	-0.060374	0.0557664	0.00545641	-0.255074	0.0628218	0.0213656	-0.00508193	-0.123694	-0.160091	-0.0706686	0.00810478	0.079196	0.0655641	-0.0376749	0.202658	-0.139871	0.238366	0.0599517	0.0193008	0.0271751	-0.084091	0.0941927	0.0752494	0.0438243	-0.209747	-0.349811	-0.348218	-0.0462677	0.205693	0.00884536	0.0653229	-0.245917	0.0153893	0.151228	0.215124	0.363181	0.104062	-0.185046	0.0840459	-0.0084983	-0.330309	0.103647	0.110838	0.125815	0.0177434	-0.263354	-0.0978706	0.0290548	0.179652	0.188668	0.116877	-0.068635	-0.0524995	-0.192513	-0.287523	0.0907179	-0.0660487	0.367691	-0.104074	-0.0158906	-0.257139	-0.0154312	-0.0121594	-0.0992677	-0.0746565	-0.0155633	-0.190752	-0.158009	-0.0376126	-0.0343103	0.0479076	-0.0795419	-0.0275402	-0.0259767	0.133857	0.213407	0.158863	0.000246313	-0.289413	0.132635	-0.185313	0.169689	0.0271349	0.077514	-0.162232	-0.118893	-0.094187	0.000990875	0.355413	-0.0831272	0.0437847	-0.00824153	-0.0928093	-0.0367403	-0.312248	0.0950985	0.272589	-0.175071	-0.144211	-0.297825	0.0580049	0.241239	0.227141	-0.0693901	0.185809	0.0739354	0.27776	0.205895	0.0664505	-0.114651	0.304509	0.303411	0.0607743	0.0622097	-0.105389	-0.175786	-0.149286	-0.193721	-0.00538491	0.0589508	0.00681083	-0.128935	-0.051328	-0.0408456	-0.00454729	0.0676778	0.0630457	-0.165074	0.0725403	-0.133719	-0.218644	-0.245854	0.043432	0.0464168	0.0281959	0.0457688	-0.0429655	-0.0891492	0.0106866	-0.0790761	-0.0147746	0.0414942	-0.204648	0.15439	-0.0635083	-0.200798	-0.258946	-0.18873	-0.0246341	0.12772	0.227718	-0.148013	0.0907663	-0.0791349	0.24149	-0.148025	0.0456489	-0.348058	0.198621	-0.0757749	0.0967175	-0.0558307	-0.0217514	0.0414814	-0.113995	-0.032326	0.0655959	-0.14541	0.0377847	-0.137092	-0.0968132	-0.0986528	0.0178157	-0.246955	-0.138452	-0.223761	-0.196568	-0.0683175	-0.194574	-0.11518	0.0344709	-0.103016	-0.298587	-0.0740238	0.0673822	-0.291086	-0.105706	-0.0880003	-0.250101	-0.0507158	-0.267999	-0.126522	0.0239965	-0.0732372	-0.124111	-0.139193	-0.235358	0.133731	0.108088	-0.0815901	0.030792	0.00441302	0.0917151	0.040623	0.0392226	-0.121358	0.0761403	-0.0171698	0.139228	-0.109764	0.0651622	0.0444478	-0.121361	0.0362363	0.0263162	0.0519119	0.140454	0.15161	0.0204066	0.0902505	-0.136982	-0.0823552	-0.07721	0.0375318	-0.052704	-0.0186205	-0.0567933	-0.0463744	0.0438402	0.125553	-0.0307091	0.0596119	0.144364	0.186235	0.10091	0.0987039	0.207808	-0.0396805	0.219508	-0.0443924	0.0602799	0.00602779	-0.252531	-0.0701575	-0.106134	-0.0195951	-0.101116	-0.161784	-0.0488306	-0.000359158	-0.29343	-0.166772	0.0828088	0.151329	-0.00735902	-0.116576	0.11434	0.0431768	-0.211148	0.114595	0.308548	-0.0680321	-0.161866	-0.0516092	-0.251005	-0.277605	-0.0502039	-0.104144	-0.157657	0.034707	-0.119322	0.0210712	0.0147082	0.0879809	-0.17806	0.0263478	0.0499113	0.0368539	0.127124	0.0853888	-0.0848671	-0.174966	-0.104347	-0.0878915	-0.383613	-0.104817	-0.0449694	-0.329946	-0.18297	-0.363771	-0.355724	0.0826267	0.0866183	-0.165875	-0.0900879	-0.115298	-0.00874812	0.200627	0.00467522	0.222383	-0.201043	0.0392241	0.104806	-0.140167	-0.122661	-0.209919	-0.310725	0.0207369	0.0303431	0.181247	0.0788605	-0.20547	0.209778	0.214907	0.149647	-0.274943	-0.173504	-0.129298	0.0194059	0.176985	0.338841	0.102473	0.339264	-0.0420197	-0.104447	-0.137024	0.0543143	0.174006	0.191358	0.133398	-0.139708	-0.195224	-0.0351195	-0.235436	-0.00380943	-0.139416	0.165312	0.0631603	-0.0226338	-0.237783	0.108295	-0.155907	-0.251294	0.105981	0.0638959	0.00131753	0.126462	-0.135224	-0.114731	-0.13444	-0.0541029	-0.0638614	-0.277795	-0.163852	-0.21245	-0.0427934	-0.194636	-0.0924277	-0.0750696	0.169711	-0.114781	-0.0391837	-0.184854	-0.0683182	-0.240312	0.0944871	0.0440556	0.0283538	-0.0977584	-0.0762782	-0.157215	-0.0754749	0.0106558	-0.154778	0.0449654	-0.0836471	-0.19266	-0.0575173	-0.19257	-0.128943	0.00721203	-0.256348	0.0176032	-0.101565	-0.0781607	-0.250914	0.0100549	-0.118104	-0.163461	-0.0715674	-0.124859	0.235579	-0.0258178	-0.131731	0.00370261	0.040544	-0.29035	-0.161923	-0.176401	-0.272791	-0.252671	-0.307445	-0.167694	0.0817385	-0.0755728	-0.0468193	-0.221777	-0.221547	-0.0635357	-0.0101428	-0.146706	-0.00934434	-0.266408	-0.0509636	-0.0454267	-0.165588	-0.234233	0.124041	-0.114282	-0.154166	-0.198254	-0.203299	-0.198027	-0.301394	-0.0358358	-0.0487491	-0.213329	-0.0271264	-0.235982	-0.196525	-0.112778	-0.209164	-0.139803	-0.180679	-0.246108	-0.188266	-0.241362	-0.094532	-0.305643	-0.295582	-0.419648	-0.224761	-0.246239	-0.316076	-0.162352	-0.108059	-0.336638	-0.0655603	-0.218776	0.114244	-0.173641	-0.272883	-0.173823	-0.199512	-0.222799	-0.136049	-0.12924	-0.107598	-0.0331575	-0.205406	-0.0286651	-0.149777	-0.246283	-0.203748	0.147559	-0.116045	0.0904659	-0.2807	-0.0883331	-0.319349	-0.253042	-0.0203958	-0.113861	-0.0326571	0.101515	0.108032	0.114637	0.0272056	0.124213	0.114434	-0.0430507	0.13792	-0.0434599	0.194014	-0.0316849	0.0515629	0.109992	0.213614	0.015195	0.0699948	-0.195177	0.0106	0.0201688	0.0221067	-0.0737576	-0.011693	0.0847165	0.341875	0.183679	0.10783	0.00680685	0.133834	0.101852	-0.0401615	-0.218624	-0.131946	-0.263733	0.0142667	-0.113491	-0.197419	0.164788	-0.177553	-0.103015	0.130944	0.0293069	0.131906	-0.00172144	-0.062477	-0.029635	-0.0524101	0.271087	-0.111073	-0.0440925	-0.0662319	0.000735178	-0.0206665	0.0493779	0.238725	-0.0577943	-0.260113	-0.229763	-0.112698	-0.0371937	-0.116099	0.0919205	-0.104246	-0.194211	-0.162765	-0.0862903	-0.167457	-0.105224	-0.0195807	-0.164222	-0.154739	0.130835	-0.121343	-0.195922	0.0387201	-0.165323	-0.0659112	-0.0298327	-0.10469	-0.187495	0.0690261	-0.0654892	-0.302166	-0.208644	-0.0131723	0.103737	-0.0768747	-0.080064	-0.174266	0.247394	-0.0127228	-0.00559965	-0.0935427	-0.066806	-0.309455	-0.239095	-0.10783	0.0384203	-0.0294793	-0.0194148	0.0387123	-0.310348	0.145978	-0.0885083	-0.222867	-0.267985	-0.0912742	-0.0211053	0.12925	-0.116984	-0.0307913	-0.223348	0.0542507	-0.317513	-0.0605268	-0.150576	-0.0572064	0.00367825	-0.1975	0.137952	-0.0729854	0.0637576	0.080068	0.338778	-0.220239	0.0241956	-0.13969	0.0233258	-0.0396974	0.215086	0.0800142	-0.179688	-0.0437001	0.0023173	0.0069127	-0.0984694	-0.0102918	0.0296961	-0.0224185	-0.0350425	0.198935	-0.125536	-0.153822	0.273178	0.138381	0.208008	0.13374	-0.0694957	-0.0949099	-0.0227667	-0.135554	0.232857	0.37936	0.0675909	0.306531	0.223553	0.245035	0.321671	0.388966	0.308057	-0.0493867	-0.0177954	0.139579	0.0637174	-0.161704	-0.198781	-0.0642262	-0.0779505	0.295231	0.138061	-0.200665	-0.115909	-0.06181	-0.0912676	0.00518925	-0.177447	0.0453845	-0.0489024	-0.215189	-0.12938	0.0744519	0.146279	-0.168831	-0.0609825	0.0082077	0.303209	0.203306	0.235331	0.328011	-0.288835	0.0812033	-0.0553764	0.0141958	-0.14135	-0.109853	-0.101427	0.0375691	-0.0414241	-0.117562	-0.107205	-0.0151769	-0.196887	-0.404613	-0.304235	-0.0684057	-0.0635625	0.131158	0.180474	0.165448	0.104191	0.245535	0.115758	0.11624	0.142023	-0.0301466	-0.244603	-0.0253571	0.0447444	0.00917879	0.313385	0.165957	0.0499764	-0.00891997	-0.0228668	0.183693	-0.0865566	-0.103248	0.130283	-0.146779	0.0569152	-0.148209	-0.167256	-0.156162	-0.0719	-0.195118	-0.294856	-0.20355	0.207747	0.0248499	-0.193214	-0.202303	-0.307884	0.0875959	-0.0941215	-0.154016	-0.068309	-0.0303726	0.0205152	-0.0391725	0.0376165	-0.0453432	-0.0385952	-0.0204133	-0.0240878	0.0220444	-0.0307354	-0.01905	-0.227541	0.0267595	0.271891	-0.0596466	-0.050853	-0.0864607	-0.245353	-0.0068623	0.0312295	-0.00366147	-0.0505106	-0.0128055	-0.0189147	-0.0807807	0.160635	-0.118843	-0.109506	-0.0391678	0.0548016	-0.0940192	0.0254507	0.137978	-0.0584859	0.145426	0.179865	0.0549508	0.0785387	-0.0954717	0.0395071	-0.102911	0.24326	0.409127	0.343655	0.000383769	0.113863	0.192859	0.0290675	0.0474276	0.0323804	-0.000679644	-0.0686893	-0.0657069	-0.0362506	0.00692705	0.00494367	-0.197043	0.0408984	0.0148908	-0.202829	-0.0345916	-0.0302276	-0.190093	-0.117419	-0.0860874	0.0860261	0.140285	0.0118966	0.134104	-0.307026	-0.0255816	0.017844	-0.0688105	0.0924211	0.0621211	-0.00881068	-0.217584	-0.101557	-0.0822709	0.0404471	0.0873135	0.288893	-0.0791419	0.00732799	0.103651	-0.106383	-0.0161775	-0.0207075	-0.174563	-0.226203	0.0319949	-0.0375473	-0.0394564	-0.207483	-0.103335	0.0165074	-0.134524	0.184035	-0.118775	-0.189427	-0.0839409	-0.0806821	0.111376	-0.26738	-0.134232	-0.0777685	0.0234787	-0.106023	0.0248085	-0.0682036	0.119429	0.201502	0.299799	0.191837	-0.075552	0.148384	-0.236024	-0.0179664	0.0490039	-0.0500365	0.137148	-0.157529	-0.194517	-0.202332	-0.149321	0.020729	-0.199772	-0.179097	-0.226402	-0.188972	-0.21744	-0.201151	-0.196104	-0.0623749	-0.166924	-0.180356	-0.140323	-0.155743	-0.176103	-0.211175	-0.134074	-0.240313	-0.145161	-0.163177	-0.284808	-0.250585	-0.200334	-0.158859	-0.133351	-0.140009	-0.210626	-0.156984	-0.0866161	-0.207348	-0.161241	-0.148819	-0.190439	-0.198812	-0.206788	-0.181033	-0.254427	-0.219769	-0.123993	-0.12479	0.187594	-0.167874	-0.0363622	-0.10614	-0.218479	0.0407529	0.119482	0.219069	0.014253	-0.178152	-0.0621746	-0.038742	0.117853	0.0522219	-0.0362997	0.111546	0.0216291	0.0775567	-0.00767106	-0.0745302	0.113642	0.0555095	0.0667367	-0.112533	0.113058	-0.0115582	-0.0766054	-0.0475984	0.00462162	-0.129893	-0.056087	0.214145	0.0425486	0.197472	-0.0145492	0.200558	0.106509	0.0386551	-0.146382	-0.0454864	-0.345607	-0.103162	-0.136491	-0.110224	0.102475	-0.059695	-0.203699	-0.0239211	0.0513156	-0.0355312	0.063076	-0.253681	0.0985672	-0.159562	0.02554	-0.0208849	-0.00198278	0.145581	0.0140819	0.000490392	0.249769	-0.363392	0.0518933	-0.04039	-0.0404296	0.0433804	-0.139179	-0.0710606	0.0306717	0.0791638	0.031024	-0.118551	0.243187	0.121763	0.248763	-0.161981	0.0427913	0.0413199	0.06092	-0.080217	-0.0727716	-0.100422	0.0150987	0.0215092	0.0993231	-0.137993	0.0163552	0.0791717	0.120644	0.177209	0.0566384	0.0070654	-0.0431037	-0.162903	0.0828107	0.105976	-0.179547	0.0567116	-0.213751	-0.16687	-0.112208	0.0156626	-0.15266	-0.0790288	-0.0471015	-0.14807	-0.0129519	-0.0997125	0.177328	0.0072746	0.0377965	-0.183279	-0.0225275	0.194009	0.0611106	-0.0916829	0.05427	-0.0111547	0.0309982	0.0518477	-0.131252	-0.199325	-0.314509	-0.0607346	0.0286156	-0.0555512	0.1389	0.040544	0.109576	0.122461	0.0379642	-0.0621057	0.184208	0.119943	0.0394701	-0.153865	-0.0800943	-0.12535	-0.144256	0.0635045	-0.0624922	-0.123637	0.0625774	-0.262705	0.0931843	-0.155317	0.104127	-0.323586	-0.0290516	-0.079047	-0.0675978	0.0414158	-0.349608	-0.122739	0.372438	-0.0245452	-0.0414873	0.00211955	-0.150833	-0.109521	-0.155911	0.103784	0.0720461	-0.0546857	-0.234327	-0.0111005	-0.19209	-0.128424	0.0687091	-0.201036	-0.169252	0.200465	-0.2605	-0.234874	-0.195485	0.0200878	0.02904	-0.22378	0.488375	0.17934	0.0944683	-0.127861	-0.284316	-0.013581	-0.105837	0.00364756	-0.222394	-0.0946979	-0.0589197	-0.087107	0.263342	-0.152115	0.135534	0.209494	-0.115333	0.140037	0.0315061	0.232951	0.203836	0.250205	0.293364	-0.161316	-0.0435687	-0.152971	-0.114516	0.126501	-0.0989408	-0.0918613	-0.054379	-0.00505981	-0.237607	0.0839554	-0.221406	-0.1959	-0.045167	-0.140098	0.0237632	-0.226452	0.0135457	0.0619932	-0.07989	-0.1841	-0.179861	0.141479	-0.23131	-0.116607	-0.155198	-0.209971	0.133964	-0.256608	-0.0264695	-0.0454979	-0.133005	-0.309349	0.0965461	-0.203582	-0.0696304	-0.2053	-0.138186	0.10936	-0.14254	0.0407724	0.101102	0.0617548	-0.0317708	0.000605744	-0.0523019	-0.245874	0.0197321	-0.190699	0.182608	-0.335349	-0.109875	0.183299	0.0152261	0.19004	0.0238313	-0.288265	-0.17154	-0.0157987	0.0394686	-0.258631	-0.302942	0.2303	-0.181189	-0.0842415	-0.0475404	-0.0929097	-0.113181	-0.184775	0.0307643	-0.110569	-0.0599471	0.0549371	-0.219386	-0.0382273	0.0794466	0.160795	-0.225076	-0.082614	-0.0509917	-0.144485	-0.0371547	-0.0701432	-0.0814295	-0.0338159	0.125519	-0.172234	-0.0163485	0.0645426	-0.177234	-0.170642	-0.20638	-0.15693	0.258252	0.0800546	0.0942478	-0.00510615	0.144708	-0.175535	0.0800646	0.110094	-0.0164104	-0.0385223	-0.16439	-0.0145243	-0.0439404	0.0866289	-0.206405	-0.0618739	-0.261131	-0.115935	-0.0599936	-0.174204	-0.154726	-0.202501	0.0142686	-0.13362	-0.195271	-0.16329	0.0926683	0.06309	0.252193	-0.211838	0.088168	-0.206226	-0.0717409	0.0141069	0.144677	-0.150633	-0.298451	0.00368764	-0.218617	0.203406	-0.00923239	-0.185003	-0.161221	-0.0163681	-0.0481525	0.0902432	-0.138737	-0.207924	-0.261922	-0.0994723	0.0623903	-0.0439469	0.0279821	-0.223176	-0.211808	-0.26877	-0.126054	-0.208077	-0.0162301	-0.326989	-0.0603447	0.0595044	0.102672	0.119211	-0.104653	-0.0482447	-0.17146	-0.185812	0.39458	0.0426247	-0.0501976	0.137397	0.036417	-0.13709	0.0966953	-0.032182	0.133507	0.0481493	0.152473	-0.219299	0.206196	0.160757	-0.034487	0.0413358	0.0418048	-0.119331	-0.215383	-0.0748736	0.0737035	0.158662	0.225902	-0.108385	0.0661301	-0.210739	-0.108969	-0.182048	-0.185475	0.036436	0.0966306	-0.124657	-0.200652	-0.269559	0.135883	0.0712611	-0.0469895	-0.069052	-0.0217682	-0.153999	-0.284047	-0.193836	-0.165304	-0.0991339	0.188235	0.0387576	0.140879	-0.088912	0.0288297	0.201656	0.333542	-0.203863	-0.0870848	0.108189	0.0938579	-0.0593043	-0.0506671	-0.0703367	-0.128595	0.00808298	-0.0653307	0.0613845	-0.170358	-0.114031	-0.0925108	-0.142714	0.0570267	-0.182349	-0.238165	-0.149799	0.0320642	-0.0290573	0.00888578	-0.0887527	-0.0672988	0.248869	0.124772	0.16726	0.172173	-0.18286	-0.245488	0.195175	-0.0694338	0.0845029	-0.0800139	-0.20127	0.112785	0.0872232	-0.0779712	-0.00902499	0.0957805	0.110647	-0.173213	0.069212	-0.077164	0.0582322	-0.0181839	0.0825655	-0.210424	-0.151636	0.172455	0.0919351	-0.155353	-0.113929	0.247611	0.0675302	-0.242961	0.00144611	0.010119	0.0468717	0.151549	0.153441	-0.169094	0.129663	0.133408	0.206021	0.132993	0.116503	0.0815785	0.174753	0.0263538	-0.110746	-0.316222	0.223285	0.092124	0.14542	0.101555	0.137749	-0.116193	0.155955	0.0635741	0.0171505	-0.0219742	0.0245469	-0.0778502	-0.0534032	-0.279638	-0.0747724	0.0167541	-0.0356621	0.01081	-0.0218586	0.119671	0.0578089	-0.197148	-0.130111	-0.094235	-0.0585261	-0.0723144	-0.14583	0.104733	0.0997873	0.0100126	0.188996	-0.010921	0.190003	0.191233	-0.0833297	-0.0313509	0.0127424	-0.153212	0.143931	-0.0243705	-0.204886	-0.061952	-0.0511554	-0.156814	-0.157388	0.0416269	-0.105621	-0.118391	0.136218	-0.0944668	-0.127306	-0.303583	-0.137659	-0.115562	-0.478737	-0.196654	-0.237066	-0.193872	0.102343	0.064205	-0.250923	0.148482	-0.147174	0.115611	-0.0252017	-0.113637	-0.320167	-0.101553	-0.280553	0.00353017	0.00433725	-0.149985	0.0375653	0.0313794	-0.24441	-0.151786	-0.157519	0.0393594	-0.212291	-0.00332825	-0.0900304	0.15275	-0.0455238	0.00285625	0.0880432	0.0518003	-0.0684396	0.0687861	-0.100201	-0.29176	-0.186572	0.136377	0.0984631	0.179289	-0.183105	-0.121777	0.0662538	-0.106556	0.102863	0.278111	0.209087	0.0751127	0.24209	-0.207769	-0.234381	-0.181385	-0.139637	-0.410787	-0.0819633	0.0693205	-0.244755	-0.00412842	-0.0532203	0.0153157	-0.142165	-0.0317887	0.00113113	0.0911967	0.00750618	-0.22567	-0.00777544	-0.16726	0.00424402	0.00748271	0.0372205	0.00868705	-0.169679	-0.0457936	-0.198613	0.0286363	0.0508169	-0.165476	-0.0621335	-0.0209025	-0.189982	-0.0723848	-0.0898113	-0.0656574	-0.212516	0.0465965	-0.275469	-0.129864	0.0297613	-0.0611851	0.168718	0.00731691	-0.0677416	-0.0321115	-0.136926	-0.226124	-0.0659291	-0.0597869	-0.22595	-0.167407	-0.0880227	0.224712	-0.0925345	-0.0427037	0.0100548	-0.0269044	-0.057286	-0.101432	-0.0048217	-0.0637888	0.0202441	0.00237603	0.101472	-0.0199885	-0.0102021	0.00401112	0.00125986	0.00769803	0.00920183	-0.0146274	-0.0619806	0.00492101	-0.00853932	-0.00920452	-0.00126207	-0.0193839	-0.0318832	-0.0715943	-0.0192545	-0.00918059	0.0910048	0.119241	0.0916336	-0.117548	-0.172971	-0.25094	-0.149017	-0.0302011	-0.034455	0.0221602	-0.0165183	0.0280361	0.118462	0.118323	0.302483	0.258904	0.12319	-0.112631	0.0589538	0.0765173	-0.172783	-0.0325132	-0.0380759	-0.0259553	-0.155993	-0.327277	0.0734648	-0.0828983	0.071754	-0.384898	0.137003	-0.0812174	0.115981	-0.0776635	0.0663969	0.0871971	0.103153	-0.0672367	0.0414332	-0.0294218	-0.133896	0.0140834	-0.0395427	-0.0112775	0.00617372	-0.115933	0.123767	-0.110264	0.21448	-0.204384	0.166873	0.0908202	0.00907235	-0.00788233	-0.181044	-0.176283	-0.202665	-0.0929629	-0.349906	-0.0503049	0.0307088	-0.215544	-0.126071	-0.0601047	-0.221896	-0.176941	-0.106324	-0.218517	-0.226557	-0.0889199	-0.00778513	0.0865529	-0.0245365	-0.35208	-0.0346884	0.0863319	0.00621227	-0.0501163	-0.0394943	0.245805	-0.0637433	-0.113567	-0.237147	-0.138321	-0.199436	-0.0894657	-0.00853325	-0.0788034	-0.183845	0.128995	0.108779	-0.078469	-0.00859424	0.0179996	-0.145247	-0.0870638	0.0129054	-0.104925	-0.177327	-0.205193	-0.161726	0.15188	-0.174651	-0.135619	-0.129059	0.0321197	3.57022e-05	0.099912	-0.168803	0.0946793	0.00419389	0.0455298	-0.0583403	-0.00113724	-0.0167047	-0.172365	-0.304996	-0.293266	-0.134444	-0.376893	-0.389713	-0.168455	0.0184065	0.118243	-0.0375	-0.0413452	0.0222672	-0.0976721	-0.00998299	0.0257717	-0.139827	0.0426255	-0.130151	0.0108378	-0.0681765	-0.283498	-0.208671	-0.354662	-0.25431	-0.0218816	0.16165	-0.0587169	0.0721658	0.166454	0.101398	0.0284948	-0.176967	-0.216951	-0.0205719	0.0178372	0.156549	-0.11814	-0.0744982	0.0333058	-0.077954	0.0319257	-0.201705	-0.134441	-0.173723	-0.311899	-0.266898	0.11506	-0.0596067	-0.0178061	-0.122691	-0.147781	-0.0102937	0.0313615	0.130695	-0.144002	-0.0138982	0.024953	0.0229326	-0.241349	-0.0727635	0.0737168	-0.0984092	-0.105666	0.0677711	0.00512064	-0.020051	0.122123	-0.0205014	0.142347	-0.101507	0.103299	-0.123178	0.0414872	0.129537	0.0740499	0.177114	0.22997	0.0392944	0.0193842	0.226831	0.02241	-0.214866	-0.106022	0.00803357	-0.0224032	0.086797	0.126797	0.0517149	0.156959	0.119561	0.0412949	-0.0165478	0.12545	0.086085	0.00512755	-0.09796	-0.243803	0.0517344	-0.156596	-0.186794	-0.106023	-0.122072	0.00155895	-0.0782562	-0.0901584	-0.135031	-0.174284	-0.12867	-0.0566007	-0.125695	-0.00857657	0.0636673	0.138557	-0.0638675	-0.2064	-0.0578561	0.0624257	-0.321858	-0.00593379	-0.0359035	0.0440957	0.12368	0.0309252	-0.012014	-0.00151456	-0.222118	0.148445	-0.110895	-0.280858	0.101101	-0.171352	-0.0416414	-0.143158	0.0779296	-0.0208377	-0.0825769	-0.0149633	0.0804733	-0.183429	-0.0561711	-0.0607312	0.10654	0.0640706	-0.0611192	-0.0954404	-0.0763014	0.165939	0.0555544	-0.308222	-0.0516435	-0.126649	-0.198728	0.140293	0.251178	-0.0830044	-0.215513	-0.350249	-0.246233	-0.093503	-0.10696	-0.142921	-0.00631216	0.222176	0.117343	0.0871951	-0.102653	-0.0417186	0.194487	-0.0261605	0.204874	0.0220452	0.172271	-0.268632	-0.0785239	-0.0109228	-0.265532	-0.133927	-0.139467	0.0582449	0.0179764	0.0143344	-0.139195	-0.121982	0.150595	-0.27363	0.0101948	0.0121363	-0.219281	-0.0698343	-0.112998	-0.201965	-0.167015	-0.31027	-0.135213	-0.211823	-0.173662	-0.0783413	-0.0829641	-0.170768	-0.26177	-0.324218	-0.0712998	0.0895853	-0.012346	0.10373	0.0226713	0.0848264	-0.100362	0.0171087	-0.151757	-0.0348532	-0.325918	0.0448937	-0.215091	-0.0665891	-0.047561	-0.122028	0.176859	-0.11796	-0.158852	-0.0748799	-0.0578907	-0.000827486	-0.0788858	-0.107426	-0.177559	-0.0511849	0.0261441	-0.12827	0.0208693	-0.0315319	-0.36858	0.0161001	-0.0121137	-0.141203	-0.17521	-0.132195	0.0573237	-0.101025	0.101915	-0.246054	0.163606	-0.189879	-0.148424	-0.192853	-0.0784404	-0.0496279	0.0359633	0.000381951	0.00445609	-0.146471	0.0262387	0.190091	0.106611	-0.265848	-0.192361	-0.19677	-0.2096	-0.0629872	-0.0253734	0.0610959	-0.21008	-0.0202573	0.0849115	0.251757	0.0848931	0.101916	-0.336644	-0.045894	-0.0709126	-0.15813	-0.0426988	0.0299002	-0.168018	-0.0820339	-0.137298	-0.140865	-0.151794	-0.0535387	0.0106855	0.11425	0.117669	0.115561	-0.195032	0.00324144	-0.103946	0.230328	0.259542	0.0103182	-0.0633256	-0.230458	-0.260689	0.150721	0.336733	0.184259	-0.0521833	-0.19589	0.14701	0.215648	-0.242451	0.000679182	-0.28045	-0.283493	-0.0588952	0.128385	0.0320976	0.0996727	0.152201	0.076082	0.0754489	-0.0476689	-0.0175093	0.262023	0.0201154	-0.241066	-0.0841835	-0.182658	-0.17932	-0.0502937	0.0837401	0.0494288	-0.179366	-0.145176	-0.0207865	0.146832	-0.0913409	0.0264878	-0.0670267	-0.134277	-0.0198544	0.128013	0.0635974	-0.0172824	-0.0188998	-0.0581001	0.208464	0.0577424	0.141386	0.193247	0.183003	0.190439	0.0237829	0.0360685	0.166952	0.0732329	-0.211017	-0.0989835	0.0947516	0.112521	-0.0624809	-0.250312	-0.400202	-0.0366823	-0.142324	0.00966196	-0.180775	-0.186211	0.061629	0.129336	0.136068	-0.0344403	-0.257843	-0.0998021	0.0579301	0.0963358	-0.135994	0.227264	-0.0600173	-0.280888	0.0220183	-0.021707	-0.0313173	-0.0712071	-0.0236463	0.00895531	-0.260096	-0.0150741	-0.175457	-0.0938543	-0.0461628	-0.0653801	0.0580327	-0.0273056	-0.0823347	-0.110146	0.020366	-0.215236	0.0437265	0.0906866	0.0111066	-0.140765	-0.1261	-0.0645764	-0.15419	-0.113363	-0.122533	0.0160397	0.0258002	-0.111947	0.0491582	-0.2421	0.0879192	0.0595134	-0.204341	-0.208202	-0.0547282	-0.281659	-0.133805	-0.109525	-0.0170816	-0.135613	-0.145629	-0.309479	-0.16336	-0.193576	-0.27606	-0.100224	-0.0615126	-0.22877	0.0140529	-0.167354	-0.0716488	-0.18333	-0.187058	-0.0591862	-0.0688929	-0.0749713	-0.160732	-0.0975333	-0.149021	-0.063159	-0.146344	0.0172456	-0.0881985	0.00605779	-0.0250512	-0.0746612	-0.207967	-0.0377638	-0.27007	0.0113755	-0.149833	0.00428793	-0.0317428	-0.0143483	-0.0634527	0.00286104	-0.109591	-0.094314	-0.184734	-0.198409	-0.0168679	-0.247226	-0.062173	0.00868882	-0.105039	0.148275	-0.00302946	-0.0152877	-0.151515	-0.0263048	-0.17559	-0.173196	-0.244232	-0.218622	0.0979527	0.0671537	-0.226682	-0.0185424	-0.053215	-0.341471	-0.14089	-0.119641	-0.292851	-0.163531	-0.271369	-0.0770382	-0.28126	-0.36943	-0.223533	0.103026	-0.133623	0.068202	-0.106646	-0.277376	-0.2129	-0.147891	-0.0662165	-0.103114	-0.161461	-0.0333822	-0.0542136	-0.00736523	-0.304165	-0.0584959	-0.0455211	0.107331	0.154479	-0.17077	0.0314052	-0.244651	-0.039056	-0.0615315	-0.221698	-0.100027	0.244527	-0.00551915	0.0551172	0.161072	-0.0534077	0.170703	0.0174054	-0.119684	-0.0613667	-0.192379	-0.188772	-0.132356	-0.204235	-0.172483	-0.122288	-0.0274594	-0.254443	-0.261403	-0.135942	0.00799645	-0.104174	-0.0576227	-0.187025	-0.22726	-0.104478	-0.348965	-0.280343	0.0434698	-0.0019465	-0.107529	-0.127234	0.0405645	-0.14218	-0.175014	0.046081	-0.0654725	-0.0646465	-0.242802	0.0784911	-0.230695	-0.00235228	-0.162057	-0.303729	-0.241658	-0.190172	-0.171084	0.232136	-0.13979	-0.189798	-0.41783	-0.210961	-0.181461	-0.186448	0.107844	-0.0870931	-0.166465	-0.105939	-0.0291584	-0.179981	-0.185412	-0.013022	-0.100406	-0.187083	-0.170118	-0.154032	-0.0990782	-0.16053	-0.0160732	-0.15505	-0.148312	-0.0050613	0.0161422	-0.198637	-0.125581	-0.185857	-0.252171	-0.0276555	-0.0186694	-0.0818776	-0.0901362	-0.327987	0.00193149	0.101469	-0.00263825	-0.101299	0.10455	-0.0364613	0.140025	-0.0431974	-0.177307	-0.0957154	-0.355694	0.0468031	0.0527701	0.122432	-0.0614897	-0.0555623	0.194379	0.0395422	-0.205258	-0.0293868	0.297061	0.224372	-0.348659	0.0325482	-0.0717586	-0.024265	-0.181402	0.0771401	0.0314186	0.121045	-0.048089	-0.0804711	-0.153986	0.00355526	0.0390776	0.201354	0.0554447	-0.0373824	0.0372448	0.198426	0.256389	0.0287857	0.0943727	0.284873	0.0502737	0.0118164	-0.039042	-0.116721	0.0947245	0.0395485	-0.268599	-0.305591	-0.0648117	-0.217258	-0.174285	-0.0896497	-0.201237	-0.0613458	0.046421	-0.147815	-0.0694524	-0.0909213	0.0704136	0.0893797	-0.165736	0.126165	0.0642727	-0.306412	0.0179405	-0.232491	0.0100264	-0.0605224	-0.213238	-0.198031	-0.0155078	-0.150553	-0.174374	-0.100716	-0.144014	-0.0232689	-0.197994	0.0996726	0.137519	-0.189271	0.161801	0.00672471	0.0650166	0.029815	-0.0445558	-0.0138056	-0.26729	-0.042475	-0.123312	0.0352359	-0.0748387	0.121048	0.0364668	0.21725	-0.0870692	0.0999758	-0.118682	-0.244545	-0.226896	-0.248934	-0.103492	-0.11258	-0.184589	-0.142061	0.220817	-0.212491	-0.0117402	-0.0623877	0.00896344	0.000727623	-0.219276	-0.230088	-0.313099	0.271585	0.118199	0.250768	-0.157976	-0.264388	-0.0999238	-0.27451	0.089976	0.149655	-0.0902549	-0.0887922	-0.148063	-0.0721726	-0.191147	-0.219924	-0.298652	-0.206801	-0.161742	-0.209946	-0.0722121	0.00728849	-0.136481	0.0643728	-0.0946396	0.20222	-0.0170387	0.159544	0.0167424	0.0800093	0.119794	0.176674	0.306165	-0.183258	-0.0679962	0.0485787	-0.0193433	-0.120398	-0.188047	0.0532141	-0.2566	0.325404	0.114332	0.0673784	-0.0614944	-0.11354	-0.129753	0.413208	0.270747	0.265757	0.0471097	0.149602	-0.0232754	-0.0787537	-0.334958	-0.0808036	-0.0528158	-0.0627438	-0.126037	-0.215244	-0.170018	-0.182161	-0.259717	-0.24607	0.143205	-0.0567609	-0.0511397	-0.0878351	-0.178005	0.108245	-0.0267395	0.178524	0.119639	0.169792	0.111854	-0.0786554	-0.420618	-0.149167	-0.0114067	0.0217275	-0.331452	-0.121807	-0.127963	-0.460182	-0.0877852	0.154741	0.0838953	-0.160464	-0.212606	-0.010167	-0.107341	0.0707928	-0.0872191	-0.10622	-0.0422341	0.107633	-0.287008	0.144757	0.0946593	-0.151926	-0.0933152	-0.0150454	-0.0783757	-0.188169	-0.141419	-0.115741	0.169594	-0.0157487	-0.0683713	-0.0589293	0.0173874	-0.0631208	0.0196273	0.0526282	0.059961	-0.247604	-0.0851282	0.0838126	0.0440739	0.111071	0.0169175	-0.151018	-0.145601	-0.198894	0.00563442	-0.0111873	-0.0903163	-0.162855	-0.0275487	-0.0353967	0.0242953	0.0920906	0.0671282	0.0180006	-0.138549	-0.218061	0.26926	-0.181643	-0.0555174	-0.0911841	-0.0803611	0.0814662	0.013101	-0.106904	0.0376047	-0.0799661	-0.114976	0.0221047	-0.0265429	-0.0718813	-0.285094	-0.0603882	-0.15987	0.0859097	-0.113953	0.059578	0.131546	0.136371	-0.060203	0.184296	0.0539354	0.0581447	-0.116762	-0.165271	-0.136178	-0.21751	0.0564418	0.0412434	-0.18658	-0.0910806	-0.261467	-0.0580028	-0.167042	-0.191579	-0.0727992	0.154591	-0.266166	0.189556	0.281463	0.0751463	-0.0988293	-0.130845	-0.411724	0.0992233	-0.00477108	0.007972	0.0246348	0.0625172	0.14723	-0.0554725	-0.064988	-0.249863	0.128417	0.0271022	0.079199	-0.0603438	-0.101351	-0.156409	-0.14	0.0393725	-0.256509	0.129013	-0.109542	-0.165687	-0.181431	-0.00788473	-0.0996435	-0.111006	-0.0406963	0.0697001	0.0681621	0.0281212	0.0130238	0.0678067	0.0717843	0.0776627	0.0874814	0.145136	-0.0842753	0.101111	0.192321	0.116183	0.169705	0.196825	-0.0218475	-0.203269	-0.134072	-0.142933	0.110203	-0.0870222	-0.0936331	-0.0358958	0.116972	-0.0621556	0.255924	0.244286	-0.210706	-0.132763	0.0643348	0.0134154	0.0544993	-0.113675	0.164309	-0.17364	-0.0750098	0.058717	-0.0704625	-0.119283	-0.0659902	0.0234545	-0.0891593	0.0871791	0.0418913	-0.198678	-0.0445451	-0.0570546	-0.171651	0.144483	-0.116004	-0.191306	-0.248402	0.157074	-0.111627	-0.00229195	0.0282094	0.00114501	-0.0526361	-0.133735	-0.025632	-0.19173	-0.088304	-0.044317	0.166108	0.0275118	-0.02402	-0.223535	-0.0247744	0.0815626	0.144588	-0.0283089	0.0744205	-0.0763729	0.0298791	-0.045455	0.0249235	-0.252754	-0.108839	0.0826619	-0.180187	-0.145437	0.175715	-0.143135	0.0842417	0.00812772	-0.00834354	-0.121303	0.247091	-0.158664	-0.0563915	-0.25758	-0.186036	-0.104811	-0.0665787	-0.0272987	-0.182558	-0.107419	-0.000833586	0.0631047	0.0223826	-0.140924	-0.230692	-0.134811	-0.18578	-0.27404	-0.105197	-0.198408	-0.134349	-0.0224078	-0.045558	0.153489	-0.265966	-0.107366	0.167696	-0.0799543	-0.292501	-0.296947	-0.189945	-0.0121928	-0.221672	-0.0302338	0.249222	0.049328	0.072841	-0.110752	-0.261895	-0.0463638	-0.138311	0.0361722	-0.157561	-0.218569	-0.0836036	-0.100728	0.151073	-0.0500519	-0.0266515	-0.0133772	-0.224205	0.242873	0.283345	0.218553	0.288903	0.0292093	-0.164393	0.0221941	0.218547	0.111498	-0.155027	0.0430505	-0.0421091	-0.128606	-0.171203	0.101029	-0.322557	-0.109153	-0.159776	0.087539	-0.272203	-0.0662316	-0.0185348	-0.069882	0.226661	0.309109	0.0591307	-0.0882128	-0.21607	-0.0431869	-0.0322492	0.0609691	-0.385617	0.0346726	-0.191801	0.102045	0.13303	-0.0618883	-0.268887	0.195421	-0.0714591	-0.223501	-0.202191	-0.278628	-0.190796	0.140886	-0.142805	0.134486	-0.0941855	-0.130086	0.0196535	0.0698052	-0.124887	-0.0602454	0.0793302	-0.131054	-0.064202	0.0505917	-0.0416861	-0.182007	0.0935398	0.09354	-0.0178684	-0.116684	-0.0241037	0.0735574	-0.355817	-0.138965	-0.0293662	-0.035654	-0.161561	-0.145044	-0.049449	0.00419834	-0.102937	0.0344163	0.107743	-0.140206	0.0141612	0.0684308	0.0937124	0.145465	-0.101096	-0.08262	0.233081	0.0267305	-0.0385479	0.0279783	-0.114681	0.294677	0.0895279	0.201914	-0.184219	-0.0505526	-0.195434	-0.263956	-0.192464	-0.144514	0.0531902	-0.00797478	0.180825	-0.0477566	0.0976989	0.148471	0.202409	-0.116023	-0.0979961	-0.144212	-0.133336	-0.148977	0.0280594	-0.241501	-0.026456	0.0592569	0.110151	-0.173929	0.415946	0.253765	0.190719	0.0147904	-0.0454369	-0.289332	-0.182179	0.0146383	-0.201463	-0.0931249	-0.179502	-0.261909	-0.165213	-0.263287	-0.214206	-0.0272332	0.0262271	-0.137373	-0.218848	0.149351	-0.143756	-0.0598991	0.10085	0.146881	0.0189265	-0.125979	0.221579	0.0355523	0.0726892	-0.0840742	-0.0611321	-0.196884	-0.218047	0.102444	0.0812188	-0.112419	-0.140758	0.116045	-0.043246	0.0923353	0.00760096	-0.0852071	-0.0134177	-0.026293	-0.114332	-0.317284	-0.0341195	-0.0736289	-0.20964	-0.176785	-0.0446055	-0.0528984	0.128715	-0.0647959	0.144542	-0.0246132	-0.109187	0.119246	-0.153522	-0.0673845	-0.185941	-0.164731	-0.23341	-0.326673	-0.222739	0.0023997	0.0916196	-0.0961887	0.174173	-0.217149	0.0240269	-0.117214	-0.152211	-0.110784	-0.00449976	-0.0289728	-0.108634	-0.114951	-0.228344	-0.0644738	-0.112809	-0.170419	-0.00783952	-0.110341	0.14168	-0.170339	-0.088656	-0.0599246	-0.126049	-0.150829	-0.228942	-0.0241004	-0.183916	-0.0609339	-0.0647067	0.0645076	-0.152786	-0.154185	-0.28919	0.0764884	0.00712753	-0.125335	-0.0232212	-0.00334502	-0.159965	-0.0449299	0.0111039	0.0611195	-0.132076	-0.0103906	-0.142149	-0.113305	-0.0235634	-0.2226	-0.00675799	0.117599	-0.0378274	-0.183197	0.0622455	0.141645	0.346837	0.188484	-0.102353	0.0398779	-0.291989	0.0660094	-0.194785	-0.0869543	-0.0476093	0.0950328	-0.195905	-0.0836975	-0.310127	-0.103351	0.0547143	0.0569545	0.0288067	0.197754	-0.0724198	-0.0156616	-0.205554	-0.289884	-0.246102	0.130828	-0.119275	-0.0580911	0.0592155	-0.0336185	-0.195647	0.0831613	0.0918815	-0.262154	0.210605	-0.00950205	0.22047	-0.2217	-0.0722016	0.0987181	0.146673	-0.0555557	0.17913	-0.1757	-0.142342	-0.0996819	-0.298679	-0.0873824	-0.00384665	-0.147463	-0.0173089	-0.155471	-0.39699	-0.0295347	-0.100725	0.0955256	-0.226522	-0.110124	0.0237325	-0.204235	-0.176749	-0.12723	0.00472569	0.112426	0.0785315	-0.0264458	0.00544944	0.0892522	-0.120084	-0.139942	-0.168106	-0.144583	0.0315103	0.204958	-0.0961819	0.107832	-0.0640593	0.0576805	-0.12269	0.0319037	-0.19308	-0.228891	0.123638	-0.046278	-0.0868846	-0.144817	0.0872397	-0.077631	-0.323178	-0.225365	-0.12681	-0.00662157	-0.055087	-0.0674078	-0.0226718	-0.112916	0.0586765	-0.168914	-0.0709539	-0.0177542	-0.0708947	-0.0983325	-0.414069	-0.0721348	0.00856243	-0.351864	-0.00121704	-0.206654	-0.126249	-0.104165	-0.0176809	0.138292	-0.110557	-0.114001	-0.288659	-0.247839	-0.207195	-0.280898	-0.0862954	-0.217061	-0.264458	-0.0610878	0.0616647	0.0973133	0.151275	-0.122904	0.0254744	-0.129435	-0.0730017	-0.00730491	-0.304568	-0.208047	-0.235661	0.0745059	0.00494269	-0.0788121	-0.0553831	-0.262928	0.029145	0.175623	0.132961	0.0667559	-0.0904714	-0.189817	-0.0877474	-0.0126703	0.377849	0.309017	0.0889209	0.0311486	0.107178	-0.0405026	-0.0756467	0.0228249	0.102613	-0.268132	-0.147625	0.133592	0.145141	-0.0443745	-0.214159	0.15544	-0.156312	-0.0232307	0.0153941	-0.150126	0.0343181	-0.124097	0.157509	0.191376	-0.331465	0.175832	-0.0645998	-0.112941	-0.0794212	-0.0275724	-0.16818	-0.147795	-0.21594	0.0477091	0.050775	-0.281358	-0.15189	-0.108622	0.0371163	-0.33592	-0.0939578	0.0977261	0.0253872	-0.215186	-0.207204	0.157251	0.00250818	0.0117186	0.136538	0.165055	0.252296	0.0517182	-0.271157	-0.0131536	-0.0444584	0.027775	0.0201749	0.0692516	-0.159146	-0.171606	-0.224827	-0.28734	0.145522	-0.0293581	-0.105752	-0.106962	-0.209597	0.00893557	0.165016	0.139356	0.189753	0.114242	-0.0902333	-0.230948	-0.215639	-0.0927	-0.156728	-0.138377	-0.162945	0.00941248	-0.0991183	-0.161002	-0.183813	0.406014	0.22715	0.179094	0.225528	0.11205	0.15024	-0.123547	-0.237535	-0.285427	-0.22883	-0.0749949	-0.123668	0.0732651	0.204581	-0.169839	0.0825827	0.196848	-0.119748	-0.0771675	0.001248	-0.103765	-0.162951	-0.29129	-0.268886	-0.168552	-0.30221	-0.28315	0.106523	-0.193487	0.0278466	-0.0554935	-0.191117	-0.10813	0.0657813	0.168421	-0.314465	0.294122	-0.220201	-0.102463	-0.0855535	0.154845	-0.0168574	-0.0157538	-0.0979127	0.00778735	0.304628	0.188899	0.23473	0.0377882	-0.162271	-0.0230965	-0.108636	-0.0862898	0.123707	-0.120934	-0.157246	-0.160171	-0.0696008	-0.154602	-0.0869739	-0.3044	-0.0814542	0.0678972	0.123686	0.306165	0.128815	0.059445	-0.0580948	-0.268472	-0.112878	-0.17868	-0.151814	-0.0306503	-0.0125971	-0.0675945	0.113224	0.285533	-0.245295	0.10262	-0.212302	-0.146278	-0.308581	-0.19757	0.00670983	-0.203712	0.0389137	0.205132	-0.122738	-0.255639	-0.166757	-0.13751	0.0624743	-0.0445744	-0.147818	0.0532012	0.187445	-0.334098	-0.330021	-0.140251	-0.171406	-0.118121	-0.0494555	0.0112367	0.205116	-0.075851	-0.0735149	0.206196	-0.295071	-0.169778	-0.0138463	-0.00478287	-0.120005	-0.0657429	-0.150302	-0.190314	0.0280494	-0.0556211	-0.317841	-0.242188	-0.153455	-0.257758	-0.0930228	0.0626214	0.0603689	-0.274041	-0.0673645	0.0185244	0.031312	0.0483153	-0.0530884	0.093151	0.216585	0.0203969	0.0195374	0.0423784	-0.0255788	-0.0241819	0.208996	0.0441054	0.161971	0.08154	0.00215402	0.181048	0.168025	0.0104643	-0.125543	0.164389	0.114469	-0.0927726	0.22181	-0.235374	0.304423	-0.107284	0.0964138	-0.247843	0.0794942	0.0506284	-0.147534	0.168158	-0.196061	-0.122194	0.14115	-0.0376853	0.0576055	0.0774782	-0.188336	-0.180953	0.0376488	-0.00360278	0.075856	0.115914	-0.0431017	0.086538	0.0969281	0.012855	-0.0811504	0.0615355	-0.0237077	-0.0875399	0.0696148	0.0532164	-0.0274639	0.325205	0.176413	0.402548	0.433547	0.172024	-0.022849	0.0713636	0.0307829	-0.0615604	0.11554	-0.0385384	-0.0917255	-0.0249429	-0.124961	-0.0271075	-0.128722	-0.0494312	0.128733	0.0652565	0.138959	0.14822	0.00559032	-0.106504	-0.10119	-0.118967	-0.404605	-0.0984283	-0.0329136	-0.127029	-0.0409676	0.303176	-0.0195095	0.0989298	-0.0522531	-0.0951748	0.140858	0.0633587	0.176838	0.125585	-0.120122	0.272117	0.00982099	0.31316	-0.0946051	-0.191669	-0.1083	0.140216	0.0545278	0.0508175	0.00220043	0.0118137	-0.144096	0.169603	-0.265372	0.000433842	-0.0483892	-0.250395	0.0361021	0.192161	-0.117008	-0.0432278	-0.0636533	-0.172772	-0.262329	-0.327345	-0.208305	-0.203866	-0.160399	-0.158576	-0.0319373	0.0743358	-0.0631388	-0.0458135	-0.152061	-0.299313	-0.14172	-0.335602	-0.15899	-0.0748417	-0.056069	0.113741	-0.114254	0.240715	-0.000341826	-0.192848	0.289669	0.0709103	-0.0143995	0.113546	-0.104724	-0.0516053	-0.178028	0.000147841	-0.0622058	-0.0724288	0.0267275	0.0738114	-0.0402688	-0.0197366	-0.0667451	-0.0255871	-0.0452508	-0.168963	-0.0623038	-0.31602	-0.323704	-0.146462	-0.0247326	-0.124121	-0.118906	0.121965	-0.0382759	0.18829	0.108442	0.200073	-0.00563574	-0.179309	-0.347781	-0.213877	-0.12725	0.0639608	-0.0405371	0.00296913	-0.163178	-0.249142	-0.171467	-0.116107	0.0722247	-0.0838207	-0.245375	-0.214193	-0.330118	0.0571749	0.0486343	0.267526	0.0272343	-0.0324592	-0.0342725	0.0524783	-0.213417	-0.0714458	0.104839	0.0416834	0.374639	0.0200044	0.00787804	0.0929077	0.0258972	-0.0335272	-0.213945	-0.185074	0.0575498	0.0360179	-0.0765735	-0.0468091	-0.111404	-0.2086	-0.408808	-0.149434	0.13151	-0.0279993	-0.0979259	0.00893713	-0.151712	0.125492	-0.00956815	0.0647043	0.096573	-0.155933	0.141967	-0.0428355	-0.306085	-0.12181	-0.0978846	-0.0388289	-0.0188633	0.105918	0.0691059	0.0756789	-0.0543886	-0.0413001	-0.210417	-0.0983738	-0.113849	0.130346	0.0713384	-0.0744454	-0.0919941	-0.0749114	0.0402311	0.0139766	-0.132083	-0.0993601	-0.19966	-0.121861	-0.0515984	-0.105823	0.0211486	0.0440964	-0.105391	-0.102576	-0.0720059	-0.0462574	-0.0232942	-0.0261728	-0.0320694	-0.0410137	-0.0470435	-0.0793863	-0.0428763	-0.079256	-0.128028	-0.0933327	-0.355998	-0.242716	-0.0636558	-0.25005	-0.163064	-0.21286	-0.171806	-0.12492	-0.0747012	-0.0923211	-0.0719991	-0.130115	-0.0525446	-0.139365	-0.145184	-0.0702258	0.08118	-0.166429	-0.180627	-0.217817	-0.115916	-0.231289	-0.271363	-0.201568	-0.289698	-0.122501	0.00445012	-0.169867	-0.0429442	0.0687439	0.0508458	-0.138804	0.120992	-0.0605595	-0.00260687	-0.0498132	-0.0159615	0.15883	0.0994138	-0.0191295	0.00449235	-0.220138	0.0416773	-0.238809	-0.139917	-0.0167788	-0.143598	-0.213601	-0.207041	-0.0088104	0.158655	-0.292635	-0.270298	-0.140044	-0.151279	0.0310874	-0.141148	-0.324301	0.176786	0.341118	0.128023	0.130968	-0.0376421	0.125671	0.00455369	-0.137209	-0.18896	-0.0739714	-0.0776255	-0.296521	-0.140848	-0.11124	-0.0902157	0.259789	-0.22585	-0.0786927	-0.169524	-0.143362	-0.0620559	-0.0182938	1	0.29495	0.510999	-0.144387	-0.351813	0.0314825	0.086362	0.00672132	-0.124838	-0.0132201	0.17544	0.0515413	-0.158856	0.0782891	0.0365941	0.0241326	-0.0654663	-0.139014	-0.0407306	0.00702875	-0.136189	0.00337966	-0.0200624	0.00509449	0.0363473	-0.155282	-0.0497215	-0.0560401	-0.053516	0.112329	-0.0377016	0.243156	0.306072	-0.180365	0.0942175	0.23539	-0.3537	-0.391609	0.000145334	-0.190691	-0.000809345	-0.100255	0.00807824	-0.0415827	0.0267132	-0.0496609	-0.00532684	-0.021533	-0.0589185	0.0719073	0.0389517	0.236973	0.046267	0.00340243	-0.0811016	-0.182343	-0.175574	-0.0806889	-0.0533916	-0.229369	-0.0516943	-0.0936592	-0.0474897	0.0487134	0.086981	0.028656	-0.0779896	-0.0853254	-0.213683	-0.0179657	-0.214858	-0.104613	-0.0472516	-0.150071	0.227779	0.21289	-0.0209067	0.0341043	-0.0538536	-0.145555	-0.120071	-0.0614932	-0.161047	-0.134834	0.142583	-0.09755	-0.105541	-0.0196147	-0.301765	-0.0519269	-0.257321	0.0186054	0.0714244	-0.18294	0.0804988	0.147307	-0.104494	0.186807	0.0550962	0.206531	-0.188956	0.0226217	-0.00964628	-0.135629	-0.217248	-0.0776422	-0.120503	-0.133232	-0.379227	-0.0867937	0.0378808	0.0396718	-0.0624458	-0.109404	0.175157	-0.132935	0.0701676	0.162204	0.152732	-0.0393842	0.102766	0.04409	-0.101963	0.238663	0.00401804	-0.0792169	-0.151765	-0.0586398	0.0588181	0.21322	0.0227843	-0.15966	-0.130534	0.0851334	-0.00877565	-0.160715	-0.201343	0.0163068	-0.229898	0.0786755	-0.00208899	0.0797964	0.270928	-0.0108749	-0.0339748	-0.233014	0.0194093	-0.0527896	-0.0322954	0.0448781	-0.109781	-0.0870336	-0.0940832	-0.225722	-0.247913	-0.0609065	-0.037822	0.119256	0.201492	-0.0706333	0.00879578	-0.172546	-0.111459	-0.0399223	-0.116847	-0.216812	-0.0955101	-0.208645	-0.0209586	-0.00947998	0.0592047	0.019394	-0.124935	-0.106437	-0.0557898	0.032799	-0.0553823	0.0898152	0.0145302	-0.308663	-0.0242239	-0.239233	0.0218032	0.00730908	0.0177529	-0.080313	-0.0926553	0.0372518	-0.0627738	0.110123	0.252869	-0.13129	0.0142988	-0.2173	-0.139273	-0.152912	-0.0780845	-0.193802	-0.0446734	-0.270531	0.127391	0.228338	-0.24778	0.0540165	-0.00900478	-0.324298	-0.308719	-0.0293718	0.0908425	-0.0494333	-0.253163	0.0873681	-0.0721772	-0.0940457	0.0455155	-0.0404826	0.0506563	-0.0660282	0.168936	-0.249192	-0.0072446	0.221876	0.0754947	0.125944	0.164722	-0.0912436	-0.0532135	-0.280682	-0.0508591	-0.183837	0.198471	-0.107682	-0.122489	-0.0266873	-0.264075	0.0160225	-0.0040799	-0.309771	0.363171	0.111078	0.213361	0.112562	0.116138	0.203883	0.0887517	-0.0831132	-0.211965	0.142668	0.0824165	0.0892522	-0.0142695	-0.142958	-0.194887	-0.0764774	-0.0836973	-0.191261	-0.148164	-0.170592	-0.00121012	0.227764	0.000705554	0.187233	-0.000438439	0.156562	-0.146743	0.0382749	-0.132048	0.0180658	-0.0675099	-0.0595589	-0.0369513	-0.00989401	0.0736587	-0.187558	-0.0924748	-0.00270461	-0.0716297	-0.0470848	-0.091465	0.205858	-0.0266587	-0.0555017	-0.131309	0.14772	-0.0152301	0.0255568	-0.182646	-0.00849578	-0.0125299	-0.094301	-0.163666	-0.168204	-0.0125051	-0.0440848	-0.247496	-0.106368	-0.00534845	0.010526	0.239259	-0.105547	0.0362137	-0.0523722	-0.181532	-0.225725	-0.146601	-0.0496969	-0.0275742	-0.103973	0.0157139	0.0933383	-0.0374132	-0.0509021	0.0808943	0.0421384	0.0856619	0.0694514	-0.24064	-0.174723	0.0366553	-0.10264	-0.362773	-0.0350884	-0.128586	-0.117319	-0.00803506	-0.0292374	0.133079	-0.000478598	-0.0121109	-0.196277	-0.153279	-0.127481	0.161779	0.144302	-0.110379	0.033987	0.137515	-0.273644	-0.145027	0.237177	-0.0509178	-0.113678	0.210733	0.310355	-0.0772706	-0.217174	-0.018806	-0.0657852	0.179676	-0.00825012	-0.152405	-0.0573404	-0.0416115	-0.138879	0.0824007	0.0445687	0.062148	0.0427421	0.0343499	0.0395428	-0.103311	-0.197789	-0.169604	0.0520749	-0.297343	-0.00770098	-0.00669324	-0.00370217	0.158493	0.091193	-0.254269	-0.164558	-0.286946	-0.00907098	-0.0134824	0.0765012	0.14415	0.120335	-0.085905	0.128285	0.119029	0.192055	0.140133	0.113461	-0.118762	0.0776218	-0.157602	-0.277187	-0.164727	-0.0600246	0.143135	-0.0908593	-0.0778269	-0.118681	-0.0248368	-0.131186	-0.178259	0.0267108	0.208203	-0.203366	0.140682	0.00547443	0.0670452	-0.00811629	0.155356	0.261376	-0.00838649	-0.0551088	-0.0121905	0.0471532	-0.0283815	0.0531902	-0.0743808	-0.117106	-0.110063	0.133015	-0.117527	-0.0576844	0.12572	-0.224272	-0.123841	0.030267	0.383757	0.205339	0.0266971	0.312095	0.363311	0.189294	0.268194	0.186626	0.254324	0.0586614	0.137767	0.329954	0.387233	0.0690982	0.0283816	0.169876	-0.0444121	0.0808717	-0.0609395	-0.21082	-0.187086	-0.0836868	0.0152791	-0.0461728	-0.0256519	-0.102588	0.0756529	0.0233319	0.0910875	-0.0535378	-0.195186	-0.176256	0.0207241	-0.00480562	-0.0718461	-0.0865788	0.0291381	0.326139	0.264144	0.218456	0.257327	0.278489	-0.0546211	0.00352016	0.0737415	0.11457	0.0903367	0.0442353	-0.0773856	-0.0712776	-0.0524754	-0.0947611	-0.00169445	-0.00397397	-0.196936	-0.205163	0.0494726	0.0708185	0.0349748	0.114693	-0.126687	-0.148424	-0.184572	-0.116409	-0.0107146	-0.0576677	-0.141429	-0.103582	0.11633	0.213178	0.139866	0.134726	-0.10837	0.186608	0.27971	-0.157529	-0.168944	-0.14202	0.299666	0.140588	-0.169957	-0.155057	-0.257133	-0.146236	-0.0421659	0.136766	-0.150357	-0.135504	-0.249592	-0.212297	0.00823937	0.114049	0.0711891	-0.0147857	-0.0862897	0.0273246	0.0374309	-0.0268301	-0.0860225	0.068198	-0.0165284	0.275066	0.217258	0.234786	-0.121672	-0.0763221	-0.293221	-0.240372	-0.0247036	0.00357612	-0.0472215	0.0261368	-0.0570679	-0.238516	-0.191747	0.133823	-0.173992	-0.181244	-0.0106557	-0.0638848	0.157912	-0.042193	-0.12895	-0.19492	0.233854	0.213954	0.0328768	0.0480079	-0.199647	-0.0714422	-0.265788	0.0675127	-0.185224	-0.314523	-0.067078	-0.0971327	-0.0279199	0.0553355	0.140153	-0.141647	-0.174661	-0.105641	-0.102496	-0.081154	0.221169	-0.132134	0.0180298	0.0109322	-0.0373409	-0.0203425	-0.0691257	0.0410586	-0.226706	-0.200965	-0.113637	-0.0893767	-0.227845	-0.145816	-0.229137	-0.0100603	-0.0471384	-0.00650728	-0.149836	-0.133186	-0.412954	0.166068	0.221634	-0.0347005	-0.126008	0.134846	-0.0346291	-0.0253703	0.11333	0.0149937	-0.153755	-0.0590206	-0.26326	-0.218346	-0.0983519	-0.110161	0.0313785	-0.0911056	0.0121896	-0.201482	-0.0259381	-0.103609	0.0152767	-0.0519131	0.00383793	0.00147212	0.0950969	-0.0881939	-0.310376	0.158141	-0.179975	0.0104813	0.027212	0.0116543	-0.00508653	-0.192278	-0.27172	-0.188765	-0.0520395	-0.153974	0.0527945	-0.274731	-0.163327	-0.0326991	-0.0562991	-0.0777656	0.124682	0.146946	-0.239814	-0.267656	0.0917195	-0.0615098	-0.058885	0.272144	-0.224655	-0.127594	-0.293821	-0.0195732	0.050451	-0.00665391	0.0616049	-0.0397047	0.0523418	0.0167676	-0.00468448	-0.18111	0.207991	-0.0466481	-0.12065	0.0614772	-0.0307077	0.107809	-0.331721	0.00164082	-0.312382	-0.321381	-0.360223	0.141532	-0.146582	-0.182355	0.0348252	-0.410797	-0.0410539	0.0336768	0.158642	-0.0374663	-0.0831157	0.0312056	0.177769	-0.161998	0.0712548	0.0215128	0.00958532	-0.179947	-0.30187	-0.353267	0.104308	0.164824	-0.0481366	0.136115	-0.336442	-0.198165	0.0126649	0.0224018	-0.0207914	-0.0508223	-0.118354	0.0210999	-0.053988	-0.227573	0.0400116	0.224545	0.103928	-0.0949656	0.0646856	0.0113302	0.0514227	-0.00833181	0.0113565	0.0775451	-0.14236	-0.0266226	-0.247863	-0.0862518	-0.069522	0.0351033	-0.0774364	0.00165563	0.0306353	0.0507109	-0.128708	-0.285371	0.00233209	-0.369732	-0.202525	-0.08753	-0.231182	-0.0134713	-0.112268	-0.203748	-0.207841	0.280398	0.049554	-0.171469	0.0454695	-0.103806	-0.0333275	-0.0506737	0.14864	0.125679	-0.402161	-0.135971	0.0741931	-0.13464	-0.0574087	-0.0899666	-0.0710798	-0.142218	-0.037614	-0.16796	-0.13019	-0.0202597	-0.151975	-0.196199	-0.219964	-0.20399	-0.10146	-0.0710328	-0.00456122	0.00598218	-0.135656	-0.116183	-0.037159	-0.0285488	-0.0012132	-0.0770476	0.00200739	-0.0607354	-0.0146021	-0.0805072	-0.0701916	-0.0318704	-0.200806	-0.17547	-0.0978224	-0.197829	-0.162316	-0.0651256	-0.153038	-0.145084	-0.142139	-0.15366	-0.0655176	-0.186528	-0.027437	-0.23308	-0.251436	-0.144132	-0.143366
PSPTO_4806-hypothetical protein	0.205633	0.194608	0.394396	0.572069	0.293208	0.206328	0.156543	0.261453	0.0407795	0.017778	0.0336745	-0.208044	-0.357384	-0.271774	0.238142	0.0596617	-0.272019	0.00797431	-0.0446247	-0.228466	-0.128116	-0.260514	-0.422421	-0.337658	0.37637	-0.354403	0.0869595	-0.0886089	-0.324133	-0.161553	-0.194522	-0.15645	-0.156822	-0.00576053	-0.204137	-0.00729291	0.0877379	0.0625614	0.305855	-0.16061	-0.0117755	0.0988924	0.548471	0.412514	0.356304	0.370552	0.549259	0.157548	0.0436436	-0.0102635	0.196831	-0.102362	0.16222	0.250541	0.0639789	-0.155841	-0.24445	0.0180979	0.184581	0.309025	0.630079	-0.0389589	-0.244166	-0.21334	-0.0610862	-0.438104	-0.365468	-0.154621	0.228372	-0.165763	-0.0659025	-0.160204	-0.00069656	-0.280162	-0.353476	-0.148603	-0.291973	-0.125408	-0.0552252	-0.257246	-0.0564441	-0.119135	-0.440087	-0.489613	-0.444454	0.125337	0.236969	0.210194	0.146789	-0.321849	-0.111332	-0.460446	-0.0116166	-0.203969	-0.271989	-0.172393	-0.432664	0.374038	-0.346445	0.0396561	0.099793	-0.209102	-0.132347	-0.335709	-0.212657	-0.159368	-0.318461	0.41259	0.166918	0.103404	-0.0916602	-0.38165	-0.272385	-0.155617	0.0980569	-0.373782	-0.37589	-0.145063	-0.419319	0.0774434	-0.161109	0.0690733	0.119217	-0.0378415	0.17637	0.015183	0.113927	0.273619	0.179415	0.0886089	0.098347	-0.30998	-0.224593	0.230101	-0.0233689	-0.122008	-0.124018	0.18568	0.300272	0.248093	-0.172131	-0.200878	0.119276	-0.187205	0.202334	0.35606	0.190496	-0.185692	0.358502	-0.150445	0.163454	0.340794	-0.0817426	0.219733	-0.112131	-0.259923	-0.364186	-0.163396	-0.214588	-0.396577	-0.295421	-0.443988	-0.202761	0.337616	0.307021	0.363919	-0.141884	-0.244499	0.00687559	-0.286822	-0.579606	0.0415143	-0.0558928	-0.414907	-0.104472	0.133437	0.601076	0.460011	0.470201	-0.145246	0.0999457	0.325718	-0.158254	-0.405967	-0.0496826	-0.038699	0.341279	0.286097	-0.0646911	-0.361737	0.108305	-0.272707	0.528393	-0.553294	-0.278753	-0.116475	0.350327	0.0356186	-0.0594365	-0.202846	-0.0408048	-0.0430615	-0.150002	-0.118902	0.0437159	0.0698561	0.0196693	-0.114747	-0.0831086	-0.185273	-0.157781	-0.100518	-0.178455	-0.661844	-0.117425	-0.0380568	0.0631179	-0.233081	0.382921	0.173118	-0.299607	0.0284964	-0.112065	-0.583191	-0.453805	-0.146236	0.0712958	-0.100463	-0.0816958	0.0181303	-0.383737	-0.463939	-0.484562	-0.138013	0.00820583	-0.0129571	0.0343026	-0.199742	-0.0226174	-0.00829581	0.125114	0.469368	0.102831	-0.11914	-0.0237426	-0.462276	0.327065	0.194483	-0.0875252	0.0477329	0.0990544	-0.251607	-0.303493	-0.147098	-0.105937	0.049319	-0.358926	-0.509741	-0.10208	0.0493503	-0.307303	0.167295	-0.141015	-0.0138518	-0.0250295	0.236834	0.477328	-0.108378	0.0650939	0.0390979	-0.207055	0.0457348	0.061311	0.382044	-0.166814	-0.382432	-0.293828	-0.196607	0.306632	0.306321	-0.0234813	-0.030635	0.58402	-0.122844	0.0863255	0.0705729	-0.192623	-0.154797	0.336083	0.350446	-0.105595	-0.138889	-0.164805	-0.144161	0.284677	0.468999	0.228095	0.41432	-0.601968	-0.174877	-0.130289	-0.463581	0.0255124	0.148068	-0.0583725	0.0392967	0.216943	0.366421	-0.332806	0.0795981	0.172228	0.316416	0.258266	0.313554	0.169326	-0.16398	-0.134638	-0.176857	0.297567	0.076544	0.207479	0.138968	0.147969	0.282999	0.35982	0.418682	-0.423078	-0.630061	-0.0164908	-0.0625561	-0.0683597	-0.21778	-0.359682	-0.0963354	-0.168865	-0.0845804	0.114039	0.127532	-0.321704	-0.0648965	0.455529	0.478094	0.29398	-0.202198	0.238868	-0.0422463	-0.290888	-0.477565	-0.126997	-0.390188	-0.134996	-0.493188	-0.0826198	0.0212246	0.293164	-0.161925	0.497471	0.563381	0.377225	0.133101	0.18035	-0.180657	-0.428621	0.274012	-0.423595	0.117458	0.628207	0.258087	0.248606	-0.250907	0.0902845	-0.0259255	0.267211	0.320596	0.237167	0.205473	0.14531	-0.159434	-0.170137	0.3447	-0.178151	-0.00391528	-0.0531451	-0.0324496	-0.260817	-0.183783	-0.047695	-0.0514263	-0.123653	-0.162883	0.199333	0.307822	0.454106	-0.255405	0.251626	-0.0754179	0.0409526	0.246281	-0.0216236	-0.0290472	-0.468277	0.32488	-0.0121083	0.230436	-0.446278	0.271358	0.178696	0.255435	-0.000430771	-0.0653902	0.00229506	0.0748726	-0.129336	-0.303609	0.150205	0.246829	0.177861	-0.0875226	-0.173855	-0.452393	0.0828978	-0.162559	0.190751	0.0921208	-0.295143	-0.0986225	-0.41535	0.148037	0.471877	0.429447	0.622491	0.206503	-0.464107	-0.0646273	0.0255148	-0.0757238	-0.146417	-0.0929026	-0.0492855	0.123219	-0.38232	0.475443	-0.442327	0.179865	0.0657132	-0.275983	0.273422	-0.260568	0.279845	0.20315	-0.148242	0.182478	-0.492701	0.29928	0.163591	0.273366	0.0821884	0.153035	0.0763948	-0.0955865	0.202263	0.256523	0.51487	0.338481	0.0711349	0.531506	0.304875	0.127723	0.245013	-0.226281	-0.405984	-0.121592	-0.0211102	-0.0393447	-0.0499527	-0.0595439	0.357138	0.247397	0.462494	-0.351965	-0.483895	-0.505876	-0.213513	0.295576	0.400023	0.32722	0.354008	0.403042	0.282857	0.345011	0.455972	0.44479	0.318914	-0.306406	-0.0409668	-0.38299	-0.0152196	-0.0334116	0.348314	0.193195	0.153601	0.65507	0.26443	0.375835	0.425606	-0.174625	-0.217548	0.0636976	-0.258545	-0.0771125	0.0249464	0.420591	-0.412308	0.521063	-0.548468	-0.0255263	-0.026693	0.302911	0.0257545	0.206257	-0.092224	0.23429	0.334019	0.304993	0.489776	0.303536	0.432015	0.549332	0.45923	0.266925	0.476646	0.454323	0.550062	0.247821	0.515008	0.50035	0.348272	0.48623	0.441865	0.464877	0.48026	0.412566	0.296877	0.441487	0.198581	0.303299	0.0219864	0.00528157	0.307598	0.519585	0.430704	0.471518	0.455749	0.415446	0.329903	0.479757	0.398417	0.502199	0.416745	0.425806	0.397747	-0.543508	0.330078	0.178673	0.231025	-0.390831	-0.619138	0.154652	-0.296481	-0.177144	-0.185334	-0.27458	-0.382138	-0.325813	-0.452126	-0.208784	0.225959	-0.115831	0.0497791	0.0829609	-0.432818	-0.0989371	-0.103996	0.214118	0.401069	-0.201999	-0.132535	0.171325	0.0158938	-0.123066	-0.363808	0.184448	0.145233	0.443773	0.111495	0.241516	0.287841	0.265435	0.132039	0.49033	0.371194	0.350377	0.0957833	0.248295	-0.0448949	-0.218559	-0.14791	-0.0435737	-0.278326	-0.18226	-0.0516621	-0.129882	0.0927689	-0.169243	-0.265944	0.016224	0.473534	0.231412	0.103099	-0.388613	-0.224315	0.0945612	-0.31716	0.442985	-0.22916	0.0820223	-0.0802559	0.304402	-0.399653	0.0664736	0.171573	0.396375	-0.219473	-0.104859	0.218888	0.159525	0.191816	0.0942201	0.0278719	-0.110353	0.128202	-0.321605	-0.0454433	-0.105194	0.136768	-0.036438	0.179952	0.0264282	-0.00159212	-0.259763	0.0461609	0.176161	0.358802	-0.101199	0.145229	0.0507602	-0.240546	0.219619	0.019252	0.0253977	-0.278047	-0.0584687	-0.130971	-0.221812	-0.0559155	-0.506502	0.120003	0.229077	0.311281	0.57569	0.466075	0.0477919	-0.127921	-0.205689	0.0461094	-0.136436	0.120135	0.120774	-0.00382197	0.0126531	0.183886	0.0705551	0.228431	0.411014	0.42563	0.301643	0.00606004	0.372785	-0.145433	0.105977	0.481031	0.342523	-0.0530852	-0.191362	-0.196762	-0.016409	0.290102	0.118758	0.331555	0.0512564	-0.315728	-0.187642	-0.322333	-0.126804	-0.418041	0.120407	0.199695	0.0840656	0.443434	-0.232001	0.0454497	-0.0273937	0.137799	-0.251431	-0.261975	0.186907	0.0172735	0.0224426	0.230252	-0.367972	-0.22147	0.36715	0.408485	0.256838	0.158924	0.277189	-0.413701	-0.0165243	-0.03958	-0.407978	-0.323979	0.181707	-0.258288	-0.127888	-0.0135854	-0.226677	-0.0932658	-0.0597431	-0.103904	-0.0296009	-0.0113903	-0.0507707	0.12923	0.478046	0.327539	0.317441	0.265443	0.159925	-0.237032	-0.151683	0.0324831	-0.115596	0.0401353	0.297441	0.225243	0.388311	0.391719	0.347904	0.307371	0.335074	0.245685	-0.297369	-0.372432	0.045972	-0.0988595	-0.140949	-0.0198278	-0.16365	0.115087	-0.34864	0.179853	-0.0465832	0.0708708	0.0173299	-0.173365	-0.204531	-0.224524	-0.114024	-0.242162	-0.251557	-0.150628	0.0575209	-0.0478568	-0.27035	-0.416686	-0.172039	-0.327244	-0.197976	0.0321756	-0.16029	-0.374348	-0.188392	-0.447042	-0.320178	-0.642749	-0.211991	-0.0671385	0.191585	-0.0392203	0.0677948	0.227811	0.322563	0.0873303	0.0905342	0.245964	0.33744	-0.329975	-0.201338	0.092519	0.192854	0.195847	-0.192545	-0.602431	-0.195887	0.217916	0.377396	0.411821	0.428391	0.402167	-0.0975452	-0.16048	0.0461898	0.397335	0.502071	0.512871	0.410939	0.136089	-0.0642976	-0.181225	0.430815	-0.0404706	-0.123748	0.154128	-0.180396	-0.418412	-0.112434	0.164436	0.232835	-0.0117038	-0.378994	0.516904	0.33367	0.140582	0.280243	-0.0598221	-0.0508768	0.380136	0.289372	0.152205	0.203481	0.281278	-0.0550955	-0.282365	-0.0838954	-0.144099	-0.35104	-0.341173	0.0038594	-0.43013	-0.201392	-0.165216	-0.240572	-0.108835	0.151923	-0.107785	0.0562058	-0.109481	-0.224513	-0.0890092	-0.290281	0.018184	-0.0363971	-0.251825	0.166944	0.0708508	-0.132918	-0.0609414	0.186524	-0.411291	-0.13772	-0.34974	-0.269395	-0.355713	-0.201361	-0.332493	0.0353825	0.303593	-0.232795	-0.229959	0.022346	-0.424882	-0.139453	-0.299676	-0.161951	-0.115459	-0.143393	-0.131149	0.0263601	-0.230362	-0.318544	-0.287335	-0.394408	-0.354912	-0.283045	0.201524	-0.15585	-0.204615	-0.242895	-0.130634	0.268851	0.310359	0.450935	-0.353974	0.280098	0.356569	0.200829	0.224326	0.238326	0.315618	0.487171	0.40246	-0.481527	-0.100832	-0.114754	0.584379	0.46594	0.382912	0.408976	-0.42433	-0.260222	-0.048213	-0.273201	-0.0786709	-0.0519781	0.528289	0.454536	0.359349	0.242664	-0.32083	-0.0431005	0.528921	0.118684	0.333051	0.0437201	0.210528	0.00811579	-0.0219869	-0.121911	0.0325563	0.322012	0.16813	0.105839	0.17504	0.0857589	0.17691	0.206472	-0.143434	-0.0456598	-0.162918	0.557393	0.249994	0.188897	0.223189	0.178779	0.101919	-0.288475	0.0762501	-0.595816	0.0889597	0.133183	0.17169	0.194207	-0.176842	0.217737	0.353226	0.0976157	0.106148	-0.0125864	0.00707684	-0.554141	-0.412079	-0.108133	0.183808	-0.073071	0.0939639	0.218776	-0.128578	0.0336998	0.0503459	-0.221879	0.0114852	-0.315035	0.222989	0.0776679	-0.299219	-0.0396401	0.42179	0.199437	-0.0523814	0.0920992	0.0547896	0.169261	-0.270569	0.0187102	0.299551	0.285661	-0.029459	0.19621	-0.304026	-0.0553629	0.290956	-0.430078	0.0408782	0.305432	0.0850433	0.432988	0.457788	-0.197842	-0.1191	0.0636612	0.0161933	-0.242046	0.14018	-0.146098	-0.379697	0.338199	0.425924	0.176111	0.214328	0.138515	0.247827	-0.0123676	-0.237586	-0.0249122	0.119072	-0.438818	-0.195557	-0.0323911	-0.635768	0.169087	-0.052374	-0.0136998	0.421489	0.439048	0.544584	0.472476	0.514826	0.453482	0.483313	0.466728	0.444129	0.487643	0.440415	0.470134	-0.0864634	-0.122818	0.176097	-0.152304	0.0227156	-0.136162	-0.225812	-0.182119	-0.281125	0.299145	-0.0597956	-0.103921	-0.0763349	-0.152678	-0.0915442	0.244473	-0.332589	0.141148	-0.191661	-0.142319	0.428235	-0.0861231	0.233778	0.641103	0.280962	0.258355	0.249238	0.0451386	-0.124059	-0.521439	0.198979	0.238025	0.116442	-0.132831	0.310502	-0.151248	0.222274	0.290024	0.34108	0.256808	0.0985059	0.386034	0.193576	0.113422	0.0747464	-0.171144	0.0561602	-0.159679	-0.0434296	0.196076	-0.0650604	0.0589481	-0.0512496	0.185946	0.382904	0.221078	-0.130171	0.147278	-0.406421	-0.2583	-0.131503	-0.323759	-0.182022	-0.204601	-0.361073	-0.151909	-0.179858	0.0646624	-0.312478	-0.187868	-0.115159	-0.44694	0.519957	0.574296	0.25539	0.31999	0.210983	0.0686498	0.161304	-0.0138238	0.199186	-0.316563	-0.217654	-0.062901	0.040486	-0.138599	-0.295962	0.0496391	-0.139097	-0.131302	0.166887	0.141445	-0.288602	-0.00365287	0.0504914	0.491027	0.216524	0.0714781	-0.226621	0.0448689	0.0170336	0.0925699	0.112058	-0.321015	-0.0700753	-0.0963059	-0.0393068	-0.269166	0.206603	-0.571686	-0.163598	-0.285951	0.257317	0.350151	0.166444	0.329526	0.356313	0.258884	0.251655	0.157214	0.315462	0.340244	0.22285	0.36756	0.294396	0.378129	0.387825	0.357913	0.326	0.372069	0.191493	0.355005	0.357284	0.170381	0.238044	0.154311	0.21338	0.21237	0.397212	0.258587	0.354374	0.393467	0.302116	0.396528	0.348317	0.242182	0.217609	0.275404	0.371335	0.280916	-0.19953	0.397931	0.333788	-0.176504	-0.265915	-0.102311	0.402387	0.150643	0.489575	0.35534	-0.0639163	0.0212164	0.0574439	0.0331189	0.201994	0.386209	0.415106	0.276997	0.407328	0.315451	0.329713	0.250512	0.0552031	0.39225	0.170654	0.58614	0.10768	0.0623363	0.2935	0.0625678	0.351236	0.0205115	0.0842939	0.327189	0.0814635	-0.115836	-0.0600367	0.105242	0.37601	0.48764	-0.231408	-0.275789	0.267675	0.0581139	-0.227079	0.21005	-0.287254	0.466716	0.269239	-0.408494	-0.310228	-0.183001	-0.229543	-0.279254	-0.080801	0.285132	-0.225924	-0.244661	-0.152139	0.348305	0.320353	0.323841	0.265929	0.215873	-0.000693693	0.472303	0.447047	0.31828	-0.0883566	-0.262656	-0.361869	-0.393781	0.0850305	0.252394	0.0967804	0.206217	-0.240165	-0.0764915	-0.216878	-0.188737	-0.199684	0.0669482	-0.0164363	-0.0573286	-0.266149	-0.22819	0.480473	0.669137	0.270449	0.345643	-0.169011	-0.137836	0.374315	0.176283	0.0972264	-0.262876	0.23603	0.0450856	0.45498	-0.0306694	-0.0561963	-0.0869309	-0.0567921	-0.0237065	0.159815	0.2397	0.204718	0.427318	-0.320874	0.191272	0.115861	0.559602	0.524257	0.296683	0.103767	0.246932	0.578548	0.578388	-0.22867	0.194524	0.558805	0.555328	0.446528	0.335233	-0.195199	-0.155827	0.307067	0.00555774	0.294252	0.296233	0.337697	0.0489595	-0.114123	0.196766	0.422051	0.606795	0.593023	0.494366	0.398324	-0.0515514	0.167018	-0.0700994	0.487378	-0.148651	0.0491812	0.207561	-0.0358493	-0.0811874	-0.135458	0.041834	0.172346	-0.0803749	-0.411937	-0.032059	0.370955	-0.485736	-0.216031	0.128554	-0.146373	-0.394763	-0.187282	0.0413692	-0.134086	-0.244891	0.122708	-0.217621	-0.226472	0.0304115	-0.59587	0.25528	-0.0169136	-0.344669	0.129411	0.0440631	-0.177624	-0.259443	-0.207961	0.0907375	-0.392728	-0.291494	-0.316599	0.168405	0.192948	0.101056	0.380253	-0.336823	-0.198392	-0.233646	-0.314543	-0.138819	-0.511738	-0.410454	-0.261221	0.140429	-0.363918	-0.0015085	-0.0705263	-0.320698	0.00356333	-0.311363	0.519562	0.452428	0.367499	0.11479	-0.205434	-0.242571	-0.0745061	0.260004	-0.0168635	-0.0614027	0.105579	-0.080394	0.306431	-0.288515	-0.0144749	0.00397965	-0.40689	-0.22735	-0.000710814	-0.302491	-0.263837	-0.0337525	0.00995394	-0.23462	-0.272893	-0.292371	0.687322	-0.26945	-0.307291	-0.310655	-0.20146	0.597152	-0.259175	0.0520802	-0.331434	-0.374008	-0.0935771	-0.0122998	0.185276	-0.26597	-0.0528101	-0.140264	-0.246166	0.312698	0.373097	0.609124	0.562991	0.144783	0.359587	0.23213	0.0302497	0.453132	0.180646	0.390425	0.0919911	0.111228	-0.141505	-0.168882	0.370112	0.424761	-0.0883077	-0.0425944	-0.00854668	0.0700425	-0.138928	0.00837243	0.136497	0.414849	0.227947	0.098156	-0.282056	-0.218867	0.0606466	-0.00904158	0.0765772	0.0221751	-0.0916627	-0.0769616	-0.132672	-0.366744	-0.00682376	-0.579188	0.0618613	-0.53549	-0.0783302	-0.254926	-0.11802	-0.443744	-0.166409	0.0735519	0.166969	0.239916	0.439566	-0.00985022	-0.0270704	-0.422725	-0.0518255	0.025251	0.679941	0.635086	0.439149	-0.164732	0.0603743	0.490463	0.339135	0.443852	0.349838	0.271202	0.41808	-0.625278	-0.466013	0.226948	-0.298382	-0.289557	-0.336457	-0.512921	0.0164592	0.313037	-0.441379	0.0618159	-0.476983	-0.368371	-0.336444	0.399263	0.270434	-0.0190215	0.12189	0.16437	-0.114761	-0.23171	0.204986	0.431056	-0.262314	0.130765	-0.290311	-0.168898	0.202924	0.21412	-0.177835	0.0757708	0.090641	-0.576108	-0.158068	-0.131725	0.0616343	0.0921015	0.163811	0.25128	0.332278	0.2032	-0.309667	0.102927	-0.100076	0.171702	0.142014	-0.378351	-0.103711	0.177756	-0.107309	0.0229485	-0.0732656	-0.108117	-0.0986235	-0.486824	-0.347066	0.242961	0.19373	0.262839	-0.0600133	0.314095	-0.00436318	0.230406	-0.0775554	-0.0057069	-0.39798	-0.139669	-0.341095	-0.318629	-0.120946	-0.163322	0.177904	-0.0357369	0.069567	0.00417446	0.0284556	0.124925	0.176009	0.0383532	-0.27651	-0.180997	0.123477	-0.45355	-0.526454	-0.193498	0.40377	0.311522	0.0599243	-0.249572	0.0469301	-0.453745	-0.157882	0.322418	0.450055	0.266159	-0.112183	0.0857759	0.164972	-0.363578	-0.0111894	0.0727365	-0.29493	-0.241149	0.0517252	0.240142	0.100553	-0.00934904	-0.324234	-0.367164	0.032139	-0.228819	-0.138548	-0.235941	0.0250012	-0.129265	-0.407972	0.0588454	0.141606	-0.125798	-0.165357	0.36377	0.416064	0.422662	-0.266863	-0.273101	-0.179709	-0.166756	-0.182258	-0.270765	-0.126735	-0.0996284	0.153804	-0.00388813	0.258894	0.253165	-0.249291	0.0290374	-0.0813093	0.0139791	0.00411891	-0.194507	-0.152593	0.295671	-0.187563	0.0223444	-0.102062	-0.078748	0.0891349	0.187337	-0.106369	-0.351302	0.0181059	-0.107126	-0.159044	-0.584733	-0.161204	-0.144924	-0.117833	-0.673412	-0.392779	0.281348	-0.23034	0.234464	0.115684	-0.22705	-0.0557273	-0.0288748	-0.080858	-0.270643	-0.0932566	-0.00165908	0.132533	-0.138674	-0.0750662	-0.119139	-0.0530999	-0.0523381	-0.220823	0.000725675	-0.171631	-0.016141	-0.0571668	-0.156375	-0.00957707	-0.292162	-0.0248557	-0.231498	-0.264562	-0.26432	-0.144371	-0.27591	-0.351806	-0.235257	-0.307196	-0.127014	-0.10932	-0.179403	-0.317921	-0.0747618	0.0312726	-0.0920275	-0.155987	-0.17627	-0.224525	-0.350282	-0.455469	-0.195899	-0.254182	-0.0825515	-0.0305457	0.0916213	0.139046	-0.0348115	-0.262226	-0.260633	-0.315135	-0.229627	-0.150393	-0.159154	-0.206676	-0.374822	-0.321441	-0.26976	-0.0813609	-0.188487	-0.0937508	-0.0147801	-0.207281	-0.338368	-0.106128	-0.0149904	-0.196874	-0.136302	-0.298997	-0.162857	-0.115502	-0.130448	-0.123436	-0.270636	-0.128378	0.289762	0.286608	-0.136438	0.0720027	-0.494949	-0.198706	-0.222949	-0.210202	-0.0950216	-0.603372	-0.454765	0.193969	0.0643422	-0.183502	-0.176721	-0.0935881	-0.355908	-0.0245873	-0.254839	-0.340023	0.00817728	-0.162923	-0.390627	-0.334162	0.202264	0.328823	-0.00880906	0.351495	0.253839	-0.300532	-0.0736892	-0.0421311	0.0234988	0.0141408	-0.205389	-0.208046	0.128918	0.531261	0.0373854	0.0453273	-0.127261	0.0124136	-0.205137	-0.478398	-0.308254	0.144233	-0.011024	-0.25744	-0.245915	-0.0437207	0.161891	-0.155912	-0.208872	-0.117719	-0.313993	-0.32494	-0.121583	-0.309889	0.0369785	-0.0418344	-0.030744	0.130077	-0.119611	0.51307	0.383514	-0.252979	0.0217023	0.239986	0.252963	-0.0221861	0.0823414	0.00307701	0.277657	0.153802	0.173624	-0.354997	-0.146957	0.253625	-0.350244	-0.199275	-0.416401	-0.50565	-0.134371	-0.0500828	-0.514216	0.090246	-0.547345	-0.245739	-0.0142949	-0.376864	-0.0100076	0.0439057	0.188023	0.139327	-0.201781	0.25929	0.416344	0.38335	0.376932	0.251775	0.357748	0.354764	0.297101	0.482155	0.521179	0.487445	0.3948	0.448626	0.368617	0.354015	0.36772	0.377269	0.398079	0.229554	0.383252	0.420284	0.418166	0.410474	0.385047	0.315944	0.333333	0.371017	0.402557	-0.19435	0.41552	0.169812	0.450739	0.0409304	0.0918616	-0.436195	-0.10002	-0.154021	0.0724606	0.0197009	0.297135	0.518908	0.109213	0.460787	0.462856	0.352574	0.0483814	0.255681	-0.409316	0.22639	0.252423	-0.096009	-0.11052	0.173227	-0.0703059	-0.091984	-0.0823736	-0.0388607	-0.451546	0.421288	0.334089	0.554861	0.351907	0.639377	0.516711	0.542158	0.444825	0.385904	0.26968	-0.542302	0.455337	-0.0416561	0.417121	0.193944	-0.0676859	-0.17848	-0.196496	0.349393	0.0536601	-0.152807	-0.339099	-0.290298	-0.271103	-0.291324	-0.322079	-0.233279	-0.154461	-0.218697	-0.20442	-0.299328	-0.104591	-0.599547	-0.32466	0.00119097	-0.158072	-0.19097	-0.0917297	-0.280867	-0.243877	-0.230739	-0.140713	0.0991885	-0.263909	-0.156971	-0.236108	-0.262886	-0.274253	-0.0103417	-0.354266	-0.208681	0.0951685	-0.347175	-0.275826	-0.0686504	-0.102083	-0.469481	0.123399	0.258388	-0.0232035	-0.145248	-0.116757	0.0864238	0.162432	-0.331889	-0.236374	-0.541598	0.136081	0.122599	-0.0325151	-0.168164	-0.168425	0.0177624	-0.0726004	0.00477033	0.188784	0.185183	0.482934	-0.389098	0.0350745	-0.0160665	-0.0298982	-0.0354795	-0.124001	0.386132	-0.020031	-0.246315	0.142528	-0.223188	-0.410494	-0.2187	0.171463	-0.182046	-0.0512635	-0.0604071	-0.0850494	0.0956625	-0.0537916	0.127992	0.44354	-0.268458	0.408863	-0.138739	-0.198096	0.0544703	-0.0905048	-0.336649	-0.342285	-0.232591	-0.0670799	-0.0597393	-0.196634	0.321361	0.0572948	-0.05089	0.242971	-0.376008	-0.613855	-0.309802	-0.25214	-0.00185277	-0.111698	-0.105048	-0.104795	-0.24099	-0.179368	-0.158788	-0.16713	-0.17281	0.14611	0.028107	-0.338699	-0.442952	0.331317	-0.0119829	-0.229921	0.219888	0.190474	0.294784	-0.139735	-0.472872	-0.326447	-0.16619	-0.00906214	0.166329	0.323974	-0.212972	-0.447217	-0.182117	-0.237957	-0.156513	-0.235561	-0.101026	-0.177506	-0.237453	-0.200551	-0.348986	0.154291	0.629277	0.469631	0.48785	0.276159	0.479941	0.463903	0.0868967	0.0171908	-0.34684	-0.280911	0.0319979	0.239123	-0.0801499	-0.0866067	-0.217138	-0.043119	-0.237097	-0.0616783	-0.117886	-0.420139	0.272569	-0.391697	0.0982571	-0.403395	-0.141602	-0.195176	-0.194581	0.149664	0.23747	0.203582	-0.0413814	0.125307	0.0434995	-0.026226	-0.297412	-0.00630429	-0.118277	-0.153833	-0.146478	-0.21066	-0.216539	-0.13274	-0.264071	0.182691	-0.45023	-0.25515	0.0895352	0.114005	0.183578	0.114241	-0.123442	0.26284	-0.188892	0.167911	-0.299271	-0.042408	-0.27877	-0.197454	-0.118524	-0.158335	-0.237228	-0.21868	0.0607707	-0.317697	-0.223033	-0.260364	0.496501	-0.0921623	-0.262082	0.308713	0.118889	0.19338	0.104705	0.275675	0.177667	0.0217324	-0.353615	0.27457	0.40048	0.17739	0.286173	-0.323133	-0.227696	-0.168568	-0.186071	-0.0951907	-0.242109	-0.530025	-0.323475	0.219347	0.0442895	0.254481	-0.225157	0.399244	0.323364	-0.267965	-0.169664	-0.313413	-0.0760975	-0.170278	-0.119447	-0.194195	-0.148143	-0.0722882	-0.182575	0.0270437	0.0891876	0.231559	-0.414015	-0.0436514	-0.216962	-0.181562	-0.156767	0.0816938	-0.119268	-0.254302	-0.169394	0.0311822	-0.140013	-0.211342	0.0220935	-0.0731054	-0.0374378	0.323958	0.296089	0.121252	-0.0970055	-0.0315443	0.365488	0.306904	-0.0125788	0.0325983	-0.153276	-0.0177656	-0.0558158	0.343669	0.0661269	-0.00985208	-0.129444	-0.27036	-0.269565	0.299668	-0.245151	0.00289052	0.0457012	-0.223723	0.0080242	0.277249	0.25426	0.104022	0.311559	0.111079	0.183804	0.324815	0.256314	0.0293306	0.334217	0.142466	-0.130961	-0.240243	-0.0437936	-0.50142	-0.173681	-0.50403	-0.207554	0.11082	-0.00376883	-0.0337672	0.0408778	-0.344881	-0.0383211	-0.249716	0.345938	-0.159765	0.13389	0.0503506	0.0168351	-0.328447	-0.0102334	0.0960772	-0.0149164	-0.226448	-0.128661	-0.235691	0.149117	-0.352117	0.254224	0.299877	-0.193712	0.161462	0.244426	0.166631	-0.104925	0.380825	-0.216569	-0.278774	-0.100405	-0.237185	-0.134039	-0.118079	-0.432825	-0.291812	0.0485344	-0.155016	0.208503	0.151648	0.0424546	0.0863846	0.238957	0.187663	0.362077	0.410972	-0.260624	-0.137938	-0.272528	-0.0238403	0.0411505	-0.251136	0.109236	0.268609	0.042972	-0.11343	-0.281076	-0.536994	0.396893	0.500535	-0.0638561	0.298368	-0.327624	-0.0886618	-0.0773396	-0.306392	-0.397869	-0.190564	-0.37358	-0.275601	-0.328315	-0.328166	-0.105363	0.431344	-0.0657753	0.281997	0.419435	0.0482336	0.213978	-0.471669	-0.181365	0.14648	-0.243027	0.159458	-0.178831	-0.0306733	-0.0326654	-0.240626	-0.600681	-0.451194	0.247829	0.0941845	0.386718	-0.182329	0.202566	-0.422278	-0.0115222	0.238066	-0.285301	-0.358475	-0.332301	-0.318308	-0.337717	-0.458695	-0.287653	-0.190751	0.0394453	0.0453814	0.36761	0.114369	-0.18251	-0.387941	-0.331654	-0.148506	-0.229125	-0.0543971	-0.31285	-0.300065	-0.174334	0.284619	0.279627	0.160243	0.0173979	-0.294485	-0.117218	0.476928	0.190017	-0.370111	0.0951243	-0.151125	-0.260167	-0.148994	-0.214652	-0.160246	-0.00930399	0.0453822	-0.306473	0.246364	0.202474	0.155158	0.214121	-0.417809	-0.245333	0.0867362	0.0623867	0.117252	0.0716447	-0.0897355	-0.26435	-0.094285	0.0213639	-0.0103544	-0.223526	0.167871	0.0781486	-0.0598044	-0.0717502	-0.0503701	-0.116546	-0.19804	-0.0501824	-0.44278	-0.0428016	0.124355	0.342076	0.104295	-0.0928286	-0.189466	-0.020143	-0.0307398	-0.110761	0.132806	0.229541	0.147902	-0.0924356	-0.257689	-0.198823	0.152309	0.0312838	-0.277174	-0.37795	-0.182514	-0.0777857	-0.290158	-0.336044	0.0982957	0.47996	0.577741	0.152627	0.439412	0.381096	0.430381	0.400243	0.523631	-0.431085	0.229041	-0.187151	-0.223393	-0.00549564	-0.342012	-0.153122	0.0458225	0.136584	-0.274441	-0.137071	-0.134575	-0.0839133	-0.0355976	0.0211601	-0.323904	-0.113448	-0.0221845	0.00783172	-0.254559	-0.0612565	-0.388066	-0.367265	0.101692	-0.349331	-0.263923	-0.0236991	-0.0635528	-0.260082	0.270603	0.101437	-0.0560892	0.0747829	0.115096	-0.405636	-0.2969	-0.231722	-0.173004	-0.269356	-0.119138	0.100508	-4.98547e-05	-0.116065	0.0264469	-0.228821	-0.169416	0.0255672	0.206369	-0.122118	-0.222797	-0.032496	-0.195772	-0.100874	-0.18155	-0.184835	-0.219716	-0.183017	-0.157255	0.140139	-0.414617	-0.267381	-0.0737617	0.0119497	-0.24521	0.282186	-0.123366	-0.192856	0.00797016	0.162541	0.240371	-0.294921	-0.11943	-0.2559	-0.0804459	-0.274889	0.118855	-0.175623	-0.0243981	-0.310916	-0.152804	0.28405	0.219047	0.241225	0.193707	0.157116	0.0327644	0.136492	-0.417611	-0.0642507	0.214898	-0.124274	-0.269574	-0.280533	-0.219015	-0.16333	-0.257093	-0.0248176	0.0611344	-0.00358979	-0.0931986	-0.309035	-0.203708	0.0197254	0.105302	-0.491868	-0.418514	0.413339	0.127061	-0.229319	-0.278259	0.377012	-0.338627	0.359028	-0.100855	-0.0535244	0.0349098	0.185982	-0.335925	0.19295	0.0244698	-0.09166	-0.0492508	-0.334206	-0.0164323	-0.240995	0.0470942	-0.177006	-0.22994	-0.247625	-0.16268	-0.170241	-0.183659	-0.189504	-0.143795	-0.121722	0.0329159	0.0300937	-0.239909	0.000625419	0.281816	0.00376621	0.0339191	0.264146	0.559086	0.0573722	-0.255004	-0.276837	-0.351145	0.124135	-0.0429726	0.0315644	-0.211321	-0.014622	0.341708	-0.0864371	0.185623	0.469714	0.364474	0.0690115	0.127778	0.137228	0.150429	-0.199462	-0.360776	-0.325385	0.273505	0.316124	0.0720877	-0.459962	-0.0792909	-0.176413	-0.387769	-0.406798	0.22174	-0.20596	-0.467235	0.0230433	0.0129238	0.194765	-0.295076	-0.32839	-0.104092	0.385451	0.324089	0.301974	0.418916	0.310991	0.572195	0.478381	-0.403909	-0.0529631	0.117299	0.355753	0.346332	0.007961	-0.291813	0.203476	0.0945164	0.220778	-0.0343925	-0.0968892	-0.196625	-0.184073	0.0558984	-0.295442	0.0230227	0.0750373	0.10223	-0.233266	0.0540911	-0.17338	-0.439821	0.110773	0.237622	0.480278	0.622928	-0.0588513	0.114973	0.30905	-0.24777	-0.178917	0.229809	-0.284523	0.135455	0.232122	0.0760311	-0.212851	-0.0896985	-0.419998	-0.166879	-0.138327	0.217182	0.0291364	0.157501	0.0793372	-0.243872	-0.116052	0.057444	-0.264406	0.0114438	-0.247539	-0.120979	-0.362371	-0.0153212	-0.0287919	-0.418129	0.00534567	0.0768705	0.0859696	0.361689	0.359834	0.466153	-0.149939	-0.0677612	-0.0545424	-0.15005	-0.339097	0.0370893	-0.182075	-0.188842	-0.165819	0.362421	0.00770219	-0.290661	-0.0428426	-0.375429	-0.283754	-0.236159	-0.307966	-0.0234372	0.333662	-0.114365	-0.134355	-0.161274	-0.0412931	-0.152229	-0.12166	0.179065	0.202392	-0.235856	-0.257985	-0.0835147	-0.0836714	-0.272445	-0.264531	-0.530438	0.101621	-0.133652	0.0328273	0.343111	-0.0251931	-0.246563	-0.0533966	-0.195932	0.153745	-0.251178	0.0680367	0.0997115	0.186298	0.133872	-0.242815	0.194378	-0.539651	-0.224212	0.255943	0.126043	0.128033	-0.0162739	0.298811	-0.0574277	-0.222154	-0.249629	-0.14531	-0.308033	-0.115153	0.0885992	0.122565	0.19392	0.331792	-0.275688	-0.173994	0.0311317	0.447419	-0.187693	-0.068117	-0.0239545	-0.238605	-0.172318	-0.271257	-0.128706	-0.41113	-0.0310461	-0.061787	0.457037	0.40634	0.254291	0.0575356	-0.0583126	0.149685	0.0647027	0.104368	0.103667	0.0792936	0.205788	0.233968	-0.0852972	0.0653085	0.357894	-0.0174887	-0.261624	-0.227207	0.0518381	-0.248122	-0.163091	-0.469568	-0.379523	0.0914801	-0.0224547	0.38544	0.141098	0.285252	0.183439	-0.1314	0.344886	0.404465	-0.107864	-0.39038	-0.128651	-0.102341	0.282617	-0.443845	-0.116803	-0.343674	-0.126286	-0.287649	0.646403	0.1939	0.115534	0.22897	0.389133	0.415374	0.170248	-0.330459	-0.20807	-0.597761	-0.0455977	0.258866	0.264689	0.247653	0.287495	0.11442	-0.11012	0.018005	-0.123237	0.0548275	0.104893	-0.337981	-0.0861658	-0.174491	-0.181419	0.370983	0.16433	0.192561	-0.372079	0.0574759	-0.165027	-0.119104	-0.142019	-0.232948	0.124485	0.023042	-0.286407	-0.113632	-0.0547339	-0.0765436	-0.162988	-0.0989362	-0.00587796	-0.264703	-0.226404	-0.0247505	-0.12542	-0.030764	0.0262502	-0.00189572	-0.155951	0.027121	0.155125	0.335175	0.198555	0.223133	0.0326254	-0.474602	-0.488162	-0.125524	0.314728	0.125397	-0.217634	-0.0124192	0.163468	-0.41536	-0.336482	0.15713	-0.363873	-0.159784	0.116289	-0.284557	-0.10552	-0.354961	0.139209	-0.159023	0.114012	0.313673	-0.24308	0.179884	0.194166	0.312814	0.351989	0.0475195	0.458671	-0.142121	-0.135225	0.0176926	-0.115551	-0.0794131	-0.149996	0.130378	0.0974574	-0.375663	-0.225727	-0.267345	-0.0756508	-0.22152	-0.149035	0.172564	-0.311982	0.0302468	-0.117475	0.0183906	0.0363384	-0.311278	-0.081747	-0.122265	-0.0986161	-0.00119233	0.0455058	-0.0183164	-0.186304	-0.10429	-0.0644949	-0.0870845	-0.0197318	-0.294485	-0.303511	0.228158	-0.0523599	-0.0466359	0.442828	0.214705	-0.620192	0.0739588	0.705844	0.167664	0.117845	0.454143	-0.210131	0.0120738	-0.518077	0.257904	-0.110733	0.0811542	-0.181144	-0.508483	-0.44193	0.25719	-0.300623	-0.0419152	-0.180738	-0.200482	-0.0556997	-0.110237	-0.229659	-0.140142	-0.417692	-0.290074	-0.128318	0.0836191	-0.0860394	0.176449	-0.324839	0.00562135	-0.218688	-0.143171	-0.386262	-0.19343	-0.338158	-0.210573	-0.23801	-0.390731	-0.336523	-0.118753	0.225485	0.102393	-0.317757	0.281302	-0.0428894	0.376071	0.285271	-0.439694	-0.319985	0.0913406	-0.189951	-0.208523	0.351646	-0.198257	0.00665851	-0.108999	-0.463885	-0.377391	0.0827102	0.208804	0.208698	0.117177	-0.212082	0.0293763	-0.142353	-0.0883391	-0.14762	-0.191889	-0.231695	0.0801496	0.157023	0.19706	0.00801244	0.264189	0.3573	0.489605	0.426724	-0.00836672	-0.153036	-0.296982	0.0402402	-0.28041	-0.231458	-0.126199	0.0237795	0.0119021	-0.0947426	0.311039	-0.375423	-0.28214	-0.287378	-0.179475	-0.193571	-0.127549	0.041582	-0.134654	0.0695821	-0.116562	-0.0745197	-0.203999	0.333316	-0.15292	-0.254833	-0.242981	-0.568927	0.17772	-0.12388	-0.0157397	-0.456752	0.0252873	-0.199544	0.397724	-0.230752	0.262533	-0.322162	-0.296626	-0.270906	-0.213934	-0.129601	-0.00170628	-0.357287	-0.0902037	0.0839191	0.156021	0.0302933	-0.268414	-0.279692	-0.430132	-0.208066	0.266997	-0.393238	0.00792481	-0.390126	-0.48423	-0.132703	-0.411776	-0.111633	-0.114106	0.137733	-0.0825634	-0.28991	-0.0345648	-0.383505	0.255327	0.0670789	0.249203	-0.4832	-0.145216	-0.164188	-0.149334	0.426554	0.197053	-0.0801889	-0.18733	-0.14263	-0.151266	-0.125319	-0.242044	-0.391973	-0.0878863	0.269002	0.128883	0.131673	-0.152614	-0.377113	0.228973	-0.269015	0.298672	0.197725	0.206782	0.426171	0.254575	0.390781	-0.491184	0.608905	0.205564	0.205247	0.153416	0.0261589	0.183148	-0.199861	0.0752463	-0.0745677	-0.127331	-0.082387	-0.218893	-0.0401291	-0.114846	-0.421548	0.507974	0.668662	0.262112	0.439704	-0.105052	0.00956563	-0.0406223	0.0144385	-0.04521	0.550355	-0.138803	-0.399151	0.0917654	-0.0160752	0.433467	0.0917105	0.203662	0.120519	-0.0833078	-0.0406563	-0.0875734	-0.0397834	0.0773826	0.131891	-0.261713	0.54234	0.449328	0.0829534	0.0704792	0.185151	0.0926756	-0.398186	-0.271197	-0.30699	-0.188411	0.248926	0.182941	0.222283	0.0211678	0.378154	0.265228	0.155443	0.315345	0.637925	0.0774552	-0.28184	-0.0127881	0.240977	-0.0202866	-0.320768	-0.208391	-0.0399141	-0.259716	0.0476025	-0.111237	-0.196064	-0.511512	-0.238818	-0.38658	-0.05998	-0.0558928	0.0183012	0.00534474	0.57797	0.554336	0.494589	0.0563119	0.214559	0.0864156	0.577842	0.0462704	0.129081	-0.118543	0.0572989	-0.0166609	-0.223559	-0.103096	-0.0230219	0.35084	-0.486871	0.127882	-0.0538895	-0.0119642	0.306336	0.410934	-0.268342	0.0384418	0.243555	0.353779	-0.143842	-0.120152	-0.170261	0.0766449	0.161247	-0.158609	0.587285	0.147825	0.263903	0.154067	0.072246	-0.0507367	0.134245	-0.225513	0.105269	-0.0485852	-0.205955	0.115141	0.020161	0.160946	0.0531412	-0.0701585	0.00800159	-0.0783434	-0.162843	-0.0532349	-0.246452	-0.182855	-0.323073	-0.130193	-0.245045	-0.210108	-0.194927	0.27414	0.379875	0.227972	0.356183	-0.299167	0.0837913	0.0522416	-0.107577	-0.3	-0.146412	0.353172	-0.142308	0.15861	0.0659703	0.185394	0.13731	-0.193047	-0.261106	0.0538482	-0.0793853	-0.0317396	-0.046169	0.289	0.0569711	-0.493068	-0.341156	-0.175357	0.037166	-0.118053	-0.158829	-0.0726045	-0.306114	0.0560918	0.00744646	0.403414	-0.0117193	0.432536	-0.149722	-0.292667	0.152928	0.35236	0.284306	-0.182747	-0.19046	0.151304	0.30574	0.397619	0.349765	-0.321777	0.0709681	-0.176265	-0.424456	-0.250974	-0.183268	0.55947	0.46242	0.516369	0.264636	0.590237	0.0799549	-0.0264337	-0.100297	-0.339401	-0.227858	0.473836	-0.13512	0.172401	0.279923	0.319865	0.122652	-0.240046	0.379734	0.406792	0.319391	-0.237515	0.284559	0.133396	0.252441	0.321212	0.482791	-0.411268	0.121673	-0.369456	0.000889061	-0.0419383	0.0909178	-0.35022	-0.178944	-0.249044	0.0501056	-0.162411	-0.394089	-0.189261	0.264049	0.0584649	0.133893	-0.0260761	-0.234648	0.174836	0.314111	-0.0102949	0.178537	0.16858	-0.0622966	0.0711286	-0.0340477	-0.178252	-0.0312683	-0.181009	-0.239446	0.252348	0.0422719	0.237362	0.182368	-0.156351	-0.155137	-0.429819	-0.12433	-0.269993	0.332561	-0.106383	-0.246306	-0.128397	0.122748	-0.0406096	-0.419042	-0.153203	-0.139072	-0.146541	0.188804	-0.118314	-0.0413223	0.151639	0.51394	-0.254933	-0.0697271	0.220718	0.409986	-0.265369	-0.333387	-0.388993	0.273284	-0.213933	-0.225604	-0.373907	0.35073	0.268844	-0.223719	0.482463	-0.364958	-0.243796	0.148919	-0.135737	0.135063	0.125928	0.524145	-0.266482	-0.00367942	-0.00766814	-0.443014	0.377484	0.421277	0.115258	0.376824	-0.0448618	-0.180178	-0.0527922	-0.134593	-0.208241	0.042027	0.126062	-0.0988718	-0.630225	-0.0959337	-0.0978736	0.488026	-0.04863	-0.043364	-0.100179	-0.401991	-0.431486	-0.161023	-0.431665	0.121314	-0.159549	0.233495	0.00432904	-0.151552	0.199468	0.0831046	0.460446	0.167859	-0.044765	0.317233	-0.206577	0.488547	0.297134	-0.135801	-0.429969	-0.676587	-0.177289	-0.232011	0.379222	0.513801	0.15655	-0.325822	-0.201498	-0.444407	-0.316595	0.128359	0.335134	0.0576762	0.000476113	-0.174356	-0.0821192	-0.323783	-0.0474375	0.153275	0.049898	-0.0220669	0.166208	-0.26424	-0.0523732	-0.263822	0.214844	0.168333	-0.0321272	-0.0665647	0.637302	0.00389627	-0.517398	-0.0785191	-0.177508	0.0418503	-0.16711	-0.280975	-0.296712	-0.151297	-0.322061	-0.132827	0.219775	-0.0411709	0.264901	0.264162	-0.182378	0.226215	0.459788	0.267533	0.0243499	-0.0652272	0.221777	0.463049	0.282537	0.232779	0.293956	-0.384693	-0.140709	-0.140311	-0.00354304	-0.169829	-0.386879	-0.283326	-0.172294	-0.0905334	-0.199156	0.147487	-0.294898	0.224532	0.164279	0.218525	0.204363	-0.0738178	-0.041758	-0.155269	-0.0616752	-0.170318	-0.192449	-0.324592	0.29413	0.229596	-0.389412	0.222053	0.271307	-0.0892502	-0.44279	-0.154858	0.199536	-0.433553	-0.208903	-0.203343	-0.303163	-0.337591	-0.0155398	-0.20848	-0.17875	-0.394348	0.0903113	-0.559875	-0.306637	0.480354	0.44476	-0.103288	-0.195032	0.0909285	-0.333956	0.124847	-0.319527	-0.234915	-0.216007	-0.317235	0.103799	-0.24663	0.130742	0.377751	0.195924	-0.444067	-0.417892	0.0187199	-0.293903	0.247556	-0.23472	0.0191397	0.0843437	0.126357	-0.15376	-0.0271816	-0.0337735	-0.275432	-0.104767	0.0713237	0.0592581	-0.0602185	-0.108683	-0.15509	-0.0335662	-0.424109	0.40063	0.367691	0.388834	0.40677	-0.224988	-0.181056	0.54805	-0.203622	0.472115	-0.273453	-0.0921578	-0.248814	-0.274494	-0.285302	-0.341328	0.245638	0.0407915	-0.300049	-0.147193	-0.0950787	-0.217953	0.516257	0.386325	0.27486	0.215696	0.00476032	-0.385079	-0.235692	-0.461035	-0.259595	0.0161525	0.211998	0.417613	0.598544	-0.0357604	0.0206135	0.269933	-0.0181991	-0.280705	-0.056696	0.344501	0.142233	0.0409359	-0.19017	-0.361505	0.279905	-0.0739914	-0.0758655	-0.155765	-0.0248779	0.0352201	-0.0312193	0.167235	0.0260136	-0.474846	-0.13897	0.0210844	0.389445	0.44967	0.375393	0.349997	-0.127136	0.35023	0.418302	0.531609	0.139835	0.0127111	0.0944553	0.0906538	-0.127955	-0.0841581	-0.146725	-0.124955	-0.168346	-0.24317	-0.176877	-0.0613311	-0.158732	0.216882	0.151649	-0.0411796	-0.00426711	0.296382	0.170966	0.220132	0.249468	0.316218	-0.503934	0.123835	0.345688	0.262731	0.251439	0.296932	0.606407	0.139702	0.0687898	-0.160588	0.218015	0.401836	0.346573	0.374451	-0.0291294	0.0494537	0.345236	0.307701	0.257761	0.469584	-0.0822902	-0.0590613	0.167268	0.581177	0.585033	0.525632	-0.228578	0.203618	0.610399	-0.172809	0.306383	0.329665	0.318118	0.129514	0.316169	0.176499	0.211583	-0.0955719	-0.166024	0.132086	0.0734539	-0.301952	0.22971	0.0635882	0.278692	0.681332	0.567901	0.520971	0.118464	0.203126	0.0589397	-0.224021	0.0352331	0.215527	-0.117871	0.0538797	0.25828	0.163555	0.201044	0.4131	0.530934	0.466946	0.199274	-0.0276344	0.0019092	0.388386	0.104867	0.153071	-0.0213495	-0.27665	-0.225062	0.553382	0.333394	0.286809	0.502294	0.495426	0.332309	-0.0997925	-0.0930066	-0.344906	-0.0580174	0.138365	0.167273	-0.0136239	-0.173998	-0.180809	-0.0617025	0.216733	-0.236502	-0.164519	0.0184135	-0.156086	-0.0585374	-0.335896	-0.466681	0.259022	-0.101342	-0.0842384	-0.143544	-0.282182	0.203586	-0.140586	-0.230847	-0.345418	-0.408347	-0.0242511	-0.579203	-0.0626302	0.261666	-0.0909241	-0.273507	-0.076173	-0.0196014	-0.18432	-0.309269	0.218174	-0.00240026	0.197894	-0.327064	0.0485107	0.574318	-0.239101	-0.21395	-0.293052	-0.168809	-0.118134	-0.122174	-0.207873	-0.341463	-0.208649	-0.141181	-0.0618586	0.284646	0.143668	-0.270323	0.263594	0.305054	0.436104	0.360854	0.475819	0.200693	0.0157207	-0.220898	0.149515	-0.114242	0.210316	-0.234155	0.0827549	0.0984997	-0.0976494	-0.0369215	-0.387808	-0.127895	-0.121169	-0.128283	0.254987	0.0688115	-0.126052	-0.0061297	0.439403	0.0492352	0.0417165	0.0471588	-0.19523	-0.222681	-0.266445	-0.0797381	-0.440477	0.0645714	-0.129969	-0.109618	0.398757	0.173885	0.132064	0.216533	0.0825257	0.0334043	-0.179602	-0.392179	-0.110064	-0.258593	-0.148955	-0.146765	-0.470862	0.400199	-0.210978	0.153685	-0.191986	0.171366	-0.318448	-0.314773	-0.075385	0.373473	-0.504832	0.556824	0.111536	-0.107045	-0.314064	0.0858403	0.491225	0.587211	0.0598955	0.143307	0.193547	0.302762	0.297815	-0.281674	-0.526704	-0.374542	0.179004	0.16733	-0.00612825	-0.144822	0.428427	0.299182	0.0367151	0.0126701	-0.275393	-0.177919	0.0818262	0.12662	-0.0945098	-0.144855	0.0357743	-0.060261	0.505344	0.496242	0.496715	0.493794	0.492968	0.490543	0.504049	0.540525	0.499903	0.568027	0.545269	0.45259	-0.356041	-0.39725	0.106785	0.213505	0.24593	0.492384	0.395775	-0.245354	0.400892	0.487474	0.517576	0.492816	0.403815	0.495997	0.453715	0.418626	0.543832	0.370664	0.112041	0.391882	0.37481	0.49104	0.270559	0.176758	0.0815345	-0.351594	-0.0965491	0.492109	-0.00701531	0.0709475	0.119155	0.134379	-0.366641	0.0134725	0.308192	-0.0901784	-0.24552	-0.133116	-0.0624957	0.154119	0.00957913	-0.281184	-0.166294	-0.0646083	0.069022	0.101249	-0.315497	-0.355207	-0.343433	-0.565667	-0.115992	0.0138843	0.0738297	-0.238238	-0.0427249	0.351835	0.323861	-0.0418441	0.128743	-0.0874054	0.0571052	-0.20845	-0.24903	-0.390534	-0.189619	-0.235202	-0.427592	0.147015	-0.53959	-0.253725	-0.14727	0.162247	-0.390275	-0.304863	0.315785	0.03025	0.0931706	0.0302274	0.0459332	0.0598591	0.054958	0.29495	1	0.55867	-0.00342453	-0.210483	0.375153	0.440995	0.234236	0.21892	-0.16715	0.160502	-0.0460921	0.0416106	0.289879	0.191469	0.153525	0.304721	-0.144155	0.0791277	0.243964	0.173516	0.219298	0.117242	-0.0690151	-0.326674	-0.367319	-0.153221	-0.306234	-0.308968	-0.412538	-0.313435	-0.163016	0.142345	0.0597378	0.424029	-0.271304	-0.177825	-0.388263	-0.299395	-0.225941	-0.182187	-0.248002	-0.258148	-0.343495	-0.270578	-0.178946	-0.17396	-0.274073	-0.159641	-0.283205	0.621674	0.730398	0.49578	0.393078	0.0775634	-0.0263362	0.0964	0.372867	0.326729	-0.183222	-0.447008	-0.124249	-0.0287512	0.034396	0.268784	0.406563	0.0772526	0.078394	0.148452	0.0885312	0.22869	0.0176716	0.556372	-0.00896588	0.145167	-0.0106721	0.0201386	0.0970715	-0.0475026	0.00625887	0.155124	0.33008	-0.100139	-0.164834	0.543394	-0.135856	0.0897245	0.31639	-0.292093	-0.131216	-0.318545	-0.12621	-0.500927	-0.171015	-0.115789	-0.281891	-0.300705	0.104271	0.0836785	0.177555	-0.142666	0.0909117	-0.272725	-0.306593	-0.175987	-0.224906	-0.205939	-0.171086	-0.235838	0.295994	0.254763	0.0741206	-0.0598245	0.211471	0.277833	-0.268118	0.577006	0.522896	0.471086	0.404511	0.421875	0.305487	-0.0336881	0.471161	-0.249007	0.136106	0.187804	0.0531688	0.525674	0.0608568	-0.192687	-0.0725351	-0.104799	-0.0547622	0.143783	0.0962052	-0.201863	-0.130241	-0.385084	0.166691	-0.125408	-0.158982	0.187908	0.585695	0.0407858	0.405582	-0.187198	-0.449705	0.387265	-0.117719	-0.0319286	0.573637	0.341537	0.19638	-0.240684	-0.576038	-0.289029	-0.0737794	0.181076	-0.220856	-0.297521	0.31071	0.463412	0.410587	0.0280415	-0.176999	-0.0235222	0.0685366	0.0222056	0.411735	-0.289539	0.335504	0.094103	0.215237	0.273914	0.0764679	0.0205507	0.385341	0.318175	-0.241593	-0.404794	0.0764298	0.223624	0.174367	0.22091	0.348146	0.195227	0.258613	0.0183992	0.615736	0.60084	0.244915	0.0593002	-0.17286	-0.243966	-0.382555	-0.14952	-0.173412	-0.188373	0.0933005	0.105034	0.0975061	-0.369936	-0.23768	-0.326283	-0.499221	-0.18103	-0.286198	-0.0124852	-0.316712	-0.0530257	-0.10915	-0.14291	-0.223424	-0.255087	-0.0386644	0.0990687	-0.418993	0.00433347	-0.00216749	-0.423825	-0.157107	0.775622	0.545516	-0.049874	-0.432911	0.263831	-0.249517	0.0673489	0.196967	-0.0149051	0.200911	0.1847	0.0720158	0.0915633	-0.171579	-0.0920249	-0.0604977	0.442613	0.302275	0.186183	0.328564	0.287359	0.0500482	0.14439	-0.232711	0.0119583	0.396129	0.306192	0.411675	0.0403691	0.172548	0.101862	-0.0497225	0.341032	0.196956	-0.0978249	-0.0816974	-0.0401839	0.0959446	-0.136306	0.239841	0.212227	0.221415	-0.317916	-0.329485	0.056891	-0.192647	0.115082	0.141694	0.194859	0.10286	-0.0975229	-0.0166062	0.26433	0.0522012	-0.171508	-0.0366309	-0.138535	0.455715	0.327516	0.0762435	0.109599	0.254758	0.266736	0.367414	-0.0775494	-0.0554067	0.225227	-0.0506501	-0.112413	-0.28032	0.0208705	0.221654	-0.208442	-0.0470403	0.314412	0.268608	0.661887	0.12043	0.329778	-0.156076	-0.0825217	-0.10891	-0.0829607	-0.459624	-0.153109	0.388775	0.236732	-0.031291	0.0601867	0.212437	0.422893	0.0395362	0.327486	0.102261	-0.228576	-0.131967	-0.0747035	-0.0520964	-0.121722	0.215018	0.182764	-0.133309	-0.206456	-0.165122	-0.0842929	0.341494	-0.1024	0.0908212	-0.356683	-0.228797	0.238652	0.593405	-0.0689277	0.507646	0.406539	-0.0200831	-0.326392	-0.113751	-0.00696167	0.0256768	-0.0882607	0.149905	-0.138301	-0.283224	-0.287259	-0.329694	-0.285332	-0.303491	0.16377	0.346438	0.407405	-0.0212257	-0.142439	0.314291	0.406159	0.438918	0.434356	0.347649	0.268262	0.0563708	-0.000830111	-0.0692794	-0.104765	-0.152069	0.347818	0.238775	0.34347	0.278579	-0.135904	-0.358782	-0.161794	0.0971374	0.0604371	-0.126207	0.281244	0.269235	-0.228238	-0.192507	0.0820316	0.617722	0.675414	0.216409	-0.282734	0.0746253	0.128846	-0.414157	-0.486295	-0.582554	-0.066678	-0.279979	-0.146871	-0.380367	-0.119404	0.28468	0.328503	0.332979	-0.109901	-0.357302	0.124514	-0.00260216	0.066274	0.215731	0.264219	0.525889	0.260706	-0.230402	-0.386291	0.0764396	0.187662	0.338127	-0.251369	-0.238533	-0.270477	0.352292	0.0944833	0.194151	0.17442	-0.4326	0.0383833	0.41227	0.530997	0.316207	0.24641	0.0926658	0.121081	0.0671832	0.118199	-0.00498137	-0.207239	0.32084	0.450081	-0.0658233	0.336851	0.131257	-0.0280004	0.598878	0.0422276	0.194718	-0.561254	-0.191642	0.100245	0.0298106	0.368719	0.11554	0.298809	-0.138626	0.32901	0.366057	0.407198	-0.0951082	-0.40624	-0.172419	-0.326746	-0.181089	-0.459771	-0.190536	-0.196888	0.670068	0.166124	0.305222	0.425605	0.586944	0.0839183	-0.079509	0.362362	0.363067	0.315469	0.0132328	-0.153341	0.0944142	0.0635932	-0.0410568	-0.201604	0.00871494	0.104222	-0.0270276	0.167097	0.0775273	0.194764	0.413315	-0.249012	-0.119713	-0.351719	0.229369	0.475991	0.395216	0.350772	0.176089	0.385011	-0.139416	0.292355	0.65245	-0.234082	0.0774217	-0.0862605	0.0234162	-0.0543819	-0.186128	-0.200507	-0.0194587	0.283646	0.423415	0.397167	-0.151762	0.0582839	-0.144478	-0.00284109	-0.0407789	0.166028	0.124556	-0.392393	-0.203664	-0.291526	-0.449853	-0.256971	0.174385	0.478648	-0.213132	-0.0139464	0.250252	0.209798	0.190731	-0.124936	0.175349	-0.047248	-0.27289	-0.219002	0.271017	-0.3898	0.549548	0.205089	-0.19738	0.097373	-0.0733244	-0.283357	-0.217755	0.0717724	0.263813	-0.0553424	0.217792	0.335125	-0.252542	-0.234614	-0.369734	-0.00690777	0.175517	-0.0745644	0.334732	-0.0785723	0.107103	0.303033	0.428034	0.321353	0.17355	0.425314	0.152822	0.508605	0.495355	0.573253	0.187725	0.19137	0.315242	0.10476	0.317079	0.24041	0.220026	0.472465	0.534477	0.515987	0.347989	-0.353524	0.344621	0.0502348	-0.0141272	-0.0689219	-0.159797	-0.111938	0.165536	-0.12681	0.0953066	0.207083	-0.365421	0.0914177	0.1787	-0.279292	-0.0440599	-0.153802	-0.0850505	0.0258548	0.251916	-0.213215	-0.27539	-0.246314	0.043216	-0.505266	-0.420684	0.296165	-0.165645	-0.399228	0.248854	-0.136589	-0.16156	-0.224283	-0.303138	-0.389946	-0.397353	0.0617784	0.0805176	-0.0846333	0.0199336	0.0424417	-0.200459	-0.352835	0.484648	0.231737	-0.0918738	0.455512	0.456616	-0.521428	-0.105566	-0.0379995	-0.0555505	0.413094	0.201543	0.0824953	0.0250779	-0.019646	-0.245397	-0.0898999	-0.0877968	-0.262842	-0.221374	0.24527	-0.0692119	-0.473438	-0.0657428	-0.014887	-0.157974	-0.462906	-0.481276	-0.616998	-0.270184	-0.332921	-0.154216	-0.136193	-0.133375	0.00916555	0.077225	-0.0998913	-0.0551752	0.0278923	-0.486271	-0.0375957	0.314858	-0.180161	0.253321	-0.184557	0.0210167	-0.138883	-0.229133	-0.117695	0.385406	-0.178623	-0.212458	-0.145924	-0.154757	-0.00442418	-0.0475245	0.0790842	-0.0752971	-0.224194	-0.325106	-0.229659	-0.434108	-0.000714534	-0.134826	-0.138504	-0.0521241	-0.308171	0.0674469	-0.0736105	-0.0749107	-0.191794	0.0269756	-0.122696	-0.0462109	-0.150708	-0.10441	0.00415819	0.0180456	0.00147213	-0.0709688	0.135395	-0.272901	0.209288	0.365448	-0.0202116	-0.0483104	0.254861	0.541266	0.518443	0.58837	0.44528	0.477987	0.260718	0.239188	0.423072	0.0551791	-0.112423	0.105322	0.322471	0.192656	0.317706	0.499891	0.258605	-0.344784	0.378545	-0.0572529	0.0849029	-0.326746	0.266643	0.325253	0.131454	-0.304895	-0.236647	-0.340669	0.0142675	-0.346746	-0.389959	-0.657601	0.266861	0.250866	-0.199585	-0.249732	-0.350192	-0.142095	-0.30698	0.264814	0.283938	0.209979	0.190126	0.0493633	0.285493	-0.0173024	-0.0666966	0.0356367	0.0299894	0.123911	-0.020979	-0.00518458	0.0834901	-0.0198838	0.115933	0.21833	0.0472892	0.059779	0.142912	-0.0843916	-0.0507128	-0.106803	0.0342872	-0.0962854	0.0300099	0.102933	0.0123178	0.116575	-0.105553	-0.0673258	-0.129353	-0.0733345	0.0481405	0.0702923	0.142293	0.249859	0.107274	-0.28307	-0.0547667	-0.00384516	0.0656865	-0.0419454	-0.0569171	0.0747769	0.0154702
PSPTO_4807-metal ion transporter	0.187258	0.132282	0.305916	0.446501	0.264343	0.0509729	-0.0845077	-0.150529	-0.235518	-0.115574	-0.0258425	-0.342292	-0.222749	-0.37749	-0.079529	-0.214229	-0.313192	-0.135136	-0.142049	-0.313506	-0.277366	-0.271271	-0.29539	-0.35699	0.0986969	-0.0970069	-0.262468	-0.307735	-0.304642	-0.171718	-0.0887955	-0.151686	-0.362038	-0.10504	-0.298103	-0.132103	-0.0742236	-0.0662586	0.190942	-0.248202	-0.172717	-0.0639261	0.487808	0.540253	0.365972	0.31102	0.440203	0.0945237	0.211389	0.245884	0.424388	0.220671	0.108591	0.199308	0.268027	-0.130804	0.0236865	0.0081312	0.383427	0.313401	0.556266	-0.0721291	0.0569507	-0.41173	-0.284417	-0.0313915	-0.0968761	-0.211731	0.0277088	-0.176252	0.158597	-0.314153	-0.287084	-0.284864	-0.12155	-0.0718915	-0.205277	-0.112905	-0.0984944	-0.311155	-0.0930371	-0.129269	-0.330092	-0.489828	-0.45891	0.0804733	0.237532	0.335429	0.255972	-0.324859	-0.0639853	-0.326528	0.0508249	-0.0629465	-0.0157668	0.0654874	-0.278511	0.379366	-0.404425	-0.0970868	0.164044	-0.196504	0.00405974	-0.0768188	-0.201824	-0.350049	-0.295625	0.285893	0.113602	0.413936	-0.00832891	-0.190646	-0.0979044	-0.279126	-0.0701669	-0.261304	-0.248437	-0.236922	-0.350682	-0.0540271	0.028312	0.0557599	0.148345	-0.00347999	0.227255	0.29544	0.280332	0.289013	0.287045	0.107413	-0.170182	-0.292512	-0.313706	0.194405	-0.126245	-0.0792267	-0.113153	0.175781	0.0221488	-0.0191675	-0.126429	-0.208239	-0.00883812	0.150556	0.413445	0.414311	0.373555	-0.24774	0.370904	-0.128755	0.190371	0.46622	0.226817	0.223685	-0.15443	-0.131634	-0.381165	-0.317152	-0.360637	-0.452523	-0.317244	-0.347364	-0.247289	0.194629	0.156151	0.20551	-0.22426	-0.160146	-0.112395	-0.0976833	-0.5053	-0.125417	0.0549039	-0.228267	-0.0659486	0.0383584	0.479669	0.491188	0.516097	-0.0965902	0.132127	0.359512	-0.0349792	-0.399692	-0.212099	0.154352	0.369141	0.22917	-0.0791469	-0.153486	-0.0836906	-0.291768	0.415296	-0.433599	-0.416574	-0.205765	0.0438343	-0.221362	-0.199594	-0.419918	-0.244157	-0.0780084	-0.198122	-0.269389	-0.096081	0.087579	-0.08904	-0.206014	-0.195745	-0.181345	-0.241747	-0.248784	-0.256447	-0.380093	-0.290839	-0.292792	-0.194466	-0.293569	0.17538	0.196075	-0.227127	-0.117788	-0.0811742	-0.383201	-0.337981	-0.265299	0.0494923	-0.233958	0.124078	0.127052	-0.395261	-0.397663	-0.338294	-0.31267	-0.135981	-0.170508	-0.0829935	-0.134452	-0.133701	-0.150949	0.151274	0.412452	-0.0220155	0.238571	0.131848	-0.202552	0.20444	0.0888165	-0.0649543	0.0320901	0.0382065	-0.3165	-0.228199	-0.280435	0.0233222	0.253443	-0.151495	-0.0359505	-0.265606	-0.161634	-0.17289	0.3546	-0.202915	-0.0705341	-0.0139408	0.188507	0.414663	-0.0711985	-0.107464	0.0004682	-0.152892	-0.0404735	0.140474	0.400058	-0.0475717	-0.134654	-0.188451	-0.000957407	0.172883	0.383323	0.189739	0.216294	0.529541	-0.0264739	0.123472	-0.038553	-0.248239	-0.242559	0.0484365	0.101509	-0.124013	0.0631091	-0.179887	-0.0125612	0.372809	0.20245	0.266216	0.490218	-0.42892	-0.293473	-0.11917	-0.423422	0.143421	0.375968	0.00320923	0.222013	0.103158	0.203159	-0.112355	0.37202	0.336492	0.324855	0.359516	0.241254	0.100046	-0.0146576	-0.225944	-0.254447	0.388755	0.0991625	0.482586	0.239277	0.385541	0.104805	0.307607	0.499047	-0.450382	-0.555054	-0.189925	-0.251689	-0.293261	-0.339391	-0.445737	-0.314202	-0.409648	-0.152715	0.183761	-0.0921294	-0.25178	0.0250097	0.306952	0.19197	0.239454	-0.149201	0.263179	-0.114181	-0.237282	-0.269707	-0.0210101	-0.120809	-0.398988	-0.364681	-0.10566	-0.0566935	0.334601	-0.164707	0.337424	0.464837	0.560147	0.543002	0.191989	-0.196284	-0.146031	0.303666	-0.435424	0.281602	0.569825	0.479546	0.39824	-0.136337	0.114322	0.119731	0.246653	0.321464	0.334191	0.262931	0.182714	-0.145109	-0.326074	0.251075	-0.0352786	0.154472	-0.218972	-0.28405	-0.48941	-0.347453	-0.283153	-0.215931	-0.325327	-0.349155	0.202902	0.244089	0.430216	-0.38462	0.41817	-0.0676761	0.258637	0.398472	-0.0951926	-0.131543	-0.138879	0.0979545	-0.108775	0.047038	-0.537002	0.2913	0.12992	0.411188	-0.0394711	-0.120634	-0.0569219	-0.0882173	0.0417648	-0.317564	0.317952	0.318609	0.237537	0.0941355	-0.00281009	-0.360671	0.187308	0.0122717	0.132387	-0.0212424	-0.226638	-0.10309	-0.109914	-0.113294	0.215189	0.103623	0.374618	0.243162	-0.198419	0.0747803	-0.116445	-0.136334	0.100857	0.115197	0.0191657	-0.184956	-0.349435	0.172582	-0.259336	0.109798	-0.106376	-0.392913	0.132686	-0.4331	0.383683	0.320978	0.19853	0.222537	-0.210194	0.161059	0.136071	0.110438	-0.134589	-0.182779	-0.190505	-0.0641367	0.292205	0.25321	0.495291	0.281928	0.353033	0.522073	0.0625874	0.208442	0.000391396	-0.264747	-0.410121	-0.157486	-0.115585	-0.0963654	0.00921098	-0.210697	0.410281	0.262627	0.536876	-0.423679	0.000318109	-0.358867	0.104201	0.316706	0.43878	0.328705	0.24914	0.422207	0.23158	0.357566	0.411566	0.241108	0.288014	-0.479939	-0.236865	-0.350929	-0.0148349	-0.142866	0.248055	0.102055	-0.0104602	0.305407	0.0460236	0.168663	0.345451	-0.298355	-0.0295101	0.178298	0.0527611	-0.228832	-0.0326372	0.0976238	-0.303675	0.350808	-0.296672	0.215458	0.268446	0.00107595	0.012999	0.0637774	-0.144947	0.456918	0.551972	0.235704	0.411226	0.372731	0.464603	0.475001	0.444298	0.240267	0.506735	0.402567	0.513178	0.316813	0.474941	0.451643	0.248918	0.459087	0.345628	0.420418	0.475723	0.46473	0.277538	0.422634	0.161519	0.283672	0.274138	0.284097	0.330651	0.382275	0.307575	0.361434	0.418681	0.423823	0.345559	0.463162	0.452697	0.567683	0.43202	0.439821	0.495321	-0.328824	0.469429	0.305504	0.373437	-0.314548	-0.580499	0.0599951	-0.250488	-0.160227	-0.360778	-0.303956	-0.430071	-0.251294	-0.521695	-0.254274	0.0147361	0.017186	0.338954	0.23495	-0.323737	-0.083598	-0.0761808	0.402703	0.35901	-0.229039	-0.245156	0.199983	-0.143626	-0.160895	-0.0926922	0.138758	0.0760098	0.425435	0.198334	0.426332	0.450905	0.396926	0.14151	0.463116	0.46876	0.426671	0.0640597	0.0761612	-0.190349	-0.188554	-0.198609	-0.0374098	-0.380272	-0.224328	-0.221682	-0.275306	-0.119692	-0.236641	-0.29802	0.0240085	0.465484	0.0640926	0.119617	-0.346333	-0.401723	-0.0901396	-0.451322	0.280545	-0.232357	0.295102	-0.0479819	0.165297	-0.402252	-0.0305535	-0.0864229	0.125914	-0.26429	0.057876	0.0407258	-0.0182437	0.0163345	0.134129	-0.0121036	-0.082587	0.0234958	-0.0305414	0.175519	-0.0828573	0.127882	-0.209261	0.257562	0.177179	-0.0601829	-0.246044	-0.0225459	0.297986	0.0605467	-0.270988	0.268812	0.0855564	-0.0533604	0.17389	0.188522	0.0250322	-0.121775	-0.145846	-0.197078	-0.141043	-0.146195	-0.2678	-0.142706	0.143044	0.0705143	0.30836	0.46855	0.168827	-0.323619	-0.36269	-0.248626	-0.274647	-0.113959	0.129909	0.126043	-0.0752135	0.179487	0.0871836	0.216923	0.474101	0.222569	0.134239	-0.0521343	0.332452	0.0628918	0.423254	0.501441	0.0977564	-0.267914	0.147834	0.0489135	0.140674	0.39437	0.204394	0.455964	0.20652	-0.340358	-0.238946	-0.258678	-0.137083	-0.412497	-0.141189	-0.133329	-0.0746722	0.0811155	-0.217513	-0.00300509	0.0921564	-0.0673481	-0.195548	-0.142657	0.485839	0.236673	0.221288	0.152407	-0.254206	-0.158421	0.262679	0.234781	0.113099	0.0665168	0.0556388	-0.394822	-0.0390578	-0.210861	-0.275364	-0.411158	-0.13777	-0.378026	-0.263874	-0.291272	-0.378063	-0.285482	-0.0962387	-0.183725	-0.27012	-0.155382	-0.0181987	0.101447	0.233828	0.0465791	0.0157762	-0.103205	-0.0353167	-0.24437	-0.117306	-0.152144	-0.154584	-0.235414	-0.0609229	-0.0436208	0.182231	0.145089	0.0812342	0.0149267	0.0652338	-0.0137805	-0.28652	-0.5299	-0.281975	-0.434557	-0.432352	-0.189766	-0.251672	-0.226677	-0.264567	-0.0326148	-0.217797	-0.03641	0.0946333	-0.359027	-0.340723	-0.378857	-0.436335	-0.444175	-0.40494	-0.390719	0.147473	-0.00233672	-0.216079	-0.314459	-0.0452008	-0.120445	-0.259273	-0.133812	-0.440188	-0.332179	-0.285138	-0.164001	-0.295122	-0.461912	-0.310545	-0.208709	0.102016	-0.0345822	-0.0223933	0.11413	0.0642435	-0.0611165	0.0486132	0.0260468	0.250475	-0.0672749	0.0951231	-0.144234	-0.00603587	0.247852	-0.147739	-0.245675	-0.207632	0.0727189	0.315864	0.447038	0.461129	0.399057	-0.241116	0.00198846	0.0858241	0.426441	0.430489	0.361709	0.515905	0.15053	0.112726	-0.0220611	0.27061	-0.121856	0.0559169	0.09311	0.0237644	-0.218366	-0.125583	0.242573	0.332243	0.195633	-0.157233	0.338443	0.32528	0.385302	0.37354	-0.0807819	0.106015	0.379468	0.305148	0.33801	0.252995	0.248448	-0.017421	-0.0476802	-0.292872	-0.199661	-0.306199	-0.228601	0.0868048	-0.0690219	-0.0362395	-0.197945	-0.328608	-0.285427	-0.149775	-0.376465	-0.0935667	-0.290118	-0.271652	0.0565464	-0.298347	0.0265739	0.00518788	-0.213965	0.032636	0.129637	0.00170741	0.168113	0.220272	-0.167701	-0.132612	-0.345893	-0.222844	-0.157341	-0.390277	-0.431694	0.0471378	0.233141	-0.200843	-0.317664	-0.158703	-0.336542	-0.294961	-0.348862	-0.371227	-0.126487	-0.326873	-0.284412	-0.194633	-0.307139	-0.261403	-0.331302	-0.321592	-0.298397	-0.451411	-0.14227	-0.301238	-0.0602616	-0.252497	-0.040232	0.0532912	-0.0999663	0.219265	-0.23592	0.298563	0.462681	0.260208	0.447303	0.172569	0.317453	0.285819	0.477934	-0.422285	-0.148291	-0.0911716	0.235185	0.120245	0.289206	0.197952	-0.381365	-0.350565	-0.192846	-0.423239	-0.311578	-0.175393	0.533546	0.44151	0.411598	0.521119	0.0369991	-0.0258239	0.427911	0.365923	0.516552	0.304656	0.12104	0.0712317	0.168882	-0.0615477	0.0205441	0.417382	0.0617664	0.104217	0.0684114	-0.0143402	0.185197	0.210369	-0.111488	-0.132762	0.114914	0.546382	0.284939	0.187004	0.279666	0.237866	0.174281	-0.0113314	0.148256	-0.379436	0.114523	0.315774	-0.0710738	0.119189	-0.117819	0.303903	0.382081	0.0732035	-0.259503	-0.231471	-0.162182	-0.498108	-0.456827	-0.326945	0.0415647	-0.140259	-0.0129947	0.0399921	-0.01324	-0.132587	-0.213787	0.125337	-0.269683	-0.248753	0.176585	0.164998	-0.168081	0.0933999	0.28839	-0.123498	-0.282161	-0.0856002	-0.0672583	0.123429	-0.141873	0.0986076	0.340741	0.171343	0.0342234	0.232038	0.0475848	0.182188	0.013749	-0.556692	-0.127053	0.242192	0.282535	0.423936	0.573936	-0.0474114	-0.0368344	0.000739929	-0.0452001	-0.049922	0.141003	-0.0622712	-0.303828	0.0368131	0.418909	0.171051	0.193435	0.216245	0.225566	0.0738293	-0.484639	-0.244495	0.0814829	-0.240488	-0.156825	-0.123292	-0.653869	0.0717025	0.0615467	-0.151582	0.274309	0.346026	0.416451	0.39992	0.460646	0.342493	0.337108	0.364719	0.343539	0.419683	0.337718	0.35057	-0.0395735	-0.207256	0.0373485	-0.176335	-0.0401893	-0.14258	-0.199905	-0.0576289	-0.116574	0.185767	0.153696	-0.362962	-0.231832	-0.309866	-0.165085	0.268522	-0.0424772	0.306926	-0.259805	-0.0255728	0.318035	0.241709	0.307775	0.59906	0.137376	0.304066	0.230957	0.201607	0.151735	-0.48772	0.278736	0.359106	0.226915	-0.341321	0.354017	-0.121842	0.315901	0.243741	0.260703	0.335088	0.200786	0.365999	0.278965	0.117613	0.306279	-0.0489786	-0.0495593	-0.131828	-0.131784	-0.148531	-0.26181	-0.193627	0.146469	0.263479	0.534891	0.389852	-0.166527	0.0922541	-0.416535	-0.168768	-0.0352514	-0.276189	-0.188921	-0.207516	-0.43405	-0.291066	-0.250518	0.272693	-0.341796	-0.0619575	0.010908	-0.285486	0.378906	0.535006	0.287035	0.366093	0.331201	0.163781	-0.0560805	0.112064	-0.142933	-0.396504	-0.374936	-0.000838563	0.0707683	-0.196886	-0.341832	-0.182626	-0.293851	-0.342531	0.0874972	0.0149854	-0.382727	0.0797557	-0.0941241	0.459692	0.107643	0.157385	-0.151191	-0.108461	-0.119491	0.0261322	-0.0416172	-0.360046	-0.16172	-0.0552843	0.0518243	-0.229084	0.0732871	-0.217086	-0.283325	-0.256839	0.110653	0.16964	-0.0152144	0.213713	0.153906	0.0990673	0.0148597	-0.146644	0.0570462	0.168316	0.0986289	0.17278	0.201098	0.222417	0.269524	0.270236	0.216699	0.268725	0.147404	0.233209	0.193971	-0.0384465	0.0599772	0.135937	0.139104	0.143268	0.226324	0.123355	0.250378	0.310708	0.14052	0.267851	0.233899	0.159403	0.129328	0.163524	0.181807	0.0287904	-0.332496	0.287553	0.236971	-0.158788	-0.0916726	0.17349	0.344249	0.171285	0.503262	0.521549	0.030773	0.322672	0.0591486	0.112956	0.249934	0.406667	0.389773	0.274383	0.461176	0.410973	0.470251	0.430605	0.221043	0.480746	0.259884	0.512475	0.290566	0.352967	0.343145	0.239028	0.412175	-0.138515	-0.117375	0.240531	-0.134082	-0.0315379	0.134386	0.25278	0.598637	0.522679	-0.194413	-0.156141	0.320049	-0.268364	-0.364764	0.190953	-0.0961464	0.503489	0.286954	-0.269087	-0.0344373	-0.313172	-0.240239	-0.295109	0.00211031	0.423939	-0.330803	0.0565215	0.0584128	0.425688	0.502897	0.434472	0.396148	0.455112	-0.08398	0.403882	0.363237	0.279523	-0.203292	-0.429218	-0.241039	-0.29997	0.046179	0.295863	0.127	0.201358	-0.166793	-0.0703035	-0.383568	-0.154738	-0.112979	-0.176827	-0.249364	-0.142232	-0.394005	-0.367896	0.429746	0.531903	0.230293	-0.111484	0.022966	0.0819948	0.328385	0.156658	-0.225716	-0.0661719	0.20685	0.251756	0.529123	-0.100911	-0.194913	-0.247445	-0.0500407	0.0314968	0.412761	0.209354	0.285497	0.376882	-0.454969	0.270205	0.177244	0.557098	0.366369	0.349966	0.158875	0.466834	0.629266	0.440393	-0.0248664	0.421569	0.411454	0.426881	0.395674	0.289775	-0.1022	-0.112869	0.354109	0.316958	0.407817	0.48618	0.430426	0.223382	0.187249	0.376995	0.415656	0.580621	0.576341	0.452519	0.216637	0.0591707	0.171144	-0.18084	0.289217	-0.0820407	0.163055	0.318994	-0.0296219	-0.0170935	-0.208141	-0.12234	0.0259092	0.0859309	-0.412378	-0.0674032	0.410135	-0.566894	-0.361621	0.183016	-0.285513	-0.267415	-0.279494	-0.185113	-0.221608	-0.384201	0.472696	-0.184182	-0.312123	0.0192546	-0.344695	0.208201	-0.139283	-0.172705	-0.0040084	0.132476	-0.0940421	-0.439965	-0.29022	0.0298785	-0.37988	-0.281158	-0.278	0.288874	0.0363984	0.0767448	0.221951	-0.257894	-0.179855	-0.419861	-0.105338	0.06355	-0.367953	-0.26513	0.0550311	0.151972	-0.439645	-0.135131	-0.125874	-0.253191	-0.190823	-0.201652	0.48873	0.361085	0.351966	0.0662539	-0.172517	-0.217011	-0.128691	0.122796	-0.0327465	0.0703394	0.168588	0.172883	0.423005	-0.315637	-0.0741445	-0.0205495	-0.521027	-0.395803	-0.123725	-0.210865	-0.414853	-0.286926	-0.0260764	-0.254053	-0.461139	-0.445893	0.632069	-0.317297	-0.348609	-0.394325	-0.18669	0.587342	-0.346438	-0.111047	-0.237769	-0.342704	-0.42668	0.0995005	0.0144881	-0.207893	-0.229759	-0.0955092	0.125365	0.290061	0.502715	0.517669	0.502556	-0.0673571	0.42738	0.356906	-0.0938387	0.401248	0.100631	0.419586	-0.114738	0.0595646	0.0525408	0.139407	0.538501	0.414525	-0.125851	-0.0550213	0.277951	0.140897	0.0391127	0.0512349	0.0710027	0.19954	0.0986658	0.0873698	-0.087271	0.0710884	-0.000203656	0.0532316	0.0625825	0.125457	-0.0434053	-0.183461	-0.220476	-0.396895	0.340483	-0.35356	0.104055	-0.480172	-0.26786	-0.201873	-0.0179503	-0.397653	-0.267109	0.0699572	0.300686	0.39235	0.467995	0.0169749	0.0493939	-0.307105	-0.322391	0.345983	0.43524	0.363915	0.222035	-0.0579471	0.0975372	0.496725	0.461908	0.348443	0.380294	0.296106	0.424114	-0.353471	-0.201067	0.0309794	-0.167158	-0.383149	-0.32987	-0.295593	-0.0423608	0.305005	-0.59088	-0.0785961	-0.396316	-0.218887	-0.0616721	0.320534	0.280645	0.0239486	-0.131374	0.0735653	0.0700718	0.00964973	0.406684	0.553239	-0.373489	0.0983159	-0.331656	-0.201085	-0.0344992	-0.0234065	-0.384515	-0.0786004	0.0545378	-0.510501	-0.159236	-0.343783	-0.166643	-0.211403	-0.0355051	-0.0914586	0.0152912	0.0909964	-0.384409	-0.209828	-0.222038	0.177658	0.0348256	-0.401542	-0.0298977	0.315589	-0.0226724	0.018278	-0.11327	-0.0919226	0.0351703	-0.222693	-0.393892	0.169374	0.268408	0.285409	-0.0858622	0.403522	-0.00422518	0.204219	0.00507873	-0.0419439	-0.369553	-0.201417	-0.48687	-0.111873	-0.181615	0.0223408	0.267413	0.177815	0.0944582	-0.00426373	0.127946	-0.041302	0.0781592	0.042346	-0.228638	-0.086247	0.0226918	-0.435115	-0.448836	-0.148295	0.448569	0.468131	0.0122559	-0.371421	0.0276806	0.006952	-0.283462	-0.0793642	-0.00984089	0.223377	-0.118946	0.0844473	-0.0446087	-0.331982	-0.158802	-0.0190808	-0.290413	-0.141819	-0.0519409	0.0273416	0.148003	0.158261	-0.198787	-0.406511	-0.134316	-0.338675	-0.269119	-0.272544	-0.0829079	-0.215118	-0.326505	-0.171802	-0.192711	-0.284614	-0.232291	0.149833	0.115141	0.439414	-0.351775	-0.350998	-0.435212	-0.354956	-0.30696	-0.352124	-0.110883	-0.128077	0.172723	-0.0770776	0.223289	0.0342233	-0.310888	0.0248186	-0.0942051	-0.146557	0.152578	-0.35951	-0.317204	0.295481	0.295137	-0.0988526	-0.165869	-0.0720844	0.0384033	-0.149995	-0.260808	-0.414588	-0.160642	-0.221729	-0.193272	-0.427097	-0.0396027	-0.0500857	-0.132036	-0.540333	-0.456251	0.0312522	-0.285353	-0.139469	-0.023178	-0.32747	-0.212391	-0.159846	-0.13741	-0.344458	-0.0988932	-0.0302611	0.0720221	-0.153484	-0.209203	-0.219773	-0.115407	-0.243344	-0.411605	0.031343	-0.166767	-0.169495	-0.209566	-0.208794	-0.168991	-0.397248	-0.105507	-0.260623	-0.261594	-0.340215	-0.213802	-0.365484	-0.349219	-0.351631	-0.440801	-0.222064	0.0183624	-0.274089	-0.27315	-0.0897298	-0.0201405	-0.218537	-0.252361	-0.302578	-0.377781	-0.312635	-0.533036	-0.201154	-0.305915	-0.121135	-0.114394	-0.0335537	0.0319118	-0.131504	-0.278874	-0.269984	-0.31864	-0.385911	-0.239645	-0.177362	-0.0941416	-0.352482	-0.359005	-0.286691	-0.0792591	-0.13157	-0.00449901	0.0964225	0.0575736	-0.206714	0.0334728	-0.146641	-0.0733577	0.151546	-0.313155	-0.151507	-0.0354829	-0.290511	-0.066687	-0.336282	-0.182521	0.11639	0.274305	0.133574	0.176308	-0.375555	-0.364372	-0.0582493	-0.2415	-0.0157985	-0.397103	-0.50894	0.32633	0.0400787	-0.366653	-0.290376	-0.113955	-0.0927218	0.0941931	-0.114116	0.00352006	0.230429	-0.187221	-0.367641	-0.0921598	0.269371	0.228177	0.258442	0.35482	0.114835	-0.189405	-0.097828	0.101573	-0.0592385	-0.0230731	-0.125113	-0.241216	0.199744	0.510936	-0.0163111	-0.179959	-0.307675	-0.117025	-0.343016	-0.413104	-0.137304	-0.113905	-0.119041	-0.237392	-0.154119	-0.0717554	0.390689	-0.226087	-0.303277	-0.367435	-0.224779	-0.344843	-0.212248	-0.230768	-0.188012	0.00132099	-0.194864	0.298473	-0.0217964	0.35956	0.433131	-0.250175	0.0604361	0.105995	0.234829	-0.140713	-0.168026	0.170987	0.299992	0.164571	0.309225	-0.249433	-0.200459	0.0965873	-0.254256	-0.16637	-0.301826	-0.11091	-0.265172	-0.00305732	-0.314065	0.00767936	-0.465608	-0.194582	-0.0503595	-0.415929	-0.0692171	-0.0923951	0.117545	0.144198	-0.0877674	0.219533	0.357871	0.367997	0.344131	0.263017	0.266922	0.268674	0.250805	0.34167	0.381805	0.391213	0.366418	0.340128	0.34421	0.365145	0.351683	0.362845	0.348988	0.276552	0.352057	0.380681	0.382202	0.356701	0.330102	0.328469	0.323016	0.365931	0.3675	-0.261882	0.363945	0.0755433	0.244526	-0.110869	0.0550856	-0.385917	-0.226811	-0.153121	-0.179393	-0.182466	0.355222	0.447092	0.210185	0.379042	0.232046	0.104779	0.00382546	0.327434	-0.113352	0.179834	0.331866	-0.0437271	0.08299	0.217087	-0.294474	-0.0962489	-0.196459	-0.138523	-0.481804	0.501176	0.171297	0.452772	0.278464	0.436799	0.501156	0.524775	0.354835	0.477988	0.306131	-0.219794	0.32122	0.0618776	0.454091	0.390804	0.00975298	-0.0359327	-0.132788	0.242657	-0.130876	-0.128635	-0.261947	-0.184738	-0.193543	-0.170277	-0.422644	-0.2965	-0.357313	-0.445651	-0.247511	-0.233121	-0.29831	-0.348909	-0.439699	-0.189518	-0.287065	-0.209023	-0.299441	-0.427608	-0.361956	-0.319888	-0.293079	0.0346022	-0.221756	-0.0736003	-0.188892	-0.196929	-0.301125	-0.273465	-0.167302	-0.246299	0.213559	-0.303318	-0.114509	-0.196386	-0.292092	-0.31726	0.168307	0.1666	0.106923	0.174288	-0.193125	0.170785	0.326393	-0.258233	-0.120765	-0.370151	0.276543	0.00518906	0.058069	-0.329383	-0.17385	-0.0187854	-0.157835	0.065345	0.270506	0.218364	0.45313	-0.489555	-0.129902	-0.216099	-0.202832	-0.152372	-0.136402	0.350531	0.0720599	-0.251893	-0.0631727	-0.191679	-0.447362	-0.226857	0.140355	-0.39227	-0.245073	-0.2629	-0.249904	0.0400006	-0.178307	-0.147264	0.291331	-0.367187	0.469744	-0.259896	-0.299246	0.142713	0.00487786	-0.324083	-0.559784	-0.415866	-0.166718	0.0640281	0.000231029	0.132676	-0.106675	0.243377	0.424564	-0.30519	-0.583325	-0.370459	-0.302222	-0.0716613	-0.256188	-0.368295	-0.166842	-0.383485	-0.357571	-0.00608831	-0.373464	-0.169757	-0.118921	-0.164708	0.0686705	-0.115739	0.31497	-0.0319251	-0.298108	0.305863	0.296799	-0.0109889	-0.461691	-0.257616	-0.112065	0.046915	-0.0265013	0.124163	0.313708	-0.100309	-0.517024	-0.243623	-0.253491	-0.305038	-0.201656	-0.0666635	-0.163942	-0.286937	0.0790656	0.00115782	0.391043	0.596386	0.476985	0.609163	0.565436	0.405955	0.471014	0.0011118	0.0386951	-0.315055	-0.476673	-0.112765	-0.0685691	-0.140009	-0.0755233	-0.215741	-0.104965	-0.144463	-0.209666	-0.184338	-0.0148698	0.26785	-0.381077	0.00960242	-0.397885	-0.157812	-0.262582	-0.423984	-0.132776	0.0185266	-0.0673521	-0.33869	-0.0722654	-0.149091	-0.341514	-0.355579	-0.166341	-0.26795	-0.219331	-0.23476	-0.136735	-0.0747976	0.0103253	-0.179048	0.015152	-0.549467	-0.301382	-0.048491	0.00732036	-0.0444168	-0.106662	0.0353901	-0.105912	-0.242581	0.0435098	-0.388754	-0.00907441	0.0111696	-0.0501285	-0.205224	-0.192869	-0.341406	-0.356208	-0.151175	-0.414318	-0.252482	-0.203547	0.227702	-0.248176	-0.323888	0.125536	-0.0822711	-0.0790879	-0.218919	0.0585382	-0.0864497	-0.00626868	-0.083689	0.226987	0.211067	0.0692113	0.21729	-0.219237	-0.327133	-0.207333	-0.276551	0.0345189	-0.303465	-0.388372	-0.299903	0.0290448	-0.083075	0.105764	-0.23551	0.398872	0.258087	-0.2879	-0.274374	-0.36951	-0.00821694	-0.301841	-0.364552	-0.352168	-0.310708	-0.296358	-0.31147	-0.0690706	-0.0713428	0.403583	-0.377444	0.105879	0.00844768	-0.131619	-0.083221	-0.217977	-0.264668	-0.347317	-0.33067	-0.150414	-0.329874	-0.354574	-0.113541	-0.239576	-0.0758317	-0.0167707	0.14214	0.0598637	-0.269899	0.0505054	0.283125	0.321531	-0.273669	-0.0942203	-0.257144	-0.199478	-0.155782	0.377806	0.0091495	0.036369	-0.314916	-0.26904	-0.508759	0.0954561	-0.288262	-0.150688	0.183765	-0.00954675	-0.0432212	0.189983	0.140675	0.197796	0.151607	0.0379261	0.0797934	0.247278	0.268695	-0.221494	0.342904	0.246983	-0.222781	-0.29133	-0.0982532	-0.414293	-0.337952	-0.299685	-0.315478	0.091536	-0.129004	-0.250329	-0.0102402	-0.512557	-0.213497	-0.42612	-0.0238666	-0.212499	0.0524864	-0.10091	-0.184332	-0.385992	-0.210939	-0.0378964	-0.104664	-0.272738	-0.231958	-0.341853	-0.297598	-0.443405	0.290066	0.270072	-0.1935	0.0675833	0.177919	0.119335	-0.0975226	0.409353	-0.280754	-0.320651	-0.184001	-0.42029	-0.222094	-0.132558	-0.377371	-0.321201	-0.127107	-0.113212	-0.0729579	-0.118182	-0.008146	0.0629874	0.161453	0.121551	0.158774	0.385063	-0.00485257	-0.00257475	-0.0873207	0.00321965	-0.100149	0.0184376	0.14099	-0.0153696	0.0875584	-0.0580259	-0.240173	-0.38585	0.190908	0.477277	-0.188812	0.0722442	-0.234414	-0.196841	-0.139515	-0.315413	-0.414287	-0.310301	-0.281601	-0.294219	-0.316889	-0.273135	-0.0305318	0.439807	-0.193256	0.137157	0.261029	0.00228663	0.2374	-0.153618	-0.261022	-0.0947362	-0.418234	-0.179457	0.0488548	-0.116153	-0.231388	-0.375651	-0.291764	-0.168967	0.00200504	0.214628	0.431692	-0.304692	-0.0766304	-0.354254	0.192934	0.365892	-0.310494	-0.317939	-0.305724	-0.381103	-0.395572	-0.447475	-0.00539856	-0.246921	-0.0586777	-0.0146159	0.279698	0.256188	0.0299836	-0.491865	-0.3418	-0.0481334	-0.122296	-0.0204426	-0.282402	-0.270973	-0.272007	0.0435774	0.147648	-0.057771	-0.0603751	-0.357761	-0.177722	0.51603	0.0367545	0.00273424	0.126485	-0.166634	-0.268301	0.074368	-0.256504	-0.325913	-0.0958023	-0.116837	-0.333278	0.0386083	0.0136965	-0.0274542	0.394356	-0.396193	-0.287451	-0.0195603	-0.218708	-0.0490111	0.266464	-0.269402	-0.185207	-0.00449034	-0.0345356	-0.0412335	-0.302334	0.171644	-0.00933163	-0.0190209	0.0172848	-0.0705318	-0.317085	-0.404027	-0.0598042	-0.297686	0.0413113	0.0920719	0.0964369	-0.0462629	-0.0130641	-0.0811251	-0.0197388	0.0305515	0.0790608	0.171475	0.268701	0.00730568	-0.362056	-0.401816	-0.38599	-0.0313024	-0.230887	-0.418691	-0.290887	-0.373191	-0.169294	-0.432701	-0.33829	-0.0661889	0.207861	0.290665	0.0697851	0.21645	0.187863	0.243139	0.128456	0.25512	-0.466863	-0.0305128	-0.351691	-0.338141	-0.308378	-0.295758	-0.282946	0.104146	-0.146977	-0.314902	-0.344689	-0.388226	-0.312617	-0.190344	-0.0359452	-0.334283	-0.209121	-0.282097	-0.120275	-0.326347	-0.218581	-0.260531	-0.46394	-0.0316567	-0.250384	-0.388422	-0.191145	-0.22753	-0.374911	0.251678	-0.174813	-0.348131	-0.142649	-0.0971422	-0.499643	-0.348459	-0.376332	-0.30579	-0.442793	-0.269141	0.000910852	-0.162249	-0.256852	-0.22127	-0.295957	-0.119974	-0.166679	-0.0900425	-0.103605	-0.0999656	-0.289933	-0.46798	-0.320962	-0.172253	-0.0608285	-0.13606	-0.226564	-0.328441	-0.0504659	-0.252991	-0.425323	-0.240106	-0.181241	-0.21507	0.185672	-0.187302	-0.28409	-0.171544	-0.0641385	0.0494893	-0.161443	-0.167448	0.0307243	0.00491976	-0.0443276	0.0448456	-0.29785	-0.0835266	-0.413589	-0.0524753	0.146324	-0.03041	0.0182076	-0.0486056	-0.142962	-0.105487	-0.0933707	-0.386145	0.0819176	0.242512	-0.140183	-0.328683	-0.487393	-0.304321	-0.30697	-0.287629	-0.0939856	-0.178	-0.295491	-0.0148562	-0.199284	-0.353588	-0.18706	0.0154956	-0.405196	-0.211296	0.416216	0.270892	-0.171586	-0.227337	0.230904	-0.100836	0.178978	-0.170944	-0.0208841	-0.0848552	-0.08134	-0.0619158	0.296328	0.138717	-0.211876	-0.352469	-0.332159	-0.176239	-0.234746	-0.111135	-0.284291	-0.284977	-0.452788	-0.161586	-0.308255	-0.251965	-0.292305	-0.297197	-0.363452	-0.140663	-0.233216	-0.33628	-0.182424	0.290351	-0.0676144	-0.108878	0.120021	0.285819	-0.136794	-0.240589	-0.204224	-0.238795	-0.0532219	-0.0331479	-0.0378201	-0.309763	-0.194254	0.0947947	-0.168916	0.0060614	0.274647	0.0868705	-0.101223	-0.00233279	-0.0146094	0.0310323	-0.340479	-0.198028	-0.266775	0.20848	0.233865	0.0729049	-0.365369	0.153799	-0.0531388	-0.427581	-0.0891249	0.225208	0.0880114	-0.221815	-0.0302695	-0.0695863	-0.0796382	-0.0957581	-0.1381	0.210706	0.263134	0.257331	0.219949	0.150014	0.0988401	0.357769	0.446752	-0.320699	-0.0811751	-0.12539	0.151226	0.207359	-0.138472	-0.330799	0.209423	0.0214101	0.146136	-0.0546408	-0.14486	-0.201782	-0.100744	-0.142656	-0.369457	-0.0334815	0.125459	0.19703	0.0469917	0.0664705	-0.242591	-0.287847	0.10624	0.27954	0.340115	0.536201	-0.135671	-0.157277	0.199571	-0.346553	-0.366658	0.299564	-0.343847	0.076321	0.167176	0.0746166	-0.350062	-0.33014	-0.316243	-0.159834	-0.121235	0.0266193	0.0175456	0.0157613	0.183825	-0.217144	0.0063274	-0.0908776	-0.263447	0.0700572	-0.0704931	-0.0112569	-0.250621	-0.0871482	-0.185953	-0.371666	-0.052166	-0.0795747	0.0135506	0.229253	0.388157	0.256254	-0.131909	-0.188498	-0.160282	-0.240366	-0.264467	-0.234805	-0.379508	-0.263582	-0.17785	0.317176	-0.0737168	-0.173707	-0.0918608	-0.404761	-0.310698	-0.322025	-0.353259	-0.199085	0.228094	-0.0982428	-0.163132	-0.302233	-0.289363	-0.170016	-0.272929	0.0321085	0.17555	-0.323936	-0.246706	-0.213524	-0.12429	-0.371821	-0.337511	-0.460446	0.207132	0.0158486	0.0880066	0.350694	0.043749	-0.178115	-0.280957	-0.381964	0.0877062	-0.239099	0.0681308	0.00840905	0.0528063	0.0717442	-0.289202	0.174408	-0.376347	-0.226885	0.0816854	0.141386	-0.0505276	-0.0338562	0.321266	-0.181193	-0.147159	-0.177441	-0.244634	-0.345986	-0.142827	-0.0561197	0.392891	0.350979	0.14855	-0.320176	-0.18758	-0.12708	0.263763	-0.34918	-0.175729	0.0095016	0.0198164	-0.34099	-0.309112	-0.175608	-0.409424	-0.14034	-0.0260897	0.378161	0.334897	0.282387	0.181325	0.0307508	0.221966	0.0749695	0.304483	0.114215	0.294796	0.21864	0.0777111	-0.143074	-0.0370116	0.167002	-0.122096	-0.14669	-0.0943814	-0.034336	-0.198186	-0.372448	-0.302546	-0.322994	-0.146973	-0.00512336	0.233721	-0.0123643	0.187036	0.173295	-0.172577	0.450696	0.454476	0.0343471	0.109505	0.326003	-0.120214	0.203849	-0.395208	0.181043	-0.463749	-0.264442	-0.464193	0.509228	0.0373437	0.247772	0.29589	0.444017	0.382134	0.16885	-0.201339	-0.305034	-0.420205	-0.088908	0.104292	0.168241	0.253205	0.27462	-0.0074175	-0.126647	0.0301077	-0.128838	0.115576	0.0934281	-0.224978	-0.116673	-0.250247	-0.0766317	0.181894	0.0444953	0.0368394	-0.199913	-0.124902	-0.00619706	-0.0954676	-0.0615682	-0.231719	-0.0743812	-0.047837	-0.13405	-0.107434	-0.033155	0.039494	-0.149107	-0.0206209	-0.0510117	-0.103101	-0.239074	-0.12831	-0.186997	0.146805	-0.0674828	0.153541	0.137253	0.148494	0.0189033	0.274609	0.131485	0.0435869	-0.0347769	-0.30327	-0.197689	-0.186561	-0.045404	0.12375	-0.254264	-0.0441111	-0.099801	-0.443453	-0.329738	-0.0289739	-0.334237	-0.0693291	-0.0246356	-0.304926	-0.135192	-0.35019	-0.0999013	-0.190129	-0.241285	0.352326	0.0901607	-0.0317353	-0.0167618	0.164886	0.18402	-0.146458	0.00919185	-0.192554	-0.0204747	0.0384716	0.0302752	-0.158989	-0.0527167	0.00917972	0.22601	-0.255093	-0.345251	-0.332218	0.0558615	-0.297547	-0.188584	-0.0430408	-0.293727	0.165904	-0.250899	-0.196303	-0.11653	-0.276466	-0.215214	-0.301619	-0.261566	-0.0880484	-0.160331	-0.166991	-0.398726	-0.206599	-0.134569	-0.0261316	-0.0467666	-0.0344467	-0.301361	0.144519	-0.0501533	0.00796835	0.374175	0.0506651	-0.293913	-0.00389812	0.476152	0.284458	0.231425	0.317443	-0.0291248	0.0466105	-0.315082	0.400101	0.0971053	0.111292	-0.173317	-0.340834	-0.414566	0.00784812	-0.497048	-0.348801	-0.26915	-0.415409	-0.241171	-0.234937	-0.286149	-0.19893	-0.365111	-0.254273	-0.204119	0.092639	-0.290559	-0.0714953	-0.290533	0.109013	-0.382823	-0.324127	-0.126538	-0.342455	-0.436664	-0.3668	-0.373222	-0.463149	-0.387312	-0.251321	0.00790276	-0.189137	-0.321434	0.179863	0.175581	0.417953	0.43102	-0.126367	-0.312286	0.0308887	-0.201909	-0.236319	0.354674	-0.305265	0.17635	-0.15514	-0.451496	-0.409017	-0.03938	-0.0134555	0.0144975	0.0123186	-0.113612	-0.0349976	-0.128278	-0.226701	-0.122037	-0.417799	-0.0963845	0.131402	0.278439	-0.0516388	-0.0644488	0.313577	0.386398	0.466815	0.439941	-0.167968	-0.279032	-0.345007	0.109276	-0.319462	-0.35896	-0.214995	-0.200438	-0.0499063	-0.181416	0.261424	-0.347544	-0.319545	-0.158907	0.0627943	-0.0976956	-0.156207	-0.041608	-0.0391615	0.12972	0.045944	0.0464308	0.00650213	0.262988	-0.19517	-0.168815	-0.216829	-0.233767	0.314104	-0.228498	-0.207893	-0.497583	-0.0381437	0.100467	0.288728	0.0980049	0.224874	-0.0896826	-0.281621	-0.184737	-0.128843	-0.0409585	0.0390661	-0.354819	-0.30174	-0.0575478	-0.12211	-0.0801739	-0.381089	-0.0975789	-0.046926	-0.179497	-0.0841375	-0.399928	0.0170145	-0.271518	-0.25834	-0.257472	-0.347875	-0.274154	-0.0914514	0.0416323	-0.0281872	-0.357591	-0.245372	-0.532975	0.179697	0.142333	0.169278	-0.476749	-0.241483	-0.169746	-0.297526	0.390028	0.0220122	-0.223107	-0.0414264	-0.167102	-0.445045	-0.36616	-0.384782	-0.310813	0.0769745	0.160778	0.399992	0.217277	-0.151907	-0.00613712	0.37364	0.0652851	0.332619	0.434154	0.263594	0.37139	0.465818	0.398988	-0.297409	0.380447	0.319742	0.38073	0.231871	0.092397	0.339465	-0.429478	0.0665458	0.194932	-0.306202	-0.224488	-0.324769	-0.15388	-0.200337	-0.460471	0.43279	0.507201	0.00252447	0.30313	0.041636	0.0765295	0.0354775	0.195359	0.195311	0.433242	-0.262238	-0.41374	0.177639	-0.286403	0.395823	-0.0498168	0.286701	0.145951	-0.0530136	-0.0235977	-0.110619	0.00749116	0.191684	0.329649	-0.173502	0.381414	0.241203	-0.0992405	-0.0540475	0.0673187	0.0470486	-0.305029	-0.403995	-0.516181	-0.311587	0.0885777	0.00514926	0.0480396	-0.0903611	0.239435	0.0757252	0.148874	0.151333	0.528341	0.159625	-0.224105	-0.0316813	0.144665	0.254839	-0.298906	-0.401502	-0.236062	-0.447382	0.00563874	-0.119575	-0.407455	-0.275708	-0.326745	-0.155567	-0.103909	-0.0594443	0.20076	0.184466	0.479485	0.469239	0.546625	0.0806641	0.506626	0.305544	0.506973	0.154136	0.287694	-0.385425	-0.0890724	-0.0905272	-0.230546	0.0839484	-0.0723167	0.331273	-0.413347	0.196675	0.177758	0.164906	0.416099	0.384567	0.0684858	0.0491103	0.357016	0.286749	0.0590185	0.0941742	-0.100912	0.144057	0.120634	0.129557	0.553496	0.146041	0.0881991	0.25366	0.0742528	0.114734	0.174109	-0.286733	-0.0621615	-0.277351	-0.232312	0.199408	0.14062	0.00863977	-0.118674	0.0689284	0.0491097	-0.269347	0.050387	-0.223247	-0.306235	-0.266498	-0.370184	-0.322777	-0.154737	0.00640844	-0.0470934	0.241647	0.366599	0.278146	0.476401	-0.408451	-0.150073	-0.0982178	-0.25195	-0.338214	-0.152478	0.295078	-0.141439	0.126947	-0.124645	0.0308265	-0.160684	0.0269876	-0.415893	0.310976	-0.100839	-0.368363	-0.0682674	0.400112	-0.104469	-0.392137	-0.330126	0.0250961	-0.244057	-0.0693716	-0.194382	-0.167221	-0.288453	-0.0286848	0.148309	0.480486	0.314154	0.134592	-0.0715518	-0.439599	0.304749	0.281195	0.312995	-0.0839863	-0.134231	0.29031	0.184237	0.214376	0.399608	-0.170453	-0.159131	-0.349471	-0.45432	-0.307778	-0.237224	0.467692	0.424991	0.511007	0.328424	0.382442	0.134312	-0.0299341	-0.19057	-0.206271	-0.0534038	0.312917	-0.108535	0.238769	0.232292	0.45068	0.250401	-0.080877	0.358482	0.291393	0.322692	-0.118676	0.355666	0.24309	0.239777	0.359807	0.562241	-0.107613	0.178283	-0.319905	-0.359623	0.179871	0.401418	-0.345345	0.107385	0.0423299	-0.14963	-0.222342	-0.19551	-0.0866619	0.193759	0.0175646	0.0935903	-0.0915386	-0.0602343	0.0263366	0.408157	-0.0248186	0.340486	0.264662	0.070751	0.334269	0.0862307	0.0173414	0.18158	-0.16144	0.00061398	0.197315	0.133919	0.286896	-0.0840619	-0.148439	-0.261894	-0.36685	-0.284916	-0.304514	0.446577	0.0326375	-0.248834	-0.108812	-0.00386443	0.0357923	-0.364439	-0.29241	-0.392014	-0.241803	-0.087126	-0.325799	-0.162691	0.155734	0.441493	-0.310584	-0.199565	0.280676	0.334216	-0.324011	-0.420273	-0.217719	0.297941	-0.154752	-0.338405	-0.0456395	0.202998	0.211586	-0.110033	0.524357	-0.442919	-0.383929	0.105748	-0.363073	0.100862	-0.0786629	0.26826	-0.047061	0.0316543	0.274358	-0.246985	0.337509	0.510153	0.146822	0.399939	-0.0476847	-0.115959	-0.230631	-0.232713	-0.267044	0.0938012	0.0624515	-0.0889717	-0.298656	-0.190804	-0.0348343	0.384627	-0.0163781	-0.167671	-0.20591	-0.496428	-0.373013	-0.359164	-0.424967	0.201961	-0.0731776	0.323728	0.307801	0.260546	-0.0136889	0.235138	0.382573	0.276939	-0.154339	0.306175	-0.228646	0.5456	0.40942	-0.0702827	-0.216062	-0.313077	-0.392735	-0.250944	0.315284	0.479967	-0.0684371	-0.222849	-0.129542	-0.36719	-0.214661	-0.265453	-0.0514232	-0.186024	-0.17522	-0.270965	-0.286373	-0.161948	-0.267854	-0.0922598	-0.150276	-0.061357	0.224745	-0.0654942	-0.140605	-0.327922	0.0714732	-0.0808972	0.0542495	0.00460022	0.529841	0.0302501	-0.370362	-0.051546	-0.147629	-0.061107	-0.180699	0.0141206	-0.309545	-0.300947	-0.358624	-0.302729	0.13553	-0.0141724	0.210441	0.0833136	0.0292878	0.282746	0.481931	0.329132	0.00329428	0.0559984	0.357151	0.550904	0.427408	0.329318	0.312027	-0.373927	0.050846	0.0785056	-0.0834052	0.027988	-0.39612	-0.25697	-0.360609	-0.252334	-0.385472	0.134066	-0.0794258	0.0709956	0.00669408	0.0421976	-0.0623839	-0.236648	-0.302726	-0.3872	-0.0751903	-0.31758	-0.358928	-0.398133	0.231436	0.206617	-0.415484	0.122774	0.23022	-0.321756	-0.327557	-0.385824	-0.0663953	-0.402883	-0.31728	-0.441884	-0.35746	-0.253286	-0.0866544	-0.257434	-0.199884	-0.195471	0.151461	-0.34601	-0.378423	0.456351	0.372133	-0.222993	-0.0137801	-0.271132	-0.406808	-0.182868	-0.15434	-0.102165	-0.0883862	-0.292444	-0.0104114	-0.0597637	0.101249	0.336567	0.210795	-0.340904	-0.293725	-0.0974091	-0.264181	0.412639	-0.243846	0.141892	0.0524838	0.00397135	-0.16615	-0.120284	-0.134966	-0.324861	-0.289939	-0.103953	0.0499388	-0.177469	-0.196269	-0.208772	-0.123545	-0.471366	0.197223	0.190002	0.184007	0.20614	-0.382303	-0.236628	0.518298	-0.181689	0.328255	-0.334156	-0.215128	-0.456913	-0.306983	-0.288448	-0.314013	0.201083	0.34434	-0.356158	-0.201405	-0.254194	-0.222198	0.185988	0.375923	0.167938	0.210275	-0.0116402	-0.364724	-0.227095	-0.422832	-0.380261	0.0381472	0.206228	0.286348	0.503541	-0.137302	-0.0319219	0.299368	-0.14706	-0.192714	-0.0603399	0.295099	0.130843	0.199496	-0.00261148	-0.419062	0.41622	0.235728	-0.0483411	-0.526497	-0.240494	-0.21882	-0.179369	0.405526	0.31956	-0.456979	-0.0886344	0.0464469	0.431597	0.385976	0.372637	0.421455	0.266749	0.375761	0.265425	0.441413	0.239194	0.109336	0.395329	0.269006	0.220524	0.219195	-0.00250601	0.170739	0.103657	0.0307189	0.0147658	0.0437022	-0.015984	0.0901749	0.343029	0.0676766	0.33347	0.242669	0.311971	0.209206	0.445516	0.520776	-0.521455	0.4315	0.12687	0.190108	0.533975	0.29456	0.406443	0.160174	0.169315	-0.191459	0.374863	0.367167	0.512857	0.460777	0.209534	0.355199	0.460367	0.405374	0.176774	0.412895	0.185626	0.000647189	0.274522	0.466476	0.428886	0.459	-0.193989	0.25453	0.632684	0.0887745	0.256914	0.316358	0.283115	0.214834	0.428168	0.450725	0.148573	-0.0139877	0.0757094	0.250302	0.1965	0.0782263	0.41114	0.317033	0.37257	0.547863	0.403038	0.276732	0.0737206	0.229043	-0.106969	-0.322992	0.270847	0.245828	0.0293778	0.020223	0.352258	0.394321	0.302427	0.36078	0.515552	0.411135	0.459464	0.232078	0.133158	0.433968	0.198053	0.159968	0.0127399	0.00876392	0.0090749	0.560406	0.354459	0.346189	0.315611	0.363412	0.220159	-0.0931514	0.0443121	0.12904	-0.154003	-0.11553	0.275004	-0.0715127	-0.332593	-0.294621	-0.269977	-0.0236844	-0.297661	-0.185827	-0.166385	-0.277541	-0.251905	-0.43342	-0.313907	-0.069843	-0.216691	-0.0148695	-0.307175	-0.361102	0.0204919	-0.213147	-0.243813	-0.430691	-0.446149	-0.147014	-0.446745	-0.0630527	0.248081	-0.180119	-0.0809349	-0.235164	-0.113993	-0.318149	0.00599008	0.150061	-0.106607	0.401047	-0.187911	-0.195382	0.287375	-0.382302	-0.34238	-0.451518	-0.235749	-0.146697	-0.0838058	-0.197099	-0.163947	-0.383427	-0.278378	-0.184951	0.316425	0.18721	-0.419034	0.441044	0.34024	0.480539	0.402491	0.631349	0.251898	0.0538492	-0.343132	0.187203	-0.271377	-0.133259	-0.422747	0.0334404	-0.0622342	-0.173666	-0.171155	-0.397966	-0.29361	-0.211005	-0.248947	0.117537	-0.0480396	-0.18215	-0.0867672	0.506048	-0.3046	-0.225866	-0.223131	-0.221396	-0.410689	-0.30153	-0.133938	-0.190674	0.13987	-0.089734	-0.207972	0.224538	0.0605137	0.00280854	0.109852	0.07327	-0.0764938	-0.25498	-0.319665	-0.366947	-0.393637	-0.225172	-0.264645	-0.429157	0.352922	-0.257266	-0.0535493	-0.136536	0.1051	-0.399909	-0.442724	-0.227205	0.347425	-0.272563	0.311182	0.0611142	-0.245248	-0.0904656	0.13803	0.369137	0.454864	-0.0466371	-0.0423627	0.015561	0.313358	0.303174	-0.430779	-0.423536	-0.41804	0.0985979	0.0267614	-0.160598	-0.279213	0.104196	0.443702	0.125152	0.0290813	-0.12376	-0.0502214	0.0867531	-0.0897019	-0.179268	-0.283695	-0.0727035	-0.0214845	0.290277	0.332217	0.352373	0.380463	0.36159	0.359098	0.384942	0.412618	0.378296	0.361945	0.33715	0.308826	-0.263555	-0.319752	-0.0121996	-0.0913068	0.0112673	0.239839	0.111072	-0.262421	0.296183	0.337032	0.329553	0.301286	0.235301	0.32446	0.269365	0.214445	0.380774	0.183024	-0.0717749	0.190077	0.200928	0.291547	0.127572	-0.0933221	-0.0341497	-0.287553	-0.0168191	0.310143	0.18276	0.211785	0.2171	0.271106	-0.406567	0.0729329	0.143795	-0.193266	-0.167576	-0.309266	-0.200381	0.0380438	-0.307339	-0.0858945	-0.295611	-0.223673	-0.0656981	-0.0674204	-0.194342	-0.342682	-0.250348	-0.586875	-0.222818	-0.128905	-0.0166982	-0.269244	-0.144528	0.131252	0.381981	0.0242777	0.0437479	0.102575	0.0113182	-0.216707	-0.162207	-0.335882	-0.276658	-0.387864	-0.185402	0.115602	-0.607085	-0.280528	-0.118886	0.223155	-0.444954	-0.359757	0.452105	0.0291616	0.258271	0.045944	0.0806997	0.186713	0.227405	0.510999	0.55867	1	0.0963027	-0.30962	0.48058	0.36718	0.299137	0.18676	-0.160859	0.364358	0.253014	0.0450844	0.443143	0.451925	0.350042	0.245435	0.00229607	0.253277	0.413116	0.190822	0.233594	0.268285	-0.101241	-0.149096	-0.457582	-0.415692	-0.404503	-0.470852	-0.237097	-0.164577	-0.146881	0.12958	0.0253074	0.489137	-0.0852064	-0.190012	-0.513991	-0.0463047	-0.197352	-0.267931	-0.432532	-0.337288	-0.467041	-0.344082	-0.262205	-0.336274	-0.421728	-0.456835	-0.161958	0.376299	0.561894	0.552659	0.364069	0.118418	0.109425	0.236724	0.387592	0.425416	-0.0299319	-0.228797	-0.161365	-0.0201709	0.34312	0.428861	0.370749	0.212465	0.106299	0.155559	0.0919862	-0.0607212	0.179567	0.393712	-0.288466	-0.0546279	-0.132279	-0.247981	-0.0952295	-0.18391	0.104847	-0.227255	-0.0113928	-0.220983	-0.14881	0.290511	-0.130749	-0.0772676	0.391327	-0.336186	-0.27891	-0.265648	-0.0479853	-0.364784	-0.321715	-0.141536	-0.0882161	-0.060045	0.0548931	-0.0467529	0.162746	-0.147943	0.305587	-0.0301778	-0.440532	-0.341548	-0.385095	-0.436536	-0.411295	-0.221742	0.132914	0.155328	0.236795	0.025082	0.0865498	0.185514	-0.326173	0.560431	0.525681	0.512323	0.384381	0.489231	0.439247	0.154695	0.530965	-0.328583	0.235837	0.242046	0.135941	0.416496	0.365353	-0.0211308	0.0920339	0.0219336	0.137893	0.0637173	0.088509	-0.301227	0.21645	-0.072562	0.398715	-0.258871	-0.172899	0.0848758	0.380918	0.0552697	0.16345	0.151559	-0.20135	0.386118	0.0312386	0.0451214	0.498398	0.215284	-0.137003	-0.367365	-0.405422	-0.287854	0.00711376	0.14247	-0.38526	0.0598635	0.106276	0.243354	0.21929	-0.0441283	-0.0891822	0.0484486	0.0987136	0.0251112	0.41309	-0.0719087	0.368944	0.176815	0.17931	0.281759	0.252716	0.187296	0.479478	0.396061	-0.303919	-0.32122	0.0622956	0.250266	0.225605	0.276628	0.268102	0.241314	0.360339	0.105859	0.570904	0.67762	0.277492	0.291245	-0.313368	-0.340631	-0.164888	-0.153286	-0.0721715	-0.419065	0.153051	0.185032	0.232806	-0.337303	-0.152532	-0.37087	-0.48497	-0.331572	-0.0440782	0.205102	-0.247172	-0.175573	-0.130881	-0.118727	-0.0519085	-0.00117107	0.0406705	0.0871205	-0.356095	0.251685	-0.158817	-0.335122	0.0125974	0.306445	0.497026	0.242305	-0.176994	0.417234	-0.481535	0.000305407	0.0236694	0.173706	0.219636	0.126574	0.114558	0.0134739	-0.0430071	-0.147623	-0.338453	0.476715	0.142725	0.186699	0.232377	0.132828	0.0894098	0.0929929	-0.130502	-0.0304507	0.315429	0.382704	0.529946	-0.160928	-0.104757	0.159494	-0.0265193	0.122533	0.0476368	-0.119069	-0.0514408	-0.178122	0.0292734	-0.167205	0.101468	-0.00086169	0.0235041	-0.411315	-0.232573	0.189021	-0.0555443	0.222684	0.251264	0.329852	0.238631	0.14441	0.0749036	0.27167	0.148618	0.101761	0.235038	0.00730421	0.51757	0.347797	0.13678	0.160945	0.345397	0.224941	0.419982	-0.240266	-0.182878	-0.123082	-0.121133	-0.277335	-0.358279	-0.102695	0.266753	-0.376445	-0.106831	0.416093	0.385003	0.619076	0.0993361	0.253887	-0.344803	-0.248805	-0.165215	-0.222035	-0.439391	0.179078	0.352775	0.226522	0.229247	0.227135	0.33118	0.458573	0.0660246	0.309605	0.249181	-0.331158	-0.333535	-0.235478	-0.218178	-0.199399	0.325889	0.137168	0.0342628	-0.0580871	-0.0331789	-0.0246952	0.250467	0.225465	-0.0289086	-0.491604	-0.34472	0.491336	0.532192	-0.171586	0.259492	0.189341	-0.0605325	-0.412311	0.280733	0.161543	0.127513	-0.137294	0.101387	-0.168053	-0.292463	-0.478658	-0.393785	-0.266348	-0.123406	-0.03778	0.00247793	0.186066	-0.0284974	-0.25289	0.174326	0.218006	0.195582	0.206125	0.138606	0.0499083	0.107293	0.0677508	0.133648	-0.122961	-0.212916	0.159341	0.0606462	0.109737	0.112422	-0.298327	-0.304792	-0.541828	-0.311735	-0.126827	-0.195765	0.103992	0.186581	-0.299873	-0.256873	0.332235	0.432936	0.473043	0.402345	-0.446596	0.0664399	0.0905523	-0.194763	-0.336583	-0.519581	-0.260355	-0.33111	-0.238373	-0.323875	-0.0611976	0.194435	0.0362747	0.459865	0.213728	-0.351225	-0.0387753	-0.204165	-0.124816	-0.0099208	0.482162	0.51349	0.213519	-0.0137092	-0.1255	0.0633091	0.0683213	0.228697	-0.242461	-0.391291	-0.170526	0.421008	0.0416604	0.229039	0.0244389	-0.0414212	0.152038	0.388169	0.56882	0.461977	0.192319	-0.0386587	0.0159651	-0.0765968	-0.0175072	-0.0984084	-0.0877431	0.307334	0.290793	-0.0105237	0.311602	0.106193	-0.111821	0.443966	0.158357	-0.143544	-0.378973	-0.0709215	0.0564961	0.0830079	0.415393	0.161531	0.326722	0.108796	-0.00625625	0.28367	0.260645	-0.12584	-0.169792	-0.21883	-0.384082	-0.124454	-0.182557	-0.215526	-0.00190333	0.495702	0.0051555	0.0783226	0.157846	0.272613	0.0632716	-0.194341	0.188435	0.236288	0.197913	-0.199915	-0.338405	-0.153027	-0.166608	-0.15041	0.000971943	0.240492	0.185342	0.116822	0.275343	0.232257	0.336812	0.471599	-0.192196	-0.0312097	-0.22023	0.239632	0.408256	0.353711	0.269597	0.321753	0.252411	-0.0596107	0.421824	0.493701	0.0343693	0.0132556	-0.0185494	-0.164924	-0.223453	-0.267633	0.201174	-0.180497	0.129506	0.103991	0.228692	-0.203262	0.253166	0.0563457	0.190534	0.0815039	0.0508924	-0.111926	-0.42461	-0.122309	-0.103774	-0.192356	-0.300531	-0.224572	0.202597	-0.338064	-0.178113	0.0377447	0.0524413	0.148283	-0.0256049	0.0821045	-0.399749	-0.455945	-0.137629	0.139263	-0.197594	0.424828	0.152707	-0.108705	0.0975754	-0.208109	-0.147791	-0.00864111	0.11902	0.110408	0.110618	0.100102	0.265424	0.0858993	-0.247608	-0.088901	0.223894	0.209019	0.119912	0.160108	-0.000936956	-0.110203	-0.0312051	0.0516201	0.17465	0.0240989	0.229307	0.0824015	0.218832	0.381949	0.386846	0.119632	0.00306343	0.10708	-0.108891	0.177207	0.226908	-0.0574926	0.356167	0.239047	0.158504	0.285423	-0.400409	0.111353	-0.0221058	-0.329622	-0.0848595	-0.098446	-0.094533	-0.106383	0.00157446	0.164674	0.278785	-0.0846889	-0.138315	0.213107	-0.462047	-0.0752824	-0.260985	-0.122328	0.0128037	0.217473	-0.0621492	-0.0291672	0.0625153	0.261602	-0.401722	-0.446003	-0.0222204	-0.186522	-0.0949048	0.197941	-0.119193	-0.141733	0.271503	-0.18815	-0.412165	-0.396817	0.127947	0.0133298	-0.0855463	0.0500268	-0.0850612	-0.124156	-0.228401	0.421254	-0.0895034	-0.108512	0.508169	0.404067	-0.378833	-0.0663491	-0.132532	-0.166606	0.333193	0.255426	0.247737	-0.0726019	-0.284813	-0.33334	-0.259721	-0.0906031	-0.193227	-0.161121	0.0425829	-0.257595	-0.26649	0.208839	0.097688	0.0148393	-0.133474	-0.534601	-0.374742	-0.271896	-0.34587	-0.170803	0.104353	-0.257642	-0.13062	0.0344725	0.10545	-0.0382226	0.122676	-0.349766	-0.0250503	0.398618	-0.0513667	0.406471	-0.296652	-0.204562	-0.299031	-0.28836	-0.265051	0.351702	-0.0254753	-0.19827	-0.0991901	-0.387771	-0.207111	-0.138572	-0.126246	-0.26524	-0.162005	-0.349002	-0.220988	-0.414122	-0.0876763	-0.209874	-0.216958	-0.111887	-0.3253	-0.141671	-0.0956867	-0.104488	-0.323947	-0.00534939	-0.301628	-0.170066	-0.0378068	-0.22715	0.00424828	-0.230628	-0.186722	-0.13103	-0.165211	-0.391058	0.0624266	0.366251	0.142467	0.0338735	0.450617	0.415465	0.421782	0.416795	0.36833	0.507417	0.256469	0.367551	0.217258	0.193052	0.200548	0.21743	0.279781	0.186012	0.486854	0.480984	0.346625	-0.133963	0.18202	-0.184128	0.0281965	-0.233195	0.160694	0.346248	-0.10924	-0.476212	-0.29819	-0.157673	-0.028554	-0.19855	-0.349747	-0.298794	0.295032	0.263864	-0.135467	-0.156359	-0.402717	-0.250119	0.000319803	0.0960512	0.230779	0.150124	0.0277316	0.0233603	0.250607	-0.083403	-0.123246	-0.0373666	-0.0155507	-0.0183779	-0.119623	-0.120366	-0.0470372	-0.0647641	0.0713718	0.123678	-0.0409974	-0.0569669	0.00281933	-0.0631875	-0.00570584	-0.0470773	-0.00352642	-0.0128465	-0.00351368	0.0522401	-0.0637231	-0.0242579	-0.2924	-0.158096	-0.0505256	-0.0841453	-0.136669	-0.0889491	-0.0491663	0.00389438	-0.0860997	-0.310591	-0.114657	-0.106128	0.0968538	-0.0775025	-0.107966	-0.160134	-0.10658
PSPTO_4808-apolipoprotein N-acyltransferase	0.624698	0.667803	0.313893	0.0852228	-0.028216	0.394237	0.410219	-0.120377	-0.326953	-0.118386	-0.14129	0.300091	-0.506761	-0.435097	-0.275827	-0.232276	-0.394194	0.324128	-0.257123	0.086967	-0.225872	-0.320253	0.117457	-0.450415	-0.15851	-0.0823702	-0.627071	-0.289688	0.326227	0.390444	-0.0896493	0.110418	-0.0313205	-0.216665	0.168004	0.140969	-0.437096	-0.012465	-0.184237	-0.510397	-0.135574	-0.481718	0.467234	0.383768	0.304581	0.201968	0.0874138	0.359025	0.732394	0.710131	0.750418	0.652407	0.552662	0.602777	0.391053	0.492099	0.732337	0.477028	0.653545	0.566894	0.300064	0.59434	0.504283	0.0197728	-0.384796	0.567345	0.620346	-0.0944285	-0.109581	-0.0415331	0.38667	-0.526702	-0.642552	-0.284291	0.310739	0.413113	0.259918	0.234546	0.196462	-0.180302	0.330046	-0.0937043	-0.0667053	-0.274586	-0.235084	0.38056	0.732457	0.631474	0.574686	0.238003	0.344908	-0.227811	0.649972	0.184063	0.634509	0.652974	0.16417	0.633729	-0.343521	-0.439754	0.757447	-0.020799	0.412856	0.550804	0.050438	-0.525109	0.102054	-0.528443	-0.263126	0.707658	0.447836	-0.065969	0.254074	-0.174923	-0.676713	-0.36125	0.136762	-0.392009	-0.211657	0.0580995	-0.197813	-0.431334	0.550431	0.096348	-0.0676563	0.158059	0.325688	0.130896	0.373962	-0.294998	-0.160293	0.22723	-0.348096	0.446804	-0.331068	-0.65741	-0.0788455	0.341759	0.38752	-0.581323	0.142199	0.316456	-0.10023	0.689384	0.674551	0.627012	0.607333	-0.0746128	0.20572	0.0401682	0.670282	0.638649	0.571541	0.609754	-0.305339	0.262409	0.2252	0.306019	0.0269388	-0.0986368	-0.158672	-0.500619	0.00738024	0.171169	0.118919	0.106375	-0.0612426	-0.204634	-0.174017	0.442406	-0.253561	-0.309489	0.681122	0.214958	0.0282436	-0.0667247	0.331689	0.446764	0.50637	0.665621	0.382954	0.11487	0.687402	-0.339897	-0.714129	0.148532	0.333844	0.00101659	0.340359	0.00107026	0.397103	0.391698	0.27592	-0.0105176	0.353411	-0.243725	-0.409228	-0.406736	0.0125874	-0.67088	-0.401344	-0.612558	-0.234516	-0.175905	-0.230587	-0.365082	-0.0149323	-0.341175	-0.445752	-0.208826	-0.210725	-0.603218	-0.236956	0.0174205	-0.143238	-0.00260538	-0.321579	-0.411065	-0.322941	-0.183101	-0.323711	-0.0858427	0.0358964	0.114049	-0.0172376	0.0801816	-0.104173	-0.190924	0.651286	0.0921389	-0.22253	-0.10774	0.331065	0.013617	-0.0319273	-0.104218	-0.0196983	-0.106898	-0.0330192	-0.0340687	0.228867	0.286384	-0.186726	0.477142	-0.0560345	0.511368	-0.214232	-0.226543	0.247409	0.112327	-0.143538	-0.549141	-0.084948	-0.0349121	0.350574	0.555857	0.427573	-0.103353	-0.732645	-0.339567	0.471908	0.745766	0.0371105	0.533077	0.651404	0.44565	0.479207	-0.159507	0.109886	-0.298498	-0.174758	-0.332591	0.0257452	0.142944	0.507557	-0.24333	0.300624	0.0981374	0.237783	0.639575	0.577787	0.733234	0.260278	0.24675	0.323484	0.390269	-0.229749	-0.229927	0.0957853	-0.359649	-0.462167	0.364469	0.502796	-0.29452	0.346421	-0.271696	0.597918	0.535764	0.364683	-0.15863	-0.280924	-0.440257	0.733613	0.118334	-0.186661	0.522197	-0.0325683	-0.157914	0.137014	0.357218	0.341664	0.395875	0.0162763	-0.294221	-0.142815	-0.15781	0.20129	0.189288	0.563761	0.692819	0.498684	0.697637	0.502382	0.258101	0.263936	0.504782	-0.276247	-0.00157173	-0.671134	-0.459752	-0.673876	-0.583379	-0.355283	-0.712246	-0.656598	-0.482702	0.199699	-0.22095	-0.0512752	0.0523587	-0.0458884	-0.333043	0.0517594	-0.16841	0.743179	-0.022709	0.150137	-0.0790535	0.518597	0.505418	0.345121	-0.150346	-0.362266	0.0396836	0.32992	0.373222	0.208508	0.196466	0.428689	0.369552	0.159135	-0.0637233	-0.125565	0.401647	0.37937	0.607464	0.468097	0.38812	0.428839	0.375248	0.565286	0.542201	0.405434	0.379832	0.452247	0.372598	0.323542	-0.214939	0.26354	0.0563709	0.2998	-0.106322	-0.117176	-0.771132	-0.571223	-0.55094	-0.720786	-0.42179	-0.653099	-0.678784	0.230868	0.380148	0.170513	-0.602552	0.470687	0.240026	0.503378	0.405875	-0.459538	-0.50962	-0.116347	-0.149886	0.332015	-0.623796	-0.410257	-0.0377374	0.0661519	0.329642	0.108437	-0.182325	-0.0500168	-0.186215	-0.227057	-0.142326	0.503611	0.650601	0.644841	0.734948	0.533759	-0.360918	0.142847	-0.157811	-0.247556	-0.241327	-0.274986	-0.203698	-0.0173767	-0.171647	0.125243	-0.220595	-0.313005	0.328879	-0.165868	0.661374	-0.492059	-0.161709	0.213516	0.491205	0.057267	0.614515	0.205144	-0.0486827	-0.110814	-0.308187	0.0363257	-0.331584	0.279198	-0.576847	0.417385	0.572545	0.521126	0.467326	-0.0118896	0.06448	0.182389	0.48041	-0.740325	-0.739111	-0.777122	0.134099	0.563162	-0.00331892	0.625857	0.715425	0.683684	0.481965	0.368558	0.021318	0.257364	0.0789855	0.185626	0.472482	-0.122973	-0.318905	-0.432761	0.0207504	0.382358	0.460096	0.132587	-0.547329	0.350233	0.484047	0.272816	0.538069	0.318674	0.264484	0.20992	0.25428	0.293997	0.334396	0.235845	0.21806	0.269438	-0.0963522	-0.0317761	-0.103427	-0.195198	-0.0895879	-0.164525	-0.179466	-0.183379	0.0460816	0.618223	0.426407	0.237295	-0.179076	0.328449	0.650309	0.153128	0.247638	-0.0314564	0.0813761	-0.0750883	0.414244	0.0311012	0.513957	0.623922	-0.102907	0.177878	0.38039	0.339327	0.617667	0.582614	0.314278	0.266588	0.500224	0.545628	0.323	0.428115	0.477136	0.215829	0.363631	0.482299	0.494494	0.290451	0.323799	0.1353	0.400822	0.296626	0.347616	0.469589	0.456418	0.508797	0.335469	0.455967	0.484357	0.597382	0.585556	0.481093	0.321181	0.31914	0.515978	0.292973	0.458003	0.684241	0.535394	0.612956	0.390483	0.493706	0.599196	0.562896	-0.0946475	0.441454	0.588369	0.533062	-0.281536	-0.16749	-0.208583	0.0458717	-0.354576	-0.169752	0.420951	-0.346756	-0.370331	-0.444401	-0.208043	-0.439362	-0.00731236	0.618782	0.622854	-0.096944	-0.468202	0.109681	0.0157434	-0.0897154	-0.396792	0.0334996	0.376722	0.168536	0.449043	0.461413	0.624159	0.686114	0.604641	0.802153	0.635222	0.578107	0.644089	0.801312	0.390604	0.572727	0.421984	-0.184794	-0.0671374	-0.443032	0.0133735	-0.232359	-0.220502	0.0332408	0.1202	-0.359747	0.0185107	0.356634	0.334145	0.141482	-0.162207	-0.0113121	0.635451	0.687419	0.0698907	-0.431048	-0.703696	-0.640135	0.298579	0.0935248	0.159977	-0.430056	0.225142	-0.42539	0.119241	0.0412546	-0.103863	-0.255003	0.00767848	-0.461737	0.202625	-0.559236	-0.145445	-0.477436	0.114538	0.690117	0.343791	0.357265	-0.307872	-0.0186855	-0.574597	0.10567	0.55402	-0.145861	-0.0872845	-0.330661	0.300081	-0.305461	-0.410346	0.499773	0.673234	0.5793	0.708853	0.0424395	0.403818	-0.14534	-0.258088	-0.268607	0.403251	-0.324014	0.278794	-0.0587981	-0.106325	-0.0584202	0.0486182	0.372993	0.23661	-0.216785	-0.372822	-0.659874	-0.613974	-0.197701	0.340499	0.362772	0.0450764	0.684548	0.442652	0.598711	0.394358	0.131109	0.15101	0.126718	0.492923	0.673479	0.629615	0.505597	-0.32931	-0.224842	0.697049	0.29911	0.620133	0.630512	0.662946	0.560267	0.879036	-0.287402	-0.126997	-0.200183	-0.301244	-0.343396	0.160995	-0.0930428	-0.0157855	0.0675778	0.359165	0.235507	0.32169	0.182897	0.595781	0.130865	0.577296	0.792577	0.792196	0.321345	-0.443885	0.383133	-0.0829832	-0.144247	-0.105663	-0.226304	-0.05898	0.0415415	-0.139045	-0.139765	-0.356853	0.11035	-0.525963	-0.160841	-0.362712	-0.0551272	-0.366056	0.0545156	-0.150142	-0.475109	-0.288128	0.00401312	-0.308442	-0.31485	-0.243691	-0.397476	-0.301799	-0.53226	-0.253226	-0.233275	-0.346278	0.0744708	-0.103827	-0.0363717	-0.466478	-0.325073	-0.151649	-0.165883	-0.248344	-0.135082	-0.296814	-0.279922	-0.215943	-0.453026	-0.529674	-0.270383	-0.372353	-0.277525	-0.35737	-0.486332	-0.413231	-0.175699	-0.423521	0.451764	0.44369	-0.273528	-0.251993	-0.463776	-0.64781	-0.499492	-0.284919	-0.613941	0.539771	0.218301	0.173234	0.124834	0.616644	0.655124	-0.0824164	-0.517329	-0.597444	-0.201508	0.00342566	0.431566	0.0904595	-0.151798	0.0139827	-0.099247	0.494426	0.166819	-0.149198	-0.149082	0.177895	-0.286791	-0.186204	0.0534002	0.213349	0.224464	0.374482	-0.464815	-0.325471	-0.0436877	-0.264829	-0.0474617	-0.0124508	-0.00786974	0.011773	0.300819	0.131168	0.243967	-0.463455	0.456452	0.250375	0.302936	0.219258	0.648024	0.571101	0.0231076	0.536113	0.555975	0.161008	0.690719	0.516866	0.492444	0.36363	0.0993663	0.366734	0.712179	0.477247	0.20259	0.0163658	-0.0353296	0.103094	0.300669	0.590888	-0.557358	0.54106	0.766659	0.696782	0.59295	0.562949	0.342326	-0.452345	0.110416	-0.085553	-0.114591	-0.202308	0.121597	0.556377	0.180398	0.399136	-0.0131695	-0.152688	-0.458891	-0.030804	-0.700422	0.0510517	0.0809993	-0.396789	0.463892	-0.138903	0.562973	0.147151	0.257618	0.44717	0.369223	0.549963	0.237318	0.299007	0.110367	0.262925	-0.157026	0.0337093	-0.0539742	-0.364457	-0.148731	0.687345	-0.124246	0.180853	-0.00996873	0.0745278	-0.179748	-0.0876265	-0.216531	-0.622809	-0.401089	-0.23675	-0.452784	-0.381164	0.544761	-0.118065	-0.239802	0.0403863	-0.0781279	-0.655886	-0.436525	-0.505699	0.416455	-0.279193	0.395143	-0.213504	0.211664	0.305301	0.217985	0.600692	0.55332	0.512093	0.329252	0.41249	0.594282	0.370268	0.204716	-0.314587	-0.314457	0.212189	-0.0430978	0.277521	-0.135628	-0.207116	-0.342565	-0.463096	-0.442557	-0.450039	-0.443319	-0.371077	0.449871	0.516586	0.560884	0.645281	0.549369	0.683683	0.10792	0.427998	0.43425	0.4824	0.643636	0.766316	0.0907392	0.160642	0.0624309	-0.0249242	0.100463	-0.391825	-0.0362881	-0.00849662	-0.109355	-0.385573	-0.314974	-0.00303477	0.129026	0.275622	0.219166	0.729374	0.496027	0.624096	0.466431	0.245794	0.217367	0.359794	0.294447	0.242947	-0.124697	0.675104	0.306005	0.36475	0.346271	-0.134561	-0.687118	-0.735902	-0.7213	-0.17013	-0.104874	-0.25115	-0.345547	-0.318863	-0.357661	-0.311672	0.293258	-0.28269	-0.123371	0.452145	-0.123591	0.168127	0.475073	0.452763	0.119985	0.288122	0.0743905	-0.181128	-0.127438	0.324209	0.523863	0.298255	0.275916	0.454943	0.0949396	0.0620152	0.00934391	-0.487855	-0.00559362	0.272958	-0.152505	-0.558034	-0.00822598	0.529159	0.325464	0.465774	0.239613	-0.011523	-0.0963728	0.199856	-0.164721	-0.344079	0.161403	0.125203	0.13103	0.0172229	0.382648	0.418884	0.420321	0.348723	0.139694	0.280414	-0.413836	-0.319352	-0.481586	0.334193	0.358495	0.223121	-0.24611	-0.221036	0.383206	-0.341283	0.028934	0.102467	0.0691807	0.164657	0.131766	0.0651357	0.0267465	0.0781085	0.144722	0.115872	0.0824859	0.0434749	0.569467	-0.27179	-0.461642	-0.111793	0.0153332	-0.117845	0.275184	0.197888	0.368066	-0.214139	0.560593	-0.550669	-0.614636	-0.442086	-0.282973	0.646356	0.0532945	0.229537	-0.445114	0.0896285	0.0152095	0.586898	0.292176	0.354783	-0.502637	0.163005	0.0594203	0.776875	0.523763	-0.311589	0.559481	0.30314	0.312907	-0.303856	0.467899	-0.220858	0.458432	-0.0392366	0.112672	0.399918	0.431072	0.267809	0.688819	0.50471	0.462052	0.499884	-0.480473	-0.198961	0.0900325	-0.331122	-0.724567	0.10163	0.640232	0.494	0.509838	0.472364	-0.105002	-0.155917	-0.0742265	-0.135648	-0.0368392	0.0380342	-0.364654	-0.0201747	-0.543077	-0.0551155	-0.0685417	0.506761	-0.459477	-0.130817	0.0708512	-0.380835	0.280083	0.441378	0.621843	0.591664	0.597401	0.620496	0.391676	0.131773	-0.610696	-0.140136	0.0815661	0.416993	0.122486	-0.0300863	-0.423544	-0.0499529	0.141395	-0.167089	-0.0797968	-0.236949	0.244924	0.0242025	0.418937	0.497745	0.429764	0.347328	0.663722	-0.333918	-0.528049	-0.403267	-0.464976	-0.153053	-0.19456	0.0126955	0.50034	-0.288853	0.0249085	0.036465	-0.16438	-0.231519	-0.301587	-0.337725	-0.375357	-0.15375	-0.35366	-0.326045	-0.505102	-0.35772	-0.405265	-0.173867	-0.283238	-0.27769	-0.232563	-0.26976	-0.138223	-0.050054	-0.023139	-0.134396	-0.0599309	-0.107442	-0.250825	-0.0560663	-0.216924	-0.183592	-0.124644	-0.2202	-0.176067	-0.164125	-0.168698	-0.252313	-0.201847	-0.16184	-0.165604	-0.235067	-0.24007	-0.221323	-0.266303	-0.288852	0.0464609	-0.095323	-0.085868	-0.307558	0.399879	0.722282	0.558863	0.735106	0.583636	0.668377	-0.0124528	0.708027	0.498601	0.461641	0.528281	0.329894	0.432521	0.473993	0.310887	0.61749	0.484203	0.515391	0.691816	0.374358	0.55517	0.378036	0.789111	0.533235	0.456588	0.660096	0.645024	0.0742563	0.0474868	0.16037	-0.28058	0.353874	0.156888	0.496682	0.52728	0.416253	-0.121003	0.0429059	0.304385	-0.202717	-0.0910966	0.603209	0.363383	0.5609	0.307187	-0.137116	-0.00901466	-0.331377	-0.147635	-0.167018	0.516116	0.462021	0.0938158	0.684739	0.52426	0.594931	0.617522	0.551539	0.668119	0.574198	0.205342	0.335617	0.396976	0.659895	-0.18445	-0.443356	0.0475045	-0.20968	-0.0258803	0.205665	0.188318	-0.183961	-0.198249	-0.243632	-0.0713073	-0.16418	0.0774164	-0.234458	-0.0507854	-0.0402492	-0.265728	-0.212484	0.503109	0.399517	0.0779662	-0.485121	0.0844347	-0.0598233	-0.0903368	-0.103362	-0.532401	0.463779	0.774237	-0.145757	0.350288	0.186988	-0.101299	0.353387	-0.217481	0.264254	0.61052	0.540151	0.639489	0.543443	-0.320624	0.590707	0.189251	0.29152	0.296259	0.386891	0.242433	0.604929	0.470083	0.247983	0.517191	0.639601	0.28638	0.22367	0.325205	0.289062	0.0972463	0.440463	0.618993	0.533724	0.664301	0.333888	0.697469	0.671489	0.414175	0.704224	0.50577	0.307829	0.460389	0.364698	0.169508	0.335566	0.688595	0.422271	0.0194497	0.355625	0.645153	0.490031	0.445982	-0.162365	0.0663652	-0.721848	0.00248205	0.110831	-0.413989	0.0716247	0.368632	0.0660388	-0.245071	0.0742448	-0.119346	-0.0783398	-0.186761	-0.0587523	-0.347063	-0.291991	0.566627	-0.26132	-0.287475	0.273879	-0.217995	0.458329	-0.217993	-0.117314	0.319795	0.265192	-0.406021	-0.230312	-0.344024	0.0111293	-0.279711	-0.279061	0.22512	-0.209432	-0.386978	-0.288254	0.453305	-0.184105	-0.18628	-0.175508	0.11948	0.10148	0.0904819	0.303718	0.12127	-0.216865	-0.325641	-0.332723	-0.47881	-0.0167371	-0.359527	0.165437	-0.086156	-0.0643225	-0.101961	-0.311357	-0.122665	-0.422286	-0.0361897	0.473089	-0.391597	-0.170448	0.255919	0.252298	0.608001	-0.145252	-0.379908	-0.0632786	-0.507245	-0.38554	-0.26202	-0.0945127	-0.136996	-0.313523	-0.160126	-0.401408	-0.540014	-0.432272	0.223118	-0.182886	-0.0998737	-0.0480919	-0.0163633	0.381323	0.148545	-0.159365	0.03565	0.0847867	-0.500237	0.19283	0.421185	0.391813	-0.106648	-0.166106	0.621725	0.488798	0.317596	0.292817	0.305944	-0.0225884	0.571052	0.48737	0.18837	0.378757	0.439328	0.355444	0.674887	0.514037	0.144601	0.653615	0.430812	0.374231	0.693425	-0.0549647	0.551374	0.693053	0.506058	0.207449	-0.448036	0.51013	0.607735	0.212613	0.284157	0.582622	0.79401	0.599723	0.684042	0.339364	0.273329	0.0816357	-0.485485	-0.46247	0.513762	0.0185506	0.429651	-0.523035	-0.401513	0.0600346	0.326587	0.16103	-0.264979	-0.0892246	0.516028	0.538983	0.486215	0.274451	0.751888	-0.165163	-0.0764273	0.161594	0.273387	-0.0683061	-0.11537	-0.00494189	0.738253	0.583707	0.603199	0.586602	0.649644	0.52521	0.297035	-0.0350393	0.00282966	0.146783	-0.106493	-0.018372	-0.0865781	0.088759	0.178558	0.363355	-0.332884	-0.115492	-0.290759	0.199448	0.668683	0.13719	0.473166	-0.355407	0.264956	-0.0202403	0.770088	0.542192	0.602088	0.549429	-0.159728	0.196764	-0.17061	0.589401	-0.559914	-0.060481	0.0395108	0.382345	-0.108323	-0.354527	-0.093095	0.276556	0.154793	-0.0528145	-0.0803474	-0.35042	-0.284453	-0.193721	0.171211	-0.291719	-0.00926169	0.397458	-0.064576	-0.469192	0.681439	0.513857	0.108613	-0.176346	-0.36712	0.114894	0.349882	0.506002	0.429423	-0.446267	0.243046	-0.0176124	-0.110367	0.653191	0.495465	0.278907	0.386721	-0.0776919	-0.218194	-0.451904	0.0522773	0.0658866	-0.455212	0.66603	0.279693	0.507793	0.694269	0.794744	0.611229	0.164467	0.348272	0.207513	0.495603	0.442689	0.476435	-0.401097	-0.342988	0.413196	0.5986	0.37974	0.337867	-0.22656	0.391778	0.372923	-0.473669	-0.338147	-0.406083	-0.213499	-0.256867	0.678719	-0.281309	-0.217977	-0.23639	-0.551991	-0.435326	-0.32053	-0.176481	-0.223437	-0.0784065	-0.19162	-0.116051	-0.494204	-0.562478	-0.502466	0.0447862	0.01595	-0.332904	-0.00724586	-0.0983695	-0.445931	-0.394857	-0.0497417	0.0783378	0.024375	0.214588	0.265037	-0.301676	-0.154702	-0.368334	-0.563175	-0.601873	-0.594078	-0.0361549	0.496796	-0.416205	-0.453002	-0.358682	-0.612	-0.0541025	0.520628	-0.510423	-0.250155	0.0466519	-0.491592	-0.0863808	0.221003	0.49449	0.193957	-0.187848	-0.224153	-0.416988	-0.0394854	-0.547368	-0.314524	-0.4196	-0.269611	-0.473314	0.145598	0.569841	-0.305025	-0.266173	-0.308364	-0.161426	-0.420892	-0.401401	0.277874	-0.1861	-0.484677	-0.434712	-0.442429	-0.45245	-0.0711399	-0.213171	-0.207644	-0.291405	-0.333428	-0.498093	-0.404511	-0.445614	-0.255824	-0.203673	0.724575	-0.155367	-0.543107	-0.619995	-0.278468	-0.308765	-0.500617	-0.408585	-0.486375	-0.2477	-0.24054	-0.263353	-0.291538	-0.280847	0.0604955	-0.536252	-0.366142	0.0750558	-0.359416	-0.0707647	-0.293421	-0.235879	-0.00157224	0.133702	-0.0920036	-0.382401	-0.268044	-0.237554	-0.312651	-0.443736	-0.396712	-0.502836	-0.384291	-0.269328	-0.457172	0.0624511	-0.0933057	-0.15736	-0.313645	-0.553557	-0.251932	0.504168	-0.283394	-0.332526	0.203379	0.378225	0.182549	0.612629	0.636443	0.11559	0.115718	0.335363	0.284411	0.571079	0.60788	0.0552239	-0.155883	0.188178	-0.30178	-0.102025	-0.277269	0.342179	-0.472399	0.566069	0.474406	0.354487	-0.105876	-0.0617974	0.56687	-0.18794	0.197105	-0.304096	-0.426755	0.557558	-0.100221	0.0602045	-0.33952	-0.153681	0.529702	0.781804	0.209789	0.472913	0.148144	-0.380846	-0.262941	0.114306	0.652506	0.568134	0.340102	0.425184	0.590324	2.0312e-05	-0.323539	-0.109991	-0.0166739	0.427335	-0.00892525	0.160933	0.53172	0.345365	-0.4948	-0.584119	-0.485082	-0.611948	-0.421766	-0.100562	0.0529784	0.104634	0.263102	-0.0249455	-0.386897	0.354278	0.216792	-0.369193	-0.511362	-0.165812	-0.242831	-0.441107	-0.151278	-0.0956849	0.00684641	0.0215788	-0.151188	0.815631	0.113499	0.605618	0.306445	-0.146159	-0.239937	-0.151261	0.0501927	-0.63267	-0.421605	0.662718	0.768918	0.74189	0.586196	-0.259673	-0.142981	0.135019	-0.147223	0.0415026	-0.353658	-0.24296	-0.555242	-0.232561	-0.276867	-0.423925	-0.385677	0.0607935	0.368614	-0.47707	-0.379145	-0.355062	-0.0995124	-0.0268229	-0.571596	0.231538	0.311351	0.311189	0.294476	0.332296	0.0804868	0.303143	0.142921	0.213933	0.120768	0.0612614	0.203711	0.143535	0.216792	0.309986	0.280632	0.277199	0.304372	0.537756	0.227599	0.324306	0.387759	0.289678	0.230396	0.35417	0.485868	0.400264	0.245033	-0.403447	0.227613	0.35501	0.476411	-0.0850931	0.743809	0.024891	-0.386299	-0.0727824	-0.622087	-0.599228	0.174711	0.227764	0.308418	-0.0144474	-0.267425	0.108027	0.183425	0.17024	0.21787	0.411344	0.474071	0.59923	0.483538	0.725139	0.20949	-0.393809	-0.100382	-0.352435	0.164866	0.433272	0.102142	0.297524	0.0980849	0.150194	0.358914	0.365005	0.243646	0.477688	0.615509	0.442003	0.309172	0.279205	0.483856	0.50594	0.366633	0.200111	0.272639	-0.0260806	0.384645	-0.155179	-0.270643	0.0456206	-0.135381	-0.0936661	0.080685	-0.125365	-0.249435	-0.0424151	-0.322329	-0.379591	-0.263933	0.157824	-0.44831	-0.12508	-0.389474	-0.321448	-0.084364	-0.361565	-0.436651	-0.467159	-0.429273	-0.413068	0.20433	0.510119	-0.549975	-0.323886	-0.160779	-0.492287	-0.298615	0.408723	0.465581	-0.024202	0.0816468	-0.509584	-0.335343	-0.38075	0.436394	0.463922	0.532888	0.0495418	-0.108196	0.664093	0.215216	0.591559	-0.0158398	-0.187931	0.650944	0.261545	0.0787395	-0.359721	-0.433652	0.352239	-0.0534561	0.767211	0.794754	0.78416	0.479155	-0.269458	-0.46614	-0.509947	-0.214113	-0.207439	-0.484745	0.296995	0.654489	-0.0756392	0.00349452	0.0235685	0.115823	0.14759	0.248949	-0.623292	-0.654052	-0.503125	-0.517619	-0.132635	-0.380014	-0.529055	0.416906	-0.652273	0.226317	0.273138	-0.216703	0.610999	0.526725	-0.218187	0.0703525	-0.205111	0.0733286	-0.287815	0.0732714	-0.0207017	-0.295416	0.247994	0.457346	-0.269619	-0.331512	-0.0686603	-0.478567	-0.503156	-0.331871	-0.413799	-0.533563	-0.456669	-0.352794	0.0403958	-0.488789	0.231951	0.285673	0.516146	0.304176	0.421527	0.265307	0.232112	-0.680949	0.405097	0.34586	-0.428126	-0.3146	-0.256744	-0.21212	-0.256628	0.547219	0.271437	0.0320455	0.464208	-0.120336	-0.0525565	-0.0160189	0.0481539	-0.120026	0.450248	-0.181312	-0.144671	0.33644	0.515138	0.458665	0.443262	0.501827	0.414485	0.317976	0.29597	0.60867	-0.492263	-0.263426	0.0675633	-0.289966	-0.584601	-0.499008	-0.575134	-0.638603	-0.527262	-0.554805	-0.555175	-0.25355	-0.334036	0.415206	-0.103639	-0.0313592	0.0752135	-0.21588	-0.266608	-0.195231	-0.469673	-0.368391	-0.346273	-0.356656	-0.0391179	-0.293601	-0.155193	-0.112727	-0.263332	-0.268776	-0.0987192	-0.47211	-0.277937	-0.47842	0.167199	0.330307	-0.123266	-0.451983	-0.0402041	-0.350995	-0.170311	-0.128882	-0.229339	-0.246437	0.153143	-0.122609	0.447801	-0.332215	-0.404784	0.361913	0.274836	0.466457	-0.379413	-0.134233	-0.362157	-0.283437	-0.591556	-0.464217	-0.609909	0.363006	0.228129	-0.652018	-0.16715	-0.36945	-0.358048	-0.297725	-0.459882	-0.289653	-0.428548	0.526541	0.22422	0.386973	0.0575304	-0.290645	-0.284506	0.0283943	-0.0832379	0.260347	0.222834	-0.240629	0.0242484	-0.161493	-0.35466	-0.662055	-0.566481	-0.395134	-0.280353	0.416209	-0.210606	-0.343073	-0.595068	-0.531721	-0.318507	0.00682387	-0.655521	-0.507476	-0.0565281	-0.437468	-0.454602	-0.278686	-0.227543	0.250715	0.144104	0.586436	0.330408	0.27404	-0.442892	-0.401506	-0.292249	-0.324188	-0.156295	-0.248407	-0.15164	-0.108273	-0.358256	-0.309918	-0.0821916	-0.249839	0.0263887	-0.0995757	0.0117683	0.308762	0.172018	0.132265	-0.359377	-0.350634	-0.376201	-0.336278	-0.0908029	0.208032	0.0277037	-0.316183	-0.0830757	-0.336788	-0.592887	-0.356736	0.0889372	0.374021	0.133287	0.339859	0.0723357	0.110586	0.020076	0.0454482	0.120342	0.11055	0.0266707	0.15765	0.0821496	-0.0220089	0.307937	0.40551	0.167524	-0.314825	-0.0697174	-0.209233	-0.159185	-0.0766485	-0.205623	0.367081	-0.270627	0.423	-0.354674	-0.440452	-0.0545554	0.0750302	-0.130906	-0.195371	-0.11722	-0.421769	-0.703488	-0.0792532	-0.69052	-0.690437	-0.459361	-0.0244338	-0.32162	0.410998	-0.0708267	-0.258512	0.614344	0.234901	-0.205856	-0.127248	-0.166165	-0.0801635	-0.350938	0.174858	0.152014	-0.232748	-0.166148	-0.111949	-0.259141	-0.465306	-0.251735	-0.189084	-0.173964	0.0179065	0.0946904	-0.11876	-0.122407	-0.237793	-0.210876	-0.336854	-0.167426	0.0841613	0.69618	-0.253739	-0.366318	-0.0753543	-0.536389	0.550059	0.483407	-0.208725	-0.428	-0.483643	-0.416727	0.0263508	0.386973	-0.17626	-0.389725	-0.546894	-0.13016	-0.167594	-0.324249	-0.443061	-0.260989	-0.416287	-0.383582	-0.432676	-0.504532	-0.211726	-0.267698	0.402487	0.143928	0.607601	0.196275	0.314688	0.284055	0.22465	-0.491463	-0.51058	-0.160877	-0.394083	0.591124	-0.530837	-0.0821714	-0.648088	0.0418679	0.453964	0.122753	0.435879	0.415184	-0.487475	0.379578	-0.00619363	-0.0281588	0.185171	-0.488446	-0.393348	-0.430927	-0.532849	-0.309805	-0.348224	-0.146461	-0.467245	0.223107	0.207449	0.0133734	0.377074	0.53134	-0.0158074	0.1905	0.010111	0.227607	0.264408	0.184559	-0.367287	-0.380031	-0.370627	-0.338881	-0.362917	0.0748128	-0.244389	-0.525547	0.463184	-0.261313	0.226931	0.0399392	-0.20412	-0.306577	0.725445	-0.558351	-0.374669	-0.324583	-0.549965	-0.0512726	-0.359729	0.0675643	-0.00677614	0.446724	-0.367989	-0.476229	-0.262714	-0.24255	-0.21346	0.339727	-0.534843	0.185255	0.0359879	0.0631818	0.275328	-0.411612	-0.054426	0.149596	0.129626	0.391156	0.216417	-0.294606	-0.578092	-0.195683	-0.03396	0.0557277	-0.0341857	0.127386	0.0876353	0.356035	0.477693	0.572089	0.155797	0.418614	0.399699	0.631834	0.665662	-0.736321	-0.550553	-0.612988	-0.304678	-0.539304	-0.383995	-0.472301	-0.332301	-0.144063	-0.289457	-0.0831313	-0.250178	0.215776	0.0564458	0.103709	0.0228524	0.022026	-0.125356	-0.0618499	-0.265812	-0.130145	-0.042866	-0.407361	-0.255459	0.000252407	-0.241486	-0.241387	0.0450749	-0.582806	-0.190787	-0.18645	-0.296814	-0.205675	-0.252574	-0.0356039	-0.158057	-0.117766	-0.0458745	-0.190566	-0.0631847	-0.217306	-0.127007	-0.379075	-0.324339	-0.252909	-0.346599	-0.263001	-0.274168	-0.335832	0.185985	0.00773275	0.0354823	-0.638068	-0.21913	0.00730959	-0.366867	-0.710277	0.123393	-0.345288	-0.471925	0.111135	-0.154327	-0.0991195	-0.310639	0.0148021	0.608384	0.423702	-0.50078	-0.37453	-0.0409493	-0.348809	-0.320763	-0.507718	-0.193924	0.0833335	-0.199794	-0.227026	-0.388099	-0.379664	0.157008	-0.258869	-0.493108	-0.589477	-0.373837	-0.267477	-0.237465	-0.152409	-0.0412291	-0.00176439	-0.051192	-0.0941721	0.138763	0.193902	-0.154517	0.198957	-0.487213	-0.215466	-0.484434	-0.465632	0.0790359	-0.110998	-0.284709	-0.264789	-0.341871	-0.00710187	-0.242712	-0.370573	-0.170934	0.6346	0.511434	-0.25009	-0.409953	-0.668582	-0.643147	-0.406644	-0.335045	0.0628354	0.136304	-0.294951	-0.239481	-0.188263	-0.413075	-0.292789	-0.0905941	0.252448	0.60399	0.441687	0.347299	-0.110573	0.111003	0.121061	0.58132	0.00399903	0.126666	0.304109	0.605799	-0.29145	0.487468	-0.214315	0.196876	-0.0327809	0.229816	-0.192131	-0.00762093	-0.111652	-0.47738	-0.25982	-0.090145	-0.644518	-0.310752	-0.342154	-0.236346	-0.524582	-0.392681	-0.63121	-0.301885	-0.223295	-0.544778	-0.187371	0.650246	-0.165367	0.153145	-0.180979	-0.18137	0.146622	-0.371747	-0.147479	0.0502438	-0.0463642	0.194542	-0.101478	-0.536225	0.0117703	0.0969056	-0.361748	-0.358269	-0.2906	-0.486464	0.011974	-0.0799305	-0.22761	0.0296073	-0.199976	0.428752	-0.487531	0.0970296	-0.0180871	0.308519	-0.152168	0.504275	0.50932	-0.307336	0.516015	-0.177628	0.370805	0.406145	0.00291838	-0.399855	-0.192172	0.598682	0.0399579	0.555227	0.339005	0.262018	0.282229	-0.254123	-0.279462	-0.253867	-0.325181	-0.446607	-0.181825	-0.596196	-0.613093	-0.495487	-0.637193	-0.642437	-0.263065	0.0968145	-0.160454	-0.220572	-0.164517	-0.631697	-0.0525302	0.147969	0.174772	-0.197981	0.369987	0.470239	0.334552	0.425808	-0.139596	-0.397109	0.26364	0.411071	0.517375	0.329295	-0.487951	-0.00807777	-0.196577	-0.642888	0.439867	0.186075	-0.0478786	-0.231053	0.427054	0.580409	-0.451535	-0.691657	-0.0797334	-0.0812965	0.365367	-0.178552	-0.0974374	0.512806	0.136607	-0.367423	0.434724	-0.630298	-0.503511	0.310685	0.0674619	-0.330723	0.224819	-0.0975664	-0.595825	-0.206895	-0.406537	-0.0762186	-0.128513	0.431099	-0.0672509	-0.141452	-0.251879	-0.152906	-0.117738	-0.00811963	-0.0228524	-0.148552	-0.209919	-0.225289	-0.231701	0.034046	0.110182	0.195053	-0.0285973	-0.223166	-0.100141	0.00329258	-0.189178	0.136249	-0.188391	0.112675	-0.306165	-0.113807	-0.0447248	-0.157918	-0.0558644	-0.0387424	0.00606886	-0.425937	-0.299621	-0.100913	-0.27675	-0.150704	0.00765108	-0.0953041	0.377007	0.330394	0.497401	0.46902	0.0288999	-0.245574	-0.685942	-0.361949	-0.386119	-0.33191	-0.0469769	0.170454	-0.150139	-0.112293	-0.563526	-0.289243	-0.107949	-0.09569	-0.218576	0.284408	0.060592	0.284146	0.242149	-0.0756299	-0.335174	-0.1888	-0.39403	-0.283827	-0.244321	0.13337	-0.0855214	-0.0046119	-0.445038	-0.354173	-0.109409	-0.412246	0.248756	0.385302	0.00368706	-0.118626	0.307879	-0.594134	-0.280104	-0.270138	-0.297473	0.213492	0.535872	-0.0262728	0.33076	0.353894	0.386487	0.645877	0.0926078	0.125991	-0.00954383	0.192178	0.205858	0.561343	0.0705563	0.424941	0.251971	-0.514006	-0.262085	0.152497	0.419884	0.337992	0.204689	-0.63612	-0.264125	-0.220904	-0.690325	0.407893	0.080109	0.00487646	0.0731512	0.404936	-0.0701012	0.498733	0.473127	0.740494	0.374501	0.575389	0.440485	0.313807	-0.452953	0.742406	-0.64131	-0.679693	-0.648277	0.210526	0.279239	0.640457	0.817957	0.4001	0.561558	0.159827	-0.312096	-0.685541	0.0756512	-0.163727	-0.286184	-0.311159	-0.186971	0.0748507	0.0805611	0.0657684	0.245562	-0.095105	0.18789	0.0471934	0.337693	-0.161349	-0.305928	-0.385651	-0.360824	-0.311731	-0.29896	0.182525	-0.173385	-0.456053	0.13946	0.00805117	0.0863239	-0.141206	-0.0571742	-0.229666	-0.141914	0.14512	0.0980072	0.0672404	0.0441371	0.319407	0.2792	0.0806448	-0.0747868	-0.0490307	-0.0763496	-0.291056	0.248731	0.30261	0.0123346	0.0452617	0.0199955	0.119164	0.088375	0.000296621	0.146339	0.46004	0.219727	-0.295632	-0.37697	0.0521828	-0.123989	-0.185226	-0.0991519	-0.164489	-0.0979827	-0.180419	-0.381292	0.207394	-0.472511	-0.489714	-0.354	-0.0757195	-0.328202	0.119959	0.208819	0.375048	-0.476208	-0.443386	-0.205544	-0.116917	-0.417849	-0.0602108	0.190024	0.282906	0.106133	0.232099	0.185493	0.00823411	0.45732	0.729011	-0.358072	-0.162054	-0.523119	0.157448	-0.319006	-0.0918798	-0.506546	-0.203229	0.700475	-0.566317	-0.739141	-0.738146	-0.518643	-0.641691	-0.679078	-0.683539	-0.681108	-0.656798	-0.624735	-0.426341	-0.637248	-0.722869	-0.268014	-0.17442	0.0419271	-0.400735	-0.0458512	0.217819	0.541105	0.0340398	0.431752	0.160721	-0.0207216	0.0402804	0.132423	-0.152493	-0.315619	-0.0212537	0.172276	0.0646682	0.653604	0.547563	0.327551	-0.282711	-0.11322	-0.142892	-0.271316	-0.193074	-0.0645492	-0.373233	-0.415963	-0.0736238	-0.431456	-0.368526	-0.133616	-0.228582	-0.0276706	0.286269	-0.248918	-0.455794	-0.513872	-0.00869759	-0.426333	-0.359671	-0.676194	-0.0974456	-0.655869	-0.641094	-0.155703	-0.618339	-0.457549	-0.490939	-0.527599	-0.535996	-0.688748	-0.197733	0.295761	0.504928	0.413872	0.345201	0.308806	-0.457601	-0.21835	-0.299099	-0.131776	0.294309	-0.145773	0.392149	-0.434159	-0.267201	0.0242785	0.0562266	-0.0934834	-0.510847	-0.197041	-0.0867117	-0.320437	-0.361021	-0.0743898	0.260962	-0.676806	0.502577	0.622957	0.788724	-0.335896	-0.0354094	0.41285	0.324797	0.220931	0.350165	-0.3652	-0.419869	-0.579173	0.437203	0.344802	-0.667005	0.0725551	-0.196722	0.179032	0.0815847	0.0944578	-0.106379	-0.161137	-0.208879	0.108648	0.143431	0.295851	0.316825	0.266952	0.567791	0.14454	-0.285957	0.220465	0.355538	0.013597	0.00783641	-0.513722	0.460412	0.654854	-0.41258	-0.343161	-0.113873	0.204845	0.115166	0.121744	0.420362	0.533057	0.551905	-0.25238	-0.182319	-0.17751	-0.019637	0.59952	-0.0223543	-0.242506	-0.246186	-0.264045	0.0430463	-0.319397	-0.385269	0.167965	0.300498	-0.62046	0.12614	0.34712	0.218148	-0.234253	0.0537155	-0.309721	-0.0670726	0.153367	-0.208413	-0.376868	-0.517009	-0.453415	-0.397362	0.0353207	0.584594	0.237984	-0.123658	-0.474113	0.15996	-0.471456	0.153605	0.190501	0.11702	-0.28178	-0.0337888	-0.695319	-0.710599	-0.228778	-0.424082	0.25657	0.41979	0.484214	0.606997	0.520636	0.0537784	0.429301	0.303879	0.114474	0.099396	0.563183	0.376634	0.566747	0.399692	0.317827	0.177134	0.330402	0.345977	0.569594	0.275386	0.455593	0.0998823	0.24309	0.771782	-0.765575	-0.459777	-0.561762	-0.553035	-0.641315	-0.533172	0.420193	0.232255	0.187484	0.137662	-0.0900488	0.0687757	0.0207606	0.667773	0.401485	0.0548162	-0.245122	-0.184167	0.108043	-0.262901	0.235756	0.126371	0.307807	0.221722	0.0963887	0.5074	0.577971	0.801049	0.613607	0.524824	0.0382226	-0.335959	0.112732	-0.526412	-0.419732	-0.448509	0.109558	0.274307	-0.427786	-0.555305	-0.465808	0.105388	0.326065	0.243532	-0.183887	-0.180387	0.167683	-0.185953	-0.110087	0.237224	-0.111836	-0.0302848	0.361687	0.511944	0.452137	-0.0420759	-0.0326184	0.0374694	0.0708741	0.206318	0.0851018	-0.0576773	0.0205272	-0.467951	0.492736	0.428873	-0.0388067	0.632485	0.33043	0.344593	0.421873	0.468214	0.579423	0.384995	0.341562	0.229199	0.367885	0.620739	-0.504509	0.341258	-0.376867	-0.530672	0.504819	0.585675	0.0666193	-0.16288	0.329491	0.353434	0.430655	0.428858	0.498723	0.698692	0.542684	0.609173	0.563743	0.583119	0.730498	0.429898	0.087349	-0.00813578	0.650045	0.393156	0.217343	0.0388976	0.205289	0.736508	0.450947	0.457529	-0.109068	0.322886	0.206261	0.0509803	-0.136187	0.0184404	0.00858789	-0.617402	0.737838	-0.0248637	-0.436907	0.44418	-0.295067	-0.381323	-0.331709	-0.16777	-0.198636	0.0682591	0.56543	0.141533	-0.0505567	0.335867	0.442543	0.363442	-0.0507313	-0.513389	-0.345406	-0.142539	-0.14082	0.292546	0.3087	-0.119596	0.444729	-0.0843014	-0.334116	0.0913317	0.538487	-0.0586102	0.223079	-0.457116	-0.430332	-0.138786	0.640507	0.254802	-0.07951	-0.141886	0.282052	-0.507792	-0.357792	-0.0819524	-0.169062	-0.109392	-0.147874	0.0898818	0.268381	0.566561	0.523621	0.210913	-0.379604	0.184083	-0.144433	0.662425	0.382516	0.560836	-0.197721	0.293165	0.268037	0.485468	-0.0795761	-0.477494	-0.598234	-0.331959	-0.213396	-0.376859	0.352522	0.208511	0.506501	0.530823	-0.017493	0.552795	0.352365	0.240834	0.0958317	0.414412	0.124328	-0.236783	0.588191	0.681858	0.596955	0.471194	0.669469	0.360687	0.357102	-0.167849	0.640924	0.46373	-0.0419497	-0.103605	0.661675	0.191559	0.683414	0.303587	0.199712	-0.597935	0.768816	0.594279	-0.101484	0.653426	0.583336	0.557829	-0.209728	0.470654	0.0229869	-0.0881432	-0.362257	0.212798	-0.148263	0.117822	-0.109319	0.379873	-0.233371	0.532215	0.774307	0.556101	0.564616	0.426172	0.767666	0.496914	0.749773	0.627621	-0.263254	0.392944	0.259529	-0.287626	-0.335877	-0.211917	-0.369719	-0.0486451	0.0964897	0.596721	0.484193	-0.162001	-0.434962	-0.195818	0.675518	-0.127596	-0.410756	-0.511216	-0.424037	-0.395501	-0.314174	-0.141395	0.669415	0.22934	-0.370081	-0.286913	0.647877	0.300044	-0.00882597	0.0974211	0.241505	0.764774	0.680227	-0.51909	0.511426	-0.264365	0.0133382	0.346071	0.540691	-0.405702	-0.639108	0.542251	-0.563207	-0.0316501	0.456421	0.136563	0.39784	0.737222	0.679185	-0.193652	0.471449	0.341801	0.608859	0.468345	0.307289	-0.319421	-0.415189	0.341578	0.187855	0.123971	-0.0274598	0.050132	-0.0377165	-0.139759	-0.0325213	0.161892	-0.509052	-0.432447	-0.463408	-0.211669	0.213432	-0.163229	-0.0442473	-0.134732	-0.38747	-0.334095	0.662373	0.635786	-0.243121	0.724647	0.633244	0.141093	-0.0264464	0.366146	-0.192101	0.522548	0.622455	0.141357	-0.0148867	0.261312	-0.628688	-0.54891	0.253719	0.208926	-0.0524559	-0.00972646	-0.221841	0.41987	-0.0971159	-0.384502	-0.207798	-0.196887	-0.271294	0.380288	-0.0568829	0.163068	-0.421884	-0.106838	0.176241	0.566918	0.536634	0.23752	0.182642	-0.681183	-0.317263	-0.341449	0.343599	0.527738	0.197338	0.0351746	-0.197508	-0.152341	-0.388901	-0.238388	-0.193071	0.426531	-0.313681	-0.119864	-0.222566	-0.0550249	0.224156	0.449995	0.502426	0.476525	0.562607	0.388863	0.566126	0.465642	0.478745	0.689447	0.66261	0.16747	0.303359	-0.161193	0.0269657	-0.194504	0.494369	0.328224	0.21011	0.437131	-0.0820501	-0.0712973	-0.513262	-0.242591	-0.253361	0.401298	-0.0946858	-0.55416	-0.506623	-0.534558	-0.445154	-0.421934	-0.310539	-0.031275	0.47924	-0.137112	-0.617759	-0.251153	0.0508147	-0.302354	-0.107754	-0.227249	-0.188014	-0.0716992	-0.12299	-0.361513	-0.0371972	0.0631631	0.261215	0.27942	0.181053	0.381668	0.621827	-0.0971464	0.182127	0.0598951	0.578754	-0.106006	0.0193792	0.384234	0.195105	0.345438	-0.0170918	-0.13435	-0.0941492	-0.548594	-0.275351	0.0161928	0.270564	-0.434774	-0.0989737	0.0237617	-0.165458	-0.0775128	0.0932676	-0.0939012	-0.100738	-0.00266741	0.111161	0.632746	0.117349	0.691726	0.289034	0.0684865	0.237775	0.110995	0.222138	-0.0716897	-0.545718	-0.249683	-0.111377	-0.175225	-0.433634	-0.132223	0.0712859	-0.276655	-0.147758	-0.128301	-0.281125	-0.0528969	-0.497885	-0.310826	0.220589	0.367488	-0.310612	-0.369613	-0.370302	-0.273993	-0.105234	-0.157443	0.024003	0.572096	0.445063	-0.0295296	-0.144424	-0.13695	0.369297	-0.134039	0.0292449	0.287647	0.38911	-0.227345	0.0901244	0.404257	-0.0333481	-0.286583	0.480268	0.73905	0.468147	0.000235245	-0.505863	-0.325544	0.221592	0.643752	0.217307	-0.397739	0.481767	0.574953	0.506673	0.286807	-0.311514	0.572827	0.674798	0.703648	-0.453258	-0.230316	-0.115979	-0.165751	0.598286	0.531752	0.229367	0.143574	-0.253219	0.306771	0.361304	0.50176	0.499909	0.0521277	0.168572	-0.0562421	0.487439	0.542641	0.511051	0.603779	0.7853	0.590623	0.65677	0.613626	0.613705	0.614682	0.71829	0.258623	0.343247	0.459785	0.0493601	0.491722	0.390644	0.274989	0.602093	0.417734	0.674996	0.521667	0.514377	-0.345195	0.436653	0.325705	-0.098234	0.324041	0.496655	0.28422	-0.133229	0.594664	0.184156	0.522335	0.549674	0.594191	0.545812	0.636136	0.433356	0.234037	0.336377	0.238119	0.505577	0.652258	0.509793	0.466311	0.426864	0.131602	-0.0787366	-0.402114	-0.100141	0.000542842	0.321541	0.133796	0.0854431	0.219485	0.338894	0.439435	0.551805	0.409066	0.455472	0.640127	0.597797	0.710055	0.620618	0.787214	0.75147	0.435978	0.251895	0.396832	0.450204	0.629999	0.491126	0.439186	-0.191401	0.398798	0.512608	0.419368	-0.295424	0.471367	0.627047	0.5829	0.482686	0.444631	0.532405	0.476089	0.590899	0.769338	0.476151	0.425756	0.0374987	0.44003	0.766188	0.613679	0.37935	0.606779	0.609781	0.538527	0.363533	0.436431	-0.428127	0.552498	0.489693	-0.011483	0.044767	0.5329	-0.48136	-0.261901	-0.472852	-0.362709	-0.00297627	0.22031	0.138309	-0.303094	-0.231292	-0.406477	-0.570333	0.402059	-0.64504	-0.0760917	0.0479419	-0.19217	0.17903	0.718018	0.0121135	-0.325867	-0.555158	-0.550689	-0.106754	-0.190701	-0.346905	0.37414	-0.28458	-0.23277	-0.513348	-0.257946	-0.512101	0.248133	0.102649	0.254979	0.526916	0.132464	-0.0490287	-0.0417802	-0.522069	-0.327809	-0.455287	-0.397097	0.0182458	0.347603	0.565481	0.0130686	0.311177	0.140488	-0.0420065	0.338809	0.435759	-0.38982	0.56077	0.563386	0.347978	0.457147	0.483445	0.130575	0.346598	-0.112759	0.489941	-0.596675	-0.383575	-0.657495	0.304591	-0.465828	-0.457972	-0.0219622	-0.21722	-0.440658	-0.237142	-0.107007	-0.22203	-0.0828167	-0.465839	-0.420833	0.347977	-0.580905	-0.514919	-0.59341	-0.380753	-0.212823	-0.20365	-0.36949	0.0819082	-0.131842	0.296192	-0.393013	-0.44577	0.0234735	-0.252254	0.143324	0.279039	-0.0405454	-0.297156	-0.31997	-0.553791	-0.174834	-0.278597	0.0897186	-0.221145	0.223654	-0.0395046	-0.120224	0.0767425	-0.114682	-0.370739	-0.446667	-0.45943	0.294093	-0.289997	0.0994159	0.516036	0.0125595	0.674393	-0.0440611	0.17721	0.146683	-0.392299	-0.147014	-0.173904	0.596506	0.620845	0.184613	-0.249739	0.0186409	0.143963	-0.0412062	-0.412003	-0.254295	0.240236	0.533992	0.212767	0.576429	0.333563	0.492525	0.0551548	-0.21103	-0.0807447	-0.564821	-0.111212	-0.254422	0.0791713	0.109292	0.112592	0.207229	0.23391	0.162267	0.246627	0.317197	0.329285	0.118604	0.1607	0.268016	-0.0454965	0.392485	0.134252	-0.48728	-0.234549	-0.0955441	-0.0634406	-0.0397961	0.214224	0.109096	0.144098	0.0597285	-0.0221123	0.0755516	0.12772	0.164935	0.213191	-0.0104489	-0.528111	-0.0559403	-0.0248904	0.0530707	0.159428	-0.486612	-0.33449	0.0841701	0.282537	0.341567	0.665118	0.750878	0.696699	0.73861	-0.275325	0.546608	0.668327	-0.433801	-0.116809	-0.426131	-0.561287	-0.389758	-0.104849	0.0775588	-0.191127	-0.455257	-0.316401	-0.299799	-0.201843	-0.151671	0.0658986	-0.368998	-0.353611	-0.553088	0.232255	-0.140332	0.205387	-0.410991	0.132227	0.450547	0.624268	0.0683169	-0.182051	-0.419595	0.123042	0.00614489	-0.287207	0.0412293	0.343493	0.597036	-0.262139	0.229236	0.465833	0.694507	-0.562913	-0.240535	0.119178	0.521115	0.584988	0.18386	0.559787	0.699683	0.699162	-0.144387	-0.00342453	0.0963027	1	-0.0720119	0.608648	0.530853	0.599293	0.415106	0.0514526	0.407061	0.593215	0.3735	0.368611	0.705907	0.723617	0.700068	0.774802	0.758881	0.63106	0.367808	0.374397	0.74272	0.011626	0.287788	-0.593557	-0.594665	-0.504598	-0.498009	-0.192101	0.161852	-0.217897	-0.0221615	0.685659	0.52073	-0.250105	0.40405	0.118483	-0.105778	0.396349	-0.469435	-0.603706	-0.356212	-0.502989	-0.442682	-0.441239	-0.398959	-0.410983	-0.324109	0.230519	0.126375	-0.206571	0.4791	0.571954	0.5588	0.64003	0.518447	0.524323	0.521601	0.66436	-0.183752	-0.100342	-0.0339169	0.607615	0.276156	0.689555	0.746002	0.513777	0.169399	0.121056	0.0433342	0.362379	0.259685	-0.00243118	-0.509624	-0.40498	-0.230777	-0.428363	-0.0552305	-0.0345168	0.0797049	0.072225	-0.185573	0.246706	-0.318833	0.327269	0.520994	0.558485	0.512625	-0.596492	0.331034	0.0348912	-0.149087	0.0246243	-0.382922	0.191877	0.691651	0.0913018	0.46388	-0.0123686	0.20271	0.509699	0.422135	-0.194567	-0.281287	-0.433536	-0.610902	-0.66027	0.494714	0.459302	0.235664	0.4284	-0.092376	0.586105	0.164611	-0.424861	0.212995	0.185527	0.431419	0.465815	0.368245	0.631598	0.53508	0.337445	0.073717	0.79091	0.586321	0.280058	0.0238583	0.422704	0.38836	0.520527	0.839278	0.633054	0.297428	0.623238	0.185941	0.474202	0.448237	0.396547	0.090929	0.163686	-0.433708	0.204145	0.284115	0.652008	0.674833	0.316433	0.489084	0.224044	0.527708	0.39381	0.171481	-0.0494353	-0.156293	-0.289621	-0.382962	0.101009	-0.00759864	-0.197058	0.651622	0.676041	0.457721	0.026085	0.617797	0.157745	0.735602	0.649644	0.3696	0.271715	0.411343	0.112477	0.629025	0.31096	0.687472	0.708833	0.372978	0.407067	0.528429	-0.204389	-0.232509	0.811838	0.609326	0.542924	0.549866	0.585405	0.518865	0.606898	0.694373	0.460958	0.298765	0.592993	0.596226	0.450928	-0.268412	0.521562	0.362292	0.581717	-0.665789	0.105603	0.435876	0.443065	0.0644391	-0.0847138	-0.454382	-0.155994	0.132075	0.283593	0.784492	0.0246341	0.466302	-0.113502	0.142343	0.545398	0.2904	-0.133992	-0.187718	0.0831195	-0.0604337	-0.376902	0.161663	0.0582021	-0.0632767	0.410653	0.406089	0.270854	0.168303	0.0398299	0.281766	0.370925	0.188548	0.688862	0.667377	0.625628	0.169879	0.308027	-0.380436	-0.329918	-0.0783629	-0.117425	-0.0872496	0.0151351	0.0255109	-0.243786	-0.134557	0.153043	0.177235	0.193031	0.545706	0.538747	-0.0738083	-0.343445	0.164946	0.616387	0.390986	0.354361	-0.0597921	0.504454	-0.246266	-0.459991	-0.351748	-0.389729	-0.248687	-0.587022	-0.229954	-0.59826	0.74378	0.561117	0.485184	0.483236	0.590722	0.726814	0.530103	0.695456	0.545418	0.414631	0.202121	0.746366	0.274309	0.214641	0.544494	0.433873	0.805718	0.477933	0.52313	0.317039	0.0263857	-0.333777	-0.279939	0.250437	-0.0268148	-0.032584	-0.129951	0.556787	-0.130431	-0.0848396	0.536689	0.411497	0.191456	0.548779	0.545149	-0.331203	-0.0725859	0.0783746	0.354351	-0.23782	0.670972	0.612109	0.160626	0.692082	0.730122	0.803185	0.610973	0.477435	0.364152	0.301362	-0.356415	-0.275886	-0.688242	-0.121881	0.304797	0.389719	0.576732	0.795992	0.342473	0.245659	-0.141085	-0.0835949	0.555529	0.464338	-0.172662	-0.16719	0.685448	0.278376	-0.261872	-0.151466	-0.48697	0.236261	-0.0168103	0.510743	0.545705	0.757443	0.1919	-0.122704	0.240685	0.204462	-0.607604	-0.58205	-0.507228	0.258535	0.178972	-0.391836	-0.154175	0.309055	-0.415763	-0.189578	-0.0987509	-0.169125	-0.148307	-0.143764	0.109023	0.43641	0.741429	0.554307	0.71592	-0.492379	-0.00522316	-0.140231	-0.165212	-0.0274578	-0.145327	-0.133791	-0.403836	-0.622031	-0.128642	0.077938	-0.233192	-0.0971222	-0.332617	-0.467069	0.456449	0.227721	0.224052	0.521167	-0.224789	-0.140896	0.636709	0.627836	0.253511	-0.147442	-0.569345	-0.367505	0.0522506	0.161402	0.28376	0.256195	0.283807	0.611144	0.344876	-0.229384	-0.37563	-0.333577	-0.0959013	-0.0248319	0.346108	0.089328	0.652312	0.580792	0.225705	-0.223827	-0.12092	-0.180625	-0.576413	-0.239807	0.266434	0.589707	0.453353	0.774653	-0.288028	0.226218	0.550354	0.609229	0.093341	0.539051	0.606523	-0.318405	-0.365682	-0.248972	-0.344512	-0.123071	0.0431463	0.685808	0.456975	0.0898935	-0.136686	-0.390174	-0.0415116	0.336854	0.401931	-0.281035	0.151344	0.486855	0.425906	0.550651	0.339977	0.190303	0.41267	0.378908	0.0664341	0.531228	0.0779619	0.155602	0.498316	0.243369	-0.580688	0.109666	0.435424	-0.0571568	0.371455	-0.249712	-0.504354	-0.612493	-0.545733	-0.310888	0.486159	-0.226898	0.0453657	-0.155345	-0.135235	-0.603898	-0.489287	0.0629534	-0.235297	-0.0458409	0.258928	0.718344	0.682238	0.808093	0.43222	0.700294	0.668284	0.613151	0.455275	-0.103758	-0.0860947	0.740014	0.594427	0.493934	0.756094	0.637512	-0.197817	-0.101168	0.652449	0.372184	0.496536	-0.271687	0.0985004	-0.155691	-0.0861361	-0.063953	0.232163	-0.426311	-0.306417	-0.357566	0.258838	-0.0277571	0.460087	0.153543	0.632054	0.784033	0.790315	0.456685	-0.234139	0.00730919	-0.0547667	0.0265455	-0.277397	-0.0967534	0.361771	-0.116228	0.269688	0.195607	0.559066	0.0269839	-0.441971	-0.382233	0.0344711	-0.214318	0.102703	0.519369	0.0126465	0.229209	-0.260761	0.271547	0.516677	0.240607	0.185557	0.160515	0.773749	0.625227	0.0129896	0.252746	-0.143516	0.378964	-0.440937	0.251423	-0.0398415	-0.106136	0.195999	-0.321486	0.192231	-0.189882	-0.0220112	-0.456823	0.363213	0.514285	-0.0857611	-0.0189699	-0.0391969	-0.00751175	-0.0621161	0.28877	0.135568	-0.0395508	-0.116116	0.185802	0.0338991	0.163214	0.0462946	-0.112105	-0.0541574	0.4652	-0.197925	-0.153243	-0.0924458	-0.350903	0.0522759	0.316954	0.305426	0.4225	0.629123	0.0252141	0.476275	-0.0227352	-0.0617915	0.143289	-0.121566	-0.409567	-0.610671	0.240171	0.169933	0.144719	0.361731	0.672838	0.509713	0.7341	0.0394433	-0.406447	0.239252	-0.060805	0.45164	0.349203	0.00587224	0.142997	0.493546	0.189344	-0.493685	-0.117876	0.197909	0.126871	0.137219	0.130806	0.0297394	0.188694	-0.1109	0.118736	0.449398	0.242758	0.378498	0.43839	-0.23465	0.0925788	0.411258	0.1128	0.375059	0.425152	0.478731	0.623554	0.129153	-0.0412722	-0.0181901	-0.237597	-0.209541	-0.104194	0.120526	-0.218354	-0.281884	0.638468	0.691465	-0.0882049	0.607019	-0.0213823	0.315022	-0.0475133	-0.408061	-0.200455	-0.0968949	-0.145233	-0.128498	-0.056415	0.618658	0.670077	-0.305645	-0.0502219	0.130218	0.068801	0.0940767	0.32223	0.464601	-0.50843	0.180398	0.079614	0.120531	0.126794	0.0897311	0.154841	-0.129194	0.340038	-0.169511	-0.25314	-0.585555	-0.463223	-0.117508	-0.187954	-0.081877	-0.081869	-0.328974	-0.396913	-0.376904	-0.109283	0.380262	0.502632	-0.427306	-0.281305	-0.466008	-0.278549	0.185443	-0.0184543	-0.133503	-0.309782	-0.284554	-0.220147	-0.21673	-0.157845	-0.134529	0.0983122	0.233156	0.225266	0.271633	0.645631	0.547974	0.326733	0.430326	0.277578	0.3464	0.356819	0.449223	0.659891	0.509401	0.673344	0.688669	0.722992	0.504169	0.11149	0.685764	0.311942	0.480499	0.583224	-0.207795	-0.256305	-0.264916	-0.143456	-0.207175	0.362069	-0.175194	-0.333489	0.318861	0.146002	0.534472	0.468496	-0.149351	0.144145	0.326605	0.443516	-0.477806	-0.242266	0.2552	-0.47313	0.330468	0.249322	0.376244	0.105044	-0.28706	-0.140464	0.179438	-0.256349	-0.246301	-0.164941	-0.0732353	0.145754	-0.0654035	-0.145585	-0.0100304	-0.128892	-0.0434181	-0.182464	-0.122087	-0.16916	-0.0546344	-0.292498	-0.0797288	-0.0813708	-0.170218	0.0639549	0.0104481	-0.0346441	0.0798762	-0.0870504	-0.205227	0.0046812	0.0233563	0.19707	-0.141764	-0.185868	-0.258089	-0.170127	-0.0488755	-0.258332	-0.275561	0.00188846	0.0787159	0.309076	-0.283236	-0.0621786	0.012855
PSPTO_4809-hypothetical protein	-0.097591	-0.123323	-0.180405	-0.281379	0.227061	-0.139951	0.0939401	0.168131	0.19367	0.33743	-0.246936	-0.00672548	0.25371	0.112986	0.288603	0.484328	0.0406742	0.294066	0.385768	0.0326867	0.310668	0.139773	0.254834	0.235315	0.157404	0.19686	0.24381	0.481916	0.355334	-0.152733	0.189731	0.205402	0.154462	0.156531	0.255254	-0.0153459	0.168872	0.1684	-0.0844125	-0.0378714	0.126441	-0.276479	-0.286618	-0.398967	-0.196782	-0.182146	-0.285554	-0.216149	-0.140751	-0.11028	-0.135638	-0.112716	-0.0888048	-0.0843857	-0.316425	0.300145	-0.0297623	-0.040322	-0.143999	-0.083345	-0.344509	0.20344	-0.0821951	0.202745	0.234096	0.221395	0.285352	-0.0302345	-0.184886	0.177777	0.0889323	0.18739	0.0479251	0.306176	0.0355217	0.3433	-0.00655703	-0.0570459	-0.0668957	0.29456	0.0959553	-0.0640305	0.283478	0.174748	0.181345	-0.0391572	-0.0752416	-0.101359	-0.180134	0.124513	0.380916	-0.0180599	0.0321742	-0.128462	0.136599	-0.0788166	0.235206	-0.273939	-0.0424228	-0.10172	-0.148023	0.135751	-0.0683934	0.0879698	0.068537	0.309187	0.212455	-0.279929	0.0191373	-0.254618	0.182208	0.199467	0.224462	0.160569	-0.152807	0.116211	0.334915	0.34896	0.326085	0.023849	-0.123337	-0.201202	-0.0251629	0.0387717	-0.178224	-0.372033	-0.228223	-0.497769	-0.492425	-0.18323	0.1795	0.216598	0.076793	-0.314046	-0.247315	-0.096074	0.27257	0.146294	-0.155633	0.0696659	0.172723	0.27571	-0.266072	0.0773747	-0.30423	-0.0702938	-0.0422697	0.255822	-0.320798	0.347271	-0.100843	-0.138467	-0.0562397	-0.0558515	-0.0169102	0.262107	0.454092	0.301998	0.420092	0.232028	0.31101	-0.165549	0.232325	-0.0386285	-0.0964073	0.0585046	-0.0739751	0.369802	-0.0966968	-0.144767	0.0693245	-0.258675	-0.173958	0.307394	0.152614	0.100647	-0.148756	-0.292703	-0.305699	0.0224966	0.170682	-0.0385368	0.0249499	0.161761	0.0668644	-0.104457	-0.113499	-0.134546	0.071653	-0.148867	-0.238586	0.241621	-0.187787	0.150978	0.134201	-0.0673341	-0.0935268	-0.152143	0.0615973	0.0228944	0.0706249	-0.0477545	0.313636	0.028926	-0.0762276	0.0311445	0.0274851	-0.00243891	0.135664	0.137479	0.270776	0.142502	0.202745	0.238172	-0.0273211	0.0394679	0.431007	0.222164	-0.167121	-0.116425	0.0454552	0.0636611	0.29294	0.334965	0.309805	0.133387	-0.215532	0.358965	0.0327231	0.372779	0.0844481	0.45522	0.211559	0.139799	0.167222	0.212221	-0.036326	0.126912	0.247418	0.434903	-0.266978	-0.326534	0.0831035	0.0684383	-0.235749	0.191108	-0.439672	-0.454805	-0.292406	-0.208029	-0.167879	0.0118144	0.300493	0.159837	0.118468	0.0159283	0.118309	-0.0208056	0.301752	0.0119157	0.140047	-0.272283	-0.337929	-0.0410972	0.0291304	0.167343	-0.203436	0.0539006	0.0816037	-0.142477	-0.00853337	-0.278674	0.0784772	-0.430462	0.0792995	0.12788	0.164	0.112311	0.326333	-0.273242	-0.197702	-0.10203	-0.131687	-0.167922	-0.205647	-0.0919233	0.211387	-0.0754553	-0.276348	-0.376238	-0.342192	0.00395099	0.121399	-0.156388	-0.26258	-0.368159	-0.166365	-0.254339	0.215427	0.202625	0.0597533	0.0634666	-0.140175	-0.4755	0.0522938	-0.33197	0.0405464	-0.0614199	0.0920267	-0.135648	-0.416517	-0.418434	-0.433244	-0.218319	-0.125225	0.118369	0.228131	0.174167	-0.275888	-0.144975	-0.0674072	0.0928194	-0.21593	-0.201729	-0.309219	-0.202681	0.00298256	-0.00343078	0.0051664	0.120256	0.058181	0.102035	0.138541	0.139061	0.164021	0.0674995	0.278858	-0.0705091	-0.245088	0.421367	-0.209947	-0.247104	-0.190124	-0.00595421	-0.121743	-0.344566	0.107493	0.241957	0.397276	0.159852	0.339085	0.0169863	-0.0944276	-0.0228554	-0.229812	0.0953772	-0.0238001	-0.211399	-0.0596497	-0.355877	0.0100162	0.213628	0.142212	-0.166809	0.0476778	-0.0155295	-0.263523	-0.113433	-0.146749	-0.0799568	-0.136077	0.105316	-0.105258	-0.15987	-0.0689057	0.105349	0.227791	-0.00940153	0.130594	-0.0338029	0.158862	-0.279304	0.060347	0.150759	0.352951	0.189119	0.043508	0.00639339	0.0523997	0.190763	0.00237527	-0.140169	-0.176101	0.0199647	-0.282879	0.0966745	-0.106997	-0.058279	-0.185553	-0.228864	0.205387	0.0481277	0.213922	-0.269158	0.218912	-0.140091	0.191822	-0.128573	0.403047	0.281837	0.139208	-0.0213889	-0.0419119	0.149417	-0.255742	-0.242165	0.0242254	-0.125888	0.187607	0.150797	-0.565665	0.122127	-0.0641516	0.0206405	-0.00333411	-0.482285	-0.0382426	0.247482	-0.106338	-0.108872	-0.0577217	-0.269432	0.30496	0.10023	-0.0504286	-0.191993	-0.098415	-0.147199	0.212475	-0.0836475	0.101052	-0.158465	0.139764	-0.0529897	0.0525597	0.217563	-0.251584	0.0859252	0.00801454	0.0476862	0.176645	0.170855	-0.0232417	-0.0650299	0.235704	0.0948011	-0.0939535	-0.0499899	-0.0353484	0.00628949	-0.121629	0.20037	-0.149282	-0.13768	-0.0252769	-0.299605	-0.0709402	-0.0742646	0.0764001	0.0409372	0.398145	0.0464733	-0.237145	-0.294703	-0.27028	-0.0937915	-0.37397	0.0349919	-0.215997	0.117926	0.033859	0.177248	-0.0667587	-0.11738	-0.379239	-0.275126	-0.267768	-0.309925	-0.0746173	-0.28302	-0.222771	-0.0948632	-0.108668	0.183196	0.337975	0.0502494	0.0950952	0.245518	-0.110974	-0.0886068	0.151958	-0.0773524	-0.113839	-0.214312	-0.0457523	0.0476616	-0.0588061	0.0222944	-0.350391	0.0493667	-0.0989117	0.0648052	0.180206	-0.120784	0.325516	0.170581	0.0346829	0.217439	0.355828	0.231227	0.139408	-0.140251	-0.104651	-0.270874	-0.267146	-0.185402	-0.220078	-0.195531	-0.0870276	-0.235429	-0.268367	-0.230564	-0.212005	-0.193388	-0.242295	-0.16637	-0.137453	-0.163971	-0.263182	-0.161358	-0.239333	-0.250545	-0.341188	-0.2249	-0.258762	-0.227589	-0.0845951	0.0120845	-0.272166	-0.243191	-0.236431	-0.108488	-0.225207	-0.111817	-0.174494	-0.261662	-0.183589	-0.259099	-0.221883	-0.185026	-0.144972	0.261083	-0.150986	-0.174467	-0.0907717	0.286101	0.220462	0.401803	0.0680872	0.264256	0.307217	0.277064	0.155807	0.194679	0.302154	0.317154	-0.173318	-0.04204	-0.175764	0.0306334	0.212822	-0.219404	0.210666	-0.0738036	-0.447773	0.0550989	0.0458974	-0.297297	0.291713	0.336815	0.244118	-0.117079	-0.250229	-0.174144	-0.161623	-0.03489	-0.114058	-0.166358	-0.0758002	-0.101056	-0.121551	-0.100606	-0.0610513	0.224831	0.0334249	0.135733	0.103325	0.261653	0.506392	0.150283	0.152394	0.447937	0.115894	0.270388	0.182187	0.105158	0.0306111	-0.0536723	0.082459	0.223162	0.095298	-0.242205	0.0498008	-0.28837	0.213192	0.0840074	-0.0329578	-0.0869934	0.245113	0.305701	0.231161	-0.0152375	0.034998	0.00194335	-0.0238151	-0.139517	-0.096025	-0.422661	-0.062767	0.267777	0.0346082	0.235358	0.0181529	-0.233736	-0.491269	0.186341	-0.372942	-0.166767	0.0512914	0.443098	-0.133714	-0.199928	-0.218796	-0.316286	0.0672306	0.0639861	0.130049	-0.0868288	0.333189	0.0592334	-0.204573	0.0683857	0.116021	0.113866	-0.171713	-0.0256873	0.081186	-0.390851	-0.277319	0.0494908	-0.126318	0.288378	0.195666	0.13657	0.164056	0.122511	0.138827	-0.00732092	-0.0528807	0.0824785	0.154388	0.207774	0.00698451	-0.321626	0.0696511	-0.139458	0.539178	0.0120139	0.0659562	0.0367872	-0.0327929	-0.0512061	0.0605343	0.127018	0.0325946	-0.169525	-0.219574	-0.191958	-0.114519	-0.00618276	0.106795	0.0145404	0.0608391	0.267065	0.209352	-0.0366944	-0.0671161	0.0162501	-0.227548	0.169392	0.0792401	-0.0472062	0.228868	0.133105	0.148486	-0.357739	-0.151268	-0.108143	0.0105964	-0.0200839	0.372845	-0.07453	-0.0782718	-0.0268901	0.0549073	0.0176171	0.225867	0.153764	-0.125578	0.245101	0.279914	0.106422	0.155045	0.130368	0.264319	0.249162	0.173156	0.30986	0.320587	0.13843	0.295865	-0.0140724	0.214901	-0.0157421	0.064596	-0.00134328	0.202029	0.110985	0.296576	0.0826801	-0.0530993	-0.0892404	0.347155	0.269524	0.018467	0.0434993	-0.0676385	-0.0436897	0.104513	-0.0144604	0.100295	0.476507	0.44022	0.293214	0.478646	0.376395	0.428036	0.197713	0.405189	0.202384	0.298743	0.428247	-0.0233344	-0.101883	0.255217	0.25819	0.246003	0.197143	0.346638	0.195511	0.257848	0.0108086	-0.0863216	0.225287	0.328149	0.186384	0.117628	0.340223	0.0899116	-0.0410455	-0.130238	0.362018	0.014553	0.357744	0.356362	0.259735	0.118041	-0.263647	0.0656424	0.0360869	0.042394	0.0283072	-0.0465183	0.131037	0.041962	-0.265504	-0.038843	-0.0801897	0.219486	0.159946	-0.0250131	0.180349	0.138845	0.0135278	0.306359	-0.314368	-0.334915	-0.225602	-0.24704	-0.293375	0.118985	-0.155121	-0.197666	-0.177913	-0.0897469	-0.256438	-0.0852562	0.123817	0.228944	0.0990789	0.193045	-0.0456962	0.157255	0.194382	-0.100718	-0.269711	0.170963	-0.247437	-0.153906	-0.0836773	-0.310119	-0.437554	-0.197292	-0.23701	-0.14756	0.182298	-0.203924	-0.0647572	-0.116267	0.132319	-0.0537374	-0.177575	0.0289002	0.242861	0.0493922	0.41103	0.371729	0.121291	0.102155	0.0281204	0.0181906	0.237971	0.138972	-0.190152	0.135374	-0.365992	0.060985	0.238352	-0.00881033	0.26146	0.155329	-0.18566	0.0451101	-0.24145	-0.227967	-0.0854361	0.0359743	0.150168	0.391628	0.400844	0.256689	0.215707	0.0940404	-0.093147	-0.0127568	-0.138485	-0.235086	-0.167915	0.0751914	0.178688	0.289822	0.135331	0.587783	-0.0210482	0.0105959	-0.0710986	0.0354442	0.0281443	0.0321564	-0.0479741	0.0998532	0.0643829	0.200097	0.255793	-0.184253	-0.0635292	0.340209	0.261051	0.349475	0.232645	-0.0922246	-0.150445	0.243219	0.0364814	-0.199221	0.0222991	-0.178414	0.0930219	0.00324513	-0.0772943	-0.269679	0.267095	-0.0791488	-0.0257786	-0.238296	-0.0136495	-0.0784955	0.122578	0.353617	0.272665	0.104622	0.0593881	0.340524	0.135377	0.019367	-0.18281	-0.230589	-0.1128	0.251412	0.108271	-0.494537	-0.00512305	-0.155064	0.0139374	0.0687976	-0.0119955	0.190564	0.192213	-0.514651	-0.565912	-0.386442	-0.464113	-0.33439	-0.466407	-0.497044	-0.464171	-0.328386	-0.00964564	-0.0393547	-0.143686	-0.0485153	-0.144584	-0.119292	-0.172949	-0.335125	-0.0955424	-0.051311	0.160118	0.240913	-0.17947	0.112627	0.0321545	0.132985	-0.293252	-0.213163	0.300292	0.0700275	-0.0348694	-0.12664	0.373103	0.129852	-0.043243	-0.395482	-0.152561	-0.166529	-0.400305	0.42992	-0.263062	-0.0104557	-0.246715	0.213969	0.1654	-0.1525	-0.454283	0.225692	0.361357	0.21082	0.137499	0.256908	0.485542	0.238015	-0.381425	0.0356767	-0.0205785	-0.508832	-0.49738	-0.529192	-0.192941	-0.00870613	0.135205	-0.114827	0.241547	0.209347	-0.0338226	-0.134006	-0.273951	-0.378131	-0.273532	0.104324	-0.169423	0.0433305	-0.227328	-0.178761	0.130131	0.0370588	0.0681483	-0.236952	-0.130399	-0.160409	0.0108357	-0.141619	0.0899273	0.218923	0.195239	-0.343378	-0.0479233	0.243723	0.366585	0.439693	-0.154961	-0.108205	0.271265	-0.17653	-0.214522	-0.207019	-0.167437	-0.203837	-0.170043	-0.168537	-0.185283	-0.204961	-0.202359	-0.174459	-0.176392	0.0680577	0.204572	-0.357237	-0.0123494	-0.154196	0.22467	-0.137081	-0.231827	0.048703	0.14556	-0.260988	0.057325	0.165836	0.212482	0.107077	-0.00379371	0.0705948	-0.0457742	-0.125275	0.107108	-0.205162	0.061172	0.144408	-0.0715115	0.148218	0.0369898	0.0154685	-0.05817	0.101697	0.275212	-0.202523	-0.272914	-0.261908	-0.0953151	-0.254364	-0.00907131	-0.218777	-0.180312	-0.190754	-0.225046	0.00150884	-0.301977	-0.0994816	0.142098	-0.149887	0.267498	-0.164474	-0.0293173	-0.163484	0.0499757	0.0924802	0.137822	-0.0511539	-0.0540344	-0.314015	-0.132594	-0.0453021	-0.226811	0.286164	0.245091	-0.12443	0.176827	0.0580933	-0.0288357	0.130299	0.31962	0.154064	0.157098	-0.0980235	-0.00609917	-0.339776	0.387303	-0.135753	-0.143665	-0.137253	-0.114818	-0.105368	-0.180615	-0.0331474	-0.37331	0.0687602	-0.185467	0.0776151	0.116314	-0.274641	0.349561	-0.0581587	0.294572	0.256478	0.392126	0.282827	0.12055	-0.0989272	0.132287	-0.0705311	-0.225544	-0.0476834	-0.112329	-0.153336	-0.186624	-0.125964	-0.0718408	-0.209981	0.064363	-0.221681	0.156448	0.113524	0.0259182	-0.124931	-0.0943177	0.0632261	0.41158	0.0102064	-0.0804154	-0.135856	-0.0802034	-0.0237529	-0.0372877	0.0608834	0.0168178	0.16718	0.111056	-0.0995181	-0.0869795	-0.0940922	-0.131306	-0.129713	-0.0684789	-0.130102	-0.113169	-0.170866	-0.201969	-0.13733	0.0133757	-0.0388196	-0.0476104	-0.108113	0.0558591	-0.119589	-0.144467	-0.132016	-0.0881277	-0.142684	-0.100808	-0.108548	-0.0555147	-0.0819127	-0.105035	-0.116297	0.000374007	0.258024	-0.131718	0.093818	-0.168752	0.243133	-0.120522	-0.143324	0.147407	-0.185796	-0.105959	-0.0220436	-0.127847	0.0582637	0.12409	-0.219966	-0.347986	-0.383106	-0.343288	-0.330611	-0.224676	-0.233381	-0.00511223	-0.0196081	-0.140633	-0.191784	-0.155886	-0.0576157	0.0743253	-0.18685	-0.0385206	-0.117395	0.169719	0.0135584	-0.400273	-0.331469	0.0622655	0.0227325	-0.126126	-0.148198	-0.226494	0.15555	0.12174	-0.207793	0.351475	0.327408	0.0217954	0.146228	-0.256504	0.074203	0.209174	0.172616	0.00941358	0.138917	0.131337	-0.0579272	-0.215767	0.245937	0.0481968	0.109477	-0.129087	-0.0572848	-0.105215	-0.215777	-0.214833	0.369156	-0.268657	-0.261274	-0.215141	0.143522	0.229281	0.0819399	0.110716	-0.0474527	-0.0957819	0.254637	-0.306959	-0.146471	-0.102949	0.430614	-0.148448	0.236328	0.116026	-0.0158737	-0.0243975	0.0316172	0.1708	-0.242706	-0.151138	0.279132	-0.108888	0.144893	0.0116929	-0.343516	-0.309994	-0.123572	0.196319	-0.0812227	0.0254304	-0.19787	0.157199	-0.149071	0.248567	-0.147579	0.151436	0.0846459	0.0379203	-0.0309074	0.0132531	0.394429	-0.0651676	0.332137	-0.148838	-0.272038	-0.111323	0.22773	-0.227275	-0.29749	-0.252857	-0.0154483	-0.0337577	-0.230002	-0.298169	0.0154146	0.253822	0.281655	0.268129	-0.151944	0.0462647	-0.0689522	0.0567422	-0.00390241	0.0118593	0.0439551	0.0170064	-0.301296	-0.167581	-0.266676	-0.209517	-0.168637	-0.00840885	0.0928288	0.00430638	-0.110823	0.162953	-0.00314075	-0.0508125	0.318131	0.0737606	0.214088	0.0948751	-0.00965176	0.195842	0.263436	-0.0463244	-0.235965	0.29147	0.257639	-0.333613	0.184995	0.329317	0.0924467	-0.0199217	0.227238	0.214444	-0.204425	0.00061641	0.199956	0.0444492	0.230787	-0.181053	-0.224675	0.184566	-0.0209232	0.405205	-0.0879865	0.0676146	0.107657	-0.124889	0.14395	0.123645	0.281883	-0.212736	-0.221396	-0.109837	-0.0216748	0.214666	0.074546	0.112626	0.104531	0.152905	0.0239948	0.134102	-0.00361625	-0.226115	0.147836	-0.100713	-0.130599	0.0867715	-0.0342095	0.320955	-0.344244	-0.351809	-0.32532	-0.124472	0.219681	0.310021	0.469961	0.180417	-0.193611	0.171544	0.134933	0.301798	-0.0908859	0.415843	0.201292	0.251682	0.280131	0.183666	0.184136	0.0742038	0.192401	0.172385	-0.0738658	-0.110801	0.312222	0.31142	-0.141304	0.314253	0.256425	0.415418	0.30055	-0.278354	0.256734	0.254945	0.139986	0.324051	0.139297	-0.263394	-0.169623	0.0181775	0.0442912	-0.172848	0.0230525	-0.136411	-0.181742	-0.357951	-0.207863	-0.0979805	-0.377841	-0.232708	0.23588	-0.0584336	-0.163865	-0.449981	0.00262016	-0.123018	-0.306519	-0.118675	-0.324542	-0.244908	0.247168	0.110339	0.0585948	-0.185288	-0.0049138	0.236952	-0.320601	0.0389851	0.0744712	0.0256388	0.382546	0.0712035	0.0819869	0.0446479	0.145509	0.246775	0.137524	0.367402	0.0866537	-0.0337291	-0.218946	0.41368	0.137967	0.202492	0.299806	0.117173	0.333397	0.266878	0.161398	-0.217269	-0.186345	-0.110721	-0.117593	0.381695	0.221423	0.289735	0.179358	-0.10192	-0.161638	-0.31807	-0.18101	0.158203	0.00846167	-0.298244	-0.229007	-0.258058	-0.0236832	-0.20704	-0.202796	0.164612	0.0473195	0.27188	0.28279	0.539044	0.268207	-0.0169885	0.301669	-0.141585	0.0933142	0.383818	0.175774	0.198712	0.249443	-0.334206	-0.368674	-0.161116	0.126313	-0.412756	-0.0854015	0.0998584	-0.2056	-0.220818	0.148801	0.136785	0.0467735	-0.0691593	-0.209746	0.155627	-0.136097	-0.0360792	0.220957	0.249626	-0.225385	0.0879224	0.233716	0.0431445	0.002825	-0.046023	-0.207797	-0.281912	0.00429957	0.00593478	-0.0187963	-0.0592764	0.143336	0.156945	0.23827	-0.203994	0.186072	-0.0242758	0.0335257	0.300075	0.226883	0.100873	0.101822	-0.210763	-0.163246	0.0335457	0.0948113	-0.205655	-0.031094	-0.0915169	0.119999	0.107386	0.0337353	-0.196586	0.0204379	-0.230451	-0.0800024	0.0927563	0.228368	0.188792	0.064191	-0.056394	0.195159	-0.186631	0.0898794	0.00457691	0.152311	0.0658993	0.299239	0.0269693	-0.00252931	-0.127942	-0.226723	-0.163885	-0.221771	0.245214	0.202267	0.115836	-0.0711932	-0.0502219	-0.0159365	-0.0198811	0.19719	0.163969	0.217405	0.233934	0.0736465	-0.00784566	0.0677611	-0.115378	0.197288	-0.0296444	-0.179472	-0.220468	0.347485	0.144374	0.0698703	0.0699878	-0.177203	-0.0366656	0.0305781	0.0401206	0.218195	0.0738124	-0.100746	-0.0340724	0.0844917	0.0295377	0.0456815	-0.2821	0.305086	0.217719	0.0440612	0.0460862	0.0508431	0.133714	0.412282	0.127211	-0.0504694	0.131979	-0.0378092	0.0995344	0.272931	-0.0249261	0.0337373	0.133534	-0.205695	0.118446	0.207414	-0.423546	-0.155396	-0.107568	0.101268	-0.0774355	-0.139285	-0.1727	-0.150095	0.0385051	-0.200591	-0.100954	-0.199743	0.226002	0.252802	-0.128055	-0.11699	0.165036	0.11045	-0.244505	0.0235683	-0.161452	0.167163	-0.107193	-0.27595	-0.186561	-0.304654	0.212686	-0.336245	-0.46361	-0.465465	-0.253384	-0.321902	-0.253403	-0.320068	-0.14763	-0.0893968	-0.0219274	-0.236859	-0.12743	-0.191055	-0.257276	-0.171323	-0.0112399	-0.278762	-0.0997344	-0.209304	0.0737803	-0.0856126	0.0229012	0.0316451	0.0117145	0.155252	0.203514	0.326248	-0.248461	-0.0544792	-0.13975	-0.0766459	-0.0586409	-0.0341863	0.128751	0.259565	0.0865437	-0.00133323	-0.128808	0.00120415	-0.00772317	-0.159215	-0.188174	-0.332929	-0.0544995	0.0503533	0.161733	0.000296731	0.0429867	-0.116979	-0.095868	0.090915	0.262216	-0.0296891	0.249431	0.211435	0.0781825	0.230366	0.0599164	-0.194241	-0.120369	0.0168473	0.0883204	0.114149	0.157302	0.388272	0.513402	0.441668	0.392262	0.104315	0.082178	0.215857	-0.124806	0.00946169	-0.084488	0.213191	0.188552	0.303028	0.065118	0.324708	-0.0938522	0.205833	0.0354381	-0.123693	-0.142736	0.338664	-0.0504273	-0.097608	0.102774	-0.0716956	0.238627	-0.126529	-0.457547	0.126015	0.0906961	0.122471	-0.0136257	0.00143134	-0.0480586	-0.0121168	0.153888	0.225491	-0.183137	0.16082	0.0749291	-0.058497	0.105799	0.00243558	-0.0117714	-0.199666	-0.169383	-0.218334	-0.0568392	-0.149338	0.256629	0.225464	-0.0822303	-0.147387	0.238855	0.443629	0.034328	0.194946	0.00622824	0.163098	-0.0175637	0.330614	0.236366	0.068704	-0.0268609	0.251196	0.0962782	0.202779	0.108261	-0.0554941	0.0356905	-0.0943123	-0.235306	0.53465	-0.0930968	0.0943874	-0.0136503	-0.0604708	-0.165138	0.0499048	-0.193467	-0.095992	-0.205673	0.273908	0.176532	-0.159411	0.129178	0.382362	0.42114	-0.0194541	-0.00668898	-0.366543	0.313714	0.0176196	0.225999	0.261982	0.0310582	0.154802	0.0696799	0.189049	-0.0267782	0.199358	-0.0556153	-0.27426	-0.282139	-0.303484	-0.256536	-0.228369	0.0312422	-0.181277	-0.00527651	-0.332996	-0.220169	-0.269106	-0.268227	-0.284673	-0.287436	-0.291001	-0.280159	-0.291593	-0.275584	0.0107435	-0.29752	-0.304421	-0.278604	-0.298714	-0.303122	-0.29119	-0.253229	-0.217077	-0.276116	0.0729053	-0.363592	-0.0491024	0.0506325	0.128611	0.0625129	0.251825	-0.226376	-0.192235	-0.016265	0.0638714	-0.266223	-0.29244	-0.44868	-0.530081	-0.392233	-0.338	0.00108552	-0.0799423	-0.14619	-0.356274	-0.256404	-0.136538	0.122712	-0.0676862	0.247649	0.23298	0.0476471	0.067732	0.184524	-0.223026	-0.0767266	-0.239351	-0.243709	-0.253567	-0.150419	-0.267826	-0.210719	-0.262373	0.0162998	0.2631	-0.198606	-0.102579	-0.294958	-0.248346	0.158617	0.130751	-0.0609877	-0.136315	-0.101271	-0.0879033	0.0418199	0.0913895	0.26424	0.173547	0.147928	0.102812	0.230971	0.392475	0.014863	0.120176	0.37835	0.240449	0.184545	0.342817	0.175491	0.193417	0.234919	0.514705	0.157318	0.163817	0.100388	0.122473	0.186987	-0.0271274	0.173185	0.0299836	0.127436	-0.016011	-0.266907	0.215876	-0.130658	0.186219	0.307413	0.452356	0.353261	0.186156	-0.129725	-0.111609	0.000912809	-0.0653115	0.193858	0.0555525	-0.0203138	0.0681668	0.0905685	0.240217	-0.162837	-0.272568	0.254236	0.254526	-0.0867108	-0.0657213	0.133716	0.110353	-0.0150859	-0.000449835	-0.122054	0.275807	0.16146	0.111211	0.0354404	0.117589	-0.03748	-0.261998	0.276948	0.192017	0.141028	0.232318	0.218248	-0.153841	-0.247461	0.18634	-0.055542	0.195457	-0.018588	0.0815984	0.266396	-0.0967817	-0.238006	0.182828	-0.12623	0.0876196	0.0841619	-0.159386	0.0295836	0.455867	0.177417	0.265456	0.0054649	0.113424	0.11234	-0.00918595	-0.120475	-0.202893	-0.209839	0.257412	0.343663	0.119181	0.125386	0.0791159	0.195411	0.0865093	0.146649	0.187768	0.0379727	-0.0279105	-0.0012839	-0.0489836	-0.00370845	0.0307472	-0.0377362	0.165233	-0.260004	0.00692736	0.251892	-0.0724298	-0.247843	0.0713235	0.0676751	0.131998	-0.224305	-0.256604	0.0577281	-0.230396	-0.428824	-0.134094	0.293988	0.216016	0.21001	0.212892	0.22935	-0.00743664	0.136902	0.0160292	-0.0303982	0.226855	-0.303374	-0.236254	-0.108598	-0.252093	-0.179469	-0.244696	-0.172903	-0.107974	0.150739	0.327139	0.240163	0.0102471	0.118245	-0.0732568	-0.202306	-0.10528	-0.233142	-0.206565	-0.148919	-0.0250672	-0.0508368	-0.347855	-0.00255031	-0.113652	0.368251	0.153236	0.113806	0.359006	0.188777	0.0937454	-0.0748602	0.17307	0.229725	0.200196	0.0968779	0.132377	0.108571	0.184496	0.00442693	-0.0435106	0.0760772	0.337603	0.0794295	0.230516	0.148632	0.300135	-0.0176885	0.0149013	-0.079396	-0.162481	-0.162935	-0.191998	-0.00460057	0.0392586	-0.273887	0.193289	0.0599051	0.00477166	0.316698	0.270489	0.0955355	0.0172126	0.052923	0.121066	-0.0604149	0.00783142	0.296242	0.149709	0.114712	-0.245551	-0.228813	-0.11634	-0.113632	-0.0334184	-0.309387	-0.0235728	0.0286319	0.172709	-0.155425	-0.29545	-0.240675	-0.120857	0.255674	0.160247	0.00201717	0.13477	0.211126	0.11086	0.292804	0.148151	-0.238824	0.00289607	-0.177605	-0.0121233	-0.0544156	-0.287051	0.0304073	0.12525	0.191179	-0.00598995	0.23617	0.0685878	0.0276608	0.374623	0.245006	0.0125617	-0.127236	-0.169154	-0.210414	0.220237	-0.0128243	-0.0809354	0.404048	0.251145	0.139736	0.379514	0.167826	0.263188	0.376953	0.273858	0.325971	0.186426	0.35093	0.0408251	0.193468	-0.0675441	0.248914	0.130958	0.131804	-0.189616	0.00642407	-0.147742	-0.148719	-0.0658814	0.0246635	-0.0115215	-0.276331	0.402471	0.091113	0.404271	-0.0197236	0.387331	-0.158767	0.0910543	0.0949274	-0.034104	0.412644	0.145685	-0.0745765	-0.101974	-0.00788144	-0.103575	-0.0591799	-0.0814895	-0.179206	-0.225177	0.279201	-0.170427	-0.0791689	0.203342	0.0130573	-0.254314	0.0373498	0.337976	0.39851	-0.0962829	-0.0271785	0.00511259	0.00306416	-0.0418408	0.347644	0.174469	0.0560483	-0.193738	-0.0518168	-0.0223846	-0.130581	-0.121251	0.142665	-0.08292	-0.0789693	-0.0283753	0.254355	0.258613	0.133906	0.141222	0.321833	-0.101347	-0.00133347	0.49084	0.155754	-0.0310758	0.0487995	0.216604	-0.0775281	0.124742	0.125982	0.318487	-0.0516607	0.122203	-0.0185047	0.0650174	0.2074	0.434606	-0.0735695	-0.198138	-0.203052	0.0664953	-0.426939	-0.227776	-0.108827	-0.105594	-0.261822	-0.0374518	-0.211238	-0.24006	-0.0506603	0.189044	0.0210082	0.210762	0.00481834	-0.323576	-0.105234	0.0229819	0.16403	-0.304188	-0.279134	0.285954	-0.102968	0.240687	0.371275	-0.250572	0.10211	0.184994	0.124973	0.0845717	0.111162	0.0780943	0.215922	0.375418	-0.066605	0.201252	-0.0599849	0.0822656	-0.109421	0.103835	0.153284	0.106466	0.0358629	0.210123	0.133259	0.13601	-0.16442	-0.0036584	0.101067	0.178054	-0.155934	-0.116241	-0.313087	-0.442378	0.243816	-0.102943	0.189719	-0.248216	-0.39505	0.104865	0.0898037	0.072799	0.0706953	0.326318	0.275646	-0.256364	-0.12953	0.087499	0.243727	-0.302619	-0.0360369	0.160806	0.294551	0.24857	0.180445	0.278459	0.171659	0.229122	0.109974	0.0789371	-0.103908	-0.138135	-0.0646165	0.318886	0.107844	0.0752135	-0.32085	0.193766	-0.00447665	0.291064	0.397203	0.118291	0.0266362	-0.01186	0.11075	0.0769917	0.0177633	0.191063	0.13711	-0.0119424	-0.0414262	-0.0923215	0.157612	0.0416445	-0.036782	-0.074141	-0.121171	0.0618365	0.209849	0.105154	0.0122559	0.210426	0.119355	0.184169	0.125005	0.176499	0.0855944	-0.0276493	-0.110087	0.0614335	0.123863	-0.000492852	0.0308705	-0.0234039	-0.167752	0.128629	0.251367	0.262632	0.11099	0.254427	0.275998	0.0903383	0.317613	-0.0744609	0.142247	0.232003	0.317814	0.430076	0.144768	0.183293	0.481208	0.110541	0.342079	0.391422	0.427613	0.305734	0.141786	-0.128913	-0.0620953	0.331858	-0.195188	-0.0703425	-0.113711	0.0606724	-0.11022	0.283258	0.0242706	0.270579	0.341667	0.378723	0.151542	0.161632	-0.0768951	-0.0620179	0.402188	0.2231	0.228728	0.134934	0.213715	0.195394	0.109149	0.0922256	0.203496	0.377811	0.297173	-0.0660957	0.144796	0.253882	-0.232793	0.169765	0.0640434	0.466118	0.0937504	0.19256	-0.0521035	-0.00242789	0.0929361	-0.15136	-0.186168	-0.0306298	0.0696202	0.088231	0.382354	0.202615	0.0829013	0.306028	0.00285239	0.255917	-0.0453199	0.388503	0.2234	0.125367	0.0678901	0.277796	0.08778	0.145268	0.154583	0.133481	0.226882	0.0647093	0.233443	0.437379	0.111161	0.0784625	-0.0499832	0.282166	0.207499	0.12931	0.0110739	-0.231803	0.072107	-0.136105	0.142421	0.028011	0.0632526	0.350277	0.131819	-0.177667	0.109824	-0.01487	-0.123893	0.0466052	0.0828649	0.135082	0.224345	-0.10032	0.164727	-0.0195083	0.256255	0.199538	0.172215	-0.0775829	0.0265453	-0.0505605	0.116937	-0.132565	-0.0340057	0.189315	0.255303	0.293305	0.0637424	0.179768	0.295791	0.199906	0.00777827	0.387656	-0.0235602	0.0155904	-0.340703	-0.0638512	0.137775	-0.073099	-0.183223	-0.123852	0.0221827	-0.400651	0.323096	0.274242	0.244527	0.500654	-0.0873494	0.241639	0.0895761	-0.387171	0.201108	0.267124	0.407318	0.228954	0.338054	0.355925	0.202122	0.170585	0.0738014	0.221331	0.190793	0.127858	0.258239	0.143229	0.0223362	0.119748	0.223976	0.263302	0.176651	0.221006	-0.224029	0.128785	0.0807459	0.133628	-0.0661966	0.12028	0.246811	0.253621	0.228941	0.157074	-0.0682208	-0.0131948	0.255795	0.370162	-0.199102	-0.212624	-0.124266	-0.0870518	-0.263751	-0.121766	-0.0585811	-0.0905129	0.00691274	0.164778	0.192743	-0.021558	-0.0632702	0.0107734	-0.00701605	0.00417369	-0.137562	-0.304078	0.281215	0.176028	-0.402221	-0.18866	0.17129	-0.223668	0.069193	-0.0614932	-0.0633987	-0.226356	-0.0597382	-0.198365	-0.286581	0.216643	0.0996165	-0.0463088	-0.130296	-0.239742	0.122011	0.0676803	-0.0443781	-0.0159381	-0.149737	0.0733922	0.141664	-0.218943	0.141501	0.101889	0.155731	0.207752	-0.00735209	0.114673	-0.0427968	0.320825	0.139389	0.125301	-0.0979819	0.197946	0.276259	0.0431258	0.319448	0.357304	0.256404	0.083826	-0.276092	0.0506903	0.0931162	-0.0239119	0.164239	-0.0260052	-0.257075	0.220762	0.0533762	-0.0128832	-0.115691	0.0786258	0.0103329	0.0739942	0.127832	0.102767	0.234281	0.393804	0.0847845	-0.0467701	0.0151011	0.256034	-0.257085	0.129338	-0.0195717	0.167588	0.0555483	0.0270844	0.0132622	-0.0533347	0.186991	-0.0994978	0.156916	0.0335978	-0.269732	-0.39357	-0.146868	0.0194842	0.335674	0.184185	0.150142	0.222713	0.288467	0.231731	0.22812	0.230784	-0.176598	0.0910605	0.144401	0.27451	0.18911	0.0399377	0.226357	0.452705	0.201547	-0.00467896	0.052694	-0.241793	0.0392599	0.218642	0.346975	0.338879	-0.176296	-0.335851	0.00521868	0.0674069	0.19752	0.266139	0.124624	0.29559	0.114065	0.00647216	0.119677	0.302776	-0.0255341	0.164516	0.229499	0.0283522	-0.0303116	-0.00187158	-0.0234095	-0.012586	-0.0477838	-0.0525451	-0.103731	0.0107074	-0.334795	0.244692	0.247887	-0.161756	-0.0761168	0.0402805	0.153829	-0.151018	0.146625	-0.0471908	-0.300878	-0.00617433	-0.0335832	-0.00017307	-0.0799783	-0.518968	-0.42832	-0.381286	0.200947	-0.043234	0.124422	-0.29539	0.147077	0.183862	-0.131281	-0.018487	0.343693	0.170979	0.356004	0.362047	0.189021	0.176322	-0.343021	0.0678409	0.025624	0.0868617	0.0164881	0.0333953	0.374602	-0.107472	-0.0409092	-0.0466695	-0.122855	0.25496	0.262423	0.104708	-0.0674181	-0.12132	0.517068	-0.0110381	0.194479	0.181592	0.239884	0.00964533	0.170435	0.132812	0.416944	0.1601	0.057749	0.155136	0.127052	0.00659526	0.000690239	-0.138838	-0.0281148	0.0211646	-0.136665	0.391181	-0.181279	0.129348	0.108258	0.0963581	0.133846	0.183707	-0.372768	-0.243792	-0.164109	-0.143789	-0.245381	-0.0374096	0.230157	0.146826	-0.146641	0.336771	0.236124	0.182143	0.146773	0.0803056	0.117643	0.105356	0.286021	0.207576	0.146675	0.209388	0.181728	0.37628	0.0195392	0.175504	0.20382	-0.0301765	0.0310327	-0.0315471	0.152584	0.201418	-0.0855801	0.141024	0.0517069	0.104906	0.138122	0.0727945	-0.0319232	0.184863	-0.0315664	0.175721	0.128687	0.219655	-0.0968728	-0.153284	0.114523	-0.0868896	0.0326515	0.15995	0.272994	-0.231716	0.0757362	-0.192231	0.0576234	-0.219176	-0.047558	-0.225357	-0.190009	0.282703	0.265383	0.366465	-0.200807	-0.191885	0.288898	0.156112	0.329607	0.220595	0.107401	-0.126083	0.420586	-0.0523741	0.109291	-0.122064	-0.205928	0.0756864	0.227138	0.340808	-0.109042	-0.371161	0.0510334	0.097513	-0.00570082	-0.453869	-0.454449	0.252773	0.0182073	0.234172	0.0876386	0.0905379	0.0721701	0.0405663	0.346665	0.0629193	-0.0211412	0.172032	0.289775	0.0579067	0.0474821	0.172243	0.446311	0.15858	0.277526	-0.0522911	0.0626572	-0.0676208	-0.0794637	0.180257	0.0270065	0.0341142	-0.0377829	-0.0830695	-0.188071	-0.100923	-0.0336321	-0.127825	-0.105063	0.0689345	-0.0542799	-0.139622	0.0781241	0.0541478	-0.277949	0.139672	-0.423545	-0.114934	0.296111	0.0931768	-0.031824	-0.219912	-0.434127	-0.47147	0.342732	0.263687	-0.149023	-0.158571	-0.145152	0.00179551	-0.113692	0.17383	0.268537	0.154265	0.0286475	-0.150463	0.0995491	0.00921853	0.00824983	-0.0490261	0.0492636	0.0462386	0.179722	0.102625	0.0712064	-0.0806207	0.23365	-0.0453264	0.364184	-0.0821273	0.132335	0.199362	0.158044	0.118845	0.194917	0.145341	0.176404	0.39384	0.209511	0.165698	0.0218735	0.0122801	0.143282	0.259001	-0.24111	-0.422022	-0.439923	0.241164	0.167789	-0.400839	0.217228	0.279456	-0.311142	0.16863	-0.0980046	-0.305386	0.256707	0.0157999	-0.285494	0.24817	-0.194326	-0.15396	0.0724608	0.0135519	-0.122751	0.2835	0.36155	0.29178	0.244271	-0.109805	-0.103724	0.129687	0.242627	-0.210458	-0.303456	-0.266461	-0.322586	0.221996	0.224654	0.326477	-0.00422062	0.179196	0.102493	0.386996	0.214941	-0.245423	-0.133469	-0.251136	0.343125	0.231085	-0.0175746	0.161207	0.188291	0.369328	0.10005	0.116317	0.168089	-0.124329	-0.256714	0.167114	-0.320987	-0.00643851	0.391256	0.237381	0.27586	0.0109325	0.312198	0.336603	0.279703	0.0379959	-0.0971513	0.0926549	0.120011	0.0964536	0.163937	0.0455878	-0.115664	-0.243348	-0.20468	-0.181826	0.178756	-0.109185	-0.283499	-0.168058	-0.0394846	0.241095	0.0163748	0.169972	-0.104581	-0.137243	0.303547	-0.0763783	0.105828	-0.153526	0.152809	0.319238	-0.0666297	0.24346	-0.179508	-0.0794351	0.131502	0.212067	0.385097	-0.127815	-0.0795799	-0.0747424	0.231209	0.0270925	0.239687	-0.167577	-0.384374	-0.110092	0.143396	-0.0507343	0.208473	0.270867	0.268698	0.464342	0.0907734	0.0526009	-0.103338	-0.0193018	-0.299202	0.0494582	0.0371013	0.105092	0.15819	-0.1338	-0.217475	-0.0921215	-0.146872	-0.140163	-0.147757	0.357423	-0.207377	0.158092	-0.16853	-0.0792186	-0.154049	-0.0654514	0.401714	0.24066	-0.131851	0.0862461	0.136141	0.156144	0.0370055	-0.0142778	0.238983	-0.0502989	-0.0750012	-0.118602	-0.0363174	-0.158271	-0.251162	-0.234507	0.120627	0.202172	-0.277837	0.196075	0.147719	0.000536372	0.386527	-0.263374	-0.247132	0.115858	0.338259	0.252043	0.281414	0.341678	-0.0417726	0.179361	-0.0563309	0.0607751	-0.118217	-0.0587501	-0.105712	-0.272317	-0.293465	0.199006	0.17757	0.32919	0.11041	0.332734	-0.0283893	0.0291625	0.0390024	0.20674	0.139442	0.183547	-0.346985	-0.308696	-0.415518	0.181204	0.270826	0.436952	0.147968	0.111175	0.339305	0.114769	0.206722	0.291779	0.0717263	-0.0956618	0.234914	0.311128	-0.102504	0.291724	0.375247	-0.260927	-0.126422	-0.042793	-0.217898	-0.209268	-0.208246	0.0281997	-0.169409	0.0767568	-0.157052	0.127795	0.0626351	0.401023	0.430289	-0.0579752	0.125456	0.248058	0.114442	-0.200356	-0.0889673	-0.0330019	0.0561054	0.100752	0.0138891	-0.23962	0.146353	-0.00304149	-0.0717089	0.138892	0.0700139	0.0172096	-0.100688	0.0273747	0.132642	-0.0473831	-0.265983	0.25166	0.185136	0.243932	-0.051845	0.206908	-0.0994906	0.45171	0.0563584	0.236744	0.112413	0.297471	-0.10374	0.112731	-0.0302782	0.0717707	-0.0525171	0.280063	-0.054653	0.314282	0.23124	0.285889	0.314013	0.188643	0.385774	0.0272721	0.0492726	-0.217395	0.119161	0.128403	-0.456147	0.224679	0.0284859	0.194006	0.161816	0.0892595	0.175454	-0.144255	0.101596	-0.350379	0.164865	-0.113207	-0.0689608	-0.0859085	0.339428	-0.372545	0.153794	0.135357	0.0328373	-0.212498	0.0343036	0.205683	0.0800641	0.0699545	0.0566079	0.116033	0.262151	-0.0234741	-0.0576659	0.300342	0.0936645	-0.230251	-0.00602727	-0.20217	-0.161482	0.0828834	0.0365903	0.0302112	0.0320442	0.0703654	0.349423	-0.165252	0.152904	-0.166412	-0.144984	0.124797	0.287344	0.296802	0.351723	0.287349	0.202196	-0.0430871	-0.287501	-0.229732	-0.22376	-0.204043	-0.0141449	0.402814	0.36669	-0.00422149	-0.0242589	-0.221986	0.188511	-0.0320246	-0.00499799	-0.202124	-0.0513781	0.0151837	0.085695	-0.145288	-0.0119425	0.137406	-0.109362	-0.161931	0.198008	-0.0914257	-0.180771	0.113777	0.148903	0.157125	0.116114	-0.133862	-0.113264	0.187558	-0.00663153	0.154239	0.164104	0.272901	0.0727577	-0.0663899	-0.0900141	0.231968	0.177081	0.327716	0.21138	0.228246	-0.0245271	0.00901099	-0.147969	-0.066727	0.0548764	-0.350828	-0.16641	-0.0257193	0.0208943	-0.00377874	-0.0458233	-0.27638	-0.111321	-0.383403	-0.116115	-0.0650336	0.444001	0.209365	0.13543	0.236581	-0.288526	0.219027	0.0701875	0.124862	0.0158869	-0.225506	0.429257	0.183831	0.0884794	-0.00205493	0.17653	0.343758	0.136372	-0.077857	-0.162955	0.30153	0.263245	-0.284319	-0.157481	0.111921	0.378997	0.219631	-0.139785	0.235082	0.13049	0.113604	-0.128163	0.0419446	0.0121788	-0.13226	0.160435	0.247478	0.0638609	0.0352414	0.315603	0.0868494	-0.209682	0.124654	-0.0560516	0.042855	0.0618876	-0.242682	-0.304402	-0.0587161	-0.122721	-0.186779	0.196334	0.187695	0.224107	0.227065	0.272683	0.25714	-0.148177	0.105536	-0.120269	0.257676	-0.0626649	0.0251373	-0.124443	-0.00273245	0.00404468	0.0235088	0.0248567	0.0818419	-0.257008	0.0743457	-0.239008	-0.265835	-0.053866	0.27607	-0.155791	-0.201812	0.0545754	0.208894	-0.236291	-0.1904	-0.442027	-0.0944211	-0.0941013	0.0826111	0.296825	0.283045	0.32088	-0.196459	-0.0973787	0.227963	0.213542	0.00934745	0.384012	0.137094	0.0659905	0.0919677	0.228925	0.232221	0.296646	0.244931	0.243046	0.0684468	-0.308993	-0.0633151	0.148803	-0.0967897	-0.0388502	0.581793	0.195348	-0.352669	-0.283407	0.119571	0.196421	-0.340578	-0.0687283	0.144729	-0.0325295	-0.0530165	-0.262114	-0.219533	0.0677854	0.209693	0.158174	-0.0417738	-0.16447	-0.00107123	-0.0185817	-0.0776969	0.159453	0.128622	0.0288305	-0.0396414	0.000134211	-0.109658	0.000544878	-0.154717	-0.278462	-0.277726	-0.425562	-0.380613	0.218078	0.0403995	0.317394	0.0379445	-0.0920998	0.44261	0.288071	0.114139	0.193967	0.292376	-0.0957553	-0.257062	-0.189348	-0.120904	-0.161832	-0.187696	-0.111996	0.0275332	0.229116	0.372176	0.172517	0.159049	0.167305	-0.207523	-0.0717713	0.230409	-0.0631647	-0.264587	0.231059	0.129473	0.147998	-0.0140179	0.112765	-0.0709699	0.258192	0.0979309	0.345528	0.0142974	0.125063	0.331086	0.357568	-0.0209593	0.43952	0.132434	-0.198137	0.0235336	0.203262	-0.0575043	0.204321	0.15012	0.0640841	0.002981	-0.136031	-0.00971963	0.32355	0.126588	-0.154835	-0.195437	-0.200221	-0.209193	0.118254	-0.0563728	0.0221481	0.237945	-0.104292	0.048167	-0.0900479	0.492672	-0.10254	0.240268	0.283908	0.353435	0.0953172	0.203746	-0.152015	-0.0427599	-0.0143183	0.0371706	-0.0630296	0.363756	0.284406	-0.062893	0.0264523	-0.118145	-0.0691949	0.329606	0.0150322	-0.380073	0.292473	-0.0171623	0.341899	0.34139	0.198048	0.512106	-0.0760793	0.264889	0.00165829	-0.0901703	0.0785833	0.39441	0.24525	0.0402205	-0.158487	-0.150322	-0.132748	-0.0485557	-0.133443	0.186859	0.129254	0.37755	0.319828	-0.241898	-0.096479	-0.314208	-0.295636	0.187564	0.0270324	-0.264012	0.227004	0.15001	0.119274	-0.12744	-0.157883	-0.0869242	0.320479	0.238373	-0.187726	-0.120305	0.226044	0.338967	0.263672	0.414947	0.026264	-0.175757	-0.168195	0.137327	-0.0760963	-0.196561	-0.0809602	-0.243272	-0.141572	-0.0681413	-0.251993	-0.239207	-0.326912	-0.291756	0.1017	0.233998	-0.133663	-0.0903938	0.0179663	-0.116977	0.0826816	-0.203274	-0.115806	-0.0909872	0.280988	-0.0035361	-0.217783	0.0770564	-0.291473	0.104264	-0.0999518	-0.0523917	-0.258812	-0.0928033	-0.0427993	-0.217081	0.2852	-0.0375815	-0.202767	-0.00478644	-0.350224	-0.281957	-0.329422	-0.132602	0.0155807	-0.00912301	-0.149486	-0.296882	-0.203076	-0.147121	-0.123608	-0.298093	-0.3555	-0.127549	0.190948	-0.0843479	0.0811686	-0.0197186	-0.170094	-0.369928	-0.27853	-0.268973	-0.188831	-0.339215	-0.366564	0.0496506	-0.19383	-0.323008	-0.322002	-0.132409	0.0251557	-0.217869	0.0138817	0.13599	0.0998477	0.0053294	-0.0261379	0.0845993	-0.162298	-0.0703718	-0.108767	-0.264662	-0.110579	-0.188579	0.0474014	-0.0273167	0.447525	0.188704	-0.0437524	0.164326	0.234238	-0.183651	-0.209873	-0.146867	-0.10532	-0.166324	-0.228114	-0.284638	-0.112265	-0.0380482	0.170139	-0.188507	0.0645311	-0.177086	0.0105664	0.0866583	-0.00414008	-0.325397	-0.218202	0.0716738	-0.0780454	-0.113433	-0.162809	-0.355172	0.0358922	0.254614	0.268912	0.480043	-0.147757	-0.133081	0.333905	0.244616	0.351024	0.226645	0.114827	0.254337	0.118662	0.317281	0.299219	0.220172	0.000638431	-0.186741	0.110491	0.262923	-0.0875888	0.255691	-0.038579	0.245536	0.161118	0.0877713	0.179565	-0.222069	0.20983	-0.139813	0.044902	0.208414	-0.0378742	0.0711106	0.123673	-0.185013	0.195893	-0.340561	-0.154312	-0.0793628	-0.00813843	0.226474	-0.326001	0.188877	0.315167	0.213654	0.278893	0.404483	0.0624981	0.143579	0.227631	0.344971	0.338483	0.298103	-0.231157	-0.0955899	0.236208	-0.298857	-0.264353	-0.395125	-0.358796	-0.28638	-0.192808	0.402149	0.303738	0.194906	0.17001	-0.0798048	0.0645017	0.1972	-0.0709832	0.106548	0.233376	0.197655	0.109048	0.185613	0.289618	-0.0677701	0.145668	0.279414	0.270989	-0.415666	0.0409581	0.0227551	0.169647	0.0807461	0.407331	0.213671	-0.0142227	-0.087969	-0.418168	0.0977824	-0.0585856	-0.0630871	-0.09553	-0.0889273	-0.0350364	-0.0282665	-0.366069	0.266625	0.191147	0.172153	0.225713	0.195096	0.260878	0.413643	-0.424478	-0.287574	-0.0311601	-0.107115	0.124289	0.0613472	0.0116247	0.0504638	-0.0105154	0.255853	-0.0945814	-0.0609724	0.256478	0.062252	0.060885	-0.134606	-0.184068	0.0390628	-0.123354	-0.18902	-0.153043	-0.291221	0.126538	0.296193	0.0873577	-0.00116144	-0.0663502	0.100764	0.0625906	-0.0326921	-0.206653	0.225057	0.0699665	-0.0135714	0.348103	0.0973829	0.0578684	0.233955	0.0759703	0.0733042	-0.0472339	-0.125462	-0.120423	-0.173807	-0.1866	-0.19612	-0.188508	-0.162665	-0.0951206	-0.109524	-0.152999	-0.119215	-0.150814	0.157152	0.223955	0.422545	0.315658	0.00479787	-0.166209	0.0615131	0.317204	-0.141071	-0.157692	-0.153434	-0.147702	-0.107535	-0.151223	-0.106954	-0.0274425	-0.00668991	0.0723374	0.269483	-0.0626144	-0.0799208	-0.143866	-0.123803	0.217664	0.127363	0.306846	0.374442	0.146008	-0.00497809	-0.103667	-0.103444	-0.259123	0.326335	-0.160854	-0.166613	0.211149	0.306555	0.209608	-0.0978319	0.130509	0.0441329	0.228034	0.457643	0.114681	0.226838	0.247884	0.24974	0.167689	0.25567	0.316953	0.177502	-0.130152	0.468955	0.249941	0.122787	0.0560582	-0.0739459	0.123335	0.326183	-0.135569	-0.348642	-0.119192	0.0731444	0.253884	0.205382	-0.0204414	0.220434	-0.064487	0.0811975	-0.128789	0.226746	-0.201345	0.186548	0.254131	-0.0483726	0.184997	-1.89256e-05	-0.0756805	0.0910595	-0.0489413	-0.0683432	-0.351813	-0.210483	-0.30962	-0.0720119	1	-0.142939	-0.240532	0.0758095	0.039127	-0.00466016	-0.462066	-0.0153532	0.126523	-0.11122	-0.211041	-0.145708	-0.115565	0.0289313	0.0869177	-0.0961792	0.208732	0.0485744	-0.0899123	-0.0181978	0.135094	0.210128	0.282811	0.243876	0.22869	-0.100487	0.270408	-0.300046	0.142265	0.159282	-0.155519	-0.201733	0.427173	0.411016	0.251127	0.293994	0.231212	0.157617	0.0494543	0.19617	0.0660471	-0.000690816	0.163497	0.0984704	0.184326	0.0759629	-0.102464	-0.15882	-0.230104	-0.0398254	0.229356	0.169792	-0.113401	-0.189115	-0.117121	0.226448	0.213614	0.0186474	-0.0474061	-0.00118151	0.0250379	-0.144222	-0.0372592	0.154192	0.150063	0.274996	0.0900964	0.0873873	-0.224369	0.331543	-0.279792	0.0253429	-0.024834	-0.105692	0.0569207	0.352385	-0.0708392	-0.237602	0.050106	0.0230119	-0.337004	0.208942	0.113168	-0.242389	0.123762	0.197071	0.404243	0.138303	0.0127408	0.175706	0.0916223	-0.119444	-0.137578	-0.203297	-0.241618	-0.19206	-0.0196529	-0.211738	-0.0345445	0.153102	0.0441261	0.284924	0.176999	0.189069	0.185352	-0.26041	-0.4099	-0.155966	-0.00333616	-0.20299	-0.560343	0.138479	-0.169752	-0.104051	-0.22319	-0.317709	-0.2786	-0.15899	-0.0645406	-0.438586	-0.108429	-0.114622	0.195013	0.177649	-0.0589352	0.0606071	0.087858	-0.117059	-0.0832105	-0.0709084	-0.056161	-0.154685	-0.0314475	-0.0372788	0.164859	-0.155176	-0.117848	-0.24505	-0.154725	-0.212031	-0.0556788	0.0669441	0.0524876	0.308396	0.0558754	0.134368	0.210254	-0.144868	-0.14661	0.110376	0.401372	0.238767	0.309588	0.0412433	-0.31499	0.172002	-0.121733	-0.00259713	-0.227314	-0.252918	-0.130021	0.153632	-0.156773	-0.0943504	0.14453	-0.0106594	0.203312	-0.0108757	-0.0153203	0.123443	-0.00527817	-0.0180487	0.264299	0.0242829	-0.235412	0.436642	0.103487	-0.00123686	-0.223521	-0.0603197	0.0180148	-0.163019	0.1065	-0.107501	0.00991822	-0.208723	-0.315596	-0.157638	0.0463019	0.0912727	0.258468	0.0361484	0.0680773	0.189998	0.10946	0.190784	-0.0571503	-0.266939	0.180357	-0.044212	-0.0728184	0.403158	0.518982	0.285374	-0.20324	0.0496666	0.16116	0.149491	0.10116	0.174252	0.125616	0.0256121	-0.0342392	0.256225	-0.225519	0.177686	0.134204	0.0140852	-0.117712	-0.343184	-0.137014	0.184691	-0.0647276	0.0617095	-0.12632	-0.183716	0.0633928	-0.111372	-0.0149081	0.0624381	0.0945402	0.299136	0.253739	0.297252	-0.206084	-0.346065	-0.366571	-0.330451	-0.17076	-0.235506	-0.278539	0.261197	-0.229033	-0.098001	-0.0697532	-0.255528	0.0851866	-0.145123	-0.0981693	-0.206704	0.00998327	-0.00274754	0.0612961	0.0337053	-0.0544893	-0.149571	-0.226428	-0.317248	-0.163589	-0.135802	0.297157	0.0223507	-0.0867199	0.0774552	0.242566	-0.0261709	-0.0867894	-0.0328001	0.0355642	0.194498	0.0706861	-0.102406	-0.0283458	-0.124607	0.290212	-0.109604	-0.110664	0.0723182	-0.185382	-0.352937	-0.152412	-0.213345	0.344105	-0.0303635	-0.122665	0.219038	0.133572	0.0806398	-0.172724	-0.10111	0.245104	0.136311	-0.171333	-0.324734	-0.247034	-0.186024	-0.134804	-0.0220078	0.13279	0.217117	-0.14391	-0.0254128	0.158629	-0.170069	-0.364552	-0.0113696	-0.233978	-0.073077	-0.250076	-0.00183271	-0.151118	0.175957	0.340505	0.325581	-0.0607398	-0.0118446	0.27357	-0.259168	0.02723	0.122674	0.289002	0.0250378	0.247276	0.11375	0.115152	0.389829	0.0610207	0.316204	-0.145773	-0.357305	0.125566	-0.333209	-0.196694	0.119367	0.229279	-0.269478	-0.272221	-0.0408882	-0.258777	-0.133438	0.234321	0.116699	0.0495238	0.144388	0.095955	-0.286639	-0.0567401	-0.211596	0.038638	0.0737046	-0.14033	-0.402797	-0.355824	-0.283825	-0.412056	-0.265016	-0.138168	0.125445	0.107053	0.0438516	0.33763	0.117164	-0.324129	-0.201616	-0.310594	-0.495535	0.374649	0.449265	0.0771098	0.205704	0.146576	-0.415705	-0.442774	-0.439796	0.180644	-0.0174261	-0.0385625	-0.250894	-0.220603	-0.0371058	0.23443	-0.110384	0.152038	0.192191	0.135835	0.115731	-0.0240705	0.111301	0.152366	0.346856	0.0408666	0.046807	0.0367284	-0.317197	0.0612021	0.298915	-0.239575	-0.0308417	-0.0417292	-0.323869	-0.468673	-0.184836	-0.183348	0.0693771	-0.144437	-0.0545899	-0.125053	-0.0326458	0.223261	0.203538	0.0906461	-0.246961	-0.140506	-0.132436	-0.0644753	0.330697	0.00297592	-0.274812	-0.400125	-0.375029	0.0088115	-0.306034	-0.362689	-0.171877	-0.320843	-0.202605	-0.165516	-0.239031	-0.282235	-0.0554116	-0.537198	-0.180359	-0.159754	-0.407096	0.34682	-0.0568073	0.111841	0.202206	-0.112656	0.0308047	-0.0312598	0.0501131	-0.057189	-0.0986982	-0.0332129	-0.331366	-0.365818	-0.171566	0.182295	0.28469	0.0879819	0.169412	0.111096	0.170716	0.00530663	-0.263492	-0.351031	-0.220951	-0.292177	-0.286997	-0.21269	0.110803	-0.395618	-0.40297	-0.472174	-0.162306	0.222628	-0.19948	-0.131781	0.00189265	0.376708	0.0363595	-0.0120681	-0.0694816	-0.256674	-0.173249	-0.0849243	-0.0884975	-0.0474519	0.562531	0.359895	0.0963384	-0.0301719	-0.058306	-0.16064	-0.0690505	-0.2828	-0.0905806	-0.161315	-0.11952	0.140893	-0.285276	-0.314599	0.344278	0.319475	0.164083	-0.0318398	-0.141544	-0.0735179	-0.00707706	-0.156864	-0.163389	0.193963	-0.0978221	0.00592088	0.0651024	-0.116129	0.0157085	0.177573	0.166738	-0.105633	0.0730695	0.193648	0.0746026	-0.176139	0.0536312	-0.00457857	-0.0300154	-0.116263	-0.00207535	-0.166244	-0.166758	-0.0691579	0.0232873	0.23384	0.102289	0.172889	-0.229688	-0.1728	-0.175808	-0.0709382	0.228927	-0.14704	0.120154	0.0783727	-0.147174	0.300596	0.0275832	-0.384289	0.0906615	0.190339	0.317127	-0.370177	-0.437673	-0.0422797	-0.137629	0.211846	0.0856072	0.163881	0.0903482	-0.135789	0.269174	0.225719	0.231872	0.151768	-0.240707	-0.222732	0.287936	0.246085	0.10689	0.261424	0.101975	-0.036131	0.0981759	-0.101582	-0.171961	-0.165148	-0.133597	0.343722	0.0727983	0.434089	0.394549	0.172879	-0.173653	0.198549	0.084524	0.218114	0.186459	-0.0805463	0.0255303	-0.285223	-0.227998	0.293093	-0.0903733	0.0113767	-0.11627	0.0884529	-0.277523	0.0305261	-0.128908	-0.195211	-0.0852784	0.323382	0.149357	-0.0218244	0.344838	0.168729	0.0776546	0.0160071	0.22511	0.080698	0.149254	0.334984	0.153591	-0.0927754	-0.0153573	0.292782	-0.054319	-0.0928082	0.0354078	0.318032	-0.192633	0.140755	-0.000485849	-0.126221	-0.228945	0.252536	0.371767	0.265925	-0.0458558	-0.145214	0.0144612	-0.0421711	-0.113711	0.0157358	0.00894657	-0.0217189	-0.073389	0.151813	-0.0104069	-0.0488649	0.298735	0.123453	0.099734	-0.0975777	-0.180807	0.110477	0.284949	0.112041	0.276312	-0.0060637	-0.0483916	0.00747563	0.0635353	-0.241643	0.285086	-0.226462	-0.0997297	-0.121921	0.360979	0.0402147	-0.173658	-0.0376616	-0.249225	0.14362	0.236534	0.452424	0.0879603	0.518341	-0.335007	0.128707	0.171945	0.37759	0.432566	0.0115088	0.0436024	0.0696934	0.119851	0.0384372	0.0328693	0.0775775	0.290764	0.0652258	0.259246	-0.0888741	0.0667138	0.185686	0.280917	0.119305	0.0885166	0.167978	0.0577029	0.214712	0.27718	0.185388	0.156665	0.385043	-0.00315398	0.109935	0.184069	0.141295	0.262627	0.0113565	-0.530137	-0.453649	0.144595	-0.0107729	-0.208757	-0.21522	-0.239236	-0.21401	-0.24211	-0.111367	-0.0188296	-0.0195024	0.00472386	0.03134	-0.0876602	-0.131833	0.029538	-0.0862919	-0.214696	-0.14092	0.203929	0.0394331	0.172796	-0.0164886	0.273758	-0.0413609	-0.21853	0.298626	0.381656	0.238663	-0.0466139	0.00304426	0.323805	0.0564817	0.266739	0.129197	-0.270024	-0.179052	0.0775434	0.0666313	0.258093	-0.0562794	0.366861	0.119095	-0.00901062	0.0545945	0.157256	-0.100927	0.155904	0.130097	-0.00903856	0.0369622	-0.00674008	0.163493	0.275778	0.113867	0.0515117	-0.077918	-0.111956	0.0582447	0.0214222	-0.0524852	0.0995287	-0.0088058	0.107169	0.108641	0.0551463	-0.0120243	-0.0169029	-0.0534124	0.040554	0.160881	0.0397708	0.0297857	0.0392196	-0.0374841	0.0095847	0.187571	0.176797	0.0664373	0.117955	0.0124705	0.0863877	-0.057185	-0.0429975	0.308394	0.0818907	0.0569789
PSPTO_4812-leucyl-tRNA synthetase	0.770139	0.601119	0.721852	0.592593	0.280007	0.167246	0.150252	-0.207079	-0.458188	-0.177725	-0.233683	-0.248178	-0.502695	-0.732263	-0.140117	-0.122836	-0.574388	0.209275	-0.204191	-0.138867	-0.385528	-0.466615	-0.265034	-0.763941	0.047829	-0.171183	-0.618072	-0.433326	0.0333449	-0.0345498	-0.0925736	-0.0638061	-0.352032	-0.156263	-0.0863028	-0.169107	-0.158105	0.157666	0.141016	-0.665308	-0.343731	-0.183514	0.755512	0.720174	0.666324	0.506539	0.575846	0.299121	0.711835	0.641325	0.885218	0.635717	0.498119	0.692212	0.588564	0.189253	0.560918	0.490676	0.812017	0.623509	0.70808	0.354988	0.367162	-0.27729	-0.487977	0.36653	0.302429	-0.420559	-0.242433	-0.344946	0.370923	-0.497272	-0.572964	-0.423446	0.0916345	0.365075	0.0805411	0.126679	0.112024	-0.284321	-4.65699e-05	-0.413372	-0.43391	-0.694137	-0.626967	0.319829	0.756768	0.87998	0.782445	-0.257556	0.314518	-0.607603	0.487829	0.0416605	0.484298	0.59649	-0.119074	0.859772	-0.715208	-0.365076	0.662668	-0.228984	0.366701	0.332809	-0.243009	-0.707585	-0.14398	-0.171536	-0.0445293	0.849233	0.506353	-0.273801	0.140249	-0.363516	-0.592436	-0.516331	-0.120272	-0.46419	-0.349261	-0.12442	-0.228019	-0.401626	0.609151	-0.133723	0.0060446	0.218848	0.446574	0.404285	0.47498	-0.264168	-0.0330254	-0.0847188	-0.557809	0.590715	-0.334048	-0.627137	-0.223744	0.42019	0.327847	-0.407281	0.107694	0.117218	-0.0997443	0.578966	0.80127	0.879157	0.688939	-0.211074	0.455569	-0.0548953	0.776896	0.884938	0.691275	0.57021	-0.537376	0.149809	0.014885	-0.0175713	-0.231574	-0.461996	-0.464826	-0.741156	-0.0777526	0.542452	0.46228	0.513338	-0.19236	-0.149815	-0.123211	0.383447	-0.622018	-0.44244	0.660686	-0.0642627	-0.151883	0.130961	0.707327	0.799498	0.872424	0.527612	0.602168	0.407927	0.496737	-0.732318	-0.774116	0.0571851	0.717059	0.178843	0.174208	-0.264485	0.394186	0.279537	0.762819	-0.37168	0.183466	-0.535768	-0.31625	-0.423177	-0.138512	-0.765864	-0.432718	-0.626204	-0.225851	-0.444289	-0.130085	-0.276316	-0.241336	-0.505748	-0.424968	-0.076145	-0.324464	-0.631046	-0.452922	-0.296166	-0.492195	-0.249684	-0.2614	-0.630037	-0.196488	-0.11326	-0.591911	-0.189026	0.0918193	-0.309132	-0.321964	-0.258054	-0.215666	-0.31332	0.554591	0.354615	-0.501052	-0.302767	-0.00315373	-0.270458	-0.200133	-0.159968	-0.288191	-0.281245	-0.164314	-0.0584994	0.473685	0.575455	-0.27182	0.521244	-0.0529129	0.29416	-0.00937943	-0.11375	-0.0656872	0.0575683	-0.0283986	-0.813478	-0.155287	0.0076694	0.364031	0.693286	0.119762	-0.30243	-0.659983	-0.275395	0.181319	0.824707	-0.128416	0.241228	0.441493	0.542878	0.844295	-0.205661	-0.113145	-0.360469	-0.378322	-0.343897	0.0940262	0.513253	0.265761	-0.212617	0.116653	-0.0448467	0.255391	0.809564	0.704773	0.516913	0.715519	0.326567	0.332436	0.301848	-0.395545	-0.220186	0.284887	-0.213212	-0.545755	0.311756	0.00982146	-0.143352	0.62315	0.0808154	0.795801	0.858869	-0.116126	-0.270071	-0.480088	-0.782565	0.574911	0.254004	-0.192256	0.520584	0.0945051	0.191582	0.137208	0.56477	0.428117	0.497106	0.37187	0.0664392	-0.113932	-0.275063	0.187069	0.0514019	0.855334	0.729556	0.850872	0.65549	0.688261	0.506221	0.588313	0.837775	-0.463764	-0.302589	-0.711512	-0.645105	-0.786405	-0.704163	-0.692671	-0.781315	-0.761257	-0.503215	0.387374	-0.0923557	-0.511495	0.0542702	0.335419	0.0780661	0.17647	-0.380467	0.830926	-0.061098	-0.148051	-0.446132	0.376116	0.36541	-0.00551078	-0.323632	-0.455884	-0.226592	0.468707	0.21712	0.426755	0.57555	0.825202	0.678765	0.221773	-0.202489	-0.357388	0.688516	0.0387274	0.591272	0.811568	0.763652	0.749366	0.237616	0.531524	0.455486	0.569109	0.57254	0.613721	0.564375	0.480872	-0.341634	-0.141316	0.0839109	0.307162	-0.0447189	-0.18047	-0.795358	-0.683853	-0.70493	-0.803477	-0.515835	-0.760651	-0.800351	0.503094	0.437774	0.565501	-0.814349	0.697851	0.200202	0.748207	0.767219	-0.593008	-0.585139	-0.362492	-0.0659631	0.230798	-0.335931	-0.734473	0.408046	0.198721	0.700318	0.0715839	-0.117217	-0.100149	-0.132353	-0.308693	-0.285713	0.773302	0.789949	0.748347	0.594667	0.52405	-0.718461	0.222728	-0.0928482	-0.0281954	-0.0918877	-0.500098	-0.379691	-0.353047	-0.221457	0.159057	-0.159788	0.0628807	0.380854	-0.444186	0.552825	-0.586624	-0.432832	0.276635	0.374545	0.0775884	0.233028	-0.133557	0.206722	-0.236661	-0.258966	-0.134144	-0.553535	0.222614	-0.863707	0.705097	0.664423	0.521696	0.735142	-0.148507	0.187039	0.343134	0.479181	-0.719617	-0.725928	-0.735823	-0.112698	0.650714	0.345168	0.868024	0.843993	0.780439	0.888351	0.293401	0.188159	0.193759	-0.285306	-0.0168692	0.212288	-0.234958	-0.449547	-0.451134	-0.26513	0.721353	0.485727	0.338723	-0.816837	0.199915	0.190073	0.179631	0.745368	0.657777	0.652584	0.565227	0.659466	0.6082	0.675093	0.639508	0.376566	0.497625	-0.426739	-0.0172019	-0.222177	-0.266847	-0.0813773	0.150534	-0.0136626	-0.0167558	0.421171	0.413256	0.377009	0.402774	-0.427353	0.362963	0.78656	0.169623	-0.0727796	-0.02869	0.123087	-0.375241	0.747475	-0.127246	0.656005	0.618671	0.0748796	0.121001	0.32127	0.34229	0.827192	0.85036	0.603856	0.676642	0.777171	0.804862	0.7265	0.783355	0.684836	0.678754	0.757724	0.835794	0.778616	0.729371	0.741293	0.408697	0.801107	0.676108	0.76388	0.830304	0.76416	0.573649	0.758996	0.66411	0.737645	0.708375	0.623561	0.757408	0.70044	0.647895	0.771422	0.606334	0.747433	0.790428	0.847165	0.874451	0.808516	0.823546	0.856198	0.76244	-0.424772	0.696597	0.859223	0.816368	-0.53693	-0.51503	-0.126592	-0.303395	-0.416055	-0.315279	0.103701	-0.668973	-0.571247	-0.517143	-0.282559	-0.348174	0.0103318	0.844818	0.756924	-0.477163	-0.32129	0.0754515	0.239549	0.15493	-0.457536	-0.0927316	0.512856	0.160767	0.222072	0.356423	0.750016	0.535368	0.899891	0.679401	0.751088	0.830302	0.79182	0.658553	0.788254	0.897594	0.790615	-0.286765	0.0656828	-0.310344	-0.228973	-0.313672	-0.154282	-0.138051	-0.0721051	-0.416151	-0.0200856	0.187429	0.202515	-0.115514	-0.0672746	0.522427	0.568504	0.469488	-0.249768	-0.600771	-0.616031	-0.911623	0.358827	-0.0460494	0.384455	-0.566903	0.386004	-0.681824	0.232926	0.138647	0.220275	-0.567892	-0.124431	-0.182784	0.0701952	-0.584437	-0.10401	-0.477938	0.123179	0.472417	0.221012	0.430162	-0.414742	-0.100377	-0.664887	0.00868409	0.547643	-0.0612198	-0.231575	-0.209744	0.443005	-0.271823	-0.569699	0.704223	0.588141	0.339906	0.768409	0.286007	0.523649	-0.481189	-0.510321	-0.456922	0.252033	-0.394857	0.0246913	0.0746606	0.0161848	-0.0113041	0.424411	0.659047	0.357514	-0.267497	-0.417385	-0.649011	-0.720632	-0.0633448	0.56054	0.594946	-0.0509694	0.764658	0.435753	0.655441	0.784462	0.510495	0.280865	0.0903407	0.778091	0.686188	0.765858	0.737763	-0.0882682	-0.439152	0.65725	0.415276	0.643093	0.866248	0.715534	0.829144	0.673358	-0.566104	-0.467089	-0.414973	-0.38703	-0.744817	-0.0621721	-0.334505	0.235765	0.0210036	0.110481	0.120986	0.376854	0.0223841	0.16027	-0.15947	0.848663	0.752464	0.727625	0.496619	-0.666899	0.240869	0.158149	0.192162	0.104648	0.0141638	0.0439625	-0.338337	-0.246189	-0.256426	-0.376073	-0.266655	-0.412835	-0.538963	-0.428777	-0.347099	-0.643585	-0.208449	-0.189811	-0.521408	-0.372057	-0.0378337	-0.249376	-0.144145	0.149824	-0.153722	-0.149079	-0.317022	-0.128114	-0.433578	-0.412442	-0.0125761	-0.285796	-0.0474363	-0.321355	-0.0925191	0.282305	0.210901	0.100696	0.134403	0.0868525	0.0345104	-0.43852	-0.679635	-0.395967	-0.394463	-0.478357	0.0124625	-0.320629	-0.42043	-0.512991	-0.0279988	-0.449606	0.32854	0.236051	-0.473235	-0.442494	-0.561342	-0.726233	-0.721488	-0.601636	-0.787684	0.339304	0.132715	-0.08857	-0.127208	0.269231	0.43868	-0.360337	-0.530243	-0.647214	-0.616863	-0.23741	0.0922797	-0.0421871	-0.46039	-0.314773	-0.212621	0.388231	-0.0238032	-0.129883	-0.0259861	0.339921	-0.184883	-0.0607472	-0.00990065	0.380449	0.079629	0.25909	-0.322351	-0.168417	0.377282	-0.489805	-0.356686	-0.343868	0.212978	0.353765	0.662181	0.520639	0.43362	-0.50029	0.18898	0.00962855	0.669528	0.73566	0.611836	0.86463	0.0440147	0.620836	0.478747	0.608934	0.438988	0.537881	0.34271	0.114077	-0.345618	0.386799	0.780213	0.711266	0.336997	-0.370314	0.282917	0.327743	0.453385	0.854246	-0.582075	0.499807	0.869605	0.697938	0.809919	0.620238	0.51296	-0.519417	-0.0813157	-0.341085	-0.297832	-0.376647	-0.18132	0.555083	0.0709911	0.253511	-0.138864	-0.498673	-0.577169	-0.135954	-0.746993	-0.117014	-0.287447	-0.465654	0.223407	-0.292049	0.643011	-0.0833029	-0.048882	0.147036	0.195299	0.282206	0.259548	0.356207	-0.033098	0.0137236	-0.442627	-0.215896	-0.30894	-0.626557	-0.61472	0.608532	-0.109095	0.0315354	-0.263249	-0.0611082	-0.426235	-0.351454	-0.359455	-0.790136	-0.551707	-0.626811	-0.584195	-0.463459	0.128886	-0.505484	-0.505128	-0.176694	-0.222108	-0.891958	-0.448805	-0.776824	0.338673	-0.553048	0.246846	0.0320297	0.228851	0.445472	-0.0518284	0.78683	0.855205	0.677847	0.485363	0.324579	0.552556	0.669669	0.497659	-0.542669	-0.478602	-0.07184	0.272259	0.318563	0.188258	0.0509384	-0.564131	-0.643784	-0.479257	-0.637564	-0.596637	-0.555034	0.748766	0.831205	0.854575	0.824826	0.421361	0.478533	0.430331	0.6481	0.808211	0.468293	0.596367	0.498463	0.257917	0.0542194	-0.127171	0.19357	-0.0725504	-0.313122	-0.0128139	-0.251651	-0.134867	-0.316259	-0.585218	-0.102956	0.189594	0.7171	0.417949	0.724618	0.665487	0.576854	0.649613	0.0120153	0.324512	-0.0456278	0.322437	0.514887	-0.120935	0.385207	0.355988	0.70785	0.730291	0.0699288	-0.587194	-0.737052	-0.726322	-0.524321	-0.47502	-0.395774	-0.300358	-0.435139	-0.370542	-0.300829	0.367197	-0.322345	-0.269515	0.424218	-0.119097	-0.232699	0.26751	0.371655	0.0551382	0.429573	0.430584	-0.203799	-0.321298	0.248791	0.53731	0.482009	0.0422684	0.278995	0.321694	0.0962328	0.0567056	-0.205436	-0.0106476	0.5067	-0.0957916	-0.862875	-0.00615731	0.523253	0.45726	0.616308	0.530462	-0.0529511	-0.0831464	0.209475	-0.173121	-0.557922	0.441853	0.00305155	-0.283993	0.128917	0.704582	0.629215	0.65097	0.610305	0.429216	0.306788	-0.667167	-0.359276	-0.249987	-0.0475905	0.0986876	0.157221	-0.582824	-0.239783	0.169183	-0.419539	0.4709	0.561612	0.576563	0.634397	0.635605	0.528305	0.507886	0.53793	0.565305	0.596337	0.526157	0.505879	0.398065	-0.296218	-0.469192	-0.157956	-0.111063	-0.229812	-0.0683442	-0.0283168	0.0717115	-0.131316	0.539194	-0.805954	-0.762251	-0.664646	-0.540651	0.711796	0.202827	0.50246	-0.537516	0.00267817	0.425965	0.572677	0.520839	0.78564	-0.285935	0.44442	0.46976	0.696186	0.532578	-0.762489	0.570824	0.415609	0.221112	-0.483587	0.576504	-0.274466	0.502852	0.282135	0.365918	0.580963	0.628447	0.647286	0.766246	0.37606	0.556584	0.222862	-0.530931	-0.409311	-0.216319	-0.424267	-0.815481	-0.140895	0.72839	0.54704	0.773955	0.531429	-0.309816	-0.0942853	-0.319033	-0.249602	-0.242561	-0.272671	-0.454211	-0.379587	-0.785948	-0.269165	-0.256588	0.624583	-0.704224	-0.376633	-0.232903	-0.504153	0.729627	0.783879	0.835678	0.844306	0.826998	0.729804	0.462197	0.280702	-0.508497	-0.584351	-0.355586	0.191096	0.106212	-0.249297	-0.705926	-0.103058	-0.123257	-0.491744	-0.0968837	-0.319856	0.147347	0.130174	0.00220696	0.733862	0.542084	0.371633	0.223397	-0.350821	-0.496495	-0.396011	-0.404517	-0.380446	-0.382191	-0.0486998	0.506652	-0.326741	0.0468095	-0.293347	-0.364781	-0.329592	-0.0295953	-0.0353482	-0.148577	0.162305	-0.0381457	-0.0905987	-0.277738	-0.353618	-0.245906	0.0965165	-0.157955	0.054258	0.0507897	0.0928821	0.220263	0.220903	0.24074	0.180821	0.132277	0.198087	0.0570844	0.0376214	-0.0741173	0.0384322	0.0287141	-0.0471466	0.17461	0.0666148	0.1696	0.088108	0.0631802	0.0752573	0.103479	-0.00897885	-0.0176411	0.0638602	0.0585272	-0.0628688	-0.170984	0.246711	0.184713	-0.621897	0.410275	0.672199	0.781743	0.722951	0.872929	0.854651	-0.227831	0.805456	0.600609	0.613853	0.738761	0.703333	0.708672	0.686312	0.730834	0.820421	0.789303	0.731254	0.782479	0.792765	0.698445	0.757625	0.794159	0.64647	0.715355	0.721137	0.742717	-0.0420155	-0.107584	0.412116	-0.35706	0.145701	0.148512	0.62105	0.858454	0.859795	-0.341941	-0.19962	0.667858	-0.214837	-0.473182	0.675825	0.306187	0.919666	0.438316	-0.197624	-0.111489	-0.484378	-0.352075	-0.412401	0.282884	0.886352	-0.277958	0.491612	0.493594	0.898219	0.866368	0.837262	0.86042	0.759719	0.130695	0.719779	0.733196	0.811537	-0.298732	-0.691411	-0.309066	-0.509231	-0.0494344	0.487036	0.391709	-0.0740761	-0.46265	-0.335067	-0.303961	-0.521403	-0.269667	-0.420275	-0.256945	-0.286355	-0.420528	-0.621482	0.840418	0.77921	0.395595	-0.397362	0.0296052	-0.188847	0.227521	0.0807397	-0.551002	0.205502	0.761059	0.0492662	0.681362	-0.0822051	-0.49253	0.16338	-0.0865136	0.133863	0.791762	0.390004	0.770967	0.781596	-0.520702	0.834904	0.376285	0.747516	0.621852	0.696889	0.351414	0.880416	0.851385	0.704027	0.533548	0.86832	0.632632	0.590602	0.68382	0.52043	0.155387	0.312824	0.853751	0.625042	0.80863	0.593437	0.817452	0.554102	0.41645	0.814208	0.727848	0.752791	0.822077	0.795668	0.575603	0.147082	0.587381	0.0661885	0.370589	0.211184	0.631662	0.687819	0.302771	-0.0945051	-0.325354	-0.723415	0.114874	0.157259	-0.698863	0.0214166	0.71812	-0.323813	-0.404424	0.0469877	-0.265666	-0.307004	-0.373109	0.0198516	-0.321634	-0.519156	0.69967	-0.474582	-0.589269	0.474211	-0.572918	0.655461	-0.214135	-0.298553	0.208757	0.292828	-0.58779	-0.416846	-0.610101	0.0170011	-0.627378	-0.659201	-0.0970502	-0.112021	-0.172996	-0.146171	0.688957	-0.296763	-0.338018	-0.596099	-0.0862937	0.223674	-0.318949	0.0239953	0.0338538	-0.323303	-0.679077	-0.524023	-0.629951	-0.32616	-0.592379	-0.149551	0.244454	0.25379	0.168259	-0.397691	-0.263369	-0.360494	-0.0837411	0.489688	-0.432602	-0.0893497	0.388858	0.335056	0.886236	-0.288592	-0.521473	0.0102483	-0.814693	-0.5905	-0.28056	-0.369581	-0.431899	-0.51607	-0.323741	-0.424895	-0.778495	-0.600527	0.703573	-0.257665	-0.359208	-0.283253	-0.175668	0.822976	-0.329754	-0.238214	-0.253293	-0.236226	-0.550307	0.0929377	0.378088	-0.0175668	-0.211551	-0.21167	0.328577	0.633568	0.648377	0.679536	0.675861	-0.194048	0.800695	0.754897	0.29623	0.727154	0.526158	0.673769	0.321457	0.247414	-0.0744658	0.651851	0.817598	0.788599	0.365593	-0.13669	0.741189	0.479408	0.617948	0.247084	-0.441499	0.619524	0.584444	0.266981	0.108574	0.448616	0.469586	0.324153	0.445255	0.238132	0.0311008	-0.124691	-0.639449	-0.774987	0.504673	-0.183097	0.341407	-0.850304	-0.441838	-0.0541959	0.191871	-0.228895	-0.272254	-0.0654644	0.730484	0.853137	0.838373	0.381133	0.594834	-0.472363	-0.430713	0.363083	0.541912	0.368493	0.267165	-0.0492374	0.580829	0.881041	0.828071	0.730612	0.81833	0.694734	0.678279	-0.413011	-0.250334	0.386178	-0.304039	-0.328001	-0.499879	-0.219627	0.158859	0.749851	-0.632978	-0.0693024	-0.456024	-0.0311755	0.48496	0.472849	0.646811	-0.464182	0.021092	0.0481576	0.747732	0.385349	0.741697	0.864197	-0.485075	0.2241	-0.282926	0.416838	-0.409756	-0.0452237	-0.220023	0.359577	-0.0946296	-0.749048	-0.32964	-0.159736	0.0417484	-0.271211	-0.115141	-0.258131	-0.0878101	-0.0326342	-0.182929	-0.323517	-0.240037	0.482298	-0.0104971	-0.706772	0.626817	0.721848	-0.0165508	-0.160205	-0.578664	0.0960291	0.109701	0.146836	0.0914386	-0.266987	0.285904	0.184651	-0.346168	0.849235	0.334375	0.502782	0.115659	0.0649134	-0.447203	-0.490768	-0.351841	-0.213604	-0.659907	0.596882	0.528212	0.461705	0.601595	0.609567	0.569579	0.231811	0.1731	0.1842	0.204207	0.104106	0.491743	-0.644236	-0.551884	0.282707	0.892276	0.637036	0.115378	-0.499644	0.458404	0.164298	-0.588314	-0.250301	-0.177567	-0.000392953	-0.231284	0.644888	-0.13999	-0.557239	-0.215271	-0.421172	-0.614085	-0.439961	-0.219495	-0.144042	-0.249114	-0.256933	-0.253481	-0.703844	-0.576393	-0.63299	-0.143442	-0.36899	-0.286803	-0.0484572	-0.384492	-0.377695	-0.41894	-0.396787	-0.228616	0.405487	0.442406	0.646898	-0.196713	-0.391598	-0.566289	-0.679674	-0.708885	-0.785205	-0.0240224	0.158483	-0.192067	-0.376473	-0.149645	-0.423423	-0.32417	0.363698	-0.484876	-0.302557	0.124384	-0.5963	-0.327533	0.472897	0.583666	-0.102161	-0.327464	-0.447733	-0.432827	-0.190374	-0.693418	-0.372466	-0.609226	-0.458545	-0.687701	-0.174321	0.406844	-0.535693	-0.484331	-0.598478	-0.619746	-0.36401	-0.679844	-0.0452924	-0.273957	-0.800203	-0.593551	-0.54382	-0.646101	-0.432278	-0.52343	-0.365265	-0.323084	-0.52948	-0.624293	-0.640113	-0.601714	-0.585522	-0.571812	0.640851	-0.513594	-0.625078	-0.77462	-0.633553	-0.552712	-0.698475	-0.594435	-0.68537	-0.610982	-0.630372	-0.564508	-0.600919	-0.551862	-0.214323	-0.772443	-0.45787	0.104262	-0.622407	-0.506106	-0.432811	-0.330348	-0.127864	-0.267609	-0.286642	-0.586506	-0.55358	-0.680482	-0.630293	-0.714948	-0.547782	-0.521874	-0.317027	-0.363333	-0.597172	-0.456716	-0.453994	-0.547191	-0.623373	-0.71201	-0.454944	0.335466	-0.626378	-0.630867	-0.283809	0.199131	-0.116508	0.362829	0.337469	0.224512	-0.206032	0.308052	0.314644	0.284362	0.524324	-0.163292	-0.241143	0.0645671	-0.499605	-0.243464	-0.563649	0.0695076	-0.264842	0.634248	0.324276	0.483907	-0.518301	-0.327724	0.413457	-0.288119	-0.0244998	-0.716232	-0.64386	0.818909	-0.0425933	-0.192901	-0.394929	-0.356253	0.217775	0.655216	-0.0295293	0.285864	0.322739	-0.421607	-0.672065	-0.11679	0.788689	0.612164	0.575684	0.646354	0.632479	0.10372	-0.48514	0.0701031	-0.231852	0.542867	-0.223138	-0.203266	0.836028	0.822674	-0.616583	-0.650387	-0.700584	-0.667795	-0.673384	-0.344897	-0.0123975	0.0359711	0.194161	-0.202271	-0.557817	0.360132	0.544354	-0.557919	-0.696941	-0.418781	-0.511196	-0.749951	-0.28412	-0.403958	-0.236582	-0.000549139	-0.187343	0.817368	0.239006	0.851499	0.722771	-0.343063	-0.162689	-0.0417875	0.238109	-0.506559	-0.261818	0.54755	0.739892	0.681651	0.707112	-0.477657	-0.37616	0.438724	-0.530008	0.142027	-0.502469	-0.321976	-0.671688	-0.291887	-0.48022	-0.270158	-0.777062	-0.20301	0.494136	-0.72453	-0.418761	-0.260154	-0.0258397	0.0980846	-0.553405	0.521094	0.62187	0.655866	0.634444	0.608878	0.382159	0.512336	0.444494	0.54863	0.481847	0.528459	0.528704	0.542938	0.576915	0.662865	0.636483	0.635231	0.63109	0.618795	0.607671	0.642634	0.693904	0.633415	0.60446	0.643972	0.717919	0.68018	0.639487	-0.637864	0.570038	0.3589	0.573663	-0.120429	0.658912	-0.291501	-0.603683	-0.147388	-0.518664	-0.59347	0.425937	0.611906	0.461662	0.321731	0.0529612	0.0777978	0.135712	0.454889	-0.161741	0.604869	0.740869	0.251935	0.344929	0.776517	-0.0427858	-0.436291	-0.282813	-0.537228	-0.177804	0.754835	0.253108	0.663677	0.436137	0.607296	0.8059	0.806993	0.67484	0.835544	0.641663	0.139855	0.621266	0.0881931	0.800647	0.797952	0.402388	0.120646	0.0813848	0.249829	0.199467	-0.38241	-0.567852	-0.177007	-0.206895	-0.325635	-0.325892	-0.388689	-0.549192	-0.37126	-0.386715	-0.550927	-0.315703	-0.217989	-0.731971	-0.263993	-0.502824	-0.381319	-0.414366	-0.510608	-0.73757	-0.530384	-0.50179	-0.0952915	0.202498	0.331562	-0.61829	-0.525492	-0.489128	-0.530847	-0.551996	-0.0706524	0.620884	-0.460633	0.0191667	-0.535204	-0.442108	-0.614465	0.659521	0.494734	0.35483	0.146299	-0.343032	0.591614	0.556177	0.0236765	-0.108121	-0.582207	0.851204	0.147807	0.131024	-0.414651	-0.58869	0.328264	-0.149342	0.494835	0.652721	0.563231	0.605225	-0.503112	-0.316046	-0.488112	-0.34555	-0.287744	-0.461922	0.66553	0.500796	-0.250307	0.200184	-0.135621	-0.339675	0.111119	0.501354	-0.68187	-0.60306	-0.511368	-0.548794	0.0823952	-0.263827	-0.391884	0.751499	-0.827182	0.569001	-0.217615	-0.535442	0.639267	0.555681	-0.287072	-0.300956	-0.451585	0.0369545	-0.149498	0.0114412	0.145901	-0.391321	0.362847	0.768191	-0.62495	-0.657989	-0.450242	-0.816399	-0.59713	-0.547628	-0.730513	-0.491043	-0.635546	-0.595787	0.0983354	-0.560948	-0.0523581	0.162138	0.273929	0.173318	0.195022	0.544269	0.344089	-0.658487	0.543533	0.522744	-0.276065	-0.503802	-0.323521	-0.386477	-0.102956	0.262341	0.41536	0.349575	0.272781	-0.461258	-0.35818	-0.311778	-0.220733	-0.343248	0.132514	-0.380492	-0.423605	0.320011	0.352676	0.648167	0.834335	0.71602	0.797234	0.682218	0.709766	0.835744	-0.391093	-0.0564258	-0.27255	-0.604089	-0.608212	-0.349016	-0.705317	-0.636978	-0.645162	-0.645559	-0.663753	-0.5575	-0.540086	0.262218	0.175131	-0.438758	-0.0769745	-0.356607	-0.470911	-0.392599	-0.655506	-0.243684	-0.148168	-0.275072	-0.396937	-0.354145	-0.309334	-0.308712	-0.571023	-0.408205	-0.475168	-0.516168	-0.609216	-0.685866	-0.10628	0.264514	-0.294298	-0.326446	-0.294447	-0.556174	-0.327117	-0.351828	-0.342856	-0.341217	0.0229686	-0.252191	0.0805782	-0.174011	-0.556794	0.129629	0.0405451	0.369159	-0.470516	-0.330863	-0.716111	-0.647615	-0.541062	-0.648931	-0.782412	0.0492572	0.454468	-0.754065	-0.595268	-0.142742	-0.276036	-0.286277	-0.493295	-0.235895	-0.398877	0.470391	0.0762883	0.481827	0.408678	-0.187215	-0.160588	-0.142889	-0.346801	0.0797131	-0.211059	-0.16107	-0.406717	-0.524976	-0.608462	-0.466476	-0.613344	-0.0868384	-0.247995	0.711959	0.0120438	-0.645816	-0.711084	-0.73641	-0.449718	-0.266713	-0.77095	-0.707211	-0.260382	-0.558451	-0.606796	-0.514874	-0.419791	0.607418	-0.334509	0.468246	0.0569987	0.0488058	-0.494308	-0.465499	-0.288047	-0.548698	-0.324376	-0.28554	-0.451048	-0.344047	-0.274012	-0.249763	-0.0961087	-0.086071	0.000408812	-0.0101198	-0.149015	0.268357	0.413185	0.459427	-0.555402	-0.303252	-0.422105	-0.528953	-0.243791	0.543417	0.017185	-0.222002	-0.245123	-0.504755	-0.788346	-0.0678737	-0.323548	0.0313214	0.274988	0.270486	0.134972	0.235532	0.223048	0.2437	0.346068	0.236276	0.126062	0.510556	0.448542	-0.194586	0.727788	0.649997	0.0862265	-0.524738	-0.147524	-0.502212	-0.328499	-0.344221	-0.631749	0.355753	-0.409855	-0.00807264	-0.466654	-0.605001	-0.0958358	-0.314873	-0.0469289	-0.240697	-0.191161	-0.452096	-0.673205	-0.436226	-0.711319	-0.593809	-0.609385	-0.303849	-0.407699	0.107235	-0.205653	-0.574853	0.677204	0.31298	-0.0946206	-0.0110258	-0.0376438	-0.173295	-0.269956	0.616334	-0.0639842	-0.348528	-0.218063	-0.515907	-0.332467	-0.536427	-0.575704	-0.462651	-0.0828995	0.122712	-0.015569	-0.245034	-0.143092	-0.197429	-0.0789911	-0.12272	0.0074994	0.430699	0.527234	-0.359023	-0.614191	-0.148426	-0.390248	0.558474	0.355462	-0.227101	-0.292294	-0.588413	-0.640002	-0.270061	0.31564	0.212475	-0.357033	-0.286113	-0.0343255	-0.16805	-0.44915	-0.708572	-0.711892	-0.745936	-0.702157	-0.701389	-0.811463	-0.403153	-0.263752	0.38031	-0.106088	0.500514	0.450711	0.279033	0.364839	0.0413163	-0.641608	-0.534232	-0.41708	-0.483563	0.507324	-0.64238	-0.367267	-0.669302	-0.342831	0.0977782	-0.0390995	0.552108	0.71005	-0.665412	0.158837	-0.406679	0.177765	0.527597	-0.729699	-0.705416	-0.679495	-0.776841	-0.608861	-0.673841	-0.264071	-0.645688	0.0202116	0.27841	0.280277	0.566637	0.409517	-0.462395	0.0272451	-0.0523232	0.021479	0.0495448	-0.145692	-0.44591	-0.716898	-0.231118	-0.148289	-0.304627	0.0266789	-0.565146	-0.617801	0.781719	0.0748077	0.0413101	0.29051	-0.056229	-0.595831	0.650986	-0.740589	-0.60082	-0.437505	-0.560861	-0.483089	-0.163004	-0.052356	-0.222286	0.74943	-0.704048	-0.672663	-0.286707	-0.306982	-0.342341	0.586352	-0.49344	-0.0968124	-0.0894455	-0.0148473	0.00401153	-0.645445	0.24785	0.117577	0.171481	0.125435	0.148733	-0.692583	-0.659076	-0.225941	-0.186371	-0.0483989	-0.140799	0.300765	0.0444818	0.188963	0.448184	0.363255	0.00987932	0.305883	0.440005	0.682974	0.456418	-0.770759	-0.7222	-0.619058	-0.272133	-0.530725	-0.426171	-0.636864	-0.332886	-0.171564	-0.426076	-0.345964	-0.107418	0.383254	0.410153	0.254511	0.376766	0.423283	0.315092	0.205208	0.197535	-0.479951	-0.196944	-0.587039	-0.497761	-0.231562	-0.436249	-0.367942	0.0503322	-0.553459	-0.49438	-0.532957	-0.555573	-0.512133	-0.396828	-0.219152	-0.409999	-0.322438	-0.320424	-0.206884	-0.254102	-0.457021	-0.45804	-0.642271	-0.40666	-0.476283	-0.447343	-0.280442	-0.483524	-0.477248	0.522349	-0.123357	-0.234019	-0.62162	-0.431366	-0.377418	-0.656686	-0.818118	-0.135452	-0.493836	-0.51517	0.0450996	-0.151365	-0.270504	-0.423844	-0.173842	0.468019	0.174942	-0.361783	-0.459513	-0.269054	-0.608282	-0.584506	-0.602622	-0.12844	0.000342109	-0.30529	-0.386625	-0.612999	-0.34708	-0.219596	-0.350445	-0.605107	-0.565388	-0.60742	-0.0507042	-0.283978	-0.362433	-0.242304	-0.131076	0.275774	-0.207305	-0.170958	-0.076443	-0.106058	-0.0739558	-0.612629	-0.463458	-0.522333	-0.593969	0.103209	0.177552	-0.109624	-0.0922066	-0.202933	-0.0732518	-0.182461	-0.194737	-0.637193	0.640913	0.590275	-0.284203	-0.708073	-0.824962	-0.70786	-0.518995	-0.52605	-0.128593	0.0652792	-0.429141	-0.141267	-0.249398	-0.599686	-0.430236	-0.213496	-0.303235	0.269064	0.649372	0.543751	-0.31134	0.076037	0.329139	0.307822	0.130331	-0.00381884	0.208558	0.296734	-0.152654	0.332682	0.000442989	0.351067	-0.173443	0.121002	-0.38603	-0.128025	-0.287997	-0.449096	-0.464189	-0.398527	-0.851905	-0.419561	-0.562547	-0.434698	-0.65461	-0.668472	-0.65062	-0.290863	-0.396775	-0.700199	-0.274411	0.800181	-0.199839	-0.0402451	0.00323342	0.135479	-0.138873	-0.495302	-0.317391	-0.107007	-0.22655	-0.0310427	-0.282285	-0.703527	-0.133443	0.00515876	-0.324615	-0.255489	0.0767289	-0.162559	-0.117206	-0.211228	-0.301643	0.146099	-0.529433	0.276882	-0.639922	0.226796	0.187367	0.305977	-0.476446	0.347675	0.297389	-0.440372	0.253777	0.0303045	0.22528	0.266466	-0.189812	-0.298445	-0.154583	0.458913	-0.310517	0.684356	0.395998	0.343264	0.384941	0.0801748	-0.129185	0.203638	0.184873	-0.751305	-0.254819	-0.55918	-0.402425	-0.264318	-0.675506	-0.897312	-0.224009	-0.0317147	-0.113615	-0.222959	-0.263332	-0.685154	-0.00861938	0.0557873	-0.137085	-0.137771	0.42848	0.644647	0.449476	0.488223	-0.288938	-0.638656	0.211311	0.452971	0.644763	0.728928	-0.553549	-0.330379	-0.216237	-0.821493	0.00163245	0.550271	-0.321677	-0.105309	0.426999	0.744213	-0.492504	-0.754475	-0.366336	-0.261059	0.128297	0.0911668	-0.0459118	0.36369	0.31853	-0.630949	0.32641	-0.587836	-0.704486	-0.010013	-0.138398	-0.280134	-0.00015245	-0.0949405	-0.610931	-0.464447	-0.428833	-0.195896	-0.123389	0.517796	0.316636	0.196413	-0.439197	-0.337716	-0.25793	-0.260308	-0.218883	-0.343204	-0.491448	-0.387938	-0.352643	0.26338	0.0872729	-0.18224	-0.186317	-0.672749	-0.556643	-0.291495	-0.450601	-0.0418836	0.0196579	-0.141061	-0.600958	-0.251765	-0.335801	-0.270197	-0.27947	-0.148423	0.133558	-0.555412	-0.464145	-0.31351	-0.381692	-0.507699	-0.297832	-0.46213	0.594419	0.200737	0.432317	0.769348	-0.0756698	-0.196609	-0.746375	-0.607571	-0.163046	-0.569462	0.0446942	0.141558	0.0313876	0.0278752	-0.741876	-0.229891	-0.34284	-0.231084	-0.148784	0.43973	-0.0298262	0.203814	0.326414	-0.229874	-0.556083	-0.35428	-0.526183	-0.603241	-0.299608	-0.068505	0.149428	0.306343	-0.171034	-0.656321	-0.440956	-0.531571	0.568557	-0.063151	-0.202442	-0.112659	0.0306917	-0.695767	-0.474704	-0.355286	-0.519928	-0.0406151	0.328544	0.21633	0.620173	0.556557	0.388061	0.398248	0.200862	0.24706	0.14703	0.0407159	0.377286	0.363348	0.175282	0.473825	0.0392057	-0.180974	-0.311863	0.0859404	0.0332769	0.177605	0.0412894	-0.832431	-0.650699	-0.498751	-0.508895	0.398539	0.28771	0.0938959	0.161197	0.533723	-0.241997	0.786828	0.781555	0.495668	0.183143	0.525848	0.386421	0.209059	-0.776126	0.712662	-0.80803	-0.612611	-0.879938	0.707375	0.15651	0.811615	0.822563	0.828462	0.776976	0.298901	-0.410312	-0.750416	-0.305996	-0.166766	-0.144976	-0.0300421	-0.0353861	0.232758	0.202212	-0.104446	0.0711147	-0.22399	0.154504	0.0951927	0.013006	-0.44405	-0.544899	-0.375047	-0.0836632	-0.0940655	-0.0521467	0.106061	-0.153303	-0.503569	-0.0510703	-0.0385097	-0.101205	-0.162669	0.0333512	-0.388154	-0.0187781	-0.0442192	0.0654535	-0.00810908	-0.0632732	0.134525	0.0868383	-0.0196611	-0.198001	-0.19438	-0.0395327	-0.126238	0.399401	0.334386	0.112326	0.186998	0.176979	0.236542	0.0912121	0.0107916	-0.163249	0.200051	-0.11457	-0.388615	-0.233195	-0.173633	-0.222289	-0.169291	-0.501352	-0.32334	-0.0937896	-0.364011	-0.407426	0.0903394	-0.721524	-0.631443	-0.743002	-0.099246	-0.242979	-0.170054	0.524082	0.464822	-0.452802	-0.418039	0.0820557	0.0416203	-0.376185	0.0523955	0.0169664	0.135449	0.045572	0.190356	-0.0390768	0.1164	0.167545	0.799241	-0.629436	-0.360641	-0.816917	0.20176	-0.476988	-0.193831	-0.286706	-0.574586	0.763143	-0.675507	-0.736276	-0.685748	-0.678653	-0.712051	-0.840298	-0.834535	-0.64081	-0.686494	-0.710168	-0.734968	-0.772892	-0.649791	-0.453799	-0.164502	-0.242145	-0.632062	0.244542	0.0531989	0.328882	0.362626	0.237765	-0.185176	-0.141662	0.487103	0.286257	-0.0102451	-0.012598	-0.0353406	0.0854772	-0.389653	0.883926	0.269352	0.287434	-0.597965	-0.316517	-0.534757	-0.332827	-0.651562	-0.522384	-0.615817	-0.734632	-0.33189	-0.626995	-0.613756	-0.3499	-0.574862	-0.29858	-0.155745	-0.220421	-0.567145	-0.373517	-0.314987	-0.2464	-0.663854	-0.832545	-0.0277735	-0.857733	-0.831288	-0.345881	-0.801875	-0.730448	-0.704801	-0.534994	-0.426913	-0.648749	-0.534649	0.439684	0.632333	0.708291	0.683467	0.0196719	-0.768065	-0.0868002	-0.432377	-0.365104	0.656161	-0.181674	0.384255	-0.594779	-0.606363	-0.471011	-0.329898	0.021516	-0.330741	-0.197941	-0.276489	-0.251492	-0.547754	-0.273295	0.115879	-0.712629	0.321519	0.528023	0.818813	-0.312407	-0.104637	0.598889	0.656833	0.631416	0.69213	-0.341883	-0.534025	-0.748328	0.250421	-0.103921	-0.826396	-0.177957	-0.359759	0.0160902	-0.188915	0.352828	-0.308173	-0.512675	-0.486613	0.2532	0.219494	0.145805	0.186375	0.0427045	0.603755	0.00683585	-0.27051	0.199053	0.308276	-0.24602	-0.175683	-0.571878	0.122896	0.742484	-0.531903	-0.285184	-0.559612	0.0675645	0.106163	0.335985	0.420137	0.67374	0.374768	-0.56371	-0.538164	-0.395034	-0.283217	0.421844	-0.303831	-0.311785	-0.216623	-0.339685	-0.182949	-0.563708	-0.376411	0.124838	-0.118129	-0.536412	-0.11999	0.161398	0.0998823	-0.485782	-0.160065	-0.487235	-0.432085	-0.0280377	-0.262678	-0.433224	-0.750969	-0.557573	-0.612422	0.343997	0.47068	0.251572	-0.329998	-0.581119	0.14557	-0.700753	0.484206	0.204121	-0.0849678	-0.484666	-0.335116	-0.766833	-0.760443	-0.360761	-0.573415	0.0586671	0.451663	0.746041	0.533329	0.161635	0.000704954	0.635766	0.426335	0.443852	0.438061	0.686803	0.70094	0.766046	0.748682	-0.0291173	0.640987	0.395836	0.590881	0.831234	0.335194	0.525518	-0.183421	0.166051	0.725064	-0.845765	-0.503702	-0.628677	-0.595975	-0.677649	-0.843862	0.784702	0.760646	0.44908	0.496217	0.0299609	0.139773	0.0325397	0.675061	0.582886	0.459518	-0.526107	-0.573411	0.458359	-0.39483	0.593232	-0.108568	0.486844	0.327624	-0.0563506	0.286668	0.369125	0.490627	0.635094	0.734061	-0.157009	0.117392	0.423048	-0.501731	-0.419054	-0.410862	0.0678684	-0.220938	-0.721285	-0.780651	-0.55259	0.089829	0.237312	0.182433	-0.278919	0.00421172	0.124109	-0.000887129	0.0932197	0.597745	0.0552264	-0.144442	0.304218	0.56053	0.605122	-0.228257	-0.534887	-0.331877	-0.352883	0.221198	0.0881453	-0.37143	-0.184008	-0.604457	0.314873	0.136148	-0.258517	0.631323	0.400196	0.702928	0.743766	0.850669	0.340748	0.524905	0.451988	0.643984	0.57112	0.828985	-0.626509	0.250403	-0.434525	-0.700854	0.426951	0.17477	0.336536	-0.592759	0.321943	0.46897	0.411362	0.74963	0.751842	0.545211	0.678775	0.836887	0.684919	0.511826	0.713695	0.177932	0.280531	0.0347294	0.507079	0.799283	0.321847	0.240219	0.37847	0.461893	0.525634	0.52009	-0.324619	0.397027	-0.0907793	-0.125447	-0.0275549	0.177451	0.0490638	-0.640734	0.65034	-0.0505411	-0.52147	0.544257	-0.346832	-0.629567	-0.502305	-0.451313	-0.461189	-0.139269	0.467088	0.224749	0.435858	0.645036	0.561466	0.732065	-0.366805	-0.519558	-0.277988	-0.341795	-0.474306	0.0930223	0.50193	-0.171224	0.483549	-0.127442	-0.181173	-0.0333879	0.544625	-0.317406	0.335613	-0.379836	-0.553883	-0.172119	0.910406	0.154363	-0.469997	-0.548016	0.171016	-0.541434	-0.318466	-0.254148	0.0242551	-0.388644	0.0032653	0.160649	0.524817	0.645887	0.590282	0.148524	-0.648417	0.274022	0.0761185	0.806952	-0.0361351	0.313206	0.0376215	0.530137	0.529936	0.828952	-0.330146	-0.407352	-0.805563	-0.726615	-0.384222	-0.456308	0.709172	0.705726	0.869715	0.830124	0.446354	0.676274	0.260279	0.0880453	-0.311783	0.500853	0.303127	-0.447007	0.567357	0.730812	0.812867	0.515638	0.429437	0.626616	0.535004	0.0791844	0.44201	0.697034	0.144973	-0.0294952	0.780324	0.748307	0.452107	0.382629	-0.0754273	-0.61997	0.745803	0.72094	-0.345839	0.499906	0.449966	0.338762	-0.388318	0.243043	-0.114998	0.21997	-0.170187	0.48982	-0.0316233	0.174813	-0.100255	0.654819	-0.175576	0.754955	0.616523	0.284305	0.705659	0.465752	0.427538	0.604002	0.344313	0.385671	-0.0134486	0.41924	0.507381	-0.215431	-0.533562	-0.325896	-0.670902	-0.344949	-0.196493	0.849148	0.398401	-0.220509	-0.449679	-0.175849	0.516662	-0.230151	-0.387215	-0.518901	-0.565179	-0.363746	-0.563319	-0.259652	0.673754	0.697242	-0.446181	-0.442386	0.775426	0.507511	-0.202574	-0.206817	-0.0686978	0.843664	0.556713	-0.680675	0.38616	0.065663	0.0924178	-0.0261333	0.874561	-0.666589	-0.775565	0.595191	-0.666386	0.124062	0.220207	0.390531	0.136971	0.596749	0.773586	-0.451387	0.560828	0.780499	0.718264	0.778467	0.289295	-0.271185	-0.333972	0.10918	0.00413227	0.113513	0.0460105	-0.125832	-0.304263	-0.328334	0.140338	0.622528	-0.57064	-0.591135	-0.739751	-0.482557	-0.230985	-0.521	-0.524415	-0.220005	-0.488482	0.0482737	0.772828	0.562079	-0.0564006	0.799248	0.82763	0.395476	-0.00143151	0.664592	-0.58076	0.836315	0.863556	0.28412	-0.426335	-0.0790833	-0.65512	-0.580272	0.644012	0.745132	-0.104621	-0.344159	-0.506347	0.216433	-0.464517	-0.296273	-0.154927	-0.268301	-0.295913	0.127045	-0.193077	-0.0833666	-0.532821	-0.336339	-0.0610539	0.32933	0.769691	0.0741961	0.113353	-0.73142	-0.246632	-0.283321	0.415039	0.546982	0.645841	0.0588511	-0.503427	-0.270104	-0.564554	-0.444979	-0.478591	0.187182	-0.524459	-0.361187	-0.660374	-0.549088	0.399124	0.314798	0.751568	0.600083	0.586793	0.409135	0.758781	0.63903	0.185611	0.648994	0.850445	0.505655	0.593052	0.190429	0.384343	-0.429616	0.479977	0.430925	0.0532463	0.354163	-0.467679	-0.257737	-0.66146	-0.44777	-0.524821	0.619894	-0.386929	-0.365965	-0.410708	-0.336467	-0.339218	-0.465496	-0.510572	-0.38247	0.391833	-0.423157	-0.70302	-0.487973	0.28804	-0.0674905	-0.461703	-0.0412653	0.0402418	-0.319194	-0.346116	-0.576366	0.00568181	-0.132283	-0.053093	-0.0485123	-0.249513	0.137637	0.453984	-0.363192	-0.0351815	-0.265256	0.685574	-0.37913	-0.397444	0.819656	0.498562	0.151669	-0.183542	-0.275778	-0.435584	-0.525784	-0.422449	-0.249995	-0.0517404	-0.654914	-0.0578155	-0.0932179	-0.0435373	0.180114	0.312982	-0.285387	-0.458064	-0.163172	-0.139455	0.828008	-0.218552	0.732471	0.266811	0.393872	0.0246567	-0.0332452	0.0824975	-0.444053	-0.672926	-0.424945	-0.268561	-0.479922	-0.592699	-0.385731	-0.0157354	-0.436077	0.108865	-0.00841347	-0.0072079	0.0865502	-0.708296	-0.544916	0.632657	-0.000621369	0.136837	-0.55028	-0.433915	-0.507523	-0.250702	-0.35261	-0.277037	0.564145	0.504689	-0.273801	-0.148608	-0.304497	-0.106996	0.130662	0.479869	0.588941	0.460595	-0.207325	-0.0938324	0.151756	-0.397598	-0.526618	0.597322	0.71085	0.596824	0.396884	-0.588732	-0.281261	0.408525	0.300195	0.156079	-0.356456	0.708041	0.723966	0.680501	0.221505	-0.643838	0.874481	0.681366	0.589494	-0.662594	-0.455619	-0.257771	-0.264552	0.798674	0.699509	-0.175614	0.0399934	-0.216635	0.595556	0.71783	0.80695	0.754894	0.0309507	0.568743	0.321981	0.732371	0.652458	0.539465	0.713088	0.724458	0.506145	0.562576	0.423129	0.457826	0.378351	0.539621	0.196314	0.105104	0.357965	0.238553	0.741748	0.509246	0.352235	0.481181	0.543136	0.730461	0.80247	0.852198	-0.702166	0.764864	0.550069	0.250072	0.53649	0.694267	0.66545	0.105845	0.721876	-0.189093	0.775503	0.784948	0.859473	0.826785	0.688168	0.627753	0.634183	0.678265	0.426771	0.781166	0.67802	0.439003	0.480951	0.79092	0.518524	0.421633	-0.694731	0.00158679	0.305203	0.14111	0.397645	0.474447	0.552921	0.497166	0.696359	0.704754	0.336556	0.406405	0.544856	0.814544	0.744618	0.478962	0.839953	0.74901	0.75261	0.748094	0.770356	0.413031	0.319348	0.379271	0.303744	-0.446358	0.668196	0.638326	0.276232	-0.426097	0.765697	0.820385	0.802217	0.721617	0.812469	0.820401	0.735787	0.528565	0.60522	0.664564	0.316949	0.112513	0.460741	0.600119	0.508053	0.785961	0.814477	0.736765	0.664539	0.678975	0.613394	-0.484224	0.468804	0.394218	-0.0964666	-0.0539068	0.763603	-0.643497	-0.427428	-0.591201	-0.495899	-0.0216918	-0.135215	0.14277	-0.263421	-0.366585	-0.428615	-0.8252	0.0639315	-0.538172	-0.387286	0.0664083	-0.334736	-0.183874	0.469526	-0.0219327	-0.395267	-0.70247	-0.752551	-0.452853	-0.58191	-0.584117	0.562211	-0.366891	-0.554165	-0.65748	-0.432866	-0.616297	0.301527	0.154582	0.153046	0.698262	-0.0751664	-0.229026	0.320135	-0.799454	-0.588903	-0.761522	-0.547279	-0.125793	-0.00286027	0.16571	-0.0636303	-0.101734	-0.167946	-0.0998524	0.712141	0.647774	-0.665239	0.762462	0.737511	0.629545	0.622511	0.910279	0.462986	0.462287	-0.297564	0.587296	-0.608322	-0.391494	-0.901078	0.179598	-0.366198	-0.515005	-0.0946554	-0.553643	-0.657331	-0.315872	-0.265173	-0.0353148	-0.0311125	-0.61981	-0.416643	0.705539	-0.725271	-0.616551	-0.675539	-0.495502	-0.548212	-0.421822	-0.526546	-0.291111	-0.240175	0.060778	-0.536087	-0.113052	-0.029469	-0.0289384	0.317416	0.50795	-0.329857	-0.482856	-0.632472	-0.665895	-0.405997	-0.317704	-0.0177633	-0.543128	0.449859	-0.198711	-0.114864	-0.233267	-0.0155096	-0.732808	-0.817057	-0.640886	0.652625	-0.587929	0.36203	0.41424	-0.0834008	0.351904	0.16813	0.490162	0.524389	-0.347621	-0.258368	-0.191426	0.836163	0.79748	-0.219261	-0.563992	-0.401038	0.060752	0.201362	-0.379248	-0.554861	0.277556	0.859312	0.278945	0.433975	0.113421	0.426027	0.19173	-0.269529	-0.2283	-0.801118	-0.148073	-0.222456	0.509399	0.544949	0.569145	0.614375	0.620739	0.56038	0.658281	0.719343	0.707453	0.546433	0.557983	0.590592	-0.29221	0.215814	0.283484	-0.411363	0.0382753	0.20242	0.106772	-0.253249	0.595904	0.528707	0.570931	0.489942	0.392965	0.49859	0.509532	0.519332	0.59136	0.137527	-0.385122	0.240832	0.270224	0.466863	0.460226	-0.243382	-0.342895	-0.209684	0.172876	0.60709	0.721508	0.751584	0.596705	0.661546	-0.436344	0.348194	0.416809	-0.399273	-0.364624	-0.704042	-0.568496	-0.108833	-0.421532	-0.0584957	-0.262523	-0.589574	-0.205085	-0.221813	-0.300188	-0.322975	-0.0537069	-0.71455	-0.589978	-0.635804	0.309579	-0.185241	-0.0797168	-0.158386	0.493788	0.561632	0.647716	0.130152	-0.430602	-0.63162	-0.294853	-0.39763	-0.54064	-0.456405	0.0821294	0.551164	-0.659649	0.033843	0.278126	0.794618	-0.802573	-0.595372	0.532317	0.551964	0.789877	0.40407	0.512008	0.783719	0.794075	0.0314825	0.375153	0.48058	0.608648	-0.142939	1	0.751988	0.760697	0.56783	-0.172079	0.569739	0.603449	0.282728	0.688552	0.868522	0.821485	0.727943	0.495603	0.785398	0.806195	0.431352	0.577534	0.817399	0.0647544	0.0498709	-0.85026	-0.800045	-0.773806	-0.840546	-0.584562	-0.100257	-0.426728	0.0225841	0.574578	0.879805	-0.306779	0.172268	-0.198241	-0.106376	0.0730324	-0.6852	-0.855213	-0.716493	-0.84978	-0.720771	-0.669977	-0.587391	-0.76486	-0.695836	-0.0720979	0.449558	0.353832	0.825145	0.859133	0.569093	0.685086	0.633212	0.876956	0.892509	0.596472	-0.194545	-0.143884	-0.0138223	0.734548	0.67403	0.806134	0.758499	0.431759	0.276825	0.239875	-0.0901974	0.311992	0.690644	-0.0888308	-0.425234	-0.466359	-0.373156	-0.319621	-0.335865	0.0534252	-0.243522	0.0568836	-0.305554	-0.0121737	0.0420538	0.224596	0.295234	0.844323	0.0456256	-0.745228	0.179914	-0.300696	-0.629801	-0.163981	-0.52924	-0.0741814	0.493145	-0.110329	0.14025	-0.0674357	0.0504448	0.721688	0.37672	-0.590322	-0.5776	-0.589261	-0.714703	-0.791379	0.346191	0.611761	0.254663	0.545172	-0.234426	0.43517	0.240912	-0.595819	0.740195	0.556062	0.82091	0.727506	0.763532	0.894097	0.409728	0.551431	-0.480953	0.786717	0.767285	0.358535	0.43255	0.591423	0.326903	0.60756	0.631806	0.614872	0.239673	0.53904	-0.173006	0.63711	0.394848	0.563307	-0.433188	-0.156415	-0.376868	0.634213	0.28536	0.705007	0.532815	0.0527658	0.699055	0.207355	0.381035	0.773298	0.526462	-0.137592	-0.115352	-0.493128	-0.541856	0.0168702	0.208072	-0.197993	0.473111	0.658203	0.700753	0.36538	0.352002	0.27819	0.66082	0.655332	0.294494	0.695076	0.191668	0.598875	0.592459	0.532343	0.837419	0.769205	0.468892	0.756521	0.862246	-0.325625	-0.508395	0.516515	0.636375	0.755418	0.761389	0.672443	0.721338	0.817522	0.576057	0.887403	0.806005	0.799193	0.671872	0.0868288	-0.528934	0.356108	0.219134	0.475796	-0.818374	0.431201	0.591944	0.574716	-0.248334	-0.152481	-0.827417	-0.353054	0.00117112	0.299121	0.679411	-0.321433	0.0360878	-0.250574	-0.0980164	0.24798	0.101004	-0.140311	-0.0654249	-0.0252953	0.143306	-0.135634	-0.186301	0.107003	0.21529	0.734679	0.368337	0.0931194	0.520357	-0.386175	0.183246	0.370514	0.403798	0.841848	0.801604	0.511796	0.283498	0.135163	-0.45134	-0.421022	0.177146	0.188275	0.11693	0.218714	0.11821	-0.198979	-0.0223632	-0.0209191	0.219673	0.48584	0.776554	0.816524	-0.301643	-0.281486	0.37281	0.332132	0.619595	0.487878	-0.147125	0.193338	-0.29181	-0.256614	-0.451838	-0.260416	-0.314611	-0.460396	-0.366722	-0.601528	0.637458	0.30086	0.565187	0.549124	0.769811	0.721365	0.551095	0.549423	0.751542	0.380381	0.208468	0.585906	0.28352	0.642929	0.566358	0.465861	0.647279	0.670561	0.561291	0.597788	-0.0218812	-0.455472	-0.236039	-0.0821972	-0.280986	-0.187673	-0.319745	0.752	-0.483636	-0.247192	0.673696	0.645402	0.645317	0.657579	0.496463	-0.62986	-0.23229	-0.0996941	-0.102286	-0.616115	0.611892	0.854384	0.23501	0.666303	0.710798	0.84571	0.8634	0.483764	0.661172	0.256168	-0.416664	-0.498137	-0.770778	-0.111647	0.140407	0.608211	0.497548	0.545365	0.104767	0.137485	-0.110898	0.196149	0.517759	0.3951	-0.595367	-0.339136	0.8331	0.734977	-0.228773	0.25636	-0.0842356	0.30726	-0.401235	0.495125	0.543577	0.628474	-0.185781	-0.194005	-0.0820474	-0.194079	-0.867237	-0.710036	-0.680284	0.0488363	0.206949	-0.111219	0.205993	0.210576	-0.544861	0.0525105	0.196755	0.122589	0.0922795	-0.0311881	0.0691536	0.353523	0.41805	0.509334	0.451358	-0.447247	0.164108	-0.103903	-0.0797476	0.0797421	-0.16947	-0.231922	-0.566619	-0.536715	-0.309171	-0.212914	-0.0660653	0.0971433	-0.5381	-0.729816	0.543402	0.575235	0.571015	0.773817	-0.396065	0.00687934	0.448007	0.422126	-0.0767731	-0.622251	-0.687706	-0.576852	-0.187144	-0.242888	-0.0254227	0.296258	0.500548	0.847229	0.331807	-0.322643	-0.404532	-0.323747	-0.261417	0.00705459	0.608322	0.412656	0.681267	0.353324	-0.0134424	0.00243587	0.145414	0.175882	-0.680843	-0.609382	0.0207253	0.680914	0.439704	0.795436	-0.204348	0.24734	0.390916	0.711052	0.441496	0.596358	0.494522	-0.42476	-0.365046	-0.266716	-0.344193	-0.288787	-0.131087	0.721364	0.600827	-0.132666	0.0257923	-0.206159	-0.121757	0.680631	0.377965	-0.27653	-0.0836191	0.384919	0.259657	0.536407	0.755529	0.384685	0.711971	0.474334	0.325651	0.691664	0.182303	-0.0500947	0.422833	0.0790201	-0.715914	0.0637665	0.0145509	-0.196239	0.228076	0.0823389	-0.420011	-0.420851	-0.351105	-0.159622	0.422343	-0.362502	0.172711	0.126646	0.106675	-0.648339	-0.646733	-0.170728	-0.183113	-0.200038	0.139795	0.744995	0.79513	0.690057	0.736254	0.780281	0.782778	0.778978	0.181536	-0.0153914	-0.190793	0.733621	0.842118	0.715903	0.809952	0.843354	0.247716	-0.338484	0.843664	0.664465	0.474004	-0.275769	-0.177337	-0.266011	-0.228827	-0.248896	0.156744	-0.63155	-0.0540937	-0.116954	0.400245	-0.335317	0.588748	-0.0131199	0.526449	0.619315	0.560572	0.329274	-0.632493	-0.270875	-0.2057	-0.325715	-0.270392	-0.24361	0.465336	-0.429877	-0.134054	-0.0404801	0.296865	0.0543003	-0.566512	-0.275625	-0.346117	-0.651317	0.0812683	0.629892	-0.139706	0.710862	-0.0164975	0.118636	0.517216	0.0562834	0.162075	0.0402543	0.664919	0.676565	0.112398	0.294712	0.361066	0.310142	-0.516456	0.11494	-0.0722064	-0.102953	0.0383413	0.212929	0.0808126	-0.251615	0.0554861	-0.166325	0.463142	0.476266	0.29026	0.0874688	0.23305	0.269403	0.374039	0.406082	0.203111	0.134017	-0.0751445	0.4	0.241634	0.126085	0.510304	0.310718	0.24202	0.781192	-0.439759	0.167519	-0.0953842	-0.372019	-0.0357325	0.122091	0.446118	0.174447	0.426808	0.18455	0.715282	0.0673353	0.0510425	0.281625	-0.517539	-0.521633	-0.802683	0.159898	0.152736	0.26777	0.294934	0.356778	0.471692	0.760764	-0.254555	-0.806014	0.26459	0.06819	0.29656	0.39701	0.00641351	0.084812	0.449956	0.010107	-0.724781	-0.576524	0.208924	0.211939	0.103029	0.209445	0.0314364	-0.185063	-0.144527	0.443533	0.201287	-0.169034	0.764118	0.76755	-0.378541	0.0938917	0.203618	0.194463	0.751253	0.681316	0.524349	0.377261	0.00129102	-0.355074	-0.152351	-0.241627	-0.537965	-0.429234	0.20582	-0.224178	-0.45824	0.650956	0.706874	-0.107429	0.369683	-0.47841	-0.121308	-0.323108	-0.714501	-0.324518	-0.0616468	-0.256996	-0.230586	0.0321725	0.329987	0.401649	-0.368134	-0.35995	0.021047	0.385245	0.0569007	0.499531	0.135729	-0.371855	-0.00406288	-0.187689	-0.0852937	0.517252	0.034544	-0.0840992	-0.22656	0.0969301	-0.35927	-0.396658	-0.542818	-0.493287	-0.395186	-0.572837	-0.462162	-0.416509	-0.461941	-0.420834	-0.435717	-0.153088	0.0700493	0.295714	-0.511653	-0.413309	-0.62647	-0.317679	-0.014429	0.0373473	-0.139738	-0.505867	-0.217283	-0.31137	-0.261499	-0.207904	-0.246772	-0.256053	0.0949891	0.500882	0.32934	0.530177	0.810992	0.7165	0.803179	0.688112	0.709437	0.784011	0.690149	0.836379	0.699469	0.649531	0.723531	0.60689	0.778151	0.332131	0.88518	0.674662	0.69934	0.392444	-0.00978926	-0.200544	-0.0144445	-0.391181	0.0688363	0.682423	-0.26782	-0.611951	0.0939876	-0.249852	0.288488	0.267345	-0.571162	-0.299487	0.677861	0.590764	-0.550964	-0.450845	0.0221027	-0.518438	0.0832514	0.306668	0.512974	0.251305	-0.159702	-0.0671901	0.398786	-0.198278	-0.265006	-0.149586	0.0210072	0.1238	-0.138734	-0.286046	-0.0304558	-0.132156	0.0308241	0.000885713	-0.0582286	-0.076913	0.0323575	-0.184245	-0.142015	-0.069324	-0.0936099	-0.0382701	0.0356592	0.0657504	0.0410189	-0.116376	-0.323613	-0.179384	0.0250336	0.132891	-0.17419	-0.18239	-0.205066	-0.0765572	-0.133701	-0.431376	-0.300225	-0.133809	0.187389	0.174688	-0.162603	-0.182282	-0.171987
PSPTO_4813-lipoprotein	0.631718	0.564081	0.558248	0.430387	0.0343844	0.341363	0.264703	-0.0855727	-0.366956	-0.0743372	-0.272737	-0.182883	-0.464373	-0.570769	-0.204758	-0.123904	-0.409582	0.0299091	-0.253112	-0.127138	-0.397803	-0.494007	-0.241707	-0.645849	0.0227813	-0.194382	-0.477914	-0.343293	-0.105328	0.244253	-0.262287	-0.29774	-0.260299	-0.192871	-0.0991544	-0.135057	-0.26665	-0.0661433	0.152746	-0.571293	-0.206677	-0.163906	0.698833	0.669887	0.604807	0.497584	0.569333	0.38869	0.552814	0.54821	0.673641	0.410011	0.421411	0.63017	0.505991	0.0698798	0.483654	0.334556	0.614032	0.676019	0.675307	0.301498	0.143324	-0.294853	-0.324745	0.25326	0.273409	-0.186956	-0.186572	-0.227333	0.294979	-0.410292	-0.444772	-0.432903	0.0157943	0.160059	0.0113158	0.0456595	0.0834221	-0.429005	0.0433285	-0.23226	-0.454112	-0.495555	-0.569359	0.320538	0.679864	0.608107	0.575023	-0.138186	0.129301	-0.524544	0.463001	0.0597188	0.32984	0.44853	-0.0785337	0.717242	-0.614067	-0.112056	0.660696	-0.0700687	0.333564	0.21906	-0.115276	-0.526138	-0.241966	0.013593	-0.0380604	0.637263	0.203831	-0.200322	-0.00684692	-0.270855	-0.373107	-0.435993	-0.269594	-0.424923	-0.443333	-0.141871	-0.300854	-0.269425	0.428447	0.0792807	0.235925	0.165955	0.318327	0.375973	0.557879	-0.219358	-0.174354	-0.166405	-0.449622	0.516958	-0.328889	-0.548412	-0.334094	0.174043	0.409471	-0.333598	-0.118204	-0.00866897	-0.0885342	0.35094	0.645316	0.680431	0.609757	-0.1578	0.294166	-0.0383805	0.665843	0.723935	0.283354	0.495062	-0.453199	-0.0232578	-0.153314	0.0302479	-0.293691	-0.465389	-0.436319	-0.642671	-0.160971	0.437644	0.338167	0.371448	-0.159545	-0.339023	-0.122854	0.410305	-0.553344	-0.124668	0.452072	-0.093671	0.0293468	0.167024	0.716488	0.582316	0.737234	0.414096	0.422537	0.395475	0.41877	-0.586984	-0.631115	-0.138137	0.515414	0.30285	0.136039	-0.169547	0.375308	0.080499	0.557215	-0.265299	0.0844691	-0.405681	-0.258842	-0.308597	-0.109515	-0.566933	-0.295021	-0.510231	-0.287098	-0.23982	0.0502805	-0.179819	-0.103706	-0.317308	-0.413896	-0.187283	-0.286784	-0.510278	-0.276132	-0.331467	-0.21564	-0.187041	-0.398891	-0.481682	-0.0120441	-0.138947	-0.501133	-0.0277756	-0.0780148	-0.384159	-0.369482	-0.0731981	-0.0989927	-0.30334	0.39638	0.0261368	-0.516456	-0.372161	-0.0588681	-0.135928	-0.249425	-0.248195	-0.156003	-0.289133	-0.111618	-0.14927	0.426204	0.549908	-0.26592	0.430747	-0.151757	0.0435102	0.0535412	-0.0107882	0.0496693	0.0188718	-0.0118645	-0.558975	-0.2463	-0.0446426	0.194896	0.505525	0.195605	-0.21747	-0.588781	-0.228403	0.0802229	0.666013	-0.0242638	0.342065	0.28511	0.36014	0.69043	-0.239524	0.103263	-0.246609	-0.302319	-0.18111	0.0605269	0.383751	0.207445	-0.250111	-0.04262	-0.102193	0.287177	0.655619	0.523074	0.484395	0.605866	0.01937	0.269182	0.352624	-0.349881	-0.184672	0.306797	-0.00974707	-0.318435	0.250117	0.0140419	-0.165277	0.467993	0.0649414	0.599845	0.695316	-0.0912778	-0.151832	-0.357795	-0.65159	0.51578	0.319673	-0.0921799	0.458972	0.0956266	0.186792	0.0904618	0.506847	0.475879	0.662794	0.403848	0.0796513	0.155641	-0.0797885	0.219857	-0.0361163	0.67812	0.56833	0.6178	0.400238	0.61295	0.341981	0.413475	0.751215	-0.4144	-0.390296	-0.602029	-0.568526	-0.584682	-0.527954	-0.602667	-0.61515	-0.60099	-0.501445	0.13631	-0.234452	-0.298726	-0.0828596	0.330516	0.158513	0.208842	-0.340109	0.642931	0.0836078	-0.141928	-0.436196	0.145818	0.213629	0.0693802	-0.425397	-0.382598	-0.0327635	0.586165	0.117032	0.438347	0.660837	0.548983	0.448318	0.288818	-0.276947	-0.450513	0.585741	0.113314	0.340537	0.655365	0.603413	0.511907	0.184634	0.355153	0.450545	0.452275	0.417206	0.473798	0.394655	0.352084	-0.212789	-0.0350483	0.0596666	0.0500171	0.0514839	-0.0935872	-0.592377	-0.627866	-0.510707	-0.606957	-0.333418	-0.648177	-0.681349	0.337513	0.441224	0.406307	-0.608668	0.494212	0.0705295	0.488131	0.56841	-0.489089	-0.349553	-0.357252	0.0842845	0.0975422	-0.245947	-0.64595	0.265433	0.138956	0.375239	0.0572092	-0.166346	-0.0243099	-0.136757	-0.249574	-0.332123	0.607413	0.733821	0.637599	0.626904	0.255158	-0.55975	0.341893	-0.209401	-0.0250675	-0.0742897	-0.377883	-0.145552	-0.25016	-0.0574835	0.282674	0.118483	0.0944205	0.478655	-0.296149	0.371454	-0.499539	-0.266482	-0.062514	0.201962	-0.0411847	0.382499	-0.118992	0.27245	-0.261349	-0.260196	-0.0497801	-0.412391	0.406476	-0.62525	0.487379	0.555433	0.364434	0.504367	-0.199402	0.174882	0.253577	0.313363	-0.498425	-0.502965	-0.529198	0.132477	0.62628	0.145457	0.706584	0.712975	0.590968	0.689936	0.35328	0.161508	0.248658	-0.198858	-0.111794	0.140844	-0.140152	-0.284316	-0.314621	-0.181174	0.611951	0.325768	0.421587	-0.639725	-0.103793	0.208432	0.0580787	0.601613	0.541767	0.472306	0.530867	0.538696	0.441498	0.57289	0.59751	0.442657	0.526357	-0.24648	-0.0675651	-0.226831	-0.252359	-0.135453	0.16606	0.0600136	0.115647	0.383144	0.571963	0.476555	0.411028	-0.296639	0.154285	0.523295	0.0575609	-0.00419099	-0.160699	0.103261	-0.388244	0.611025	-0.207763	0.43138	0.358419	0.21513	-0.00113219	0.324933	0.268472	0.691165	0.776184	0.464231	0.535923	0.645587	0.735674	0.636846	0.639114	0.461239	0.470469	0.604211	0.783192	0.604898	0.603479	0.669335	0.24583	0.675017	0.595409	0.61577	0.754125	0.76241	0.590731	0.687775	0.467231	0.572388	0.450277	0.344483	0.63676	0.618936	0.478869	0.685048	0.592797	0.690759	0.578293	0.714556	0.781127	0.704777	0.599317	0.747641	0.769109	-0.443291	0.593714	0.626793	0.595077	-0.451073	-0.541513	-0.138367	-0.122153	-0.416221	-0.271982	-0.0389242	-0.608378	-0.567769	-0.529155	-0.398334	-0.117014	0.0537064	0.5306	0.447073	-0.479071	-0.35171	-0.0457256	0.00268782	0.175202	-0.446195	-0.159693	0.241825	0.130866	0.139708	0.19	0.591117	0.46785	0.754327	0.567058	0.559224	0.669707	0.716951	0.633975	0.700941	0.655393	0.524548	-0.26395	0.137408	-0.332399	-0.338646	-0.265054	-0.157835	-0.237161	-0.179789	-0.312861	-0.0999189	0.171304	0.0799236	-0.168523	-0.153328	0.32803	0.662529	0.300671	-0.228091	-0.454985	-0.443345	-0.741607	0.510238	-0.172216	0.196409	-0.53485	0.343118	-0.579915	0.00696061	0.0486552	0.172667	-0.256538	-0.11709	-0.175548	0.090762	-0.452856	-0.00109529	-0.316919	-0.0895611	0.443427	-0.041792	0.229576	-0.26935	0.0234414	-0.543894	0.116584	0.443731	-0.109385	-0.284831	-0.119342	0.340786	-0.112377	-0.286942	0.426357	0.476583	0.298885	0.714862	0.0250285	0.333994	-0.391564	-0.364293	-0.318666	0.0524596	-0.223439	-0.0674284	0.0397674	0.144125	0.221969	0.40285	0.534384	0.110469	-0.153242	-0.334941	-0.498724	-0.540656	-0.130445	0.456843	0.412293	-7.63551e-05	0.56494	0.420259	0.566932	0.571242	0.415857	0.290749	-0.0943938	0.646468	0.390677	0.549325	0.638963	0.0564501	-0.243888	0.406348	0.144767	0.450102	0.721662	0.578056	0.75334	0.56199	-0.495882	-0.271987	-0.436885	-0.384995	-0.595001	0.0687476	-0.129718	0.0135025	0.221601	-0.0642163	-0.0645098	0.0911347	-0.0800422	0.118064	-0.248861	0.610811	0.643002	0.531191	0.208876	-0.555788	0.0791218	0.180665	0.179922	0.102264	-0.0233676	0.0758829	-0.411661	-0.203762	-0.235978	-0.475558	-0.329063	-0.32688	-0.387236	-0.257917	-0.321704	-0.413247	-0.0450871	-0.140085	-0.452415	-0.285146	-0.111766	-0.147699	-0.119296	0.115563	-0.117198	-0.0368418	-0.259033	-0.105878	-0.454121	-0.387455	-0.0875268	-0.193404	-0.0403951	-0.184802	-0.0711753	0.190245	0.203899	0.112541	0.15719	0.107963	0.00328669	-0.474927	-0.617931	-0.389513	-0.396678	-0.463135	-0.148977	-0.470859	-0.32405	-0.49077	-0.00853415	-0.383732	0.242037	0.289316	-0.475323	-0.374096	-0.459252	-0.558578	-0.594496	-0.384178	-0.688748	0.402647	0.0931162	-0.132749	-0.124404	0.140124	0.261101	-0.272178	-0.389944	-0.421811	-0.325906	-0.246767	0.16638	-0.12135	-0.474902	-0.163097	-0.141642	0.519563	-0.0106899	-0.141347	0.0398162	0.266013	-0.207185	-0.0986669	-0.15208	0.379873	-0.0174212	0.286197	-0.230091	-0.161354	0.227762	-0.383896	-0.315591	-0.0684403	0.103563	0.363015	0.609462	0.589279	0.530398	-0.263381	0.188438	0.0191621	0.497015	0.54685	0.652071	0.641205	0.00295085	0.386979	0.180494	0.316085	0.390277	0.480667	0.32576	-0.0441197	-0.229803	0.158178	0.56418	0.635674	0.21126	-0.28117	0.351383	0.361434	0.434243	0.616936	-0.344195	0.246978	0.767971	0.554876	0.5957	0.347785	0.514986	-0.390701	-0.1215	-0.20959	-0.23982	-0.412928	-0.232557	0.318375	-0.200175	0.0983836	-0.0219976	-0.300366	-0.45987	0.0948013	-0.582722	0.00225519	-0.23421	-0.559549	0.0268155	-0.346968	0.472224	-0.0560401	0.0271607	0.214124	0.281864	0.313317	0.1441	0.259913	-0.147135	-0.0313607	-0.500112	-0.317886	-0.386916	-0.409883	-0.368512	0.54295	0.0293005	0.131049	-0.23584	-0.0303105	-0.516916	-0.318152	-0.443526	-0.639134	-0.491647	-0.345484	-0.425226	-0.366074	0.258059	-0.358412	-0.451191	-0.20679	-0.191797	-0.724353	-0.331545	-0.489741	0.162097	-0.506363	-0.0647079	0.119129	0.240466	0.23807	-0.195695	0.568761	0.663388	0.457759	0.202576	0.316431	0.514164	0.618185	0.412264	-0.587009	-0.302043	-0.196515	0.341951	0.512629	0.264444	0.126231	-0.587855	-0.587964	-0.359584	-0.458255	-0.540753	-0.440008	0.619687	0.68398	0.664233	0.629476	0.219548	0.420857	0.483169	0.373179	0.551636	0.435192	0.49588	0.473718	0.0960861	0.134148	0.117647	0.28575	0.0498328	-0.117935	0.170164	-0.0396356	0.0269875	-0.217769	-0.357613	0.0923325	0.196013	0.670576	0.279136	0.69041	0.552685	0.517749	0.549974	0.0824304	0.129074	-0.115779	0.208839	0.219183	-0.0938028	0.394739	0.126167	0.641158	0.4669	-0.0754298	-0.421545	-0.514015	-0.547749	-0.47715	-0.420622	-0.272039	-0.100389	-0.282981	-0.325544	-0.0835226	0.184261	-0.0946947	-0.111707	0.263425	-0.0881271	-0.247428	0.40207	0.469355	-0.0378446	0.243854	0.343551	-0.214481	-0.220524	0.201397	0.243882	0.388027	-0.0705291	0.231134	0.501487	0.237224	-0.0305047	-0.156398	-0.0697933	0.332224	0.0100629	-0.718335	-0.113054	0.464709	0.423654	0.650144	0.500992	0.0423728	-0.160953	0.191686	-0.188869	-0.354816	0.411795	0.00171514	-0.208874	0.076228	0.63708	0.522882	0.545607	0.453008	0.420718	0.16903	-0.550336	-0.323967	-0.26259	0.0392568	0.146676	-0.0137475	-0.520182	0.031199	0.160955	-0.319882	0.404123	0.474999	0.450201	0.546062	0.524934	0.449181	0.425407	0.463385	0.493763	0.523725	0.452307	0.433425	0.198399	-0.313155	-0.24304	-0.149142	0.00230614	-0.210243	-0.0509665	0.0263039	0.0310486	-0.0582957	0.549657	-0.530456	-0.587551	-0.461762	-0.310154	0.598002	0.0100692	0.385985	-0.260452	-0.171712	0.233475	0.499444	0.288537	0.656247	-0.170201	0.22078	0.295009	0.604956	0.456041	-0.58324	0.555537	0.345612	0.218482	-0.149468	0.646272	-0.0722683	0.47196	0.280582	0.410448	0.500123	0.419443	0.484069	0.636681	0.3027	0.409848	0.168014	-0.288508	-0.205799	0.0646877	-0.155804	-0.630781	-0.0844245	0.570019	0.319346	0.628147	0.617808	-0.12759	-0.0183699	-0.389383	-0.290175	-0.17282	-0.296892	-0.422783	-0.309545	-0.612521	-0.258747	-0.226115	0.446281	-0.474055	-0.326797	-0.125585	-0.597479	0.630832	0.681841	0.631502	0.746422	0.645794	0.53185	0.458437	0.290545	-0.340702	-0.367398	-0.20166	0.212101	0.186154	-0.220295	-0.439164	-0.141645	-0.109118	-0.446579	-0.149478	-0.148355	0.11968	-0.00906568	0.210691	0.708428	0.247899	0.138424	0.330042	-0.229248	-0.308837	-0.252424	-0.279153	-0.226678	-0.317365	-0.133025	0.388731	-0.331226	0.195626	-0.296422	-0.282358	-0.37956	0.0287834	0.0105802	-0.102983	0.161169	0.0236095	-0.0298883	-0.185451	-0.100411	-0.145188	0.0951508	-0.0328281	0.0846349	0.0901894	0.113069	0.226101	0.292118	0.287307	0.259077	0.156859	0.259674	0.10789	0.133128	-0.053158	0.0924945	0.098105	-0.0476799	0.260276	0.104575	0.192725	0.115325	0.0929655	0.120451	0.169378	0.0518695	0.0373487	0.0962246	0.111792	0.0286969	-0.163238	0.275181	0.237487	-0.400557	0.255421	0.546714	0.648739	0.49359	0.728267	0.75196	-0.150105	0.591291	0.379383	0.332413	0.641874	0.573153	0.648294	0.667701	0.595624	0.735694	0.650739	0.483208	0.601526	0.620756	0.558239	0.581538	0.622079	0.545465	0.629539	0.496353	0.71044	0.00488895	-0.189576	0.248281	-0.327502	0.118323	0.0902412	0.355379	0.629969	0.715518	-0.310759	-0.308729	0.483213	-0.129198	-0.418053	0.512901	0.0787636	0.770532	0.265491	-0.419633	-0.148863	-0.404924	-0.316374	-0.380034	0.230341	0.642418	-0.236098	0.337445	0.338147	0.728274	0.697644	0.528543	0.620749	0.696166	0.0645713	0.609265	0.636329	0.727557	-0.187806	-0.537568	-0.326691	-0.461166	-0.0526245	0.276315	0.284954	0.12357	-0.260624	-0.21985	-0.325103	-0.267712	-0.125067	-0.162612	-0.0393108	-0.17413	-0.253788	-0.364784	0.645742	0.657169	0.250546	-0.239349	0.0895971	-0.144931	0.283278	0.0908664	-0.194051	0.0278372	0.649663	-0.117967	0.60628	-0.0147761	-0.317459	0.0574016	-0.0735999	-0.0256435	0.524624	0.207097	0.525823	0.638078	-0.472633	0.675168	0.15725	0.617327	0.534039	0.469917	0.197182	0.595682	0.759183	0.655349	0.26403	0.62011	0.468615	0.564251	0.558144	0.387877	0.0841866	0.226749	0.706114	0.383764	0.686316	0.61094	0.705674	0.422078	0.318677	0.629894	0.492507	0.604957	0.696321	0.630418	0.328029	0.0863006	0.510218	0.173213	0.283458	0.098976	0.525811	0.664566	0.125166	-0.104695	-0.338761	-0.526101	0.0903324	-0.00436507	-0.616233	-0.0811871	0.529194	-0.235427	-0.424071	-0.00479606	-0.299372	-0.363862	-0.270119	-0.0145304	-0.331316	-0.448964	0.431064	-0.338129	-0.434454	0.408302	-0.608179	0.451291	-0.0844377	-0.38404	0.134035	0.145226	-0.446834	-0.360717	-0.501659	-0.0527188	-0.419648	-0.47496	-0.089548	-0.101989	-0.0378786	-0.117985	0.549419	-0.349336	-0.362772	-0.32156	-0.218095	-0.0177379	-0.202064	-0.0186295	0.0114842	-0.269602	-0.526826	-0.337606	-0.442468	-0.298042	-0.496413	-0.118201	0.235428	0.334151	0.207994	-0.18671	-0.264352	-0.424367	-0.110929	0.438824	-0.256943	-0.089481	0.26876	0.172755	0.67588	-0.261081	-0.404045	-0.0471614	-0.670246	-0.43609	-0.355099	-0.455063	-0.385464	-0.350339	-0.267129	-0.452335	-0.701032	-0.614392	0.583375	-0.237773	-0.386042	-0.357674	-0.193025	0.671789	-0.228946	-0.0918863	-0.212358	-0.213053	-0.269378	0.226094	0.361772	0.0537054	-0.161676	-0.0809012	0.287594	0.453793	0.517594	0.580951	0.38307	-0.0510329	0.694175	0.493872	0.126026	0.454894	0.611387	0.568734	0.492481	0.3677	-0.0253465	0.47893	0.57459	0.594596	0.314167	-0.0437261	0.369029	0.516315	0.350577	0.137059	-0.302806	0.552655	0.498865	0.275499	-0.0351577	0.209105	0.397137	0.242632	0.439652	0.100095	0.117801	-0.0558549	-0.51496	-0.585886	0.433576	-0.219064	0.429907	-0.710961	-0.407776	0.0229201	0.125867	-0.198092	-0.193672	0.106395	0.520964	0.677137	0.68836	0.1993	0.383665	-0.405225	-0.299154	0.201351	0.475642	0.380043	0.251541	-0.134412	0.601274	0.734609	0.700079	0.781746	0.701661	0.581657	0.523587	-0.494896	-0.270499	0.207469	-0.253232	-0.347558	-0.411456	-0.152065	0.0782605	0.547042	-0.529958	-0.0781398	-0.565869	-0.21383	0.248315	0.45569	0.576015	-0.392932	0.163678	0.156447	0.557172	0.286472	0.532324	0.685692	-0.363399	0.0989263	-0.3259	0.212569	-0.117416	-0.0675978	-0.0647663	0.537424	0.0549153	-0.605822	-0.110061	0.0224674	0.037408	-0.125659	0.0591539	-0.124983	0.0977773	-0.0650825	0.0356715	-0.199842	-0.206526	0.506797	-0.0055345	-0.566747	0.423798	0.652145	-0.0640296	-0.157419	-0.409065	-0.00280395	0.00883439	0.144907	0.166402	-0.180802	0.15362	0.0354098	-0.124422	0.796813	0.398859	0.434807	0.0340209	-0.0252147	-0.357732	-0.427372	-0.201304	-0.145841	-0.437004	0.346928	0.269107	0.357563	0.579022	0.548115	0.40192	0.175645	0.229097	0.275295	0.172426	0.104927	0.259213	-0.4452	-0.517045	0.234825	0.681586	0.412269	0.245876	-0.515726	0.150449	0.0307803	-0.475048	0.0398294	-0.11868	0.158762	-0.305114	0.342185	-0.240886	-0.440962	-0.187434	-0.41406	-0.575737	-0.322513	-0.158006	-0.0272841	-0.0169368	-0.133102	-0.343542	-0.606019	-0.375441	-0.533501	-0.0781766	-0.217126	-0.252859	-0.0495748	-0.364022	-0.331053	-0.182731	-0.345789	-0.193804	0.282521	0.339463	0.558561	-0.236568	-0.435907	-0.359615	-0.53562	-0.514522	-0.63572	-0.0645913	0.165686	-0.135463	-0.374965	-0.0731537	-0.309417	-0.362769	0.180987	-0.304987	-0.259925	0.193635	-0.468642	-0.309749	0.405581	0.410539	0.102294	-0.335474	-0.268424	-0.370432	0.0163707	-0.436219	-0.452547	-0.333656	-0.40146	-0.496359	-0.135745	0.315134	-0.344538	-0.31171	-0.526524	-0.36139	-0.117583	-0.353732	0.186641	-0.192475	-0.59604	-0.342594	-0.36823	-0.45982	-0.381779	-0.285524	-0.13703	-0.0855949	-0.300296	-0.371541	-0.42825	-0.36743	-0.300081	-0.391539	0.548684	-0.317107	-0.487484	-0.564354	-0.38751	-0.309655	-0.572196	-0.291769	-0.499424	-0.352316	-0.398769	-0.282715	-0.356856	-0.370106	-0.0423271	-0.631047	-0.35825	-0.126142	-0.317019	-0.201052	-0.159988	-0.245473	-0.0710923	-0.0504498	-0.209636	-0.375199	-0.401721	-0.388775	-0.314462	-0.526196	-0.330546	-0.2709	-0.146464	-0.134004	-0.275486	-0.283054	-0.244013	-0.388354	-0.450815	-0.442596	-0.355744	0.373696	-0.572164	-0.436263	-0.284487	0.109418	0.0553165	0.32524	0.308007	0.151542	-0.225347	0.167547	0.324105	0.208646	0.345244	-0.274906	-0.359235	-0.0691873	-0.429957	-0.233528	-0.473171	-0.0727475	-0.203872	0.525952	0.181249	0.247468	-0.393431	-0.260628	0.249477	-0.391252	0.0750511	-0.710003	-0.590424	0.669357	0.0289767	-0.212088	-0.397158	-0.15593	0.276691	0.5377	-0.0715601	0.20924	0.2212	-0.42277	-0.53618	-0.186998	0.66252	0.597274	0.397007	0.505683	0.480235	-0.0907406	-0.285062	0.0361475	-0.0636881	0.47139	-0.196487	-0.140652	0.644254	0.618485	-0.374208	-0.444085	-0.576696	-0.401213	-0.62117	-0.279455	-0.0293111	0.0861483	0.0367944	-0.227683	-0.44468	0.211509	0.364825	-0.422159	-0.615873	-0.326049	-0.532079	-0.571589	-0.176515	-0.354958	-0.251475	-0.175504	-0.14403	0.662853	0.0781962	0.744992	0.53565	-0.335803	-0.0326401	0.042811	0.153281	-0.472454	-0.196833	0.377336	0.706916	0.633083	0.629339	-0.499266	-0.242073	0.420257	-0.420201	-0.146982	-0.573818	-0.395097	-0.469331	-0.0312967	-0.606275	-0.293744	-0.577181	-0.0931772	0.305426	-0.663328	-0.283566	-0.143055	-0.0380242	-0.0230922	-0.463857	0.516589	0.615796	0.63243	0.581838	0.600169	0.323458	0.524225	0.378765	0.643513	0.499785	0.492969	0.473365	0.541652	0.581379	0.618497	0.600362	0.617809	0.630442	0.526587	0.572158	0.639028	0.619427	0.626896	0.60073	0.61934	0.661844	0.650015	0.636064	-0.372089	0.384646	0.219779	0.582151	0.0352558	0.551583	-0.412693	-0.41459	-0.154813	-0.430839	-0.556605	0.398677	0.606071	0.457085	0.41519	0.103718	0.371867	0.155113	0.297642	-0.235663	0.504064	0.508606	0.329343	0.289936	0.683476	0.138292	-0.417349	-0.336588	-0.370741	-0.294243	0.663351	0.212053	0.63182	0.295238	0.565815	0.703416	0.727368	0.569125	0.63495	0.600962	-0.0266983	0.450245	0.278115	0.683459	0.552166	0.22957	-0.0408826	0.048414	0.179875	0.218311	-0.274551	-0.371041	-0.218121	-0.27716	-0.444834	-0.215994	-0.424573	-0.455598	-0.307673	-0.288036	-0.562176	-0.379084	-0.282945	-0.605278	-0.318298	-0.452507	-0.413228	-0.332877	-0.494157	-0.604135	-0.539361	-0.440023	-0.115383	0.106307	0.386687	-0.586791	-0.432399	-0.348252	-0.423012	-0.466933	-0.037751	0.396854	-0.378387	-0.161297	-0.52907	-0.302397	-0.568774	0.51349	0.411068	0.341891	-0.159699	-0.328235	0.432596	0.376415	0.159459	-0.109617	-0.565739	0.676409	0.210278	-0.0454993	-0.424287	-0.489967	0.301893	-0.0650645	0.427762	0.648916	0.579455	0.356607	-0.552953	-0.27928	-0.406095	-0.253563	-0.254092	-0.484121	0.548141	0.199699	-0.385472	0.319226	-0.267403	-0.282437	0.033364	0.3881	-0.614421	-0.468289	-0.367094	-0.433185	0.0436544	-0.305532	-0.22009	0.613738	-0.667312	0.487033	-0.0525495	-0.386234	0.409756	0.390629	-0.39168	-0.278041	-0.47192	-0.107705	-0.208832	-0.17352	-0.00619224	-0.0440987	0.25164	0.603623	-0.506001	-0.634779	-0.31235	-0.661042	-0.459268	-0.34289	-0.448737	-0.345434	-0.577118	-0.317566	0.118297	-0.455101	-0.0300752	0.314586	0.315313	0.104612	0.0497312	0.514148	0.193087	-0.580087	0.520815	0.527333	-0.20483	-0.225301	-0.322812	-0.292499	-0.155632	0.177595	0.302419	0.176935	0.351024	-0.451875	-0.301969	-0.242593	-0.180292	-0.395003	0.203971	-0.357129	-0.401309	0.15225	0.138604	0.488935	0.72949	0.651707	0.704316	0.608323	0.568516	0.748078	-0.214715	-0.217708	-0.40205	-0.56567	-0.446506	-0.0985842	-0.534297	-0.549527	-0.465233	-0.408952	-0.504093	-0.335208	-0.33893	0.211977	0.146882	-0.35481	-0.00619331	-0.383648	-0.483597	-0.300165	-0.522563	-0.144449	-0.0820233	-0.160664	-0.266925	-0.254493	-0.211381	-0.16933	-0.437494	-0.429241	-0.252173	-0.403408	-0.380087	-0.551232	-0.0758582	0.0626877	-0.358073	-0.265195	-0.330773	-0.429204	-0.262194	-0.131691	-0.113693	-0.155667	-0.0381773	-0.144725	0.0802635	-0.133131	-0.503696	0.0509947	-0.0518356	0.190797	-0.326225	-0.322836	-0.498123	-0.429335	-0.504403	-0.489235	-0.559003	0.128454	0.456029	-0.604479	-0.340022	-0.00979003	-0.136099	-0.0949417	-0.262082	-0.0366837	-0.175014	0.259524	0.0249111	0.348695	0.296472	-0.12175	-0.00350768	-0.173081	-0.267353	0.0859627	-0.222045	-0.242316	-0.3688	-0.494929	-0.613939	-0.372583	-0.538134	-0.0966372	-0.412907	0.530248	0.0206378	-0.530684	-0.532971	-0.477183	-0.44919	-0.229325	-0.559525	-0.455495	-0.198523	-0.479529	-0.611045	-0.223719	-0.247181	0.422047	-0.141824	0.480422	0.0786605	0.0626629	-0.464993	-0.277031	-0.282093	-0.467494	-0.263407	-0.173572	-0.491655	-0.357048	-0.262437	-0.27878	-0.0856349	-0.0104795	0.200708	0.0477716	0.0680391	0.20522	0.371323	0.298531	-0.333427	-0.191215	-0.4045	-0.342063	-0.305614	0.46498	-0.0421534	-0.285028	-0.248095	-0.46433	-0.694021	0.0194955	-0.237675	0.124869	0.0475553	0.0512196	0.042063	0.288405	0.344625	0.156267	0.328216	0.224573	0.152708	0.436694	0.428955	-0.168401	0.5107	0.460121	0.118999	-0.339057	-0.111391	-0.402498	-0.338117	-0.428454	-0.446495	0.271527	-0.279771	0.197691	-0.367994	-0.618278	-0.155558	-0.0451045	0.0441606	-0.133627	-0.177707	-0.124614	-0.488461	-0.270745	-0.424808	-0.339806	-0.443458	-0.309588	-0.375258	0.00290556	-0.133145	-0.479678	0.643156	0.293867	-0.301869	-0.0451986	0.025298	-0.0267108	-0.249065	0.566654	-0.104157	-0.35465	-0.256308	-0.375814	-0.377194	-0.464508	-0.482773	-0.463086	-0.0845472	0.0318197	0.201686	-0.0310293	-0.0671786	-0.0927529	-0.0343747	-0.0739393	0.138434	0.327885	0.422707	-0.312518	-0.459465	-0.0770079	-0.432958	0.437346	0.262282	-0.121123	-0.238229	-0.40118	-0.526714	-0.349276	0.597667	0.164077	-0.244689	-0.287366	-0.132897	-0.0937498	-0.27671	-0.572937	-0.571097	-0.607464	-0.58355	-0.610065	-0.672107	-0.412508	-0.29866	0.291013	-0.0562659	0.673225	0.27622	0.300504	0.142185	-0.178996	-0.553894	-0.390958	-0.12931	-0.269406	0.341887	-0.501603	-0.0888541	-0.577252	-0.365476	0.0776898	-0.00790875	0.386394	0.657063	-0.570604	0.40273	-0.338245	0.063841	0.472161	-0.587469	-0.599077	-0.582777	-0.67175	-0.607665	-0.613305	-0.238334	-0.457916	0.0292389	0.235912	0.200681	0.38572	0.362996	-0.245487	0.214208	-0.184384	-0.0541992	-0.0658917	-0.171599	-0.516381	-0.59035	-0.0352942	-0.0300737	-0.125123	-0.0278752	-0.329571	-0.473103	0.682614	-0.0499976	-0.0647112	0.118843	-0.157209	-0.376163	0.439178	-0.523927	-0.457057	-0.451984	-0.418182	-0.391052	-0.160283	0.0517127	0.0493202	0.5651	-0.624983	-0.530556	-0.178112	-0.246454	-0.123275	0.371483	-0.452273	-0.128171	-0.0720436	-0.00986219	0.122736	-0.429027	0.0463583	0.134283	0.0454915	-0.00551266	-0.00263902	-0.423312	-0.531845	-0.226964	-0.157069	-0.0106795	-0.0617704	0.224877	-0.0299968	0.0675439	0.282604	0.308433	0.013533	0.282316	0.276627	0.657412	0.474398	-0.598333	-0.52408	-0.518408	-0.258561	-0.395277	-0.49931	-0.635976	-0.360292	-0.290231	-0.495708	-0.454408	-0.219852	0.501253	0.371953	0.201684	0.368941	0.353217	0.265417	0.232322	0.191901	-0.447566	-0.0943443	-0.491472	-0.529344	-0.165245	-0.424124	-0.356135	-0.0652319	-0.395726	-0.415596	-0.360741	-0.418289	-0.31816	-0.402789	-0.220711	-0.41156	-0.356344	-0.248972	-0.256164	-0.311556	-0.301241	-0.379651	-0.532937	-0.161778	-0.384921	-0.363802	-0.215457	-0.42162	-0.389014	0.231504	0.0262701	-0.117018	-0.418509	-0.268869	-0.246675	-0.560006	-0.652868	-0.0640928	-0.414711	-0.387813	-0.0635932	-0.191831	-0.205688	-0.137632	-0.230183	0.302635	0.26783	-0.222956	-0.462633	-0.163277	-0.352129	-0.368972	-0.451029	-0.192394	-0.0492184	-0.443259	-0.445328	-0.370733	-0.248621	-0.185721	-0.263946	-0.518455	-0.419285	-0.509967	0.0374804	-0.283096	-0.183568	-0.112517	-0.0622046	0.211464	-0.247862	-0.154084	-0.0352771	-0.147447	-0.0461999	-0.410979	-0.276739	-0.429703	-0.583454	-0.145344	0.264601	-0.111022	-0.0252701	-0.156093	0.0299248	-0.152317	-0.13762	-0.465536	0.511397	0.462567	-0.208929	-0.502475	-0.667457	-0.583471	-0.447992	-0.460257	-0.0844804	0.0152565	-0.306178	-0.263098	-0.392828	-0.384236	-0.336463	0.0225601	-0.24159	0.222921	0.697808	0.399985	-0.249935	-0.0872341	0.430449	0.258826	0.204333	-0.041936	0.132245	0.424906	-0.0408026	0.158482	0.0736654	0.190817	-0.310198	0.114318	-0.360138	-0.122792	-0.274149	-0.363326	-0.418332	-0.287406	-0.671675	-0.517385	-0.402528	-0.431299	-0.546242	-0.517233	-0.540903	-0.28381	-0.249355	-0.512805	-0.193258	0.693665	-0.255069	-0.0354518	0.151908	0.162448	-0.0919984	-0.513743	-0.374655	-0.219963	-0.180359	0.038474	-0.237277	-0.50354	-0.212413	0.280498	-0.411745	-0.0604081	0.153673	-0.0470533	-0.0604211	-0.175187	-0.153556	0.0241759	-0.372454	0.0471914	-0.43841	0.145912	0.11463	0.260964	-0.250946	0.317612	0.30418	-0.533098	0.220659	0.0296362	0.19623	-0.035302	-0.0540532	-0.192033	0.141313	0.443598	-0.268542	0.472232	0.352801	0.25592	0.271828	0.0875375	0.0921088	0.238897	0.220724	-0.668391	-0.252162	-0.394276	-0.26044	-0.0987698	-0.456979	-0.698882	-0.0681557	0.0348162	-0.100525	-0.157257	-0.206671	-0.651642	-0.229717	0.0538802	-0.163384	-0.162159	0.256069	0.509669	0.251794	0.236887	-0.169611	-0.594971	0.134098	0.37677	0.603129	0.659146	-0.409978	-0.146126	-0.137343	-0.696163	0.170535	0.485941	-0.422976	-0.211263	0.216012	0.571605	-0.43211	-0.577453	-0.326877	-0.153719	0.179519	-0.0663456	-0.121228	0.454684	0.208804	-0.366859	0.136458	-0.425356	-0.590069	0.0693118	-0.186936	-0.337059	-0.0129199	-0.0797307	-0.393919	-0.347521	-0.220739	-0.0793722	0.0684838	0.583246	0.378176	0.17492	-0.276271	-0.247513	-0.271177	-0.272322	-0.356779	-0.361726	-0.392452	-0.365964	-0.431968	0.167462	-0.0435615	-0.183393	-0.2705	-0.521915	-0.457687	-0.383346	-0.558125	-0.126472	0.194903	-0.232749	-0.402772	-0.313182	-0.240661	-0.318753	-0.283108	0.152313	0.342245	-0.474607	-0.398119	-0.225158	-0.381375	-0.389326	-0.307027	-0.415648	0.423259	0.0930578	0.318836	0.531822	-0.0156604	-0.26565	-0.542567	-0.443031	-0.163402	-0.463025	-0.0515188	0.108177	-0.0430486	0.00946457	-0.539527	-0.10546	-0.46351	-0.245243	0.0639355	0.493048	-0.101095	0.195682	0.297194	-0.0496715	-0.493906	-0.116513	-0.394908	-0.413179	-0.288934	0.0531921	0.212852	0.297753	0.0184017	-0.621819	-0.306143	-0.42335	0.603134	-0.0213792	-0.201611	-0.112802	0.11114	-0.614906	-0.389518	-0.258588	-0.49302	-0.0538541	0.219809	0.322295	0.488669	0.248085	0.250946	0.284962	0.199935	0.23688	0.24416	0.260388	0.381969	0.373127	0.0766177	0.252588	0.00516139	-0.144353	-0.121256	-0.134701	0.181657	0.193639	-0.0314785	-0.673323	-0.544282	-0.286135	-0.423667	0.284334	0.177065	0.0286063	-0.0237849	0.366055	-0.158479	0.566214	0.675096	0.40793	0.111863	0.39369	0.269708	0.14798	-0.621619	0.470153	-0.70072	-0.481945	-0.681788	0.625071	0.368785	0.649315	0.70103	0.608308	0.597297	0.156322	-0.339717	-0.54863	-0.318795	-0.312674	-0.0986763	-0.196118	-0.132831	0.139503	-0.0201703	-0.205609	0.0366139	-0.243137	-0.011964	-0.030079	-0.125692	-0.235055	-0.364354	-0.449458	-0.00775785	0.0424819	-0.0191041	-0.0710428	-0.216638	-0.45537	-0.16307	-0.103715	-0.176702	0.0121489	0.0352079	-0.360355	-0.154974	0.111866	-0.0885893	-0.142518	-0.000216596	0.050096	-0.00603717	-0.142579	0.085015	-0.201724	-0.121283	-0.175663	0.366771	0.00818391	-0.0751412	0.0870498	0.187087	0.077451	0.159231	0.0123113	-0.170312	0.0883194	-0.08179	0.0235798	-0.0975701	-0.264763	-0.306764	-0.131181	-0.266962	-0.396407	0.00292515	-0.482472	-0.353474	-0.0195469	-0.579647	-0.475471	-0.584785	-0.00274592	-0.293564	0.0492902	0.538196	0.234567	-0.329376	-0.241366	0.124657	0.181995	-0.220835	0.130864	0.0209012	0.00671669	-0.0235576	0.00144644	-0.0933762	-0.0407234	0.160165	0.636778	-0.54957	-0.289486	-0.581546	0.0132806	-0.412498	-0.214637	-0.294769	-0.428601	0.656756	-0.495446	-0.538278	-0.532242	-0.613639	-0.591143	-0.595209	-0.568626	-0.469976	-0.448916	-0.515656	-0.474947	-0.584399	-0.506883	-0.369729	-0.150426	-0.0734788	-0.586453	0.182235	0.276018	0.199361	0.392862	0.31407	-0.255822	-0.10011	0.547841	0.0897047	0.175558	0.093281	-0.205775	0.0407416	-0.246321	0.694793	0.223212	0.225541	-0.396988	-0.286783	-0.389572	-0.215452	-0.474012	-0.176925	-0.454382	-0.514432	-0.335303	-0.41864	-0.513777	-0.324264	-0.508448	-0.144873	0.072731	-0.26856	-0.467317	-0.236288	-0.234201	-0.278696	-0.521919	-0.719868	-0.257975	-0.662688	-0.687988	-0.311683	-0.65391	-0.593691	-0.565599	-0.443744	-0.283247	-0.423917	-0.390736	0.393921	0.578193	0.668514	0.61049	-0.121641	-0.647368	-0.0653527	-0.558451	-0.329319	0.57383	-0.186085	0.240652	-0.422184	-0.528215	-0.345163	-0.003491	-0.0335345	-0.240127	-0.147663	-0.107814	-0.30989	-0.360869	-0.284467	0.0750574	-0.630644	0.18955	0.496056	0.712991	-0.341347	-0.131645	0.534113	0.61761	0.586019	0.640344	-0.395367	-0.446645	-0.65805	0.297266	0.0142213	-0.688034	-0.224786	-0.354008	0.0639151	-0.128213	0.278555	-0.300101	-0.349269	-0.333503	0.17298	0.0410154	0.0866001	0.199053	-0.0161803	0.485746	0.00173535	-0.0496842	0.0362741	0.311186	-0.192677	-0.311716	-0.466833	-0.0792522	0.64057	-0.441975	-0.355334	-0.494323	-0.0166157	0.0118255	0.272233	0.314716	0.629089	0.192189	-0.407855	-0.483169	-0.40809	-0.115048	0.421717	-0.329718	-0.323065	-0.102343	-0.163058	-0.0896709	-0.420446	-0.436686	-0.0645717	0.0504833	-0.334689	-0.207141	0.191399	0.176819	-0.355946	-0.0490595	-0.446091	-0.188558	-0.102288	-0.105073	-0.302335	-0.552178	-0.502458	-0.533063	0.307596	0.319988	0.278803	-0.387619	-0.550606	0.00398207	-0.458537	0.401875	0.350917	-0.143897	-0.329939	-0.341243	-0.659301	-0.598695	-0.288964	-0.578786	-0.0661065	0.515853	0.553789	0.513314	0.216202	-0.241399	0.342766	0.153524	0.336446	0.223103	0.592935	0.567054	0.622817	0.607887	-0.117447	0.532775	0.350529	0.676505	0.656588	0.198237	0.332794	-0.211344	0.0684429	0.616304	-0.635068	-0.368176	-0.590034	-0.513051	-0.520463	-0.699895	0.590092	0.555614	0.490643	0.494375	-0.165832	0.0365756	-0.0167929	0.438495	0.300132	0.483485	-0.372294	-0.570401	0.38501	-0.356368	0.423457	0.213728	0.287448	0.0437718	-0.0671043	0.199758	0.290363	0.529372	0.465313	0.515986	-0.208066	0.0721763	0.201479	-0.366978	-0.220195	-0.24164	0.0677941	-0.255457	-0.646727	-0.549077	-0.576797	0.0922839	0.213171	0.321512	-0.134934	0.134868	0.0910673	0.122277	0.0591226	0.645868	-0.0763435	-0.0845724	0.112827	0.422062	0.410459	-0.215597	-0.438606	-0.209881	-0.279942	0.249681	0.0878941	-0.134783	-0.322711	-0.43861	0.218554	0.00738143	-0.128079	0.5001	0.207715	0.73481	0.796434	0.655984	0.338846	0.582408	0.266668	0.544568	0.352325	0.528945	-0.412504	0.041404	-0.203889	-0.48517	0.192199	0.274725	0.390663	-0.352201	0.461967	0.346058	0.368346	0.544915	0.654057	0.365871	0.439529	0.71686	0.606751	0.290565	0.542671	0.0750811	0.176162	-0.0651473	0.354078	0.724349	0.325594	0.252513	0.348659	0.482074	0.414007	0.362165	-0.271041	0.421973	0.110477	-0.263931	-0.0680534	0.0941615	0.000243888	-0.437574	0.554758	-0.0382728	-0.459285	0.314346	-0.278136	-0.515157	-0.426776	-0.467967	-0.33504	-0.327416	0.420802	0.0870549	0.226613	0.522163	0.27148	0.565666	-0.21096	-0.421893	-0.336301	-0.373692	-0.430775	-0.0923458	0.537849	-0.135771	0.431814	-0.0648801	0.125024	0.13839	0.339338	-0.385413	0.30156	-0.372103	-0.340765	-0.0843093	0.677677	0.11911	-0.361744	-0.35538	0.0615909	-0.371708	-0.412156	-0.159688	-0.126116	-0.379469	-0.107848	0.076761	0.349783	0.515318	0.622652	0.179898	-0.366948	0.21624	0.216091	0.588884	0.0615439	0.235547	-0.149952	0.442523	0.365099	0.552499	-0.230206	-0.386492	-0.668086	-0.585078	-0.491659	-0.416554	0.531297	0.442155	0.690918	0.631592	0.278658	0.523465	0.130106	-0.0195894	-0.22981	0.300011	0.343468	-0.314085	0.489267	0.531843	0.750514	0.495538	0.267762	0.591061	0.356834	-0.036333	0.408679	0.558716	0.0933554	-0.00381986	0.613401	0.535861	0.293771	0.0666246	-0.0473641	-0.516794	0.494488	0.546567	-0.220715	0.341008	0.211934	0.378252	-0.348909	0.0164724	-0.134584	0.198697	-0.265006	0.180323	-0.22581	-0.0223156	-0.0799373	0.421132	-0.199836	0.565933	0.472248	0.232826	0.637354	0.39987	0.313099	0.324121	0.367589	0.275923	-0.114379	0.297371	0.492758	-0.116669	-0.429609	-0.349283	-0.527279	-0.301246	-0.212913	0.628357	0.217379	-0.218403	-0.389978	-0.208885	0.524696	-0.339438	-0.350806	-0.456814	-0.502024	-0.306442	-0.412	-0.189237	0.645922	0.645421	-0.503637	-0.263878	0.721266	0.501684	-0.122885	-0.266981	-0.240471	0.696914	0.292264	-0.578007	0.111079	0.0782069	0.0565185	0.0128653	0.70141	-0.578722	-0.617511	0.387066	-0.496777	0.0394298	0.340042	0.427451	-0.0403381	0.506074	0.535745	-0.261254	0.605566	0.605561	0.566805	0.646628	0.260228	-0.346975	-0.242266	0.0722123	-0.1143	0.164653	0.00192584	-0.167167	-0.354418	-0.224501	-0.131337	0.474479	-0.386792	-0.320874	-0.533178	-0.399617	-0.228911	-0.291875	-0.354362	-0.0785275	-0.482401	0.0706723	0.486322	0.448756	-0.0365216	0.662504	0.69139	0.324575	0.029079	0.51771	-0.391531	0.669508	0.594638	0.137105	-0.431358	-0.247573	-0.539026	-0.493565	0.496123	0.595501	-0.0639767	-0.353283	-0.476419	0.0400103	-0.4428	-0.316718	-0.0253373	-0.326147	-0.377448	0.160019	-0.225801	-0.223149	-0.375773	-0.0211676	0.0463364	0.274714	0.565287	0.191964	-0.0269151	-0.63295	-0.17386	-0.148898	0.228437	0.400382	0.649735	0.0166469	-0.44673	-0.271629	-0.452203	-0.242138	-0.340525	0.13073	-0.505923	-0.342854	-0.39003	-0.222769	0.173762	0.320866	0.514191	0.415374	0.2878	0.328712	0.692084	0.32902	0.20048	0.529834	0.731666	0.56973	0.517686	0.285901	0.386384	-0.394961	0.302936	0.22719	0.0295574	0.118616	-0.446104	-0.255997	-0.560794	-0.370931	-0.329341	0.404107	-0.269053	-0.191329	-0.217683	-0.160833	-0.138483	-0.313305	-0.213069	-0.312687	0.219891	-0.411683	-0.633593	-0.452453	0.202748	-0.209435	-0.398205	-0.107877	-0.0151419	-0.319258	-0.527996	-0.376374	-0.00296733	-0.188626	0.0578296	0.0342022	-0.143826	0.0747386	0.528735	-0.249036	-0.135288	-0.314733	0.472739	-0.44412	-0.146079	0.588878	0.503464	0.149148	0.0416765	-0.217663	-0.385978	-0.398734	-0.369827	-0.230814	0.069267	-0.674143	-0.0270216	-0.087299	-0.101128	0.104776	0.288072	-0.271296	-0.37072	-0.0889474	-0.096793	0.577774	-0.00342503	0.506256	0.308461	0.245491	0.00676425	-0.0522577	-0.0385603	-0.241419	-0.513035	-0.309214	0.004239	-0.186137	-0.443639	-0.276093	0.00684382	-0.465904	0.172881	0.208286	0.19219	0.203075	-0.536048	-0.320048	0.488377	0.00640658	0.0255723	-0.500522	-0.438433	-0.483255	-0.360313	-0.280333	-0.333818	0.486492	0.400877	-0.177838	-0.267443	-0.295544	0.0429086	-0.0266518	0.315955	0.47329	0.342349	-0.240947	-0.0853767	0.0406915	-0.468032	-0.396702	0.539021	0.679157	0.522798	0.405396	-0.459095	-0.253795	0.519066	0.329682	0.197638	-0.294995	0.534631	0.52384	0.359943	-0.0409929	-0.589176	0.690011	0.467486	0.383437	-0.559387	-0.31441	-0.0795651	-0.252354	0.611431	0.424919	-0.189201	0.0163691	-0.135209	0.453809	0.659364	0.622393	0.430333	-0.172089	0.476534	0.232233	0.600348	0.341876	0.295911	0.606354	0.55764	0.37901	0.44592	0.266439	0.444939	0.341471	0.402876	0.067788	-0.062869	0.246513	0.145324	0.574789	0.172371	0.14181	0.587373	0.404112	0.583355	0.623459	0.626187	-0.622813	0.529113	0.575639	-0.0081166	0.327208	0.596964	0.545147	-0.0514639	0.470767	-0.0299112	0.635837	0.668998	0.729332	0.710715	0.46626	0.431631	0.623518	0.486931	0.367281	0.757165	0.363059	0.211317	0.344768	0.748133	0.496542	0.234962	-0.506717	-0.027234	0.239887	0.046716	0.386953	0.432594	0.525003	0.425857	0.58332	0.530694	0.206959	0.218683	0.453047	0.570443	0.458173	0.265299	0.642641	0.527395	0.495679	0.614981	0.69643	0.405667	0.318589	0.307012	0.164464	-0.379582	0.33415	0.379522	0.0648054	-0.232287	0.62344	0.705308	0.581916	0.650258	0.757231	0.770566	0.574255	0.515459	0.483778	0.494474	0.29143	0.185768	0.420614	0.355753	0.253032	0.602016	0.741291	0.58058	0.671404	0.516001	0.371988	-0.340501	0.417302	0.202316	-0.100621	-0.0961505	0.605991	-0.400429	-0.381692	-0.562239	-0.409554	-0.0846036	-0.0615376	-0.050326	-0.309894	-0.364544	-0.365682	-0.655738	0.110805	-0.329131	-0.242153	-0.0778708	-0.210278	-0.175244	0.554563	-0.108674	-0.446167	-0.631392	-0.693737	-0.16666	-0.608321	-0.355937	0.362663	-0.272677	-0.388612	-0.402626	-0.400729	-0.407128	0.0124064	0.336294	0.388218	0.553097	-0.115868	-0.0980024	0.308194	-0.655258	-0.503747	-0.642882	-0.540079	-0.206815	-0.0330246	0.0565314	-0.166478	-0.0624716	-0.213231	-0.0858603	0.565646	0.399678	-0.60914	0.700736	0.620106	0.61172	0.508488	0.69172	0.427049	0.240533	-0.353952	0.451476	-0.511007	-0.144909	-0.690103	0.122679	-0.284843	-0.469168	-0.220651	-0.507972	-0.465635	-0.366293	-0.25509	-0.0301989	0.0338893	-0.540414	-0.337329	0.591647	-0.521292	-0.504559	-0.476107	-0.434883	-0.448005	-0.461353	-0.430012	-0.313814	-0.068223	-0.0609078	-0.349891	-0.0624048	0.187474	-0.00892948	0.315949	0.42213	-0.0641742	-0.459387	-0.570904	-0.510569	-0.448946	-0.349052	-0.0880005	-0.493157	0.317927	-0.264671	-0.0854852	-0.0491025	-0.0765185	-0.453784	-0.562143	-0.541129	0.471821	-0.526845	0.386531	0.382722	-0.0163233	0.333673	0.0804984	0.463437	0.525758	-0.222052	-0.0828325	-0.0697634	0.613714	0.694071	-0.0930363	-0.426632	-0.229504	0.0432846	0.253417	-0.427542	-0.444637	0.435825	0.593338	0.129136	0.45355	-0.0355812	0.139526	-0.108846	-0.135272	-0.326033	-0.625832	-0.107383	-0.167528	0.426722	0.471975	0.495704	0.563686	0.572735	0.515251	0.593082	0.650408	0.589529	0.49563	0.492475	0.565485	-0.317648	0.118933	0.156246	-0.204403	-0.00475389	0.221473	0.176473	-0.253264	0.518859	0.446796	0.47759	0.411436	0.282289	0.429591	0.447311	0.472339	0.493088	0.0786503	-0.305394	0.227943	0.254863	0.410696	0.360537	-0.256423	-0.265517	-0.303988	0.000247561	0.605354	0.472377	0.623463	0.626447	0.625181	-0.443841	0.238464	0.390355	-0.414918	-0.396823	-0.472088	-0.481006	-0.257898	-0.235788	-0.103129	-0.227876	-0.535486	-0.270862	-0.22207	-0.394267	-0.468443	-0.199462	-0.72155	-0.436783	-0.465701	0.170196	-0.135592	0.00699891	-0.0874562	0.37564	0.432565	0.406439	0.0772967	-0.247284	-0.520536	-0.255515	-0.400946	-0.522212	-0.223688	0.0316091	0.475978	-0.371041	0.106302	0.191543	0.683785	-0.693309	-0.546235	0.385856	0.410963	0.609042	0.302968	0.489522	0.612269	0.532998	0.086362	0.440995	0.36718	0.530853	-0.240532	0.751988	1	0.64125	0.345569	-0.107933	0.467689	0.507226	0.300275	0.560839	0.681757	0.684364	0.657866	0.482926	0.61467	0.645222	0.378888	0.521396	0.717079	-0.0855871	-0.0195452	-0.714202	-0.635837	-0.613201	-0.686962	-0.422106	-0.226005	-0.0888718	0.058176	0.355258	0.630902	-0.197054	0.187817	-0.281169	-0.230766	0.14678	-0.583466	-0.664932	-0.468964	-0.677106	-0.487395	-0.554214	-0.504781	-0.558482	-0.524406	-0.118278	0.35391	0.296864	0.6703	0.665162	0.362654	0.502577	0.521151	0.66148	0.69086	0.388293	-0.320026	-0.21454	-0.07625	0.538112	0.49353	0.816515	0.681707	0.321464	0.151123	0.0278955	-0.0756713	0.292959	0.646276	-0.180081	-0.243657	-0.411791	-0.229426	-0.267769	-0.244014	-0.195795	0.0223823	0.142692	-0.250392	-0.119121	0.0823232	0.196366	0.240069	0.589188	-0.00332175	-0.552919	-0.0159261	-0.221218	-0.446641	-0.0840809	-0.45397	0.00115983	0.422326	-0.0357987	0.264636	0.0945228	0.0397153	0.407483	0.399415	-0.402807	-0.390045	-0.469791	-0.629058	-0.658998	0.0759516	0.573626	0.282142	0.54201	-0.195686	0.478442	0.35885	-0.639501	0.586668	0.571021	0.753943	0.597196	0.590459	0.711336	0.421654	0.585994	-0.202199	0.651343	0.512642	0.306624	0.314195	0.391897	0.0169622	0.281972	0.521326	0.546711	0.29033	0.597155	-0.126393	0.384268	0.192735	0.435289	-0.149776	0.0434373	-0.346312	0.509203	0.133617	0.643219	0.299295	-0.120083	0.574218	0.0570175	0.427411	0.606794	0.420385	-0.0120377	-0.178111	-0.504966	-0.564896	-0.0465872	0.271536	-0.25097	0.352095	0.630228	0.646064	0.236196	0.573378	0.0812494	0.607284	0.516163	0.204409	0.517377	0.0813236	0.291195	0.432976	0.300261	0.701819	0.624178	0.329189	0.632226	0.63408	-0.444702	-0.466943	0.518531	0.636044	0.637814	0.568931	0.593003	0.628233	0.733932	0.506669	0.73558	0.698836	0.554803	0.474762	0.0946302	-0.444464	0.219686	0.13116	0.328171	-0.623719	0.270671	0.390795	0.397395	-0.218207	-0.177529	-0.635255	-0.408408	-0.153237	-7.06804e-05	0.570815	-0.283427	0.099407	-0.36258	-0.00698733	0.274582	0.0320625	-0.279628	-0.13744	-0.097139	0.0399112	-0.147362	-0.152388	-0.0424382	0.138859	0.671275	0.311278	0.0250982	0.248078	-0.0561705	0.166888	0.339639	0.151217	0.568683	0.676164	0.41283	0.21577	0.120372	-0.515012	-0.341445	0.100531	0.0355302	0.132994	0.264523	0.170985	-0.122798	0.0428914	-0.0510456	0.158931	0.214739	0.486893	0.721733	-0.134051	-0.191182	0.236584	0.315722	0.482693	0.28554	-0.270892	0.17935	-0.117208	0.00419297	-0.274903	-0.0415806	0.0201748	-0.217937	-0.365003	-0.619782	0.619115	0.294855	0.34171	0.477139	0.564767	0.620775	0.347305	0.393633	0.531963	0.335814	0.00534475	0.572978	0.156318	0.433419	0.490311	0.342978	0.630372	0.69718	0.540258	0.492925	-0.199859	-0.303912	0.0125385	-0.0346749	-0.206417	-0.284675	-0.161513	0.495004	-0.280177	-0.25659	0.582181	0.590341	0.648249	0.547828	0.610129	-0.401891	-0.0568092	-0.0650708	0.133796	-0.421973	0.370105	0.672639	0.303139	0.485091	0.610399	0.670975	0.611335	0.251944	0.457488	0.139219	-0.406492	-0.431047	-0.583185	-0.217442	0.0352887	0.572241	0.352815	0.488981	0.277783	0.0517942	-0.0863248	0.018071	0.403349	0.333758	-0.444551	-0.373803	0.655795	0.645793	-0.29568	0.129098	-0.00461836	0.045469	-0.250232	0.379929	0.448708	0.55188	0.139122	-0.0183199	-0.0167246	-0.0883535	-0.7097	-0.626069	-0.531473	0.105958	0.24997	-0.0803601	0.108673	0.209002	-0.353768	0.143575	0.292663	0.21135	0.220828	0.100192	0.137204	0.169667	0.345313	0.28753	0.374879	-0.423916	0.199051	0.0430969	0.0668348	0.197779	-0.213263	-0.351117	-0.453346	-0.428754	-0.184454	-0.0317023	0.0632501	0.250524	-0.417407	-0.567658	0.369535	0.671535	0.6846	0.61095	-0.395804	0.018429	0.396988	0.351994	-0.0651898	-0.459791	-0.498009	-0.480061	-0.317515	-0.171683	0.00649566	0.302022	0.485129	0.75398	0.127295	-0.386514	-0.191146	-0.184797	-0.135441	0.179453	0.540934	0.32221	0.687646	0.22201	-0.0518692	-0.0449965	0.142892	0.150794	-0.537026	-0.355358	-0.0608608	0.617053	0.322416	0.660111	-0.154823	0.0105868	0.503249	0.731462	0.531557	0.591478	0.530185	-0.168388	-0.140542	-0.170021	-0.144664	-0.209001	0.0302369	0.733918	0.644579	0.00474227	0.210444	-0.264039	0.0231515	0.590987	0.148298	-0.205754	-0.1451	0.171074	0.329334	0.32835	0.354737	0.33086	0.575444	0.395766	0.324612	0.639345	0.262839	-0.00932943	0.2173	-0.109594	-0.523289	-0.0378342	-0.0205269	-0.244089	0.155867	0.0662953	-0.238184	-0.225736	-0.154642	-0.053714	0.53367	-0.266273	0.234907	0.188579	0.140855	-0.420552	-0.58724	-0.0294978	-0.299959	-0.162823	-0.118924	0.541453	0.495578	0.530673	0.604275	0.652821	0.662763	0.645811	0.158555	-0.214223	-0.293545	0.609863	0.623825	0.433688	0.75071	0.594505	0.14203	-0.143316	0.696257	0.563403	0.125921	-0.210759	-0.0864883	-0.292704	-0.19951	-0.261287	0.116462	-0.334179	-0.0372779	-0.0464673	0.504559	-0.0608715	0.307521	-0.0568025	0.313238	0.487357	0.554645	0.438511	-0.505308	-0.275174	-0.266573	-0.363205	-0.311141	-0.0680838	0.510952	-0.154244	0.0113372	-0.00484945	0.356376	-0.000350039	-0.457106	-0.261775	0.088737	-0.512179	0.0488715	0.51452	-0.259068	0.555012	0.0478423	-0.0381937	0.404457	0.107726	-0.0241241	-0.108872	0.585751	0.612393	-0.00147376	0.248677	0.239411	0.0669779	-0.569025	-0.10211	0.0122813	0.0865986	-0.00850673	0.130478	-0.0775106	-0.178858	0.0663198	0.0477988	0.530725	0.444953	0.228993	0.0723562	0.394073	0.422294	0.34357	0.142421	0.111245	0.0934344	-0.0536899	0.284045	0.249394	0.227208	0.433117	0.355367	0.341491	0.576218	-0.389939	0.16702	-0.0810873	-0.379755	-0.033726	0.154842	0.127207	0.387361	0.32041	0.0627783	0.500872	-0.0799077	0.200682	0.0481657	-0.400998	-0.391047	-0.574389	0.0968147	0.0766639	0.0610616	0.113087	0.212632	0.252374	0.594686	-0.290617	-0.655902	0.228239	-0.13114	0.129285	0.176223	-0.0501176	-0.0455964	0.21739	-0.0256167	-0.609018	-0.549394	0.154185	0.082273	-0.0265058	0.115273	0.113724	-0.0755548	-0.205076	0.324701	0.362772	-0.0949656	0.558829	0.635059	-0.414955	-0.0815855	0.113308	0.0315547	0.567944	0.463937	0.401723	0.354502	0.115077	-0.408976	-0.0693035	-0.227778	-0.464565	-0.327747	0.149724	-0.247455	-0.51975	0.410949	0.60139	-0.15735	0.167682	-0.399748	-0.161504	-0.347993	-0.558415	-0.211514	-0.126761	-0.181769	-0.104044	-0.0582237	0.447551	0.463858	-0.352475	-0.374768	0.0984119	0.434339	0.0208983	0.373153	0.210192	-0.281402	-0.026054	-0.201969	-0.184632	0.412449	-0.14519	-0.199002	-0.274486	-0.0436274	-0.31729	-0.285274	-0.409438	-0.446181	-0.353451	-0.413614	-0.342643	-0.387344	-0.374998	-0.343451	-0.307925	-0.117887	-0.0457293	0.146373	-0.452191	-0.294164	-0.629575	-0.169671	-0.160325	-0.000811318	-0.289687	-0.441376	-0.248278	-0.227399	-0.207965	-0.199633	-0.214705	-0.197993	0.243554	0.527437	0.32372	0.41455	0.528313	0.579275	0.695379	0.561729	0.535372	0.606485	0.437795	0.544065	0.508241	0.613903	0.483897	0.544501	0.593687	0.280934	0.664713	0.535132	0.398602	0.281682	0.0390178	-0.211131	-0.105719	-0.385629	0.108942	0.637014	-0.255418	-0.556774	-0.101413	-0.195977	0.17633	0.236059	-0.385947	-0.397936	0.41476	0.621498	-0.472616	-0.426749	0.0807253	-0.459985	-0.0378229	0.27649	0.316845	0.242232	-0.0723499	-0.186517	0.405751	-0.239456	-0.216758	-0.0850601	0.0780843	0.183802	-0.153443	-0.213357	0.0327776	-0.0839225	0.0520064	0.0346303	-0.0259066	-0.0141308	0.201263	-0.192797	-0.0860329	-0.0430042	-0.00476643	-0.0348542	0.0456411	0.0913146	0.198504	0.0191634	-0.253527	-0.110391	0.00874285	0.113169	-0.0892947	-0.0815905	-0.106642	0.0517421	0.0704735	-0.339752	-0.191886	0.0211497	0.157558	0.192704	-0.220406	-0.0708516	-0.172263
PSPTO_4814-DNA polymerase III subunit delta	0.497147	0.54848	0.42345	0.268031	0.314669	0.21898	0.221659	-0.030265	-0.217274	0.113094	-0.282878	-0.0762261	-0.270604	-0.461906	-0.0109995	0.00213079	-0.450755	0.240906	-0.100834	-0.042215	-0.0956533	-0.388642	-0.0922856	-0.479391	0.0469307	0.019837	-0.411801	-0.103836	0.329071	0.0874905	0.0791559	0.0274232	-0.142266	0.0139606	0.00633065	0.0794816	-0.0909942	0.210408	-0.0441326	-0.563955	-0.239673	-0.450344	0.521561	0.437963	0.467274	0.363098	0.301738	0.156132	0.553575	0.592806	0.741729	0.402317	0.529144	0.578963	0.233239	0.378131	0.538658	0.238494	0.617373	0.554703	0.418819	0.588028	0.415868	-0.20979	-0.204195	0.53733	0.424884	-0.187131	-0.317877	-0.230379	0.43732	-0.495783	-0.53578	-0.19981	0.067364	0.395222	0.0881927	0.0482731	0.142134	-0.127666	0.291243	-0.350858	-0.224051	-0.454195	-0.460327	0.292561	0.624733	0.684416	0.603397	0.0409479	0.319811	-0.415348	0.499611	-0.111839	0.507387	0.379574	0.00181126	0.656812	-0.681463	-0.415621	0.478815	-0.202588	0.303259	0.394167	-0.214583	-0.501809	0.0509899	-0.210566	-0.152388	0.684874	0.589774	-0.0171076	0.311476	-0.264717	-0.567087	-0.27102	0.116987	-0.287206	-0.199037	-0.0523517	-0.24384	-0.542492	0.555559	0.0159404	-0.0255663	-0.0983857	0.16677	0.0273019	0.151083	-0.438862	-0.163639	0.0596904	-0.545645	0.285986	-0.524235	-0.63625	0.00728966	0.341783	0.249761	-0.307383	-0.0430659	0.221984	-0.200856	0.523649	0.573553	0.75033	0.672226	-0.17146	0.26676	0.135776	0.608399	0.722702	0.474447	0.540313	-0.37803	0.20036	0.200745	0.200341	-0.0257783	-0.299447	-0.156817	-0.736059	0.0225096	0.364173	0.296027	0.391913	-0.275121	0.0940984	-0.200194	0.381031	-0.42123	-0.399126	0.427016	0.29952	0.0734677	0.221911	0.557886	0.497364	0.562262	0.381187	0.473338	0.280235	0.465919	-0.41779	-0.72532	0.136767	0.531712	0.0634969	0.14563	-0.276034	0.143073	0.399528	0.478727	-0.209575	0.192766	-0.399042	-0.418235	-0.429462	-0.118635	-0.674799	-0.277168	-0.562956	0.023687	-0.260138	-0.217446	-0.235658	-0.0950891	-0.513631	-0.244809	-0.229153	-0.250292	-0.548226	-0.281779	-0.110611	-0.21779	-0.223384	-0.222798	-0.547366	-0.21395	-0.180803	-0.322631	-0.160711	0.218074	-0.208255	-0.167938	-0.0178778	-0.394286	-0.185927	0.63409	0.397416	-0.421403	-0.111514	0.0925245	0.020895	-0.100218	-0.0773039	-0.0801084	-0.177921	-0.0919584	0.145513	0.167783	0.259588	-0.00694356	0.591005	-0.29021	0.355228	-0.209877	-0.215933	-0.0848509	0.107957	-0.121196	-0.645922	-0.0835607	-0.176752	0.290665	0.566826	0.233858	-0.198504	-0.498438	-0.416453	0.178712	0.628373	-0.280135	0.234306	0.453474	0.567611	0.555447	-0.279463	0.0536284	-0.49322	-0.352324	-0.539321	0.124399	0.181598	0.207206	-0.0804369	0.0960368	0.0106621	0.498447	0.563916	0.500432	0.600915	0.505141	0.0389871	0.37701	0.281179	-0.199481	-0.471579	-0.0480188	-0.42171	-0.563376	0.232861	0.131956	-0.280348	0.416654	-0.121166	0.497379	0.665631	0.0833625	-0.124993	-0.444837	-0.5842	0.510206	0.0354636	-0.146887	0.266787	0.0759857	-0.024558	0.116068	0.535684	0.224405	0.227749	-0.00476271	-0.281727	-0.0970035	-0.0914297	0.381676	-0.004538	0.554852	0.45127	0.731762	0.669377	0.628389	0.170817	0.183127	0.688203	-0.477201	-0.312372	-0.675253	-0.518632	-0.634035	-0.567955	-0.570334	-0.615732	-0.606931	-0.41235	0.577083	-0.282213	-0.394256	0.232513	0.139576	-0.204207	0.0197493	-0.235252	0.65163	-0.263415	0.00400344	-0.172227	0.527641	0.288944	0.26255	-0.341845	-0.369308	-0.138477	0.318989	0.177856	0.40483	0.385916	0.659938	0.450822	0.301088	-0.0554723	-0.0839543	0.452248	0.0639714	0.568457	0.537911	0.643264	0.453209	0.0763789	0.249847	0.529947	0.37332	0.304284	0.434082	0.450626	0.497498	-0.29144	0.0575488	0.0429443	0.197424	-0.0722005	-0.0515779	-0.63513	-0.514662	-0.567329	-0.765544	-0.450352	-0.754177	-0.656243	0.287016	0.310779	0.285421	-0.721276	0.501832	0.119977	0.453278	0.525894	-0.679674	-0.584443	-0.0332044	-0.0242089	0.140015	-0.556345	-0.614685	0.229669	0.116007	0.37478	0.144585	-0.189103	-0.127654	-0.333883	-0.210848	-0.353918	0.565916	0.549521	0.615511	0.621037	0.519625	-0.402152	-0.0558728	-0.142818	-0.055835	-0.164123	-0.293614	-0.46698	-0.140834	-0.0315799	0.0518588	-0.207467	-0.0122585	0.19736	-0.169583	0.602594	-0.471299	-0.370482	0.190563	0.121491	0.000756151	0.310263	-0.031046	0.0637109	-0.040897	-0.202426	0.126643	-0.354372	0.077222	-0.742873	0.607025	0.688241	0.752423	0.575052	-0.240118	0.0674752	0.193588	0.371082	-0.704112	-0.687885	-0.708025	0.0984074	0.542243	0.337873	0.716236	0.686099	0.802738	0.572642	0.0502043	0.0801193	0.365183	-0.197495	0.14985	0.318009	-0.480621	-0.542684	-0.50206	-0.348506	0.309222	0.35581	0.335484	-0.643361	0.208058	0.19523	0.0579499	0.561036	0.323962	0.269221	0.313664	0.315854	0.33305	0.425586	0.394595	0.272441	0.29343	-0.162465	0.192854	-0.201217	-0.224904	-0.0617751	-0.0283886	-0.116263	0.101333	0.268346	0.451644	0.368859	0.359447	-0.379072	0.171669	0.732308	-0.138634	0.0340692	-0.24868	0.166269	-0.311848	0.573468	0.0150511	0.575753	0.649909	0.102201	0.326492	0.337559	0.412547	0.71019	0.724709	0.213032	0.346887	0.538022	0.592625	0.47631	0.605812	0.351176	0.424928	0.462366	0.650606	0.473052	0.435126	0.520356	0.05058	0.573736	0.317822	0.506579	0.626675	0.532501	0.290689	0.527865	0.310007	0.418986	0.546874	0.563642	0.422057	0.394388	0.317905	0.629204	0.346227	0.619942	0.584191	0.564346	0.687867	0.592633	0.581985	0.622246	0.71532	-0.241379	0.553695	0.571456	0.696356	-0.29247	-0.506373	0.0150535	-0.114804	-0.275039	-0.111131	0.296732	-0.42994	-0.452292	-0.428567	-0.280774	-0.465589	-0.128856	0.567941	0.628217	-0.16807	-0.577711	0.0746914	0.0681364	-0.19061	-0.433699	-0.16842	0.133804	0.154843	0.374315	0.364307	0.563099	0.35097	0.756783	0.571716	0.70667	0.651659	0.642564	0.601356	0.546043	0.696719	0.572468	-0.137376	0.269701	-0.317444	-0.269341	-0.200774	0.123489	0.164199	0.0168231	-0.181901	0.20365	0.362876	0.176572	-0.159249	-0.0819781	0.526351	0.638911	0.520736	-0.0858446	-0.502858	-0.706669	-0.763758	0.365451	-0.0335779	0.314837	-0.51574	0.354753	-0.404154	0.0988378	0.0704692	0.0231545	-0.322524	-0.0554301	-0.360354	-0.101253	-0.590892	-0.409881	-0.505636	0.122735	0.476783	0.348924	0.379906	-0.406261	-0.267205	-0.443969	-0.0399258	0.400207	-0.210928	0.0765042	-0.318508	0.202521	-0.317747	-0.554911	0.591579	0.44363	0.480549	0.637262	0.369156	0.343881	-0.499956	-0.37159	-0.365712	0.0121575	-0.421656	0.0492845	-0.0549978	-0.205225	-0.0474392	0.370205	0.652433	0.444859	-0.122958	-0.316076	-0.598824	-0.555325	0.018531	0.477381	0.44374	-0.023255	0.729248	0.519022	0.660575	0.448089	0.384557	0.0322522	0.339699	0.619326	0.592369	0.783916	0.675333	-0.269697	-0.301992	0.672044	0.369288	0.406208	0.654131	0.4483	0.647487	0.722907	-0.542706	-0.365296	-0.427082	-0.285888	-0.416285	0.0766735	-0.376006	0.0940224	-0.114938	-0.00171868	0.178676	0.203515	0.112554	0.425821	-0.0578814	0.555112	0.609921	0.622402	0.37706	-0.533295	0.358121	0.0948408	-0.0370412	-0.0227068	-0.107934	-0.031385	-0.189023	-0.0799371	-0.276241	-0.166858	-0.0285293	-0.353842	-0.37163	-0.312144	-0.200167	-0.294959	-0.0108223	0.010289	-0.391903	-0.293104	-0.117039	-0.0882202	-0.0113813	0.0269419	-0.22621	-0.154396	-0.271612	-0.133926	-0.252005	-0.350613	-0.174759	-0.253909	0.172047	-0.195083	-0.123635	0.10219	-0.0649381	-0.0937946	-0.0194458	-0.136201	-0.081832	-0.146395	-0.405239	-0.377276	-0.168996	-0.213493	0.0290612	-0.356663	-0.196427	-0.352785	0.0233687	-0.31299	0.28267	0.448958	-0.372808	-0.233458	-0.4073	-0.595874	-0.445677	-0.385889	-0.592732	0.524811	0.102841	0.117459	0.11744	0.449479	0.412274	-0.100176	-0.396036	-0.677914	-0.506564	0.0607077	0.121029	0.12657	-0.252797	-0.131145	-0.0763144	0.212091	0.0549911	-0.178714	-0.212165	0.22486	-0.338842	-0.130199	0.0179009	0.193428	0.0310467	0.351368	-0.154937	-0.195849	0.290142	-0.156089	-0.25371	-0.168009	0.240124	0.0987967	0.292587	0.22419	0.174285	-0.634834	0.394794	0.0954511	0.550145	0.472301	0.584789	0.607	0.162802	0.675903	0.355857	0.460993	0.54904	0.420424	0.270634	0.234562	-0.23486	0.0470976	0.757832	0.51213	0.240859	-0.328366	-0.0194766	-0.00735672	0.383172	0.538656	-0.545297	0.501039	0.718909	0.680089	0.572075	0.581673	0.338607	-0.565632	-0.070536	-0.213992	-0.316968	-0.123764	0.0943506	0.612945	0.204087	0.118534	-0.195972	-0.293091	-0.431155	-0.214321	-0.70816	-0.141663	-0.189079	-0.406078	0.309227	-0.171261	0.558745	-0.085276	0.110805	0.101368	0.181681	0.337973	0.0854789	0.393388	0.173775	0.270952	-0.255808	0.0578232	-0.182858	-0.59366	-0.427145	0.506548	-0.0630439	0.0123503	-0.142248	0.0240121	-0.172236	-0.290733	-0.148991	-0.761661	-0.419808	-0.588584	-0.433501	-0.479366	0.0750615	-0.460884	-0.464691	-0.027929	-0.125017	-0.670392	-0.455618	-0.602577	0.535321	-0.295257	0.396337	0.168521	0.143775	0.185806	0.0910682	0.751031	0.628777	0.416376	0.488084	0.504865	0.671959	0.628156	0.398009	-0.497527	-0.48531	-0.0709363	-0.0349612	0.301299	0.126633	0.172924	-0.423767	-0.500242	-0.339978	-0.437151	-0.501189	-0.328112	0.627628	0.555088	0.536729	0.791874	0.586555	0.568747	0.0820614	0.487258	0.652779	0.542592	0.634288	0.619662	0.312037	0.0858784	-0.173885	-0.0885639	-0.261326	-0.36933	-0.12981	-0.364361	-0.19981	-0.417672	-0.573199	-0.164927	0.235283	0.620097	0.464476	0.574216	0.414348	0.545285	0.393878	0.175986	0.383434	0.0770674	0.368814	0.222686	-0.103311	0.445786	0.376744	0.450888	0.40324	0.00564648	-0.632732	-0.687581	-0.690584	-0.228592	-0.272399	-0.390382	-0.408606	-0.387796	-0.354505	-0.403738	0.484179	-0.330984	-0.202413	0.154548	-0.0559531	-0.171871	0.256867	0.0998826	0.0783113	0.600111	0.406336	-0.171219	-0.332641	0.421164	0.517869	0.0389274	0.0469495	0.383442	0.101205	-0.113405	-0.278762	-0.160841	0.0763775	0.57183	-0.127084	-0.649033	-0.0808724	0.437971	0.211159	0.492305	0.274524	-0.113888	-0.174599	0.204809	-0.251694	-0.58563	0.285016	0.225023	-0.0720355	0.19005	0.373903	0.477783	0.448452	0.436449	0.257977	0.311928	-0.598202	-0.242142	-0.454487	0.125094	0.199124	0.204529	-0.337735	-0.0903324	0.0958676	-0.163262	0.170829	0.241654	0.261681	0.346825	0.352003	0.211938	0.199072	0.220055	0.242991	0.292606	0.223087	0.205671	0.27382	-0.300679	-0.593308	-0.277563	0.0345271	-0.0411258	-0.0148007	-0.00626908	0.206544	-0.140981	0.410151	-0.602968	-0.562343	-0.454219	-0.249145	0.591189	0.0843495	0.278506	-0.432353	-0.121165	-0.00961042	0.682961	0.637775	0.606682	-0.0779346	0.294658	0.443134	0.673825	0.619299	-0.426035	0.608843	0.412255	0.296313	-0.360893	0.353291	-0.246448	0.35933	0.211999	0.332569	0.440741	0.590919	0.290201	0.603416	0.622189	0.422348	0.445135	-0.53369	-0.276368	-0.304459	-0.239631	-0.697672	-0.0537972	0.543558	0.410325	0.515745	0.589534	-0.195111	-0.334183	-0.284057	-0.0183086	-0.387255	-0.254785	-0.461168	-0.260554	-0.61379	-0.137077	-0.214176	0.651975	-0.623886	-0.277722	-0.234284	-0.310114	0.463056	0.663669	0.596693	0.688422	0.688214	0.37896	0.288426	0.179976	-0.497405	-0.521364	-0.290835	0.227037	-0.164495	0.0166664	-0.617198	0.032405	-0.12321	-0.275283	-0.0815822	-0.166391	0.00995978	0.28365	0.15941	0.566862	0.337691	0.284804	0.341926	-0.359014	-0.438856	-0.365478	-0.412068	-0.244179	-0.472208	-0.094513	0.44273	-0.204058	-0.0981092	-0.24647	-0.427097	-0.058074	-0.0903991	-0.133708	-0.408551	-0.0421844	-0.145533	-0.220869	-0.304655	-0.347493	-0.151993	0.0178609	-0.235692	-0.0172987	-0.106796	-0.12411	-0.0453169	0.145653	0.0346911	0.0427837	-0.130507	0.00762171	-0.146416	-0.0269183	-0.157782	-0.0639689	-0.0928905	-0.176725	0.0261478	-0.125952	-0.0192334	0.0543272	-0.152495	-0.0216649	-0.0332174	-0.0754866	-0.132914	-0.0582008	-0.115985	-0.158484	0.0914214	0.0559612	0.23753	-0.449239	0.483146	0.550627	0.525576	0.698078	0.63706	0.777546	-0.00780136	0.676704	0.578935	0.579032	0.492995	0.404646	0.418742	0.474551	0.412678	0.652279	0.62948	0.654854	0.620691	0.587648	0.565752	0.480479	0.673541	0.773385	0.41384	0.634668	0.640314	0.102776	-0.206908	0.146144	-0.471398	0.410045	0.173486	0.481813	0.639239	0.575804	-0.0287564	-0.184396	0.350121	-0.0593303	-0.127498	0.670764	0.27615	0.66638	0.350671	-0.105322	0.153184	-0.385461	-0.0416172	-0.162927	0.2293	0.652668	-0.0702128	0.576763	0.591205	0.662254	0.807485	0.675031	0.644805	0.681911	0.29564	0.347356	0.370997	0.551955	-0.308025	-0.615184	-0.225479	-0.457314	0.147007	0.142326	0.498032	-0.248855	-0.44847	-0.329411	0.109649	-0.39238	0.0178364	-0.247735	-0.094059	-0.0448642	-0.343491	-0.285787	0.532716	0.594594	0.453738	-0.414709	0.256388	-0.016396	-0.0845027	-0.256208	-0.623279	0.364884	0.717609	0.11531	0.573602	-0.00407292	-0.322813	0.309761	-0.297068	0.25952	0.757919	0.294855	0.597206	0.637526	-0.244174	0.724035	0.475729	0.559909	0.290301	0.481329	0.32272	0.641133	0.638114	0.382541	0.394381	0.789743	0.311229	0.237837	0.54411	0.57055	0.187495	0.412462	0.696143	0.655693	0.739995	0.572255	0.74458	0.612035	0.382203	0.793412	0.370829	0.565075	0.559201	0.45017	0.309543	0.160658	0.585968	0.148266	0.0665389	0.197578	0.655158	0.609946	0.518727	0.1874	-0.111235	-0.561074	0.0725834	0.220777	-0.526111	-0.0570646	0.344171	-0.0511457	-0.170265	-0.132707	-0.107277	-0.0791157	-0.308592	-0.184717	-0.169985	-0.346106	0.557463	-0.416464	-0.468065	0.314541	-0.271058	0.36109	-0.45242	-0.00678715	0.0172184	0.387838	-0.604716	-0.391505	-0.687451	-0.213052	-0.470475	-0.38995	0.0772488	-0.224986	-0.439036	-0.422904	0.592475	-0.288316	-0.265675	-0.397357	0.106766	0.126613	-0.102888	0.154355	0.172901	-0.311433	-0.457067	-0.511691	-0.56549	-0.311229	-0.49006	0.115465	-0.105222	-0.0223517	-0.0999609	-0.334002	-0.0683671	-0.173144	0.249801	0.534897	-0.558623	-0.0685795	0.468592	0.639818	0.766893	0.0672211	-0.19735	0.0858725	-0.557041	-0.520575	-0.17647	-0.148961	-0.212885	-0.264073	-0.171922	-0.446125	-0.561338	-0.369512	0.526287	-0.0442858	-0.107009	-0.0981628	0.101393	0.509646	-0.0891874	-0.0997836	-0.0534622	-0.134789	-0.519959	0.0422733	0.236895	0.214054	-0.206998	-0.425087	0.494344	0.35352	0.404053	0.29801	0.290518	-0.168178	0.515348	0.380431	0.330441	0.5378	0.452935	0.356385	0.436239	0.25667	-0.0400205	0.577759	0.501644	0.460277	0.431799	-0.11661	0.688912	0.55099	0.429018	0.189538	-0.599119	0.642876	0.562695	0.402563	0.401835	0.467409	0.537003	0.472999	0.505775	0.402497	0.274011	0.206027	-0.598687	-0.570684	0.427075	0.0837376	0.496006	-0.670341	-0.29858	-0.0416441	0.282884	0.0107771	-0.316399	-0.216809	0.376422	0.666429	0.630339	0.402673	0.661048	-0.243529	-0.18508	0.233739	0.400306	0.0808594	-0.0418229	0.138379	0.651501	0.622225	0.697109	0.566308	0.829276	0.378267	0.364177	-0.253529	-0.183606	0.377487	-0.115912	-0.0513449	-0.218251	-0.146259	0.126569	0.493208	-0.53157	0.164819	-0.307929	0.149983	0.58873	0.259961	0.390378	-0.371497	0.107483	-0.306184	0.609633	0.423729	0.454047	0.678521	-0.3339	0.159456	-0.44089	0.276805	-0.552558	-0.0981698	-0.318933	0.296274	0.0137867	-0.438736	-0.239614	-0.059619	0.298285	-0.121427	0.0408549	-0.165592	-0.165639	-0.18204	-0.245852	-0.2343	-0.200072	0.403521	-0.0653654	-0.43411	0.626916	0.585439	0.0617603	-0.240335	-0.357872	0.269164	0.370654	0.345554	0.11161	-0.365692	0.306084	0.220378	-0.090882	0.651469	0.345504	0.427897	0.189146	0.239395	-0.313218	-0.490083	-0.179741	-0.280683	-0.558206	0.602605	0.549165	0.538621	0.693356	0.547847	0.702755	0.0758101	0.450825	0.24348	0.302541	0.335896	0.595764	-0.528152	-0.546971	0.105804	0.60556	0.573734	-0.0234989	-0.313357	0.344065	0.426037	-0.683837	-0.164157	-0.229387	0.0653074	-0.26284	0.525326	-0.00211125	-0.369216	-0.330491	-0.476703	-0.534916	-0.409264	-0.0942649	-0.0838607	-0.225637	-0.251797	-0.122864	-0.597457	-0.520774	-0.531086	-0.257647	-0.299721	-0.386577	-0.0461166	-0.120564	-0.393351	-0.408477	-0.380592	-0.0929461	0.227027	0.351617	0.4105	-0.133966	-0.339667	-0.41052	-0.571312	-0.647244	-0.632806	0.127966	0.31391	-0.323163	-0.353383	-0.242587	-0.394322	-0.153532	0.369777	-0.288455	-0.111573	0.143018	-0.49965	-0.235447	0.175953	0.455331	0.0622523	-0.255918	-0.301877	-0.475881	-0.216138	-0.733131	-0.328079	-0.540269	-0.363166	-0.6516	-0.0480131	0.619908	-0.453018	-0.339748	-0.602334	-0.410266	-0.352461	-0.386131	-0.00703591	-0.0614832	-0.649873	-0.591935	-0.476337	-0.606011	-0.228822	-0.513946	-0.464262	-0.445631	-0.481104	-0.64128	-0.642409	-0.605623	-0.449504	-0.417317	0.539414	-0.365011	-0.654174	-0.717612	-0.625709	-0.391191	-0.796623	-0.556982	-0.563389	-0.564785	-0.410893	-0.380109	-0.409422	-0.358487	-0.101578	-0.550751	-0.214231	0.257514	-0.57455	-0.284313	-0.312447	-0.254696	-0.0579243	-0.0503946	-0.0129443	-0.343257	-0.356235	-0.562545	-0.4806	-0.510166	-0.423137	-0.359628	-0.33831	-0.363628	-0.441225	-0.230111	-0.115547	-0.388156	-0.435526	-0.553744	-0.360232	0.382264	-0.376235	-0.477171	-0.0165596	0.174253	0.0770678	0.490345	0.485169	-0.0165798	-0.397715	0.38094	0.158894	0.329321	0.518092	0.0136731	-0.0665598	0.331815	-0.218831	-0.104284	-0.30273	0.0305113	-0.458033	0.581018	0.266586	0.501712	-0.376569	-0.111431	0.451822	-0.15649	0.131494	-0.425773	-0.620898	0.609306	-0.205702	-0.0571521	-0.35855	-0.257872	0.458166	0.490023	0.227654	0.0989995	-0.0590621	-0.39457	-0.4403	0.0655777	0.693976	0.664613	0.543449	0.692549	0.551513	-0.02755	-0.578465	0.152257	-0.0763412	0.274735	-0.284828	-0.0421346	0.637015	0.536054	-0.504599	-0.714637	-0.634858	-0.574295	-0.615516	-0.248383	-0.23986	-0.0807714	0.187953	0.0589688	-0.548541	0.405087	0.332998	-0.382197	-0.671101	-0.22307	-0.348315	-0.527166	-0.153232	-0.122735	-0.0762269	-0.0169054	-0.153643	0.779365	0.285148	0.733979	0.376088	-0.144261	-0.111165	0.00781819	0.290563	-0.51438	-0.559104	0.506726	0.702475	0.598849	0.586076	-0.362548	-0.315868	0.115057	-0.251268	0.148205	-0.258855	-0.379282	-0.656999	-0.427027	-0.267047	-0.328802	-0.45883	0.0280942	0.28701	-0.633599	-0.298835	-0.152594	-0.0444852	0.258414	-0.473583	0.301281	0.388823	0.444881	0.416585	0.428754	0.313877	0.324567	0.380044	0.305615	0.270577	0.349429	0.32221	0.247536	0.369802	0.457071	0.437802	0.43824	0.446816	0.697356	0.388736	0.437635	0.483476	0.420713	0.388202	0.438114	0.557505	0.540615	0.416195	-0.558526	0.14368	0.333663	0.465404	0.175879	0.637928	-0.177885	-0.699107	-0.387908	-0.679165	-0.678889	0.0839714	0.26785	0.0547125	-0.0185212	-0.256722	-0.156955	-0.0169475	0.111376	-0.210661	0.187032	0.409831	0.392948	0.625954	0.625756	0.172842	-0.278842	-0.232637	-0.414093	-0.0737198	0.485534	-0.0115035	0.398209	0.0399482	0.336821	0.564315	0.573513	0.404092	0.579367	0.641344	0.28081	0.357448	0.00650773	0.457213	0.475288	0.419941	0.256562	0.0646702	0.163508	0.186189	-0.170875	-0.390799	-0.126982	-0.145443	-0.379487	-0.124266	-0.374274	-0.244773	-0.113906	-0.301413	-0.430127	-0.206655	-0.0779797	-0.520258	-0.0534049	-0.4331	-0.249545	-0.16287	-0.258565	-0.491119	-0.493646	-0.406453	-0.0967535	0.181748	0.237392	-0.500239	-0.476242	-0.450072	-0.587899	-0.546595	0.21282	0.446348	-0.200156	0.134874	-0.330874	-0.10033	-0.48621	0.364258	0.324927	0.440583	0.023636	-0.335439	0.556298	0.450596	0.195555	-0.0365616	-0.298549	0.721692	-0.0920553	0.18126	-0.22814	-0.427108	0.0914828	0.0152387	0.65634	0.754245	0.710143	0.453907	-0.396573	-0.290031	-0.510543	-0.237033	-0.128627	-0.567207	0.290629	0.58262	-0.318581	0.0377054	-0.02941	-0.30059	-0.15665	0.15919	-0.567865	-0.518584	-0.343977	-0.489884	0.0407168	-0.152522	-0.462227	0.418645	-0.662301	0.380222	0.0181919	-0.375224	0.518623	0.370132	-0.211415	-0.217032	-0.278883	-0.129432	-0.0386482	-0.0566066	0.105942	-0.416037	0.2664	0.5846	-0.431208	-0.452295	-0.283273	-0.648223	-0.42627	-0.468151	-0.647361	-0.343378	-0.489809	-0.366292	0.0595548	-0.597451	0.0736159	0.229385	0.314672	0.200061	0.362039	0.150275	0.252139	-0.486278	0.376316	0.434198	-0.320301	-0.449641	-0.320189	-0.571614	-0.36261	0.14277	0.0471457	0.0137821	0.0895744	-0.225812	-0.088748	-0.0156682	0.0593826	-0.107247	0.263308	-0.135191	-0.323079	0.22147	0.413706	0.299874	0.63751	0.613364	0.594226	0.560833	0.425409	0.653597	-0.286286	0.161648	-0.129562	-0.361614	-0.608955	-0.246415	-0.671134	-0.669496	-0.652996	-0.591722	-0.673971	-0.48834	-0.411847	0.308576	-0.171587	-0.336411	-0.0971711	-0.126402	-0.335686	-0.170685	-0.348841	0.0068796	-0.131959	-0.261871	-0.171949	-0.174281	-0.168497	-0.118635	-0.357768	-0.30094	-0.180582	-0.38322	-0.34357	-0.42981	0.0400964	0.217666	-0.0459113	-0.313032	-0.23311	-0.397333	-0.214338	-0.292133	-0.310176	-0.389533	-0.131941	-0.160036	0.194044	-0.282191	-0.471164	0.067172	-0.068442	0.450228	-0.205681	-0.438376	-0.492353	-0.507422	-0.619013	-0.494642	-0.667725	0.196795	0.504485	-0.578987	-0.430055	-0.240709	-0.282107	-0.215787	-0.405097	-0.298517	-0.290577	0.344778	0.316728	0.317964	0.0618639	-0.372017	-0.263937	-0.0539654	-0.230481	0.0730184	-0.172136	-0.128633	-0.20709	-0.248488	-0.406822	-0.629616	-0.599695	-0.322002	-0.383667	0.689202	-0.251726	-0.454834	-0.489041	-0.450319	-0.366878	-0.122813	-0.657632	-0.493464	-0.0294423	-0.469225	-0.634657	-0.462675	-0.292605	0.381288	0.0198082	0.536425	0.0173029	0.317627	-0.348786	-0.266833	-0.132613	-0.379853	-0.0598062	0.0109422	-0.314873	-0.117987	-0.292948	-0.254369	-0.22167	-0.05806	-0.0816388	0.0399226	-0.0324565	0.164342	0.251853	0.34885	-0.506855	-0.540508	-0.308942	-0.395866	-0.259164	0.309265	0.157298	-0.254856	-0.0464607	-0.439739	-0.589955	-0.0992272	-0.092381	0.139894	0.0127067	0.422841	0.221043	0.19508	0.222354	0.274693	0.288394	0.201386	0.0576443	0.324888	0.288362	0.00757102	0.454752	0.464192	0.0511947	-0.448255	-0.163777	-0.421495	-0.317206	-0.103509	-0.443245	0.192824	-0.287202	0.154781	-0.485289	-0.436377	0.0338766	-0.141169	-0.0927334	-0.276657	-0.124329	-0.342674	-0.706372	-0.212038	-0.673943	-0.463274	-0.565309	-0.285327	-0.291727	0.126631	-0.129154	-0.214294	0.669505	0.297611	0.0889614	0.0677591	-0.104991	-0.0745612	-0.128931	0.43365	-0.133156	-0.240283	-0.120291	-0.477822	-0.276551	-0.520998	-0.532767	-0.200397	0.0495983	-0.140803	0.00183503	-0.241753	-0.102942	-0.452149	-0.248834	-0.269918	-0.0912612	0.128887	0.459817	-0.467272	-0.604976	-0.205755	-0.290136	0.450103	0.347752	-0.336428	-0.536821	-0.55908	-0.632423	-0.202493	0.293498	-0.0938357	-0.217152	-0.51096	0.0838421	0.0499133	-0.611237	-0.442198	-0.404439	-0.462477	-0.405239	-0.44062	-0.56241	-0.124594	-0.154825	0.260699	0.0533159	0.464405	0.455638	0.0292573	0.2941	0.0742046	-0.45467	-0.507721	-0.369077	-0.373836	0.610311	-0.726058	-0.266159	-0.604853	-0.0996732	0.0556166	-0.0488118	0.41305	0.36576	-0.451854	0.373512	-0.078891	-0.153419	0.207598	-0.523157	-0.483263	-0.454133	-0.561655	-0.302308	-0.383803	-0.501634	-0.626576	-0.109958	0.463858	-0.0234548	0.385066	0.476843	-0.137384	0.112409	-0.0476731	0.14616	0.140698	-0.0322531	-0.481078	-0.553792	-0.36708	-0.289335	-0.406263	0.1376	-0.426122	-0.498469	0.503411	-0.0153482	0.167773	0.323268	0.0706651	-0.394217	0.638723	-0.642206	-0.394376	-0.369727	-0.511135	-0.412233	-0.0667726	0.018219	-0.0584898	0.605664	-0.602238	-0.719541	-0.211005	-0.181363	-0.306462	0.505136	-0.431355	0.0102795	-0.0018061	0.106445	0.153974	-0.431147	0.152426	0.0968811	0.0855481	0.177617	-0.107881	-0.439775	-0.671706	-0.294544	-0.253019	0.006126	-0.0945347	0.26209	0.120052	0.315796	0.396572	0.513851	0.168698	0.399766	0.606942	0.711299	0.606437	-0.663693	-0.505188	-0.394736	-0.250168	-0.318198	-0.36751	-0.444229	-0.155411	-0.0546613	-0.219102	-0.230575	-0.160055	0.369501	0.309755	0.27451	0.196631	0.276178	0.131791	0.25121	0.0731257	-0.237136	-0.155125	-0.303415	-0.276681	-0.0678649	-0.387011	-0.32999	-0.0131689	-0.590403	-0.115888	-0.184076	-0.293212	-0.228951	-0.214412	-0.074783	-0.263636	-0.163422	-0.118064	0.0412034	-0.16569	-0.412245	-0.154064	-0.398854	-0.487426	-0.430077	-0.397805	-0.123218	-0.298976	-0.389758	0.20865	-0.202525	-0.22439	-0.701498	-0.434444	-0.311618	-0.539199	-0.783753	0.0470593	-0.303471	-0.391447	0.145334	-0.154442	-0.0826475	-0.425272	0.0404444	0.511221	0.262659	-0.322295	-0.391053	-0.124246	-0.392108	-0.313718	-0.478234	-0.0164057	0.0674745	-0.236994	-0.26868	-0.521663	-0.378153	-0.199545	-0.263566	-0.469056	-0.494302	-0.380421	-0.316341	-0.34071	-0.438871	-0.188271	-0.0454637	0.196048	-0.0473321	-0.11911	-0.077316	-0.157759	0.0453304	-0.620334	-0.289483	-0.398167	-0.462946	0.104968	0.120648	0.0193881	-0.091759	-0.0557885	0.161244	-0.0780505	-0.191095	-0.465706	0.354475	0.590317	-0.340539	-0.626855	-0.611426	-0.545716	-0.313595	-0.381018	-0.148222	0.0950502	-0.442471	-0.226208	-0.000161528	-0.472416	-0.31611	-0.331446	-0.200003	0.458981	0.622906	0.247784	-0.313738	-0.127796	0.0324875	0.463317	0.365327	0.288451	0.404627	0.324921	-0.139134	0.378949	-0.375844	0.266375	-0.0636566	0.228754	-0.332905	0.186337	-0.0633093	-0.41392	-0.376884	-0.151153	-0.69588	-0.26085	-0.444595	-0.340236	-0.468781	-0.56243	-0.640796	-0.326162	-0.243308	-0.423582	-0.176076	0.556786	-0.107244	-0.113479	0.00963729	0.079315	-0.199639	-0.408815	-0.143485	-0.198707	-0.133262	-0.0548282	-0.325145	-0.54753	0.00459458	0.0644882	-0.280219	-0.213751	-0.0612651	-0.284755	-0.0486619	-0.156306	-0.307056	0.147458	-0.249053	0.245642	-0.485045	0.0109031	0.0408953	0.13386	-0.355534	0.338349	0.218246	-0.368294	0.412567	-0.254313	0.206301	0.218638	-0.262924	-0.219356	-0.115112	0.37694	-0.243916	0.578727	0.200381	0.116757	0.475712	-0.0484436	-0.198736	-0.0668697	-0.104951	-0.539257	-0.123025	-0.655745	-0.468466	-0.430088	-0.654746	-0.658712	-0.329978	0.0687159	-0.0597709	-0.200791	-0.168437	-0.585258	0.041421	-0.0612479	-0.0295479	-0.239787	0.521404	0.37083	0.572941	0.447071	-0.271418	-0.297233	0.341673	0.658823	0.713823	0.508138	-0.250196	-0.0573645	-0.0697937	-0.596685	0.051522	0.359414	-0.289812	-0.115392	0.460171	0.454202	-0.438044	-0.699118	-0.347691	-0.183321	0.243781	0.0817322	0.0707978	0.443797	0.201091	-0.504968	0.380825	-0.714065	-0.580568	0.252879	0.012923	-0.433651	0.0638216	-0.0929686	-0.614367	-0.375987	-0.352469	0.0191923	0.0367197	0.472559	0.0293407	0.115042	-0.267087	-0.116915	-0.139838	-0.231217	-0.230231	-0.165592	-0.298817	-0.249898	-0.205872	0.277846	-0.0262144	0.0233093	0.0414212	-0.342804	-0.395024	-0.235189	-0.190957	0.115114	0.0169151	-0.156935	-0.523559	-0.265769	-0.184002	-0.268267	-0.148251	-0.076978	-0.0845129	-0.499041	-0.298726	-0.198333	-0.262416	-0.321491	-0.0974302	-0.350723	0.544217	0.319884	0.627655	0.610612	0.0634886	-0.257289	-0.652699	-0.529433	-0.298208	-0.52786	-0.118854	-0.0391302	-0.198904	-0.174263	-0.611065	-0.393983	-0.232867	0.0250848	-0.246687	0.376463	-0.00103037	0.468955	0.36927	-0.136909	-0.443867	-0.315759	-0.444956	-0.436314	-0.351284	0.114129	-0.115692	-0.0665164	-0.353632	-0.445778	-0.219477	-0.287187	0.373	0.0386088	-0.105405	-0.165769	0.187693	-0.507276	-0.344376	-0.09369	-0.289714	0.0742389	0.498176	0.0584569	0.509675	0.486648	0.365273	0.427538	0.216238	0.416742	0.23453	0.0819588	0.325486	0.380806	0.0741204	0.451719	-0.0112748	-0.206205	-0.287422	0.193957	0.297874	0.336233	-0.0366023	-0.602879	-0.61818	-0.311495	-0.523062	0.489586	0.170312	0.0101118	0.198581	0.461201	-0.445468	0.615126	0.599403	0.548975	0.21512	0.481148	0.526721	0.173662	-0.539415	0.693463	-0.751119	-0.623536	-0.710096	0.373268	0.0977416	0.603163	0.730054	0.503655	0.610794	0.286695	-0.161666	-0.780866	-0.195577	-0.192609	-0.10951	-0.169418	-0.0426199	0.172383	0.10296	0.0272796	0.0112275	-0.233471	0.21644	0.0226801	0.21201	-0.345812	-0.281001	-0.3915	-0.252526	-0.245624	-0.278861	0.176062	-0.117567	-0.462749	0.0158029	0.0600227	-0.0167134	0.000145031	0.0905159	-0.390805	-0.0376906	0.0300775	0.128345	0.0461461	0.16109	0.0463219	-0.0649757	-0.0694509	-0.238112	-0.179106	-0.00464375	-0.00276827	0.136606	0.335122	0.0356786	0.0656912	-0.0114632	0.0542739	0.13194	-0.250173	0.00695987	0.430973	0.220979	-0.35663	-0.351429	-0.0667821	-0.201223	-0.0479704	-0.220201	-0.198002	-0.166679	-0.0726498	-0.493428	0.114973	-0.621753	-0.581908	-0.530188	-0.100878	-0.141118	-0.195773	0.286619	0.478469	-0.379817	-0.520377	-0.19845	-0.155517	-0.284801	0.111767	0.0974144	0.108568	0.00328691	0.0835655	-0.126067	0.203596	0.15424	0.745031	-0.47552	-0.19517	-0.613693	0.264541	-0.509661	-0.0751152	-0.266716	-0.261435	0.637601	-0.576076	-0.706374	-0.626951	-0.477843	-0.686721	-0.704012	-0.700041	-0.643574	-0.713809	-0.659472	-0.707637	-0.739945	-0.717239	-0.413196	-0.246524	-0.200129	-0.533199	0.180465	-0.146907	0.371223	-0.0457227	0.213823	0.0131858	-0.212461	0.392921	0.0229516	-0.281523	-0.302375	0.0549664	0.137045	-0.23306	0.675226	0.333774	0.236969	-0.440848	-0.189956	-0.263057	-0.190919	-0.445961	-0.342189	-0.447537	-0.521321	-0.355559	-0.479447	-0.42295	-0.204507	-0.329483	-0.0793206	0.0392345	-0.438618	-0.575576	-0.508688	-0.155795	-0.331657	-0.575144	-0.723079	7.94929e-05	-0.655083	-0.632115	-0.240692	-0.57637	-0.372428	-0.399719	-0.422665	-0.556039	-0.677225	-0.477778	0.536135	0.397973	0.319466	0.272877	0.246301	-0.544789	-0.464715	-0.445964	-0.252896	0.450797	-0.170639	0.146326	-0.655781	-0.396749	-0.381181	-0.247504	0.0794221	-0.530895	-0.344898	-0.0953367	-0.405872	-0.362548	-0.177292	0.318921	-0.598809	0.407404	0.549825	0.700878	-0.211086	-0.193574	0.469238	0.479623	0.439816	0.498942	-0.321326	-0.418582	-0.524474	0.319345	0.033536	-0.760304	0.0140936	-0.159778	-0.0881392	-0.236948	0.201706	-0.247776	-0.232624	-0.360771	0.259389	0.0556799	0.252572	0.213374	0.157257	0.612761	0.0645944	-0.2262	0.414323	0.119389	-0.276281	-0.0373799	-0.422108	0.218228	0.745984	-0.428016	-0.160483	-0.256269	0.231476	-0.00186152	0.360931	0.3796	0.7221	0.477053	-0.332705	-0.383686	-0.317147	-0.111336	0.499355	-0.324931	-0.341449	-0.294927	-0.295439	-0.191552	-0.255849	-0.40463	0.144576	0.0151374	-0.569415	-0.106101	0.270027	0.130436	-0.394616	-0.0524589	-0.235285	-0.298236	0.126891	-0.415713	-0.396907	-0.465832	-0.407212	-0.372529	0.271458	0.434205	0.245855	-0.292137	-0.527309	0.225937	-0.597557	0.161062	0.126203	-0.000604544	-0.388919	-0.240516	-0.632647	-0.62725	-0.0491305	-0.662571	0.27274	0.236199	0.615417	0.398632	0.140909	0.00976818	0.553111	0.367947	0.341865	0.35146	0.610692	0.466087	0.599951	0.561052	0.270407	0.450404	0.431063	0.549619	0.66047	0.0911354	0.495621	0.0536873	0.226037	0.660203	-0.717336	-0.294527	-0.538384	-0.589888	-0.610801	-0.608534	0.609689	0.553334	0.239104	0.287507	-0.0617208	-0.0823724	-0.0939631	0.664029	0.638543	0.188432	-0.321304	-0.387476	0.341302	-0.335306	0.36587	-0.104948	0.625418	0.442923	0.109912	0.460021	0.628472	0.570157	0.743781	0.710368	-0.105649	-0.128956	0.203746	-0.555402	-0.514712	-0.462561	0.284762	-0.10298	-0.493911	-0.714292	-0.378609	0.131201	0.421617	0.235508	0.027035	0.0835992	0.00901713	-0.177286	-0.153541	0.351313	0.138897	0.0478769	0.506956	0.535033	0.626911	0.0131191	-0.327948	-0.0288887	-0.0461912	0.269432	0.140247	-0.0491465	0.0308064	-0.629935	0.429986	0.368883	-0.251679	0.463372	0.292347	0.460584	0.587349	0.59714	0.530513	0.564171	0.446466	0.422819	0.414269	0.723456	-0.362769	0.443858	-0.315971	-0.438396	0.564908	0.237006	0.212856	-0.488526	0.285575	0.427002	0.559221	0.573447	0.428404	0.601619	0.41222	0.716227	0.687528	0.430783	0.67016	0.141156	0.144809	0.138354	0.421188	0.56675	0.498951	0.363628	0.67487	0.474141	0.636112	0.332115	-0.030798	0.438329	0.130594	-0.0444089	0.0678355	0.0796889	-0.106902	-0.638548	0.621129	-0.056627	-0.290304	0.309445	-0.0282511	-0.475663	-0.216429	-0.197709	-0.240834	0.0703075	0.300198	0.151573	0.109871	0.704144	0.543105	0.304333	-0.2544	-0.627893	-0.166091	-0.346392	-0.44698	-0.0398988	0.230006	-0.108965	0.243824	-0.17452	-0.134522	-0.154217	0.341586	-0.120605	0.222654	-0.288971	-0.38845	-0.253851	0.692736	-0.0454372	-0.178108	-0.279385	0.27862	-0.579011	-0.354557	-0.177075	-0.0235251	-0.157141	-0.0129748	0.189882	0.469139	0.558826	0.441272	-0.103535	-0.371233	0.479991	0.155233	0.658692	0.152686	0.561406	-0.0585216	0.572535	0.261207	0.540388	-0.19455	-0.43254	-0.530797	-0.462603	-0.185626	-0.212801	0.642879	0.420398	0.65284	0.525085	0.041494	0.428504	0.468443	0.216415	-0.107492	0.353685	0.255683	-0.201342	0.646893	0.600265	0.62596	0.678498	0.357513	0.643733	0.311314	0.23322	0.438115	0.502209	0.00640651	0.0230648	0.548313	0.599934	0.477518	0.295684	-0.169644	-0.576383	0.517544	0.576371	-0.209589	0.597606	0.546888	0.493993	-0.365519	0.374993	-0.0755663	0.00811101	-0.104825	0.400148	0.050676	0.0785787	0.0138474	0.511486	-0.214479	0.567385	0.573127	0.49117	0.485916	0.298235	0.519951	0.479173	0.374562	0.43447	-0.193078	0.274709	0.184152	-0.431559	-0.503868	-0.0382745	-0.470996	-0.207038	-0.130185	0.524524	0.491268	-0.270147	-0.476764	-0.202546	0.461771	-0.186703	-0.272276	-0.39268	-0.582855	-0.328869	-0.215291	-0.10073	0.680381	0.538947	-0.255745	-0.30199	0.524159	0.320482	-0.0860385	-0.00277468	0.133913	0.703112	0.603626	-0.647861	0.347354	-0.0928135	0.152918	0.140283	0.714122	-0.484388	-0.613334	0.439132	-0.734454	0.169926	0.32768	0.1841	0.0455474	0.462338	0.676942	-0.329322	0.595923	0.405347	0.57478	0.557612	0.132048	-0.192498	-0.25419	0.163852	0.094121	0.322968	0.211457	-0.243118	-0.282391	-0.419913	-0.0331831	0.48199	-0.521281	-0.64407	-0.594329	-0.338152	-0.154228	-0.380453	-0.299196	-0.246561	-0.382104	-0.25677	0.519816	0.671981	0.0186192	0.642113	0.604252	0.376624	0.0219372	0.289685	-0.457736	0.492325	0.651003	0.0972886	-0.228155	0.0956218	-0.507923	-0.284394	0.249056	0.567603	-0.0421862	-0.0786528	-0.401012	0.371526	-0.347056	-0.354399	-0.205733	-0.175399	-0.0648669	0.358681	-0.0288673	-0.152736	-0.404739	-0.286462	-0.00541508	0.292301	0.529918	0.054139	0.254646	-0.510147	-0.557124	-0.437014	0.40049	0.585514	0.382807	0.0181488	-0.344866	-0.154957	-0.438897	-0.3551	-0.374873	0.162242	-0.405858	-0.193926	-0.473532	-0.420762	0.32563	0.209552	0.43684	0.586897	0.534104	0.482614	0.59572	0.513832	0.082928	0.592229	0.711534	0.275804	0.354983	-0.0965127	0.081227	-0.100726	0.289937	0.432218	0.0346951	0.181028	-0.176751	-0.171984	-0.522778	-0.298146	-0.313719	0.403239	-0.379494	-0.375902	-0.366195	-0.348146	-0.356322	-0.463092	-0.449163	-0.23501	0.606302	-0.354547	-0.60664	-0.327147	0.104649	-0.12444	-0.250763	-0.173447	-0.163649	-0.19202	-0.337516	-0.363644	-0.00407375	-0.104528	0.0148149	0.112544	0.0289277	0.210745	0.41006	-0.0798919	0.186321	0.0893301	0.566137	-0.180913	-0.223243	0.545249	0.530734	0.350672	-0.050598	-0.15915	-0.244127	-0.452341	-0.406485	-0.436353	0.181987	-0.425353	-0.0026885	-0.0345658	-0.283096	-0.0749324	0.0377086	-0.022719	-0.417133	0.013271	0.0436004	0.760368	-0.192574	0.459896	0.46428	0.110455	0.0622489	0.123707	0.30321	-0.339737	-0.396619	-0.350234	0.0088906	-0.274855	-0.442718	-0.180615	0.0173481	-0.37443	0.0037584	0.0876076	-0.102866	0.104666	-0.458427	-0.335998	0.273239	0.212423	-0.0445413	-0.292856	-0.206532	-0.308713	-0.0155001	-0.211838	-0.131158	0.467009	0.473629	-0.283664	-0.175398	-0.300899	-0.0326031	-0.0141625	0.170614	0.330645	0.465865	-0.246812	-0.117573	0.0945526	-0.161278	-0.261711	0.42126	0.712307	0.39036	0.197515	-0.508998	-0.407661	0.158147	0.499225	0.0895099	-0.244586	0.529766	0.491124	0.425396	0.327999	-0.380033	0.698426	0.633838	0.666911	-0.446409	-0.118379	-0.045098	-0.160755	0.590951	0.522444	-0.202907	0.19064	-0.299445	0.536008	0.394265	0.653199	0.636037	-0.00789645	0.242445	-0.023678	0.470517	0.533826	0.532784	0.637048	0.678536	0.617475	0.488613	0.399668	0.47039	0.506742	0.4511	0.380747	0.226335	0.203921	0.12986	0.553879	0.286893	0.343973	0.463225	0.321937	0.500299	0.626346	0.58503	-0.454788	0.645338	0.284692	-0.0166409	0.235428	0.450701	0.423068	0.00324915	0.625937	-0.169469	0.561538	0.493803	0.713059	0.622685	0.506017	0.363123	0.333653	0.521081	0.38085	0.609832	0.665308	0.32961	0.46694	0.504087	0.20142	0.216131	-0.69963	-0.101196	0.183027	0.364089	0.361656	0.26755	0.333132	0.351566	0.682755	0.518652	0.251929	0.353848	0.585942	0.827198	0.58078	0.480391	0.722068	0.717054	0.473487	0.469782	0.566453	0.304342	0.509021	0.468982	0.479466	-0.409087	0.537906	0.575421	0.498145	-0.443299	0.495384	0.700677	0.503936	0.44956	0.596623	0.545703	0.638405	0.568872	0.76322	0.517269	0.215734	0.114435	0.369965	0.577352	0.487308	0.444699	0.623525	0.875736	0.571488	0.484686	0.336735	-0.652746	0.310215	0.531015	0.0940559	0.0850685	0.587147	-0.604517	-0.236539	-0.388618	-0.23524	0.155946	0.177175	0.196522	-0.201441	-0.0926185	-0.270982	-0.574148	0.208446	-0.644642	-0.241491	0.12106	-0.339511	0.0101566	0.493644	0.0520067	-0.330891	-0.561764	-0.637721	-0.300353	-0.438514	-0.485112	0.470789	-0.204576	-0.422403	-0.521472	-0.466524	-0.576785	0.352905	-0.0612897	0.229034	0.64246	-0.270929	-0.0132394	-0.0328246	-0.523076	-0.238917	-0.480974	-0.365556	0.203412	0.0202824	0.203405	0.0695958	0.135054	0.0340812	0.142487	0.381166	0.401057	-0.546791	0.558953	0.48839	0.315736	0.275056	0.655432	0.36143	0.630614	-0.14097	0.558288	-0.527441	-0.336052	-0.75019	0.218127	-0.411503	-0.449694	-0.0701302	-0.375265	-0.459625	-0.186298	-0.0662582	-0.0955968	0.0723649	-0.458858	-0.330279	0.309882	-0.677348	-0.497295	-0.511171	-0.290405	-0.229344	-0.292455	-0.554713	-0.124577	-0.224477	0.236148	-0.488832	-0.219339	0.101408	-0.0962033	0.131435	0.245651	-0.463604	-0.249943	-0.611525	-0.444508	-0.302091	-0.211763	0.0528593	-0.159469	0.0601486	-0.340996	-0.0100259	-0.205592	-0.000388905	-0.458006	-0.655219	-0.60836	0.453395	-0.43434	0.38878	0.32979	0.125864	0.43507	0.0436573	0.28882	0.303747	-0.41321	-0.351057	-0.393374	0.54987	0.593811	-0.16267	-0.361927	-0.289941	0.187648	-0.0046089	-0.421136	-0.532395	0.261598	0.568222	0.421629	0.532238	0.114123	0.564229	0.105613	-0.198284	-0.232911	-0.72477	-0.0315507	-0.235698	0.238835	0.268512	0.308648	0.361683	0.350393	0.279243	0.41663	0.525418	0.495584	0.304008	0.355693	0.360014	-0.122618	0.256234	0.333508	-0.0963164	-0.0600428	-0.0286014	0.194125	-0.087498	0.331403	0.243431	0.294037	0.23133	0.131759	0.256274	0.26275	0.370052	0.472321	0.0874096	-0.199407	0.130008	0.103046	0.231206	0.219302	-0.233006	-0.221789	0.0667486	0.344535	0.58709	0.610736	0.675733	0.700417	0.652535	-0.293173	0.330447	0.343183	-0.260905	-0.171914	-0.41289	-0.632344	-0.107926	-0.182458	0.0943032	0.0501278	-0.408574	-0.186583	-0.139993	-0.0835677	-0.283364	-0.022723	-0.475937	-0.428536	-0.6852	0.428467	-0.0632126	0.11902	-0.174974	0.328396	0.634262	0.690865	-0.126464	-0.375192	-0.525091	-0.103913	-0.10689	-0.315427	-0.218998	0.292866	0.53921	-0.48573	-0.0575931	0.323712	0.542588	-0.647243	-0.319126	0.59382	0.596075	0.659327	0.15775	0.567203	0.637233	0.692024	0.00672132	0.234236	0.299137	0.599293	0.0758095	0.760697	0.64125	1	0.461207	-0.0176799	0.190625	0.644274	0.284446	0.469905	0.656417	0.701877	0.662018	0.625458	0.753948	0.59406	0.511527	0.565994	0.693222	-0.141935	0.19207	-0.722795	-0.594302	-0.552828	-0.627363	-0.445674	0.0154489	-0.447839	0.0984295	0.643172	0.627825	-0.3564	0.392767	0.0130311	0.0797209	0.402792	-0.364194	-0.640284	-0.54047	-0.655756	-0.471385	-0.603939	-0.405869	-0.692412	-0.504334	0.0354683	0.302468	0.226046	0.574197	0.69554	0.697286	0.676067	0.458252	0.600316	0.684883	0.686487	-0.09158	-0.127603	-0.127584	0.668265	0.51967	0.678087	0.6832	0.543162	0.341069	0.248274	0.00157587	0.460245	0.478689	-0.00682376	-0.513708	-0.416909	-0.39775	-0.431647	-0.178581	0.0501009	-0.0521799	-0.0253608	-0.292323	0.0779339	-0.222385	0.506562	0.433126	0.539235	0.136811	-0.556318	0.339695	-0.190861	-0.389072	-0.163358	-0.457707	-0.0597417	0.503812	-0.199427	0.171694	-0.117846	-0.00873463	0.571458	0.414056	-0.327703	-0.403297	-0.322509	-0.579812	-0.621353	0.364957	0.335085	-0.0657173	0.57453	-0.145353	0.328292	-0.0919076	-0.452808	0.496488	0.457207	0.621008	0.34588	0.418905	0.69342	0.441397	0.2096	-0.280348	0.71098	0.757143	0.482587	0.294176	0.723136	0.318322	0.33983	0.56568	0.459566	0.122897	0.494413	-0.125338	0.525068	0.421717	0.299331	-0.217213	-0.134543	-0.444078	0.316078	0.0658095	0.639975	0.574729	0.252517	0.745511	0.288991	0.421398	0.543444	0.138839	-0.0805466	-0.0791263	-0.264224	-0.248083	0.0561681	0.0587029	-0.144172	0.422303	0.654977	0.469873	0.0213523	0.452466	0.289319	0.475676	0.512698	0.341924	0.504172	0.398298	0.25372	0.467688	0.448585	0.72336	0.703525	0.67655	0.713642	0.551373	-0.190047	-0.250246	0.576467	0.637757	0.652375	0.680911	0.504249	0.736647	0.631139	0.619407	0.713565	0.536796	0.493442	0.732885	0.14398	-0.363001	0.288059	0.162084	0.530553	-0.743087	0.337687	0.511491	0.414899	-0.0570367	-0.16538	-0.720175	-0.0939049	0.222403	0.369568	0.576193	-0.233532	0.171888	-0.140753	0.134244	0.490363	0.188687	-0.0761053	-0.032745	0.0654554	0.0701241	-0.308375	-0.0912149	0.254278	0.0529083	0.526561	0.39101	0.207799	0.365697	-0.203998	0.0863388	0.0785492	0.417095	0.620648	0.714429	0.535674	0.240466	0.455081	-0.247705	-0.229453	0.176632	-0.171885	-0.177831	-0.0825666	-0.0561029	-0.367297	-0.26151	0.0751777	-0.195282	0.370063	0.565847	0.601682	-0.0174462	-0.299654	0.326066	0.240498	0.565796	0.312073	-0.2762	0.225794	-0.332937	-0.269009	-0.552227	-0.45049	-0.37567	-0.481698	-0.189104	-0.719576	0.651709	0.456652	0.615435	0.379119	0.540382	0.682219	0.529065	0.639041	0.675319	0.344127	0.167406	0.613937	0.398322	0.517695	0.517956	0.474538	0.586421	0.5476	0.492514	0.480594	0.0613927	-0.417182	-0.392934	0.24101	-0.118264	-0.157914	-0.298931	0.493609	-0.38395	-0.203964	0.519923	0.282159	0.341628	0.458551	0.541455	-0.496646	-0.129446	0.0225028	0.0330921	-0.452251	0.682295	0.618798	0.0604055	0.67506	0.608885	0.750153	0.601168	0.472111	0.480922	0.290173	-0.205471	-0.293426	-0.76981	-0.198966	0.209728	0.273703	0.421656	0.594492	0.34855	0.20578	0.282199	0.143185	0.57282	0.644113	-0.465812	-0.148882	0.705999	0.343417	-0.299126	-0.13336	-0.305899	0.177721	-0.166562	0.538731	0.220295	0.600238	-0.100037	-0.0532348	0.145467	-0.0736513	-0.780562	-0.594301	-0.438893	-0.00762536	0.230437	-0.261456	0.0403261	0.322757	-0.519917	-0.191421	0.00105122	-0.0359961	-0.0798807	-0.0961801	0.00240145	0.233708	0.537302	0.62487	0.682118	-0.311203	0.0132913	-0.0937208	-0.176336	-0.17913	-0.0888057	-0.0257658	-0.654699	-0.323103	-0.106001	-0.242123	-0.203114	-0.139065	-0.357587	-0.655928	0.631378	0.446494	0.428357	0.720521	-0.294984	-0.0482044	0.580789	0.487055	0.0482624	-0.326011	-0.620206	-0.354731	-0.0300203	0.117727	0.302099	0.345595	0.344935	0.614396	0.446753	-0.115619	-0.530698	-0.324476	-0.265888	-0.0907185	0.300399	0.21155	0.499074	0.342758	-0.207903	-0.208336	-0.164242	-0.0893772	-0.491999	-0.442943	0.108804	0.508766	0.291021	0.65303	-0.309974	0.346326	0.381462	0.491919	0.251844	0.358438	0.519596	-0.439412	-0.423332	-0.296947	-0.391198	-0.263301	-0.0652805	0.623172	0.390331	0.0419696	-0.207762	-0.272207	-0.167162	0.413889	0.399327	-0.240004	0.0901011	0.369039	0.300668	0.530628	0.532535	0.277126	0.509867	0.299075	0.300772	0.45339	-0.0326211	-0.0142943	0.430447	0.153199	-0.539637	0.252993	0.117166	-0.0229142	0.288723	-0.0075372	-0.514355	-0.521707	-0.469767	-0.287457	0.320853	-0.211823	-0.0349961	-0.123245	-0.234626	-0.62871	-0.499494	-0.133785	-0.169569	-0.177104	0.439874	0.707896	0.648334	0.507804	0.395322	0.698406	0.745687	0.700515	0.304416	0.127135	0.0393775	0.759634	0.701217	0.511885	0.66737	0.704703	-0.0126022	-0.154474	0.688654	0.560889	0.539057	-0.401267	-0.18458	-0.0863309	-0.083908	-0.155978	0.171647	-0.650173	-0.208911	-0.110681	0.208791	-0.356351	0.646992	0.015033	0.452039	0.582942	0.422585	0.430115	-0.293996	0.0417793	-0.264162	-0.197405	-0.252626	-0.175423	0.321674	-0.275905	-0.000105929	-0.0312384	0.375072	0.0287595	-0.486527	-0.264477	-0.101108	-0.462142	0.0415536	0.654847	-0.0154535	0.389384	-0.0900125	-0.126483	0.353561	0.186393	0.0258932	0.257081	0.70313	0.394462	0.189732	0.321822	0.000970206	0.366924	-0.411714	0.215936	-0.1941	-0.267153	0.113862	-0.0395745	0.257488	-0.0810656	0.0989908	-0.0602938	0.316621	0.582348	0.283184	0.149012	0.29999	0.137136	0.1762	0.430059	0.289091	0.141184	0.0159182	0.441969	0.261921	0.26712	0.308256	0.100167	0.0304704	0.553989	-0.0449107	0.087675	0.058852	-0.093391	-0.00224888	-0.0237526	0.436338	0.291915	0.513583	0.280624	0.582839	-0.00801343	-0.188265	0.170201	-0.208223	-0.418866	-0.594642	-0.085195	0.310099	0.0286711	0.231698	0.282017	0.376027	0.633899	-0.00589537	-0.592606	0.00972076	0.131774	0.396276	0.446072	-0.120824	0.0533086	0.487841	0.138924	-0.405026	-0.309076	0.00191401	0.0256415	0.137707	-0.0601336	-0.129956	0.100489	-0.0463186	0.137642	0.340115	-0.0443657	0.597715	0.463369	-0.187087	0.250814	0.347528	0.162549	0.493909	0.601775	0.414721	0.288872	0.127652	-0.284102	-0.212557	-0.424516	-0.334818	-0.387458	0.129183	-0.189466	-0.345112	0.736958	0.612738	-0.323677	0.357135	-0.263414	-0.0744811	0.0086605	-0.643562	-0.235163	0.072058	-0.236529	-0.307428	0.00424433	0.377884	0.333674	-0.500782	-0.0259019	0.128548	0.212786	0.0447071	0.300552	0.314532	-0.292836	0.346422	-0.0417918	0.090765	0.10967	0.0245536	0.0316962	-0.0465032	0.318637	-0.387025	-0.373527	-0.457067	-0.501004	-0.194216	-0.262754	-0.264113	-0.107343	-0.436797	-0.221283	-0.366147	-0.218216	0.178759	0.339167	-0.423001	-0.249098	-0.555729	-0.105474	-0.0214623	0.261172	-0.112838	-0.3649	-0.0404792	-0.35325	-0.330224	-0.166525	-0.294066	-0.0902295	0.317362	0.18236	0.0578419	0.65555	0.77148	0.414138	0.579063	0.378277	0.422481	0.492376	0.383822	0.723313	0.432202	0.568112	0.625685	0.658003	0.508057	0.242584	0.762292	0.469442	0.423789	0.336698	-0.0854644	-0.221392	-0.149443	-0.129976	-0.0904388	0.510487	-0.129429	-0.350779	0.182565	-0.0671631	0.295556	0.401764	-0.268892	-0.0635551	0.629613	0.50352	-0.620406	-0.369599	0.0753292	-0.308166	0.151088	0.525449	0.575875	0.146124	-0.177055	0.0355011	0.338714	-0.149733	-0.210063	-0.182617	-0.0231752	0.0956024	-0.0370935	-0.243593	0.0624458	-0.122931	-0.0545552	-0.113109	-0.0855455	-0.144932	0.0353267	-0.0963843	-0.0915941	-0.0463097	0.0340414	-0.0643348	0.0132566	-0.0432361	-0.00452825	-0.0869776	-0.172634	-0.124583	0.00737302	0.0763926	-0.134584	-0.203446	-0.195451	-0.154352	-0.0632985	-0.436105	-0.305657	-0.0628761	0.0843843	0.0176797	-0.0312805	-0.14623	-0.118352
PSPTO_4815-hypothetical protein	0.349402	0.332554	0.35189	0.276443	0.307712	0.207117	0.0775812	-0.0932024	-0.180409	-0.0397027	-0.124816	0.116568	-0.250441	-0.361938	-0.00839577	0.0408054	-0.307047	0.142711	-0.00440895	0.108641	-0.110438	-0.228056	-0.238981	-0.357143	0.0331046	-0.168899	-0.311466	-0.224992	0.0533241	-0.0747453	-0.0290808	0.241653	-0.0976822	-0.135202	0.219012	-0.0407134	-0.0785872	0.254798	0.114746	-0.44826	-0.131102	-0.0860941	0.43867	0.304122	0.328523	0.154766	0.26493	0.0768587	0.347069	0.295468	0.466088	0.274031	0.375952	0.411101	0.254609	0.28096	0.233836	0.295513	0.440513	0.177043	0.345381	0.362521	0.322192	-0.0589639	-0.204369	0.161783	0.0329795	-0.118273	0.0303741	-0.230868	0.142043	-0.265582	-0.307582	-0.276141	0.000517066	0.38738	-0.0230511	-0.0187231	0.0846063	-0.100494	0.0389042	-0.186708	-0.210195	-0.519872	-0.34423	0.356161	0.465702	0.486743	0.407899	-0.0471043	0.149348	-0.264519	0.500477	0.00866922	0.245573	0.306642	-0.132835	0.541042	-0.312424	-0.415106	0.254943	-0.286801	0.182432	0.222832	-0.218214	-0.456361	0.0340742	-0.269891	-0.119201	0.456634	0.447908	-0.15642	0.1519	-0.0910531	-0.380501	-0.260075	0.0319784	-0.218057	-0.381961	-0.0862292	-0.107442	-0.217777	0.393866	-0.0396414	-0.146387	0.126012	0.17589	0.261476	0.148276	-0.189202	0.0411175	0.0523554	-0.331211	0.415935	-0.216579	-0.282256	0.047683	0.472462	0.104231	-0.144194	0.185049	0.186669	-0.00669748	0.330167	0.362157	0.376427	0.260201	-0.015818	0.295288	-0.0267448	0.337029	0.450007	0.330752	0.310457	-0.246027	0.127312	0.123648	-0.0340157	-0.117982	-0.126356	-0.0512	-0.361021	0.211447	0.33328	0.283883	0.288302	-0.245587	4.73232e-05	-0.130205	0.200107	-0.33598	-0.434927	0.384802	-0.00658035	-0.192279	0.039869	0.266023	0.497658	0.448871	0.265865	0.339642	0.175907	0.273042	-0.382673	-0.343138	0.175976	0.211085	0.0457294	0.176746	-0.312323	0.315037	0.186971	0.385336	-0.13572	0.302772	-0.322268	-0.221856	-0.0721669	0.0762798	-0.488449	-0.245238	-0.422919	-0.00311804	-0.401793	-0.392658	-0.304399	0.0185552	-0.325474	-0.157245	-0.075021	-0.0199089	-0.453314	-0.253157	-0.189262	-0.328362	-0.0238479	-0.143658	-0.315051	-0.139465	-0.0410242	-0.269598	-0.115375	0.0100896	-0.252008	-0.285651	-0.300604	-0.177045	-0.111454	0.275864	0.227116	-0.122715	-0.0290952	0.0311626	-0.0823836	-0.000390377	0.0879296	-0.0821809	-0.104149	-0.0639751	0.113126	0.22253	0.37404	0.0575064	0.181517	-0.00883733	0.18585	-0.0624707	-0.110183	-0.122773	0.144756	0.0541415	-0.407368	0.00797843	-0.0505609	0.235342	0.37082	-0.14646	-0.281145	-0.360034	-0.159333	0.289608	0.451751	0.0409902	0.0990393	0.2839	0.395411	0.411465	-0.186051	-0.228237	-0.218185	-0.288374	-0.186806	-0.0296129	0.279024	0.122319	-0.0812884	0.233674	-0.00552986	0.181461	0.511376	0.33067	0.298893	0.323658	0.431394	0.278406	0.221936	-0.147757	-0.0241971	0.219124	-0.104979	-0.26522	0.251672	0.0999136	0.0652098	0.449664	0.0733336	0.436009	0.460161	-0.0426688	-0.190674	-0.357261	-0.428743	0.286647	0.0908657	-0.070064	0.463891	0.103219	0.120021	0.0891331	0.217745	0.189208	0.176679	0.0907615	-0.0139298	-0.201207	-0.249993	0.0535992	0.107484	0.531438	0.430991	0.388154	0.580824	0.308288	0.305653	0.297211	0.37297	-0.209181	-0.0452376	-0.379837	-0.248519	-0.424024	-0.295796	-0.373416	-0.473355	-0.514744	-0.224559	0.187286	-0.0393449	-0.215904	-0.0201525	0.148316	0.00320829	-0.0772341	-0.342207	0.630185	-0.131933	0.112027	-0.351897	0.444891	0.262765	0.19518	-0.133603	-0.190863	-0.260982	0.181329	0.159427	0.122886	0.147557	0.478104	0.355681	-0.0695142	0.0133721	-0.0759815	0.308475	-0.00474642	0.344568	0.379541	0.279613	0.350941	0.0639604	0.361422	0.0771956	0.194054	0.253634	0.21494	0.430286	0.426806	-0.187372	0.124396	0.206049	0.228713	-0.116421	-0.0756882	-0.442461	-0.470994	-0.374903	-0.510011	-0.271848	-0.398765	-0.405676	0.2755	0.222778	0.360993	-0.410653	0.397703	0.329611	0.376692	0.340926	-0.338401	-0.264286	-0.148104	-0.195738	0.349394	-0.295341	-0.442684	0.278828	-0.0929296	0.489704	0.00238476	-0.126897	-0.1787	-0.167736	-0.175385	-0.0813247	0.514517	0.420457	0.541671	0.213681	0.344583	-0.360502	0.0774832	-0.0330287	0.0167192	0.0304535	-0.179743	-0.182277	-0.159902	-0.25378	-0.0684025	-0.241377	-0.0505517	0.113219	-0.332286	0.361543	-0.375785	-0.25301	0.0811753	0.120122	-0.0787324	0.0988324	0.0181579	0.189895	-0.0851786	-0.205305	-0.150561	-0.411423	0.0173241	-0.453975	0.317299	0.301752	0.244995	0.422426	-0.108677	0.0594689	0.181275	0.581683	-0.444839	-0.408182	-0.453101	-0.224561	0.279217	0.234936	0.504373	0.483324	0.343337	0.517522	0.0673472	-0.0399555	0.379018	0.0572487	0.163886	0.523705	-0.0621661	-0.317423	-0.319553	-0.102654	0.350321	0.496895	0.00557586	-0.363641	0.208325	0.0491264	0.0814661	0.440654	0.328698	0.40239	0.223926	0.289794	0.305356	0.304991	0.211399	0.0188045	0.254052	-0.190961	0.255295	-0.0671991	-0.0809499	0.180253	0.165658	0.0568679	-0.0407986	0.361429	0.154566	0.159292	0.117544	-0.250363	0.259555	0.446304	0.0646509	0.00719628	0.200516	0.205251	-0.319494	0.495163	-0.0594896	0.337943	0.46204	-0.169439	0.164575	0.265287	0.159798	0.323608	0.376352	0.305793	0.327255	0.341607	0.355891	0.33387	0.36728	0.406779	0.394845	0.393394	0.392735	0.382473	0.337622	0.327677	0.154164	0.373868	0.308155	0.411827	0.353176	0.249762	0.151526	0.284445	0.388089	0.387194	0.359007	0.343172	0.342876	0.309806	0.341872	0.363946	0.205456	0.233302	0.47838	0.477702	0.386165	0.404544	0.474483	0.383723	0.227869	-0.347541	0.214643	0.517741	0.410722	-0.282595	-0.186806	-0.0735769	-0.191605	-0.120019	-0.0744335	0.285626	-0.27876	-0.202129	-0.319865	-0.00862805	-0.271511	-0.174345	0.479753	0.493855	-0.293149	-0.271201	0.0371185	0.0472597	0.0608916	-0.192276	0.140568	0.484895	0.182671	0.341575	0.20933	0.426214	0.356291	0.5544	0.352107	0.551368	0.436687	0.504438	0.462418	0.375333	0.563796	0.521774	-0.0861776	0.0529794	-0.248493	-0.111929	-0.182451	-0.143458	0.148382	0.0272222	-0.211363	0.126588	0.235854	0.144448	-0.0352995	-0.0562772	0.353463	0.244984	0.515049	-0.023876	-0.163469	-0.312894	-0.470172	0.239815	0.0684219	0.276958	-0.303026	0.380676	-0.321792	0.350586	0.239815	0.0391852	-0.429971	-0.0573011	-0.0299969	-0.0643158	-0.347653	-0.152056	-0.335124	0.168087	0.378528	0.248663	0.246092	-0.304871	-0.0343672	-0.295864	0.0294933	0.44834	-0.0901697	-0.0124779	-0.184598	0.197611	-0.207509	-0.348537	0.447503	0.383914	0.317085	0.443469	0.123529	0.22225	-0.188295	-0.313209	-0.242681	0.274672	-0.0732589	0.0947912	0.25567	0.0597479	0.0842407	0.190908	0.488553	0.369323	-0.173838	-0.224643	-0.435202	-0.406383	-0.00451948	0.320331	0.373703	0.365653	0.457626	0.332095	0.407793	0.560164	0.253451	-0.0106792	0.15659	0.325236	0.417737	0.429127	0.452338	-0.0584447	-0.14997	0.34121	0.269384	0.330451	0.464161	0.3124	0.255358	0.472845	-0.277472	-0.385174	-0.280718	-0.257264	-0.314346	0.134261	-0.0666964	0.276317	-0.0825097	0.21177	0.162272	0.120169	0.245175	0.224875	-0.0876814	0.456322	0.346804	0.480684	0.336822	-0.476112	0.274627	0.125235	0.185392	0.125658	-0.00373438	0.0274951	-0.107559	-0.146222	-0.195291	-0.0530642	-0.0244604	-0.165013	-0.244134	-0.396085	0.0698337	-0.271702	-0.173389	-0.118202	-0.386302	-0.255488	-0.0178282	-0.139133	-0.209662	0.0882296	-0.0940686	-0.104206	-0.188643	-0.06146	-0.332472	-0.122943	0.0441205	-0.176278	0.0592307	-0.225453	-0.163025	0.112662	0.128676	0.0693544	0.062736	0.00493614	-2.86017e-05	-0.191585	-0.377232	-0.256187	-0.0807975	-0.186673	0.0208275	-0.15894	-0.278914	-0.284654	0.174092	-0.314068	0.420682	0.316354	-0.101808	-0.111405	-0.284429	-0.364948	-0.31493	-0.452952	-0.347744	0.0570273	0.223433	0.1653	0.0435445	0.361347	0.251003	-0.116954	-0.290013	-0.253678	-0.320573	0.0357894	0.0461848	-0.117124	-0.248952	-0.225333	-0.0997791	0.0403577	0.137517	-0.215477	-0.246636	0.159932	-0.154529	-0.172682	0.211315	0.135126	0.0325069	0.101259	-0.123983	-0.271847	0.113622	-0.356277	-0.318763	-0.258649	0.220872	0.175971	0.396089	0.185467	0.275733	-0.312256	0.197764	-0.0221584	0.260766	0.395159	0.492471	0.554534	0.045464	0.327503	0.313211	0.48785	0.300831	0.203834	0.0852274	0.220733	-0.0963474	0.367382	0.405592	0.297541	0.100904	-0.252	0.121498	0.163556	0.308466	0.510617	-0.34652	0.361357	0.518433	0.443866	0.370506	0.594654	0.110036	-0.326064	-0.0183973	-0.0145667	-0.0424844	-0.180666	-0.101674	0.322253	0.244577	0.124533	-0.0518568	-0.387853	-0.35334	-0.138504	-0.431568	0.158238	-0.0375464	-0.241259	0.403146	-0.204012	0.508864	0.01389	0.178627	0.197177	0.211338	0.218411	0.187762	0.217401	-0.0447645	0.111103	-0.0365689	0.126219	-0.190867	-0.211506	-0.252217	0.452287	-0.146985	0.0556251	-0.0553055	-0.0322811	-0.104756	0.0160619	-0.185916	-0.402581	-0.210274	-0.384594	-0.331051	-0.301134	0.165654	-0.287125	-0.200708	0.047357	-0.130866	-0.492081	-0.180242	-0.355386	0.128283	-0.176393	0.302568	-0.145509	0.279355	0.4957	0.0092307	0.535298	0.497588	0.400067	0.416713	0.5002	0.391711	0.399035	0.21335	-0.202567	-0.393934	0.0306631	0.15201	-0.0389493	-0.00605464	0.0485816	-0.237185	-0.389	-0.257563	-0.325604	-0.249057	-0.139615	0.444879	0.433289	0.485966	0.401986	0.163968	0.33959	0.214756	0.332828	0.486012	0.20912	0.540175	0.463938	0.311789	-0.183737	-0.0596997	0.0222345	0.0803085	-0.182297	0.0809369	-0.217655	-0.0385065	-0.195618	-0.339463	-0.0363341	0.104292	0.344841	0.398787	0.351814	0.383277	0.396404	0.30982	-0.0703538	0.273229	0.0834641	0.268139	0.315362	0.138561	0.324577	0.270238	0.31093	0.367896	0.131876	-0.340438	-0.472791	-0.413867	-0.312811	-0.0293236	-0.194471	-0.20243	-0.327019	-0.153799	-0.212266	0.282843	-0.250937	-0.124754	0.380318	-0.0699757	-0.0327467	0.142251	0.0871307	0.163915	0.181865	0.213312	0.0937518	-0.274771	0.383666	0.61629	0.281103	0.199357	0.278351	0.0872956	0.0690175	0.114396	-0.147643	-0.186601	0.0717492	0.0799883	-0.49524	0.112739	0.367598	0.134719	0.311984	0.292272	-0.275601	-0.141414	0.15012	-0.046537	-0.344378	0.255334	0.0877478	-0.171181	0.150923	0.384161	0.511567	0.489677	0.347279	0.232164	0.223075	-0.319081	-0.20577	-0.11064	0.0271173	-0.0105409	0.09581	-0.351239	-0.263864	0.142929	-0.25701	0.195768	0.26235	0.284341	0.268325	0.277818	0.22604	0.232078	0.236523	0.223562	0.242358	0.218153	0.193618	0.560337	-0.172258	-0.213627	0.118032	-0.053406	-0.187831	0.0613713	-0.0531724	-0.0676395	0.0535255	0.438225	-0.399516	-0.393794	-0.37988	-0.301077	0.308507	0.0804012	0.0434722	-0.22366	0.129314	0.205296	0.215478	0.448153	0.328516	-0.180577	0.14868	0.122674	0.280216	0.177458	-0.423303	0.159092	0.0952532	-0.0170838	-0.198909	0.158482	-0.290653	0.428931	0.158034	0.252697	0.454507	0.33681	0.533488	0.561568	0.443413	0.515479	0.417786	-0.234582	-0.194296	-0.0674459	-0.0541919	-0.396301	0.052499	0.379378	0.615326	0.549399	0.200418	-0.070391	-0.136296	-0.120949	-0.148846	-0.199277	-0.195565	-0.31885	-0.117523	-0.445792	-0.0405014	-0.114452	0.263264	-0.34835	-0.251346	-0.0135197	-0.270748	0.301268	0.339137	0.488976	0.371961	0.419543	0.450549	0.288444	0.153393	-0.278775	-0.157419	0.0125573	-0.0122277	-0.0137909	0.0198	-0.477159	-0.0703012	-0.024797	-0.12763	0.0280061	-0.225498	0.0381526	0.209724	0.234446	0.4269	0.678275	0.261155	0.14536	-0.209625	-0.309413	-0.153321	-0.349516	-0.255614	-0.207152	-0.17594	0.182193	-0.0125023	-0.0399169	-0.22596	-0.245288	-0.0742014	0.0415526	-0.00338435	-0.164323	0.134422	0.0300911	0.0199298	-0.139551	-0.239227	-0.141223	0.0899971	-0.15028	0.0308608	0.122915	0.0582312	0.150559	0.142022	0.126815	0.147871	0.158155	0.147629	0.0492787	0.00503635	-0.00340889	0.040376	-0.0265249	0.0364135	0.0731711	0.0339131	0.125977	0.132999	0.116856	0.112142	0.116526	0.0471302	0.0585503	0.0660001	0.0530433	-0.0011786	0.0357977	0.123108	0.0257888	-0.234209	0.179126	0.32049	0.498603	0.660084	0.495328	0.40139	-0.101185	0.396445	0.332803	0.341936	0.412988	0.390824	0.444781	0.397592	0.358485	0.431403	0.346393	0.326226	0.384329	0.327277	0.345698	0.354385	0.456114	0.306068	0.321051	0.471189	0.451001	0.0279052	0.128777	0.385895	-0.0473202	0.268912	0.0472317	0.342055	0.476223	0.42735	-0.053136	0.161312	0.337461	0.0482684	-0.173546	0.474081	0.222997	0.491624	0.276659	-0.0219238	0.127136	-0.130408	-0.100343	-0.162384	0.289306	0.49717	0.0266435	0.311137	0.282657	0.451153	0.389615	0.497565	0.467578	0.304303	0.0832347	0.333457	0.358032	0.450509	-0.286702	-0.360806	-0.137261	-0.305612	0.272264	0.387099	0.251644	-0.171262	-0.283896	-0.31898	-0.0559324	-0.278694	-0.16251	-0.073395	-0.0911369	-0.221342	-0.239032	-0.289348	0.465851	0.396571	0.266013	-0.0590002	-0.0194923	-0.0741901	0.0152825	-0.0122229	-0.370582	0.294402	0.448018	0.0361962	0.397903	-0.00990899	-0.12822	0.131415	-0.0482086	0.349515	0.52718	0.353149	0.636092	0.525403	-0.307648	0.404946	0.325999	0.282994	0.233983	0.359884	0.273678	0.565782	0.435557	0.301429	0.366332	0.460014	0.486575	0.235677	0.145863	0.347754	0.19421	0.134474	0.482668	0.243755	0.352664	0.137917	0.398007	0.478457	0.117137	0.459406	0.460809	0.428039	0.407365	0.416629	0.402644	0.207831	0.27287	0.202487	0.209233	0.0633775	0.319847	0.34816	0.307956	-0.168639	0.0446745	-0.48332	0.293103	0.07773	-0.33888	0.0877561	0.301203	-0.0391215	0.11021	0.0893042	0.0720096	-0.188851	-0.145494	0.091991	-0.147602	-0.3215	0.573865	-0.234765	-0.317782	0.204848	-0.248082	0.480437	-0.183737	-0.106796	0.213202	0.20256	-0.349727	0.00922346	-0.36472	0.0965952	-0.476125	-0.310349	0.145914	-0.0811949	-0.27604	-0.176194	0.494807	-0.0766745	-0.0764093	-0.311409	0.108749	0.028418	-0.106803	0.0159531	0.0949005	-0.00393718	-0.389291	-0.190514	-0.288028	-0.188722	-0.22944	-0.134516	0.086094	0.0776506	0.0330695	-0.204656	-0.152023	-0.112798	0.0599223	0.449296	-0.290206	-0.0802979	0.26385	0.290224	0.510554	-0.0577176	-0.312995	-8.77401e-06	-0.393499	-0.454065	0.0261899	-0.0112865	0.0796566	-0.255965	-0.203834	0.0157826	-0.438527	-0.260665	0.315994	-0.10977	-0.065041	-0.185993	-0.19674	0.47011	-0.0528127	-0.125971	-0.0472824	0.0313818	-0.268	0.181772	0.465032	0.160494	-0.268949	-0.160137	0.251196	0.363791	0.303532	0.286059	0.490353	-0.148115	0.385961	0.430883	0.165333	0.647149	0.216572	0.435326	0.28322	0.194017	0.0781431	0.395057	0.458619	0.383	0.372735	-0.110041	0.533365	0.250368	0.453761	0.270771	-0.306609	0.422886	0.396092	0.113622	0.135537	0.227381	0.340947	0.262001	0.21324	0.344508	0.134952	0.0927566	-0.245256	-0.404369	0.206371	-0.145367	0.00559697	-0.545972	-0.204365	-0.00915924	0.157072	-0.222786	-0.278155	-0.14075	0.421039	0.419134	0.469076	0.0844188	0.490907	-0.324293	-0.0345455	0.130152	0.346	0.237966	-0.0483257	-0.0387477	0.209089	0.497752	0.537555	0.241353	0.45338	0.391198	0.304605	-0.121053	-0.0493366	0.449075	-0.2007	-0.121452	-0.137002	-0.0852337	0.0565193	0.387856	-0.420869	0.0661561	-0.268806	0.0775736	0.229729	0.151992	0.339635	-0.180059	0.0474639	0.0741939	0.46596	0.0883305	0.377366	0.412128	-0.0163261	0.263292	-0.270127	0.291278	-0.327753	0.0839099	-0.0521097	0.0722424	-0.04719	-0.41889	-0.169111	-0.022353	0.0886708	0.0610624	-0.106457	-0.190689	-0.119148	-0.0541277	-0.228436	-0.135643	-0.131963	0.062727	-0.171393	-0.3091	0.403566	0.367564	0.0169435	-0.163177	-0.313626	0.164915	0.201707	0.109468	0.117953	-0.229465	0.348709	0.227015	-0.342617	0.414984	0.0199376	0.29726	0.146836	-0.145384	-0.345062	-0.328097	-0.184767	-0.266804	-0.275368	0.387869	0.25027	0.117068	0.277594	0.360293	0.439311	-0.00964423	0.0203849	-0.0472798	0.0669393	-0.0339864	0.463988	-0.446195	-0.191353	0.229908	0.562299	0.422586	-0.014879	-0.172219	0.487799	0.0705252	-0.329124	-0.150831	0.0331581	-0.190518	-0.105503	0.528311	-0.0323949	-0.344811	-0.0775111	-0.443251	-0.422467	-0.21531	-0.118007	-0.0937669	-0.158982	-0.188912	-0.161459	-0.374481	-0.426938	-0.360272	-0.0837753	-0.34331	-0.176459	0.220083	-0.136818	-0.162923	-0.262641	-0.133975	0.0262725	0.258923	0.31374	0.329793	-0.113998	-0.152747	-0.298192	-0.440105	-0.39725	-0.462202	-0.0508652	0.27001	-0.347446	-0.235915	-0.171045	-0.237818	-0.123305	0.397718	-0.365636	-0.0857126	0.0815447	-0.233936	0.0428005	0.486594	0.322724	0.148375	-0.291134	-0.0832924	-0.23732	0.13296	-0.396728	-0.0603961	-0.258046	-0.0591916	-0.292007	-0.204566	0.411186	-0.316877	-0.268412	-0.368015	-0.258817	-0.0700356	-0.495543	0.18493	-0.220256	-0.361339	-0.274159	-0.192551	-0.266815	-0.133929	-0.185024	-0.102556	-0.122266	-0.271778	-0.312949	-0.255788	-0.285778	-0.255072	-0.135516	0.366502	-0.204804	-0.298259	-0.371031	-0.337163	-0.176768	-0.374219	-0.271336	-0.335391	-0.350896	-0.241401	-0.159113	-0.293682	-0.165063	-0.0727059	-0.350343	-0.159094	0.0911903	-0.275403	-0.205912	-0.238796	-0.166597	0.125438	-0.128673	-0.0912555	-0.273705	-0.227544	-0.374602	-0.321823	-0.285805	-0.35543	-0.332774	-0.17863	-0.121026	-0.337195	-0.205502	-0.232277	-0.1559	-0.172356	-0.303245	-0.17834	0.108195	-0.313499	-0.416485	-0.0209003	0.0989153	-0.10626	0.127381	0.242346	0.17864	-0.11359	0.446667	0.226048	0.35064	0.295905	-0.0264495	-0.0384261	0.215752	-0.125631	-0.114158	-0.249467	0.230217	-0.211833	0.325045	0.210923	0.192197	-0.355729	-0.145128	0.230188	-0.111709	-0.101648	-0.386107	-0.256013	0.302362	-0.189136	0.206126	-0.0855205	-0.34966	0.123008	0.387757	0.206113	0.0981938	0.188969	-0.27737	-0.258211	0.139847	0.433462	0.261209	0.296436	0.474261	0.273326	0.0571253	-0.287852	0.0874387	-0.0226478	0.21361	-0.244692	0.0743479	0.4235	0.438306	-0.340077	-0.412706	-0.25526	-0.393867	-0.401901	-0.205238	-0.109597	0.186458	0.243841	0.0942011	-0.38987	0.274897	0.200445	-0.398727	-0.389589	-0.082088	-0.184092	-0.386547	-0.265336	-0.158412	-0.0521268	0.164463	0.00271894	0.562807	0.109738	0.504292	0.346675	-0.179405	-0.0891259	-0.112079	0.394462	-0.145149	-0.13037	0.485901	0.44256	0.486977	0.484955	-0.389108	-0.258203	0.225498	-0.331682	0.136107	-0.290697	-0.137951	-0.4098	-0.320535	-0.231337	-0.156418	-0.449492	-0.201398	0.269126	-0.325465	-0.19278	-0.0599725	-0.0501799	0.247705	-0.461359	0.293389	0.356322	0.373513	0.418305	0.331525	0.28277	0.409878	0.349119	0.208537	0.318001	0.297748	0.320551	0.300425	0.318991	0.397288	0.365645	0.356216	0.34778	0.444655	0.354342	0.358952	0.447232	0.357393	0.331553	0.378739	0.460345	0.422414	0.347667	-0.505773	0.47642	0.260701	0.352579	-0.165254	0.308125	-0.0869511	-0.337248	0.0109638	-0.336577	-0.308536	0.22643	0.249307	0.179227	0.00321111	0.0249462	-0.102765	0.121497	0.174394	-0.0527763	0.395477	0.461247	0.187052	0.423969	0.362146	-0.0776812	-0.194371	0.077432	-0.282458	0.0697589	0.443505	0.0462901	0.289066	0.224235	0.255239	0.313998	0.373152	0.312584	0.45731	0.290487	0.0603815	0.352602	-0.214297	0.441096	0.448317	0.250464	-0.00922004	0.0974173	0.24759	0.27473	-0.0650935	-0.439431	-0.15104	-0.100084	-0.111232	-0.206309	-0.0902147	-0.12038	-0.0418144	-0.356038	-0.261272	-0.098034	-0.0941833	-0.321593	0.181509	-0.295308	-0.0700822	-0.0608304	-0.244498	-0.3455	-0.240825	-0.254502	-0.17773	0.204112	0.0992915	-0.392033	-0.173653	-0.302205	-0.250415	-0.352503	0.121648	0.329508	-0.120697	0.194279	-0.272044	-0.0935495	-0.341772	0.355591	0.422683	0.238788	0.166959	-0.0378272	0.56338	0.311117	0.0114839	-0.0640127	-0.26431	0.561884	0.0598394	0.193652	-0.0250114	-0.255292	0.148446	-0.0548382	0.376566	0.404369	0.358784	0.532162	-0.284082	-0.248213	-0.37177	-0.241296	-0.144626	-0.050279	0.26234	0.433055	-0.0689228	-0.00858952	0.0277271	-0.229984	0.09982	0.27561	-0.422374	-0.418199	-0.327035	-0.344057	0.113485	-0.0928139	-0.219436	0.410654	-0.436996	0.32488	0.0538603	-0.18708	0.550043	0.280637	-0.160023	-0.0582323	-0.0873975	0.209586	-0.113937	0.143435	0.124644	-0.306967	0.290439	0.564823	-0.353922	-0.290857	-0.137327	-0.425516	-0.29162	-0.251833	-0.405226	-0.247473	-0.268318	-0.255667	0.0190142	-0.171002	-0.185958	0.313312	0.195143	0.0468629	0.189765	0.134321	0.118711	-0.334699	0.126304	0.256997	-0.159047	-0.272912	-0.302897	-0.25377	-0.00627127	0.286777	0.304463	0.245967	0.112344	-0.287561	-0.20724	-0.209787	-0.236704	-0.195569	0.140945	-0.197624	-0.178798	0.0803854	0.128512	0.415086	0.44404	0.444806	0.338173	0.199371	0.371538	0.437606	-0.253587	0.106163	0.0326189	-0.204798	-0.353909	-0.241029	-0.455122	-0.3688	-0.448317	-0.335483	-0.358534	-0.266168	-0.324072	0.0470387	0.0884463	-0.204791	-0.0354668	-0.0272059	-0.246797	-0.311266	-0.372906	-0.119964	-0.0321505	-0.242498	-0.0387082	-0.00340907	-0.0605283	-0.0983948	-0.285584	-0.085647	-0.251762	-0.0858605	-0.198529	-0.349505	-0.0778792	0.234432	-0.170226	-0.255585	-0.158995	-0.148907	-0.0383656	-0.170553	-0.297503	-0.126697	0.0494458	-0.00658299	0.148846	-0.102549	-0.33352	0.127294	-0.0589258	0.371998	-0.216759	-0.313943	-0.300699	-0.261763	-0.345002	-0.234404	-0.513519	0.165128	0.216683	-0.386648	-0.300143	-0.0929362	-0.180345	-0.211	-0.255228	-0.134284	-0.223653	0.473263	0.073899	0.473699	0.295811	-0.224965	-0.264303	-0.336627	0.0122026	0.193231	0.0511788	-0.0950505	-0.0544432	-0.185837	-0.218454	-0.289916	-0.345957	-0.139594	0.00694755	0.463015	-0.0740171	-0.277702	-0.399971	-0.462884	-0.038532	-0.0313194	-0.424859	-0.459262	-0.0875343	-0.242318	-0.341646	-0.470914	-0.0450108	0.379142	-0.307123	0.0876122	0.00766675	0.1399	-0.416882	-0.279668	-0.0424146	-0.217905	-0.00384613	-0.127872	-0.134986	0.0140172	-0.256352	-0.181303	-0.0906599	-0.0208161	0.0182444	0.00127655	-0.260146	0.214607	0.210661	0.191039	-0.404797	-0.197376	-0.116247	-0.337051	0.00375235	0.29087	-0.0751539	-0.145353	-0.0233357	-0.233926	-0.418728	-0.136354	-0.040187	-0.00332448	0.0436254	0.119517	0.228521	0.193347	0.0804454	0.239348	0.361304	0.218675	0.173433	0.292768	0.202369	-0.0566279	0.422317	0.242864	0.0286287	-0.235364	-0.0164619	-0.192426	-0.3084	-0.150959	-0.24876	0.196625	-0.1846	0.183589	-0.18715	-0.127409	0.129312	-0.140928	0.0968831	-0.253244	-0.0636504	-0.282477	-0.423565	-0.149937	-0.42014	-0.336702	-0.317275	-0.204937	-0.216247	0.209192	0.15444	-0.291398	0.365186	0.156018	0.0516793	0.0861749	0.0112796	-0.146365	0.0398073	0.239233	0.134163	-0.0286949	0.133941	-0.196279	-0.15409	-0.218319	-0.228174	-0.0625738	0.144598	-0.041632	0.0156391	-0.27437	-0.0935849	-0.0323469	-0.13295	-0.187262	0.0532833	0.171656	0.320087	-0.396964	-0.35537	0.0191755	-0.214526	0.310552	0.217114	-0.18792	-0.252935	-0.394628	-0.400186	-0.0933952	0.105578	0.0945724	-0.331883	-0.172571	0.0919494	-0.072115	-0.212623	-0.449746	-0.363934	-0.399908	-0.390989	-0.357912	-0.484481	-0.190957	-0.264942	0.246639	0.0349167	0.246902	0.517332	0.081856	0.232782	0.110661	-0.332635	-0.218087	-0.449952	-0.332329	0.249884	-0.409617	-0.0998347	-0.409449	-0.20763	0.0788959	0.296156	0.365181	0.365643	-0.40601	-0.0146276	-0.0590975	0.0724086	0.350717	-0.510936	-0.489036	-0.457558	-0.503211	-0.307555	-0.459931	-0.140934	-0.454331	0.144685	0.132598	0.179476	0.218254	0.254648	-0.29897	-0.0537415	-0.0418189	0.0652497	0.17749	0.0547889	-0.0528949	-0.381977	-0.240905	-0.211456	-0.297147	-0.0693478	-0.3852	-0.316263	0.389884	-0.0033959	0.0892693	0.283108	0.137949	-0.446026	0.409223	-0.320016	-0.232386	-0.102292	-0.300166	-0.0312377	0.00827548	0.177997	0.00381901	0.425725	-0.39027	-0.431823	-0.0691828	-0.124144	-0.322182	0.354977	-0.221386	-0.164458	-0.258189	0.0931093	0.0269416	-0.292547	0.0879619	0.119761	0.150354	0.390088	0.431551	-0.384499	-0.307211	-0.0617624	-0.172136	-0.135323	-0.130382	0.227713	0.181838	0.436037	0.430934	0.382749	0.00225634	0.0558167	0.312634	0.333826	0.386378	-0.407176	-0.487041	-0.330443	-0.111782	-0.264917	-0.318888	-0.306017	-0.107127	-0.0541783	-0.120814	-0.170194	-0.0618887	0.119985	0.342342	0.255589	0.138492	0.187648	0.141449	0.0667907	-0.00715068	-0.233596	-0.0414791	-0.3138	-0.2114	-0.145098	-0.253357	-0.236853	0.14163	-0.324979	-0.297841	-0.281759	-0.0805766	-0.318865	-0.122191	-0.151874	-0.253127	-0.171585	-0.0351757	-0.0891081	-0.149877	-0.268746	-0.195451	-0.35576	-0.376674	-0.284841	-0.231117	-0.146278	-0.195934	-0.350291	0.433034	-0.0514554	0.0457648	-0.400241	-0.259394	-0.22049	-0.282581	-0.49712	0.176717	-0.273289	-0.227999	0.118987	0.0331181	-0.119031	-0.259724	-0.0321679	0.369482	0.399425	-0.234382	-0.175093	-0.151334	-0.315022	-0.294231	-0.309997	-0.0109816	-0.0169031	-0.109147	-0.0237144	-0.459684	-0.187325	-0.189728	-0.103919	-0.334149	-0.373883	-0.278965	-0.0362283	-0.104252	-0.138827	-0.063716	-0.000622781	0.354622	-0.0201528	0.181229	0.0774283	-0.0907483	0.00798366	-0.384109	-0.302668	-0.298045	-0.336232	0.120304	0.130525	-0.146364	-0.0861791	-0.171765	-0.0830827	0.00562135	-0.106406	-0.306814	0.431071	0.346795	-0.0725213	-0.351383	-0.442206	-0.475165	-0.144783	-0.317744	-0.0785209	0.249524	-0.225493	0.045348	-0.0600995	-0.292688	-0.067784	-0.231288	-0.12148	0.143197	0.247547	0.410096	-0.184994	0.0866519	0.0228085	0.128686	0.0823308	0.122622	0.193388	0.272472	-0.111772	0.254251	-0.0220511	0.139708	0.14737	0.243913	-0.293247	0.0556388	-0.0339869	-0.222522	-0.0442633	-0.0890171	-0.542655	-0.185618	-0.331876	-0.125921	-0.301117	-0.322157	-0.333843	-0.0418448	-0.114865	-0.386713	-0.0207743	0.415656	-0.0375735	0.193532	0.0147207	-0.037702	-0.0874661	-0.179124	-0.1339	-0.262941	-0.0487737	0.0260402	-0.181615	-0.41427	0.039395	-0.0447382	-0.122271	-0.200983	0.0196868	-0.150289	0.00963181	-0.062936	-0.239223	0.390608	-0.174329	0.160426	-0.471598	0.0825238	0.00340237	0.066968	-0.290419	0.327611	0.28738	-0.276736	0.14124	-0.0872548	0.0535169	0.326254	-0.0872691	-0.339123	-0.157405	0.225087	-0.135094	0.33273	0.342628	0.169086	0.391244	-0.00891231	-0.1251	0.0468905	0.0133102	-0.358766	-0.135537	-0.368143	-0.323549	-0.248495	-0.436137	-0.530392	-0.272057	-0.0358528	0.0467841	-0.196164	-0.0741541	-0.349372	0.0751512	0.0576037	0.0280809	0.00323119	0.247606	0.289111	0.173653	0.221176	-0.13208	-0.306472	0.165002	0.225097	0.394814	0.358801	-0.25439	-0.181323	-0.176444	-0.563268	0.096939	0.367428	-0.0839717	0.0983434	0.370415	0.373371	-0.277551	-0.377204	-0.22951	-0.25558	0.189934	0.052374	0.164834	0.17049	0.235069	-0.4405	0.339485	-0.403936	-0.446759	0.149016	0.0961617	-0.0298592	0.166824	-0.0391735	-0.346654	-0.25652	-0.244218	-0.0410411	-0.116089	0.262294	0.13355	0.228181	-0.360496	-0.272225	-0.0183203	0.169307	0.0115561	-0.0415889	-0.203514	-0.211568	0.029114	-0.0211407	0.135174	0.0264985	0.0508286	-0.357542	-0.207759	-0.0140903	-0.0718191	0.198292	-0.176832	-0.0472117	-0.242891	0.00745271	-0.134857	-0.141169	-0.0406585	-0.134301	0.0467758	-0.253753	-0.239078	-0.179343	-0.117484	-0.20885	-0.0670039	-0.154688	0.249959	0.145412	0.229821	0.501477	-0.129131	-0.0664114	-0.505877	-0.412228	-0.176841	-0.378581	-0.00798555	0.0382515	-0.0574776	-0.0879693	-0.494947	-0.138288	-0.0231182	-0.0812952	-0.167756	0.075034	0.349802	0.14157	0.295451	-0.233991	-0.207293	-0.188595	-0.153202	-0.374641	-0.0851627	0.0190498	0.0513482	0.0883232	-0.0719529	-0.335104	-0.170782	-0.201418	0.316162	0.202429	-0.0293018	-0.00984869	-0.0264759	-0.353958	-0.249865	-0.251027	-0.262348	-0.0224743	0.240731	0.088775	0.43101	0.560242	0.369305	0.406504	0.146409	0.264373	0.0474175	-0.0675823	0.0649656	0.261894	0.158204	0.308302	0.0865502	-0.126521	-0.233894	0.066978	-0.00218402	0.345164	0.0265326	-0.449288	-0.492659	-0.346951	-0.314469	0.457203	0.133341	0.141778	0.16388	0.386195	-0.157394	0.367806	0.399667	0.451289	0.0655572	0.334012	0.240329	0.212554	-0.425545	0.380304	-0.410859	-0.435393	-0.505669	0.365162	-0.0574353	0.347696	0.477404	0.467554	0.570843	0.214199	-0.150138	-0.499429	-0.254231	-0.20331	-0.191781	-0.0591934	-0.087433	0.0262479	0.165109	-0.0135177	-0.130097	-0.167547	0.157408	-0.0136975	0.0457235	-0.314124	-0.267588	-0.238355	-0.107535	-0.149131	-0.110347	0.353213	-0.0511423	-0.252258	0.112894	0.013776	0.121009	-0.196783	-0.0364024	-0.207093	-0.0196802	-0.120713	0.162475	0.163391	-0.124743	0.0834254	0.131418	0.203179	-0.212844	-0.12478	0.0399292	0.00822489	0.049757	0.285071	0.185873	0.205238	0.256488	0.290215	-0.00724669	0.0836722	-0.0736746	0.0586233	0.03369	-0.292622	-0.1698	0.0596843	-0.170559	-0.0430688	-0.340828	-0.080898	-0.0592129	-0.122826	-0.388	0.239681	-0.490772	-0.467379	-0.457392	-0.120158	-0.186288	-0.0119386	0.262021	0.370234	-0.333435	-0.377083	-0.00963072	-0.0836917	-0.347649	0.0976046	-0.0288182	0.154608	0.0467614	0.258611	0.12119	0.143566	0.216171	0.476655	-0.423479	-0.174349	-0.456971	0.10445	-0.268162	-0.188981	-0.188481	-0.300882	0.324425	-0.46554	-0.440872	-0.434242	-0.462851	-0.469472	-0.522809	-0.501804	-0.41675	-0.45601	-0.424126	-0.427027	-0.412293	-0.460091	-0.356309	-0.139901	-0.268595	-0.328688	0.052448	-0.11748	0.42962	0.179896	0.235975	-0.267733	-0.0978594	0.0589282	0.0577818	-0.195417	-0.0641199	0.115101	0.141937	-0.220202	0.399417	0.34172	0.330834	-0.220165	-0.201095	-0.339059	-0.0690931	-0.221406	-0.216584	-0.173397	-0.304517	0.113386	-0.26094	-0.344572	0.0680204	-0.188249	-0.134195	0.0725463	-0.157207	-0.370095	-0.0870734	-0.241435	-0.165493	-0.282049	-0.458307	-0.0258136	-0.455797	-0.438637	-0.106156	-0.386682	-0.396883	-0.409655	-0.395284	-0.297445	-0.375798	-0.326811	0.399871	0.225378	0.41432	0.389009	0.104515	-0.452898	0.0793573	-0.102397	-0.299525	0.416933	-0.113808	0.124543	-0.364636	-0.295272	-0.212989	-0.150031	-0.0482378	-0.267357	-0.182685	-0.178338	0.0982851	-0.395103	-0.219296	0.25603	-0.368021	0.287641	0.195921	0.394046	0.0439667	0.0477802	0.477281	0.441788	0.363166	0.403732	-0.0958252	-0.194406	-0.381237	-0.0294674	-0.0813502	-0.45353	0.0394164	-0.0643326	-0.166237	-0.173631	0.193307	-0.214923	-0.269769	-0.271583	0.00675468	0.242065	0.200363	0.0690067	0.162399	0.429157	0.166749	-0.0809188	0.114647	0.135553	-0.0223389	0.0109945	-0.366642	0.0275814	0.415609	-0.337611	-0.105099	-0.165762	0.0694469	0.0500858	0.27127	0.0220194	0.416428	0.356743	-0.330165	-0.262604	-0.237059	-0.155673	0.117836	-0.0209969	-0.124947	-0.324662	-0.066448	-0.0254442	-0.354142	-0.204881	0.0513553	-0.0661924	-0.395494	-0.0533528	0.158422	-0.0746128	-0.308851	-0.141697	-0.290318	-0.17813	0.167264	-0.299948	-0.371623	-0.475812	-0.249417	-0.389296	0.218091	0.596695	0.144554	-0.140286	-0.39245	0.239534	-0.370899	0.27525	-0.0290255	-0.15751	-0.363502	-0.140321	-0.38012	-0.420087	-0.317795	-0.290708	0.213777	0.159853	0.348834	0.236565	-0.102407	0.169	0.35859	0.287049	0.279622	0.145737	0.396938	0.320814	0.467325	0.334975	0.000635446	0.299874	0.0877165	0.264361	0.452739	0.224439	0.582015	0.0862272	0.281626	0.345317	-0.459492	-0.22833	-0.364885	-0.362058	-0.434131	-0.453499	0.44975	0.440765	0.250658	0.0535152	-0.0565094	-0.00373778	-0.0960369	0.323451	0.329997	0.162937	-0.16836	-0.199467	0.25562	-0.131192	0.275439	-0.0681121	0.399065	0.355627	0.0371755	0.264344	0.415979	0.254526	0.385048	0.43603	-0.143163	-0.0266049	0.581018	-0.32868	-0.277638	-0.216034	0.276754	-0.00914334	-0.312076	-0.496042	-0.302901	0.318673	0.292924	0.135068	-0.127702	-0.0650996	0.101268	-0.125604	0.027147	0.285686	0.0384173	-0.273169	0.410769	0.60923	0.404751	0.0827593	-0.148116	-0.108239	-0.0887028	0.203333	0.0572695	-0.333964	-0.0344111	-0.313839	0.257532	0.355143	-0.189987	0.499204	0.300193	0.254537	0.239233	0.492883	0.132125	0.132305	0.128664	0.254488	0.130989	0.472939	-0.34149	0.459836	-0.352573	-0.34704	0.48304	0.202585	0.207938	-0.378839	0.061649	0.220854	0.262706	0.32534	0.390645	0.305694	0.47839	0.397092	0.329287	0.178322	0.318656	0.281184	-0.0735937	0.165807	0.272175	0.366971	0.00920957	0.128105	0.26926	0.262091	0.247613	0.292438	-0.206919	0.407981	-0.0952803	-0.115109	-0.0493139	0.0370799	0.141246	-0.451393	0.396819	-0.0833755	-0.177623	0.326508	-0.155148	-0.372544	-0.192994	-0.0375292	-0.168475	0.0379612	0.0822379	0.216015	0.228303	0.313966	0.579472	0.396256	-0.0632232	-0.254452	-0.122035	-0.00134316	-0.239842	0.237081	0.0580553	-0.125996	0.349774	-0.241267	-0.257847	0.0638409	0.262495	0.0502386	0.289906	-0.232575	-0.368826	-0.070142	0.582912	0.187251	-0.299658	-0.299915	0.0497317	-0.300794	-0.0192177	-0.059504	0.143206	-0.0210158	0.0322473	0.0475835	0.259939	0.274384	0.374436	0.132197	-0.32957	0.191344	-0.0383097	0.615026	-0.00691116	0.371051	0.13412	0.199387	0.541122	0.515397	-0.215708	-0.158926	-0.410404	-0.328609	-0.150541	-0.179484	0.374415	0.458709	0.501124	0.477505	0.259863	0.341116	0.195214	0.16575	-0.041133	0.239159	0.175674	-0.341132	0.410135	0.587734	0.329709	0.298863	0.257374	0.242014	0.523881	0.148887	0.112904	0.289329	0.131117	-0.0845514	0.4697	0.382355	0.224264	0.500436	-0.0310944	-0.264728	0.499884	0.356999	-0.33178	0.350967	0.270295	0.303335	-0.0654408	0.338632	-0.0637688	0.17212	-0.0663911	0.375049	0.188138	0.13191	-0.0620608	0.19266	-0.157854	0.410987	0.462064	0.128121	0.415177	0.254205	0.360051	0.412079	0.280296	0.25332	0.113927	0.244886	0.215794	-0.102234	-0.410877	-0.036604	-0.350114	-0.114761	0.0738392	0.452173	0.309925	-0.0912791	-0.255473	0.0273525	0.336437	-0.140096	-0.370369	-0.322399	-0.231403	-0.116594	-0.246333	0.103443	0.25006	0.347629	-0.0861908	-0.331713	0.484006	0.153693	-0.114276	0.11033	0.233541	0.557469	0.501087	-0.489894	0.305763	0.0942778	0.194431	0.137652	0.446487	-0.404116	-0.412526	0.476265	-0.347349	0.0146006	0.302008	0.282755	0.213139	0.519427	0.34961	-0.293641	0.238505	0.383632	0.422696	0.434275	0.0355094	-0.131578	-0.223142	0.172253	0.230548	-0.00572186	-0.1098	0.11517	-0.159583	-0.120024	0.208678	0.296746	-0.376763	-0.431691	-0.416123	-0.209033	0.0764294	-0.207144	-0.165172	-0.16514	-0.429188	-0.0129772	0.535172	0.278325	-0.134836	0.469908	0.439098	0.224946	-0.111721	0.387194	-0.202214	0.489051	0.60683	0.250028	-0.217684	-0.0802372	-0.404559	-0.260544	0.364048	0.400751	-0.00603047	-0.198766	-0.245277	0.287738	-0.31209	-0.238209	-0.238159	-0.0907205	-0.273642	-0.0672357	-0.281181	0.0260458	-0.218191	-0.288325	0.0520508	0.131315	0.387529	-0.10549	0.18214	-0.434274	-0.173148	-0.288701	0.420064	0.34667	0.337186	0.333226	-0.233691	-0.0287733	-0.349369	-0.17645	-0.180129	0.0879721	-0.253047	-0.0398514	-0.375193	-0.297334	0.264901	0.215518	0.434482	0.526627	0.507337	0.383099	0.427179	0.355318	0.27765	0.361978	0.363448	0.25842	0.205816	0.00662868	0.199367	-0.193782	0.132209	0.184783	0.0291596	0.232905	-0.303422	-0.32747	-0.2907	-0.21842	-0.347275	0.296687	-0.193674	-0.386375	-0.278884	-0.285016	-0.293082	-0.396946	-0.369286	-0.178897	0.473858	-0.11668	-0.347861	-0.249681	0.174292	-0.195064	-0.10602	-0.0857537	-0.0521622	-0.075529	-0.129752	-0.294951	0.0789981	0.00691802	0.0464272	0.126431	-0.139918	0.1696	0.24525	-0.293861	0.0927393	-0.153074	0.368683	-0.245314	-0.342711	0.527116	0.195973	0.207138	-0.198373	0.214279	-0.088039	-0.374837	-0.396656	-0.101673	-0.131979	-0.234595	-0.108932	-0.113068	-0.0926903	-0.0699147	0.186153	-0.0472252	-0.234907	0.166762	0.0351008	0.428954	-0.156266	0.396674	-0.00318728	0.212937	0.0475358	0.156535	0.0871529	-0.270893	-0.334924	-0.0859767	-0.203706	-0.233519	-0.129988	-0.142168	0.166149	-0.160702	0.186652	-0.0982443	-0.0871715	0.164609	-0.376217	-0.243588	0.300289	0.155241	-0.0304968	-0.365426	-0.345051	-0.213215	-0.141528	-0.160306	-0.0608615	0.52307	0.215364	-0.0747475	0.0441725	-0.0869919	0.015392	0.346475	0.194695	0.330871	0.340057	-0.0463507	-0.0216345	0.1782	-0.134069	-0.250023	0.388565	0.339029	0.45697	0.153049	-0.269608	-0.135795	0.0636495	0.24201	-0.119124	-0.141471	0.341688	0.460118	0.340559	0.206394	-0.346001	0.480058	0.274412	0.452625	-0.330266	-0.134731	-0.13603	-0.0201422	0.323188	0.438711	-0.0931018	0.263896	-0.0859311	0.26336	0.342223	0.472528	0.471574	0.16234	0.234969	0.182734	0.491944	0.522069	0.409394	0.286021	0.447022	0.219306	0.294654	0.245548	0.253008	0.159212	0.182948	0.187033	0.133052	0.17911	0.0776482	0.469816	0.337119	0.167804	0.388172	0.0797435	0.516947	0.301439	0.461468	-0.294048	0.26617	0.199717	0.295728	0.481793	0.365239	0.384849	0.207412	0.601675	-0.0580718	0.328308	0.440699	0.465962	0.342787	0.398273	0.253509	0.262359	0.501925	0.0636919	0.381974	0.490991	0.540207	0.314316	0.418068	0.190261	0.256492	-0.346358	0.0709783	0.172973	0.273712	0.203506	0.241748	0.32615	0.294613	0.281157	0.371849	0.44213	0.167901	0.173529	0.425043	0.559093	0.322444	0.489259	0.441047	0.340231	0.443138	0.387557	0.214495	0.268698	0.314551	0.373236	-0.322221	0.326311	0.572558	0.30003	-0.299126	0.342012	0.324414	0.356959	0.398885	0.321454	0.335702	0.346739	0.108522	0.354521	0.448961	-0.0044346	-0.204295	0.0534878	0.387295	0.292169	0.410657	0.362845	0.424679	0.215782	0.333829	0.409342	-0.298066	0.148929	0.158542	-0.0521198	0.0476548	0.332472	-0.323011	-0.328721	-0.32903	-0.232675	0.242447	-0.0268473	0.177614	0.0466707	-0.138459	-0.23369	-0.409954	0.0708204	-0.328045	-0.13432	-0.117983	-0.246864	0.142549	0.399517	0.0679546	-0.262826	-0.411639	-0.3529	-0.200858	-0.313634	-0.176452	0.50015	-0.113497	-0.382434	-0.383789	-0.0943802	-0.379117	0.242262	0.0986067	0.0167594	0.416967	-0.0867765	-0.127668	0.15286	-0.431849	-0.306339	-0.362118	-0.320962	0.0131089	0.0257355	0.390508	0.109792	0.179882	0.112772	0.0175783	0.351127	0.39317	-0.261811	0.284819	0.347196	0.248789	0.20234	0.432979	0.273504	0.312074	0.0278168	0.314483	-0.295802	-0.187081	-0.466458	0.250992	-0.171369	-0.170463	0.0694069	-0.286664	-0.219185	-0.045566	0.0361428	0.128891	0.0434267	-0.40815	-0.39961	0.381943	-0.31981	-0.206163	-0.365987	-0.165299	-0.165193	-0.190857	-0.237749	0.0528578	-0.139938	0.336914	-0.302517	-0.182433	0.00391344	0.0592564	0.210226	0.265053	-0.157644	-0.197878	-0.332765	-0.355346	0.0141813	-0.0788963	0.13761	-0.363671	0.242635	0.0699409	0.0934482	-0.103921	0.0072785	-0.425901	-0.387455	-0.406949	0.22177	-0.296013	0.363885	0.38481	0.149996	0.067025	0.125009	0.240479	0.233189	-0.351215	-0.324617	-0.0806058	0.466548	0.370499	-0.187695	-0.399161	-0.22666	0.0425627	0.0869189	-0.165915	-0.266468	-0.0567163	0.527204	0.285506	0.234663	0.128361	0.521544	0.303881	-0.20214	0.0239986	-0.436823	0.0378868	-0.152659	0.279219	0.269557	0.288519	0.276719	0.293746	0.284329	0.341439	0.381006	0.418757	0.29973	0.325114	0.41334	-0.181633	0.21169	0.160167	-0.335102	0.136165	0.0618498	-0.0284755	0.0120915	0.340024	0.285609	0.315299	0.272396	0.161152	0.252987	0.276736	0.369598	0.453659	0.2965	-0.234338	0.244785	0.262502	0.29734	0.313593	-0.0560785	-0.0559023	0.0192126	0.318645	0.229422	0.433427	0.358547	0.322471	0.280743	-0.285163	0.437714	0.440947	-0.202999	-0.144465	-0.315566	-0.242198	-0.0597976	-0.0454589	0.0687785	-0.168108	-0.242843	-0.091878	-0.178837	0.0221522	-0.126102	-0.0521562	-0.334554	-0.32968	-0.409055	0.201194	-0.0563236	-0.0785833	-0.0486374	0.168388	0.349656	0.457465	0.0431284	-0.360503	-0.211838	-0.0613232	-0.0577331	-0.176987	-0.273226	0.0759548	0.323131	-0.422067	0.140784	0.324025	0.531411	-0.429561	-0.238402	0.241054	0.281489	0.412082	0.279536	0.214042	0.385227	0.486867	-0.124838	0.21892	0.18676	0.415106	0.039127	0.56783	0.345569	0.461207	1	-0.273474	0.366489	0.319953	-0.169279	0.200452	0.445232	0.325639	0.388627	0.212911	0.459886	0.39238	0.149666	0.131164	0.405365	0.0737315	-0.00553558	-0.456024	-0.309228	-0.400108	-0.461393	-0.262799	-0.0367111	-0.330447	-0.0744005	0.43574	0.43917	-0.311275	0.256456	0.0560666	-0.0504476	-0.0365249	-0.334727	-0.443241	-0.375148	-0.444282	-0.397196	-0.287144	-0.279169	-0.409654	-0.371446	0.168874	0.366244	0.193564	0.460954	0.478845	0.49806	0.343825	0.267898	0.531328	0.525002	0.331539	-0.115165	-0.112626	0.199107	0.381025	0.235984	0.385039	0.310613	0.408197	0.0862443	0.0309162	0.0193632	0.134584	0.325071	0.26022	-0.284989	-0.21837	-0.13084	-0.351866	-0.0258915	0.0337183	-0.112612	-0.0242221	-0.109345	0.000490491	0.183247	0.171889	0.211206	0.482932	0.21173	-0.396327	0.361616	-0.0479324	-0.402106	-0.0645596	-0.312134	-0.0863141	0.323049	-0.0312685	0.169319	0.126072	-0.0224094	0.432347	0.141345	-0.342432	-0.264069	-0.295471	-0.407532	-0.469471	0.491081	0.276307	0.0773155	0.325692	-0.179783	0.428661	0.133306	-0.26723	0.405159	0.176804	0.396571	0.350838	0.330315	0.420676	0.0832873	0.2214	-0.204483	0.468927	0.402434	0.129776	0.165692	0.196233	0.210753	0.397416	0.446027	0.21816	0.111559	0.219449	0.008248	0.287964	0.270267	0.106578	-0.199774	-0.0163979	-0.211827	0.38399	0.181581	0.396714	0.366303	0.12223	0.431257	0.230678	0.199383	0.484633	0.193878	-0.0556775	-0.112464	-0.255612	-0.289301	0.0736971	0.180896	0.0307742	0.291538	0.454627	0.440816	0.285503	0.0963871	0.141864	0.414293	0.302645	0.273972	0.316422	0.123124	0.3449	0.308302	0.203515	0.421768	0.385835	0.247774	0.279832	0.482724	-0.140678	-0.353021	0.339844	0.233368	0.376472	0.416681	0.210412	0.479784	0.460848	0.295171	0.54378	0.361297	0.504365	0.3403	0.10598	-0.13828	0.184509	0.33922	0.272132	-0.478837	0.180199	0.194121	0.22626	-0.183756	-0.253575	-0.496364	-0.246031	0.34708	0.22249	0.383655	-0.266222	0.168506	-0.0283173	0.0404247	0.126078	-0.0781406	0.122685	-0.0336861	0.0561366	0.144189	-0.221128	-0.240424	0.0219887	0.254445	0.451955	0.210022	0.0409683	0.317335	-0.24127	0.111803	0.2347	0.219492	0.580348	0.51325	0.345615	0.253334	0.16522	-0.169444	-0.122854	0.203873	0.23993	-0.0448775	-0.0117518	-0.00232193	-0.243101	-0.161544	-0.0968772	0.244879	0.327886	0.466886	0.382597	-0.0458467	-0.00677792	0.342041	0.340755	0.402565	0.570706	0.168043	0.295837	-0.118631	-0.226596	-0.260432	-0.216434	-0.180518	-0.184841	-0.133504	-0.372415	0.333859	0.337328	0.458484	0.351573	0.536327	0.489784	0.455525	0.422147	0.586903	0.321701	0.136253	0.349524	0.358457	0.309407	0.506334	0.276666	0.349435	0.302008	0.153184	0.269675	0.202256	-0.256292	-0.196834	0.0744599	-0.0846797	0.000127219	-0.211779	0.558646	-0.324275	0.0486114	0.502623	0.377974	0.153292	0.455166	0.262842	-0.276407	-0.207768	0.218817	0.0366816	-0.318239	0.366752	0.533076	0.0245226	0.279678	0.30795	0.44981	0.484789	0.314643	0.329737	-0.00930625	-0.103091	-0.334497	-0.437602	-0.00461051	0.0519861	0.269122	0.501825	0.313112	-0.105359	-0.0426258	0.0189096	0.18134	0.0958605	0.359595	-0.375855	-0.0562465	0.478582	0.355229	0.00106751	0.222805	-0.196146	0.112839	-0.0125773	0.315099	0.392726	0.521859	-0.251754	-0.133302	-0.0961639	-0.202508	-0.537654	-0.404867	-0.4393	0.0667377	0.0532571	0.0184791	0.102122	0.180792	-0.456303	-0.0376595	0.0552313	0.048251	-0.0396253	-0.0830968	-0.0652847	0.385282	0.199348	0.335764	0.354528	-0.205644	0.139759	-0.111792	-0.108105	-0.0427011	-0.0218278	-0.120859	-0.22158	-0.20804	-0.25695	-0.0912914	-0.138192	-0.0633444	-0.203064	-0.407675	0.276333	0.306248	0.277989	0.433809	-0.253195	-0.0283443	0.168002	0.17062	-0.130791	-0.361689	-0.385809	-0.386384	0.149376	-0.127716	0.0508241	0.33423	0.158228	0.428251	0.251461	-0.106526	-0.280975	-0.251887	-0.0949069	0.0376324	0.326585	0.227398	0.324044	0.142722	-0.0818311	0.105303	0.0199522	0.0561671	-0.423125	-0.34817	0.13524	0.227454	0.364922	0.488769	-0.204634	0.0194759	0.0527587	0.368663	0.169112	0.354811	0.189939	-0.336332	-0.26747	-0.101952	-0.226796	0.0496332	-0.237498	0.356225	0.378777	0.0149764	-0.0943059	-0.11596	-0.197831	0.329702	0.337613	-0.0309759	0.0407194	0.251971	0.0749251	0.401945	0.493761	-0.0158299	0.326806	0.199443	0.164311	0.386763	0.222201	-0.0577663	0.205037	0.197461	-0.483209	0.234197	-0.00661182	-0.0808926	-0.00597429	0.0843126	-0.239312	-0.252891	-0.191782	-0.0219403	0.0489298	-0.261118	0.125192	0.0346877	0.00314496	-0.401847	-0.385727	-0.0407176	0.0114935	-0.199793	0.236333	0.473975	0.622125	0.333532	0.258625	0.418966	0.456178	0.44795	0.189465	-0.0278493	-0.089297	0.454003	0.551851	0.513091	0.428295	0.504092	0.1901	-0.11047	0.429359	0.412106	0.411193	-0.154757	-0.053877	-0.0580114	0.124103	-0.183427	-0.0236804	-0.453974	0.00190816	0.0609864	0.188074	-0.251055	0.344587	0.0106732	0.35153	0.403625	0.371159	0.17902	-0.234204	-0.0664699	-0.135474	-0.188183	-0.0826047	-0.158411	0.36473	-0.27665	0.0224266	-0.0575114	0.310285	0.0362076	-0.359735	-0.153025	-0.211342	-0.206059	0.0399763	0.404789	0.00117019	0.357396	0.0685206	0.0130316	0.280187	0.16257	0.298602	0.195843	0.393195	0.354102	0.00435454	0.1569	0.254588	0.249503	-0.233873	0.0424716	0.108623	0.0370311	0.0364636	0.000687963	0.0820483	-0.153961	0.153323	-0.149342	0.154528	0.415993	0.0732709	0.00810661	-0.0197389	-0.0364997	0.197384	0.381567	0.0237091	0.223389	0.0399972	0.286753	0.121435	0.162976	0.116944	0.0564144	-0.037078	0.418862	-0.265414	-0.112016	0.00581363	-0.159418	-0.0399147	0.128386	0.239042	-0.100219	0.310696	0.22516	0.472399	0.0759826	0.0826325	0.436478	-0.231954	-0.292185	-0.516227	0.143464	-0.0129235	0.258392	-0.0034165	0.314306	0.338591	0.434514	-0.158863	-0.375623	0.147536	0.0184218	0.119109	0.469013	-0.0184085	-0.0315368	0.338686	-0.150344	-0.402521	-0.120095	0.0520013	0.13158	0.00507245	0.0490663	-0.126509	-0.147935	-0.07946	0.351918	0.086971	-0.11224	0.330862	0.417089	-0.196695	0.236696	0.202244	0.0164048	0.325803	0.246417	0.462511	0.206904	0.0175267	0.0655893	0.020902	-0.11418	-0.152759	-0.101125	0.272004	-0.180021	-0.275683	0.492363	0.385495	-0.121873	0.290431	-0.336336	-0.0762617	0.0290413	-0.358926	-0.16502	-0.057408	-0.250345	-0.217251	0.0928341	0.12796	0.422898	-0.230143	-0.189078	-0.338235	0.0163797	0.111411	0.213401	0.0975159	-0.206037	0.253209	0.0860101	0.083712	0.225348	0.120597	-0.0537648	-0.118528	0.302763	-0.158632	-0.216087	-0.296428	-0.27064	-0.146057	-0.316557	-0.0197713	-0.10056	-0.412091	-0.313851	-0.410965	-0.0522779	0.13579	0.323676	-0.260602	-0.108995	-0.209993	-0.313535	0.0608985	0.197423	-0.0990626	-0.248429	-0.150666	-0.148335	-0.15059	-0.20968	-0.0903494	-0.0903414	0.155522	0.226321	0.0158358	0.35207	0.436102	0.352844	0.366048	0.320591	0.367464	0.365537	0.354715	0.56769	0.442428	0.209679	0.468413	0.258773	0.459427	0.074102	0.488306	0.267825	0.369498	0.0609438	-0.0868987	-0.0698883	0.0564086	-0.156475	0.0950927	0.440226	-0.180042	-0.293116	0.210378	-0.108964	0.281894	0.0584708	-0.21351	-0.200584	0.600835	0.330741	-0.356039	-0.183556	0.143713	-0.31445	0.133046	0.20072	0.332321	0.307174	0.0353076	0.0364768	0.361597	-0.113518	0.022693	0.0726519	0.118489	0.2333	0.143899	-0.1615	0.187412	0.0612758	0.150278	0.081736	0.068046	0.103566	0.0754262	0.0664328	0.0177834	0.113881	0.0421902	0.142856	0.23312	0.176124	0.13081	0.148415	-0.00632764	-0.0126886	0.149163	0.246571	-0.00441484	0.0359523	0.018675	0.144852	0.0572452	-0.169297	-0.0735579	0.0128992	0.24449	0.208638	-0.0357979	0.0272293	0.0438266
