## Supplementary material for "*In planta* bacterial multi-omics analysis illuminates regulatory principles underlying plant-pathogen interactions": Data S13 (part 191 of 227)

### Sheet: DataS13 (continued)
PSPTO_4816-hypothetical protein	-0.258045	0.0467763	-0.366539	-0.343517	-0.0896905	0.101828	-0.0448966	-0.131805	-0.0169576	-0.0769735	0.167389	0.177219	0.192469	0.277282	0.0843808	-0.0608315	0.21923	0.119967	-0.0355494	0.0920348	0.330135	0.0583207	0.430096	0.279565	0.0441724	0.240628	0.0888101	0.290914	0.225785	0.277834	0.171194	0.0464364	0.316071	0.0276953	0.0806038	0.490387	0.245234	0.045311	-0.256169	0.0522131	0.0559707	-0.180067	-0.327823	-0.268499	-0.212563	-0.104273	-0.258489	0.0820793	0.0194277	-0.0515104	-0.16114	-0.0630612	0.183219	-0.00703661	-0.311074	0.21933	0.0752741	-0.164286	-0.207585	0.0585671	-0.312273	0.221467	0.212032	0.0643332	0.279881	0.219487	0.117843	0.184086	-0.230429	0.121299	-0.00536938	0.0565021	0.0865691	0.323933	0.0285005	-0.148975	0.179277	0.121428	0.0396522	0.158556	0.206757	0.030904	0.123745	0.157143	0.0968724	-0.164737	-0.129815	-0.173712	0.0182676	0.274205	0.0974833	0.24909	-0.138229	-0.164359	0.04637	0.0455623	0.165676	-0.0170229	0.00242155	-0.317155	-0.0462417	-0.0323368	-0.15897	0.0434837	0.121573	0.183916	0.184481	0.0145642	0.160087	-0.126727	0.0642022	0.240816	0.300285	0.316815	-0.0439838	0.287782	0.408983	0.247978	0.226322	0.257885	-0.204121	-0.29211	-0.00663444	-0.102419	-0.245242	-0.278184	-0.043764	-0.310027	-0.245691	-0.300772	-0.0106056	0.0948763	0.198512	-0.366892	0.0939328	0.168083	0.122485	-0.318273	0.157226	0.00768767	-0.243333	-0.247904	0.103784	0.0812889	-0.164191	-0.152036	-0.164317	-0.230634	-0.0250425	0.255253	-0.171542	-0.0897195	0.0303846	0.105658	0.15849	0.236334	0.0375223	0.183069	0.279653	0.102788	0.280437	0.102746	-0.0728326	-0.142751	-0.178327	-0.203434	0.0782932	0.172913	0.0460475	-0.0575617	0.281782	0.0164591	-0.0519837	0.260373	0.493739	0.0838681	-0.112435	-0.326579	-0.334926	0.123524	-0.133626	-0.280534	-0.138585	0.302448	0.091111	0.342944	-0.229073	-0.510655	-0.0435012	0.131612	-0.211045	0.215379	-0.257438	0.218072	-0.11811	0.213673	-0.0256558	-0.051774	0.105107	-0.0344905	-0.117866	0.0234901	-0.0146432	0.255986	0.104794	0.0484195	0.0929901	0.0868564	0.0550389	-0.0405248	-0.0790899	0.027533	0.237547	0.329059	0.334839	-0.0219789	-0.0844369	0.211187	-0.0717353	-0.356656	0.299786	-0.188701	0.176148	0.31617	0.225318	0.337783	-0.273593	-0.00718386	0.0477953	-0.0412402	0.301873	0.203361	0.342393	0.384512	0.163419	0.139124	0.212292	0.151519	-0.0411593	-0.0479799	-0.217304	-0.296132	0.106193	-0.0180858	-0.215268	0.0603922	-0.278247	-0.217151	0.188734	-0.217429	-0.313926	0.167966	0.108464	-0.222963	-0.202971	0.0417849	0.433767	0.106001	0.106098	-0.048601	-0.0617374	-0.15322	-0.23118	0.371054	0.173638	-0.10194	-0.306644	-0.128638	0.15031	-0.0954642	0.140351	-0.181505	-0.163424	-0.278424	-0.1433	0.0588147	-0.0514872	-0.0566399	0.036605	-0.197155	0.00912983	-0.0501775	-0.37667	0.00286807	0.243419	0.0703405	0.0894956	-0.0398883	-0.300964	-0.285126	-0.056633	0.00298685	0.122822	-0.139194	-0.000927459	-0.241679	-0.25737	-0.242337	0.354675	0.036805	0.127739	0.274551	0.00189891	-0.0938582	0.181029	-0.126672	-0.21412	-0.280519	0.000381532	0.0132637	-0.119397	-0.138164	-0.291244	-0.27243	0.0694207	-0.0395967	0.0699746	0.027996	-0.242963	-0.113636	-0.0757508	-0.171072	-0.125301	-0.302454	-0.25396	-0.148925	-0.0761546	0.178335	0.040414	0.0358796	0.108802	0.0656515	0.133317	0.192997	0.169826	0.243424	0.233142	-0.231305	0.211921	0.202948	-0.304274	-0.337347	-0.0627685	0.215829	-0.290447	-0.134652	0.0794461	0.247528	0.0882191	0.0998907	0.205469	0.23886	0.0673994	0.187373	-0.193548	0.14697	0.0191498	-0.234762	-0.174915	-0.172872	0.252727	0.204544	0.338434	-0.263861	0.314314	0.0825603	-0.189494	-0.245028	-0.269509	0.11374	-0.389865	0.0796625	-0.302052	-0.33561	-0.244702	-0.355409	-0.32993	0.187485	0.406518	0.0152954	-0.183373	0.145154	0.110428	0.0533501	0.223199	0.011786	-0.0131004	0.0308517	0.0606416	0.109948	-0.223864	-0.0174595	-0.343121	0.0781893	-0.178747	-0.0385426	-0.225706	-0.27125	0.0652355	-0.0499815	0.320883	-0.0795868	0.00321895	-0.146403	0.25846	-0.273235	-0.1524	-0.225844	-0.100145	-0.0410083	-0.106476	-0.300715	0.0963565	0.0653118	-0.0690177	-0.241085	-0.357522	0.229566	0.160279	0.355738	-0.197629	-0.0177988	-0.169125	-0.0863345	0.316433	0.0125838	0.157155	0.0779589	-0.110191	-0.0965514	-0.177216	-0.265489	0.135499	0.171149	0.0278201	0.0101137	0.162871	0.0276162	0.151295	0.103577	0.250152	-0.304331	0.192849	0.121749	0.388878	0.349806	0.201492	0.155515	-0.218778	-0.0737259	0.165636	-0.252131	0.222651	-0.233824	-0.177906	-0.262857	-0.0679261	-0.0541062	-0.0593562	0.183287	0.0699158	-0.16223	-0.176233	-0.10142	0.0685816	-0.191574	-0.267666	-0.339615	-0.0261381	0.273977	-0.057773	-0.0312141	-0.192946	-0.0603186	-0.185921	-0.00798893	-0.377251	-0.280396	-0.123846	0.155525	0.155272	0.07937	-0.115476	-0.242585	-0.333755	-0.373114	-0.190493	-0.29093	-0.0871993	-0.149569	-0.240094	-0.00417443	-0.355567	0.360325	-0.00200133	0.30541	-0.0755403	-0.116243	-0.200184	-0.111257	0.0153221	-0.169013	0.0823607	0.115962	-0.105941	0.233132	0.0923205	0.0491885	-0.0988314	0.519838	-0.194643	-0.17272	0.147947	-0.127283	0.317124	-0.0360305	0.0713803	-0.116555	-0.0973655	-0.0848811	0.0866917	-0.146406	-0.161539	-0.393778	-0.384766	-0.311022	-0.288138	-0.36791	-0.332145	-0.253916	-0.320956	-0.356552	-0.309579	-0.292099	-0.376289	-0.383857	-0.366966	-0.338056	-0.382867	-0.407239	-0.281762	-0.329528	-0.0741311	-0.300487	-0.2878	-0.295785	-0.150199	-0.050966	-0.305814	-0.400123	-0.353406	-0.211676	-0.296813	-0.228953	-0.085793	-0.245988	-0.264098	-0.291003	-0.264647	-0.261277	-0.133695	0.246239	-0.156275	-0.280985	-0.240107	0.169118	0.185666	-0.0166586	0.165225	0.0354233	-0.0157101	0.102072	0.350284	0.0496929	0.115189	-0.0446981	-0.236725	-0.0988618	-0.105682	-0.00478363	0.29903	-0.240096	0.066105	-0.175092	-0.196121	-0.0125128	-0.186386	-0.176589	0.0587784	0.240856	-0.136011	-0.134409	0.0392809	-0.198344	0.187398	-0.173707	-0.194627	-0.135705	-0.0992361	-0.367106	-0.169275	-0.0191117	0.101762	-0.150803	0.044844	0.15722	0.305794	0.212261	0.110848	-0.0469684	0.0542148	0.120308	0.153409	0.141908	0.232813	-0.0897283	-0.0804429	0.191245	-0.176148	0.187664	0.0485508	-0.0357363	0.169609	0.0291017	0.084761	-0.224658	0.267485	0.177482	0.318471	-0.0255065	-0.0698814	-0.22343	0.339966	0.15288	-0.283888	0.122281	-0.0316525	-0.315741	-0.144171	-0.0496424	-0.261444	0.141062	0.155836	0.0813968	-0.179949	0.234531	-0.0712976	-0.228098	-0.217109	0.232021	-0.174027	-0.324486	-0.0321734	0.0433053	-0.131083	-0.201878	-0.072853	-0.151321	-0.0960748	0.0742543	0.125599	0.215357	-0.124876	-0.150698	0.193969	0.176319	-0.119742	-0.17404	-0.00538798	-0.25108	-0.230987	0.0335345	0.124223	0.131778	-0.0694845	0.0155096	0.0457008	0.0747715	-0.0746692	-0.244396	-0.050519	-0.0266959	-0.259007	-0.220434	-0.0121079	-0.218143	0.069651	-0.144815	-0.00413578	-0.0111041	-0.280788	-0.363364	-0.0533719	0.0900003	-0.153859	-0.147641	-0.215297	-0.14434	-0.109109	0.016924	0.151154	0.280324	0.200539	0.175502	0.274115	0.25413	-0.0280471	-0.108536	-0.000922482	0.0107089	-0.015776	-0.0318395	-0.04352	0.243984	0.363199	-0.0708886	-0.0638963	-0.167564	-0.168716	0.126881	-0.00856345	-0.159666	-0.292708	-0.201965	-0.0494039	-0.147492	0.464108	0.268678	0.199521	0.140914	0.461595	-0.0528465	0.312494	0.109783	-0.0168124	0.154581	0.240916	0.302131	0.308635	-0.0159991	-0.0308536	-0.00461071	0.17741	-0.27562	-0.20369	-0.209515	-0.144326	-0.0988209	0.335839	0.130688	-0.019965	0.175131	0.296978	-0.151032	-0.097213	-0.188838	-0.333015	-0.243717	-0.293746	-0.28519	-0.247615	0.0722105	0.283787	-0.0226975	0.113827	0.255041	0.141023	0.0712181	0.162088	0.258156	-0.153655	0.111985	-0.0308153	0.138882	0.00835165	0.0224645	0.0796957	0.0623127	0.216927	0.194094	0.070173	0.454555	0.102091	-0.0576114	0.173132	0.066445	0.105596	0.163222	0.218735	0.0833921	0.111247	0.163618	0.165193	0.409005	0.385753	0.108715	0.175432	-0.0599976	-0.188165	-0.102887	-0.19669	-0.028651	-0.252116	-0.338477	-0.120196	-0.178551	0.0194161	0.0312255	0.0956294	0.0761097	-0.00394322	0.376457	0.132625	0.35379	-0.275503	-0.0651188	-0.301385	-0.160129	-0.121379	0.00480765	-0.147895	0.148311	-0.039938	-0.234418	-0.134313	-0.259876	0.336707	0.0989506	-0.052224	-0.12687	0.226227	-0.113221	-0.0950695	0.0738285	0.221356	-0.108795	-0.0219126	-0.346101	-0.119319	0.217671	-0.32368	-0.295735	-0.167772	-0.260514	0.135296	0.0849226	-0.168644	-0.012942	-0.104381	-0.109379	-0.185663	-0.177102	0.243904	-0.11204	0.0505359	0.144261	0.267163	-0.0184161	0.320719	0.155641	-0.113873	0.40406	0.218005	0.307528	-0.0602286	-0.230945	0.0209198	-0.0434685	0.0482687	0.260271	-0.308934	0.145144	0.32095	-0.011699	-0.100769	0.103507	-0.0850535	0.0544736	0.161214	0.185216	0.257929	0.0376519	0.274696	-0.0872528	0.380068	-0.0191489	0.052915	-0.0804211	0.277014	0.314325	0.318714	-0.0177578	0.207641	0.049321	0.117546	0.175664	0.155102	-0.0838935	-0.0535542	0.130832	0.0255726	0.19207	0.0232452	0.181186	0.0761697	0.121294	0.318801	0.207636	-0.00206626	-0.135605	-0.170273	-0.270423	0.152048	-0.0694583	-0.250488	-0.208718	0.072246	-0.00442344	0.0800592	-0.112604	-0.0559705	0.190921	0.19942	-0.00908335	-0.418453	0.172048	-0.106379	-0.0979983	0.152496	0.205753	0.180155	0.182151	0.10171	0.192653	-0.157814	-0.306836	-0.30002	-0.0441849	0.211462	-0.0608627	-0.390528	-0.00335158	-0.144595	-0.0242704	-0.207971	0.0471437	-0.175245	0.234096	0.0424769	-0.197625	-0.149001	-0.111134	-0.175486	0.0728623	-0.173395	-0.0954389	0.0549961	-0.320265	0.0756286	-0.149592	0.0846022	-0.0284287	-0.299628	-0.216989	-0.0625298	0.271988	0.221956	0.316193	-0.109567	-0.246041	-0.0721171	-0.0669777	0.0430389	-0.172017	-0.177006	0.0357909	0.00163096	-0.0323633	0.0073707	0.316551	0.106531	-0.143304	-0.162383	-0.121636	-0.0701705	-0.101041	0.0718187	0.0495749	-0.0614342	-0.0772943	-0.01427	0.193999	0.21853	0.00640796	-0.094886	0.0962507	-0.141736	-0.0928873	0.095631	0.0456919	-0.168637	-0.312968	0.193661	0.169723	-0.227861	-0.0893635	-0.0851128	-0.0542081	0.239598	0.145739	-0.207675	0.170384	-0.0587831	-0.409847	-0.211948	-0.329964	-0.389991	-0.111347	0.0811158	0.21109	-0.0329997	-0.0350665	0.00981477	0.203423	0.306997	0.0232522	-0.284706	-0.222261	-0.235485	-0.0948488	-0.10679	0.0888035	-0.0462989	-0.0335626	-0.202327	0.283585	-0.0336019	0.0462523	0.295741	0.0394237	-0.0632217	0.132492	-0.388543	-0.355497	-0.36202	-0.341029	-0.278874	-0.35212	-0.370569	-0.358511	-0.372441	-0.361703	-0.36373	-0.345185	-0.291348	-0.0107297	-0.140063	-0.293449	0.0111895	0.151422	0.116226	0.0530319	0.269956	-0.291923	-0.0495978	0.153876	0.193521	0.169104	0.229077	-0.194841	-0.103753	-0.161762	0.0261329	-0.125005	-0.33233	0.0571775	-0.181714	-0.179991	0.224134	0.0624948	0.104728	0.0265884	0.102843	0.341677	0.0509845	0.028357	0.187551	0.0641389	0.10049	-0.0653415	-0.0159143	0.0597084	0.0376787	-0.0693597	-0.0201948	-0.23514	-0.10628	0.00481851	0.0383262	-0.133342	0.0771374	0.227402	0.254575	0.117231	0.109585	-0.015183	-0.0312286	-0.0101216	-0.283983	0.0498788	0.25828	-0.309541	-0.0231975	0.129334	-0.184802	-0.00959722	0.0791307	0.113877	0.038833	0.147934	0.0752647	0.187933	0.0436871	0.162565	0.0728029	0.237711	-0.33699	-0.0557676	-0.309789	-0.205289	-0.199988	-0.169862	-0.27606	0.15681	-0.0677383	0.0960072	0.105328	0.13827	-0.326557	0.115421	0.123796	0.189652	-0.0757905	0.0325278	-0.0877935	0.0602851	0.0879133	0.182195	0.0711113	-0.0903145	-0.335876	0.0850581	0.257524	-0.158721	-0.08514	-0.0653818	-0.0666098	0.160066	-0.172553	0.0974353	0.0582187	0.161664	-0.168286	0.160236	-0.0529097	0.296822	-0.173865	-0.153241	-0.33004	-0.266298	-0.121115	-0.175818	-0.157074	-0.0649982	0.0578594	-0.153056	-0.0472893	-0.178112	-0.154678	-0.223852	-0.283663	-0.178992	-0.251125	-0.200893	-0.230692	-0.227894	-0.241417	-0.0445075	-0.0769303	-0.104616	-0.19308	-0.168204	-0.203936	-0.194551	-0.216519	-0.0950965	-0.192731	-0.153144	-0.207987	-0.109042	-0.148994	-0.151365	-0.221238	-0.167676	0.228216	-0.294206	-0.134519	0.160262	0.0493793	-0.0312466	-0.286493	-0.180205	-0.27395	-0.117278	0.453693	-0.0243723	-0.0327748	-0.140912	-0.255981	-0.316925	-0.295377	-0.136193	-0.345545	-0.174484	-0.182382	-0.0576179	-0.201394	-0.240673	-0.0754295	-0.200922	-0.107506	0.0024536	-0.310314	-0.0638473	-0.230684	0.289181	0.134839	-0.177322	0.0115978	0.111791	0.194472	0.119851	-0.237189	-0.267727	0.376815	0.088297	-0.267589	0.185269	0.159436	0.138082	-0.0581617	-0.263111	-0.0305853	0.209453	0.226875	0.21768	0.409752	0.188537	0.0327456	-0.104365	0.419256	0.259254	0.184025	-0.227987	-0.125515	-0.237203	-0.108953	-0.159401	0.246265	-0.235588	-0.297987	-0.196702	-0.211825	0.0985056	0.199231	0.121417	-0.0464573	-0.323783	-0.086337	-0.372762	-0.0731781	-0.0858405	0.267675	0.216053	0.300448	-0.0469264	0.347163	0.295402	0.0637506	0.213695	-0.304628	-0.252217	-0.0673018	0.0490916	0.112436	0.367649	-0.416733	-0.386923	-0.171554	0.255935	-0.0145561	0.165318	-0.181281	-0.0138422	0.183474	0.107809	-0.204119	0.0197778	-0.0587145	-0.00943164	-0.0577832	-0.189871	0.291922	-0.171346	-0.309333	-0.250181	-0.308714	-0.100088	-0.0378409	-0.153797	-0.143248	-0.294191	-0.00283644	-0.095789	-0.271042	-0.280656	0.00312386	-0.218344	-0.210836	0.271819	-0.215545	0.125503	-0.114032	-0.124608	-0.154178	-0.116994	0.0212907	-0.0438496	-0.113026	-0.22251	-0.216514	-0.384722	-0.205725	-0.0388622	-0.0902982	0.0712856	-0.433076	-0.123429	0.208631	-0.252375	0.177949	0.321576	0.291053	0.0618265	-0.1498	0.0428206	0.287115	-0.224749	-0.307587	0.221332	0.141224	-0.211672	-0.0940994	0.26646	0.17469	-0.246094	-0.00912982	0.142131	-0.228083	0.0401359	0.103071	-0.123637	0.237263	-0.374155	-0.234459	0.232292	0.0165062	0.00383823	-0.216219	0.0840064	0.000994342	-0.103203	0.268922	0.236927	0.169707	-0.0635146	-0.273482	-0.328627	-0.224944	0.214678	0.0990397	0.344582	0.034909	0.0292094	0.282856	0.0901924	-0.00136135	0.168749	0.292351	0.0670781	0.13401	-0.0656032	-0.0273018	0.144434	-0.409789	-0.423812	-0.416348	-0.0960642	0.205049	0.127513	0.0696208	-0.277458	-0.161288	-0.0307898	-0.0397303	0.168253	-0.0917267	0.159718	0.187377	-0.0550921	0.278918	-0.0393861	-0.0809953	0.235859	0.0708137	0.147749	0.390819	0.181046	0.167674	0.302581	-0.161938	0.194154	0.218197	0.289613	0.304844	-0.318055	0.198045	0.0597827	0.283274	0.0865506	0.0124439	-0.0415052	-0.112523	0.277549	0.205038	-0.205795	0.265033	-0.0251094	-0.0515814	-0.221278	-0.231297	0.218098	-0.15957	-0.257077	0.158864	-0.43141	0.172221	-0.281636	0.154652	0.155491	0.218326	0.0665499	-0.158988	-0.300773	-0.0129309	0.0996824	-0.104407	0.349759	-0.0918608	0.156906	-0.218494	-0.100547	-0.171606	0.198363	0.0482502	0.0149651	-0.0214	-0.0440917	-0.0401234	-0.117164	0.0566693	0.223181	-0.00873711	0.213546	-0.197752	0.265604	0.209068	0.199271	0.176452	-0.0376869	-0.178444	0.153301	-0.193932	-0.133424	-0.188691	-0.215855	-0.285744	0.0978294	-0.0901388	0.332339	0.0814098	-0.157303	-0.181818	-0.436245	-0.288438	0.323696	0.230462	-0.260348	-0.120579	0.0157233	-0.126893	-0.229269	-0.375017	0.369721	0.216285	-0.24093	0.123436	0.200321	0.217235	0.319092	0.137309	-0.0997203	0.221811	-0.014842	0.286948	0.166677	0.110233	-0.10987	-0.274966	0.262135	0.0507499	-0.183667	-0.0179666	0.0466168	-0.213156	-0.240199	0.194774	-0.11709	-0.121301	0.0573547	0.0153685	-0.312743	-0.0593075	-0.0445012	0.0852035	0.345303	0.0441088	0.28297	0.159375	0.0554326	0.14298	0.0741209	-0.140624	-0.141636	-0.0175646	-0.0145506	0.0592052	0.126023	-0.029817	0.35888	0.0315198	-0.0668203	-0.133146	-0.221283	0.112554	0.00701854	0.287201	0.406894	-0.00803042	0.0991449	-0.100904	-0.186181	0.455952	-0.171583	0.303288	-0.150478	-0.1465	-0.000540448	0.123126	-0.0405155	0.304151	-0.0735344	0.0797125	-0.0831655	-0.0963773	0.0993389	0.0432316	-0.130838	-0.11611	-0.179859	0.232061	-0.0880107	-0.13737	0.211954	-0.197042	0.143194	0.280423	0.129507	-0.177998	0.0612319	0.130369	0.209481	-0.286255	0.298074	-0.0100752	0.0546676	-0.217591	0.159801	-0.0413692	-0.0589041	0.22645	0.372305	-0.12202	-0.150362	0.207424	-0.0431876	0.197942	0.0507349	0.0739333	0.0745386	0.2682	0.204787	-0.121148	0.124521	0.0739979	0.252274	-0.0615424	0.149132	0.411026	-0.0571358	0.113706	0.135455	0.122328	-0.265257	-0.0695626	-0.270402	0.00105162	0.0432922	0.311976	0.143624	-0.0105333	0.084381	0.186964	0.028656	-0.257566	-0.158384	-0.304755	-0.0634868	0.323087	-0.104818	-0.0318939	0.0604436	0.0571798	0.0265842	0.103242	-0.354331	0.007396	-0.067183	0.165549	0.0200655	-0.109704	-0.117074	-0.00269257	0.019745	0.0558415	0.040478	0.0634532	0.242845	-0.162881	0.19648	0.375389	0.14032	0.191296	-0.136191	0.212938	-0.0562825	0.150728	0.205969	-0.0782797	-0.0393308	0.0975133	0.1724	0.0160959	-0.150131	-0.133855	0.0273194	0.017018	0.0395852	0.0459431	0.23483	0.188725	0.0811137	0.144097	0.105694	0.0800942	0.103823	0.0828685	-0.0147589	-0.0187444	0.0571522	0.158654	0.190548	0.175406	0.218637	0.131598	0.191953	0.292601	0.308068	0.336636	0.0491255	0.235312	0.0336715	0.2074	0.0531355	0.399833	0.185201	0.144691	0.283478	0.0977388	0.0780806	0.163686	0.151758	0.188199	0.0534831	-0.0219845	0.0935663	0.343086	0.314748	0.178139	0.200428	0.137463	-0.0130226	0.0978057	0.264169	0.242377	0.310211	0.0386	0.202164	0.280652	0.249279	-0.0856703	0.0342143	-0.008368	-0.120568	-0.119837	0.0604059	0.159793	0.0757108	0.185052	0.264085	0.161903	0.257611	0.121155	-0.298727	-0.0210896	0.250186	0.0424817	0.0922954	0.317587	0.40698	-0.0394759	0.364966	0.326141	-0.0634237	-0.16641	-0.120178	-0.163764	0.200662	0.282994	0.240585	-0.105458	-0.154761	-0.00390428	-0.178576	0.253822	0.167825	0.0107041	-0.103427	0.105495	0.0179883	-0.0913464	0.0520469	0.0151302	-0.040928	-0.132762	-0.16573	-0.176326	0.00393437	0.107114	-0.16644	-0.349606	0.157959	-0.032182	-0.0449911	0.0320835	0.253992	0.231338	-0.12796	0.0988752	0.242693	0.0107571	0.00749177	0.0920521	-0.199502	0.171895	0.0220526	0.100571	0.247265	0.360292	0.257185	0.207656	0.224948	-0.0357101	0.210016	-0.170556	0.242332	-0.151538	-0.289486	0.177536	0.123365	0.0273971	0.159164	-0.0776325	-0.278323	-0.254708	0.0513756	-0.23348	-0.0920687	0.122941	-0.0380474	-0.381315	0.397273	0.236808	0.327499	0.232475	-0.0144016	-0.293016	0.373306	-0.104159	0.294059	0.140848	0.00567457	0.158348	0.279791	-0.00603848	0.0498648	0.0134083	0.0931594	-0.0581234	-0.188027	-0.167714	-0.220763	-0.12808	-0.0530555	-0.182082	-0.14057	-0.158733	-0.278147	-0.109685	-0.266191	-0.239536	-0.150989	-0.16222	-0.156169	-0.159029	-0.129249	0.0192968	-0.126336	-0.105627	-0.201048	-0.167705	-0.159808	-0.113347	-0.128659	-0.118542	-0.188	-0.0784792	-0.263435	-0.0840016	-0.0217918	0.417022	0.0655573	0.280318	0.0335992	-0.0854301	-0.18302	-0.137479	-0.359179	-0.387792	-0.209276	-0.260365	-0.229013	0.0127829	-0.255891	-0.385336	0.2102	-0.267613	-0.128867	0.363474	0.205452	-0.149376	0.31424	0.129451	0.141749	0.179041	0.236288	-0.22666	-0.403071	-0.432793	-0.363459	-0.347344	-0.275313	-0.288511	-0.28609	-0.216051	0.0867709	0.173597	-0.334621	0.0117349	-0.306103	-0.299953	0.0935779	0.28033	0.0697678	-0.194957	0.0516634	0.113176	0.142522	0.264324	-0.0660748	0.0571394	0.2643	0.167125	0.168267	0.144553	0.22142	0.177764	0.0532816	0.146043	0.264039	0.0286231	0.118975	0.170226	0.131323	0.202467	0.260999	-0.0149122	-0.0327375	-0.223036	0.214967	-0.0437414	0.147069	0.125351	0.0997412	-0.235804	0.0584531	0.253658	-0.0416091	0.185125	-0.0397796	0.0943089	0.0587668	0.235268	-0.353058	-0.217337	-0.0188429	-0.103046	-0.00418546	-0.145173	-0.0659701	0.34206	0.181305	0.38335	-0.0298184	0.116847	-0.231689	0.0194843	0.151034	-0.226708	0.286534	0.19638	-0.00387962	0.194775	-0.143557	0.162765	0.0924803	-0.0411708	0.0483363	0.121608	-0.0730761	-0.225528	-0.0119056	-0.0367286	-0.0877753	0.3266	0.314543	-0.155563	-0.406687	0.0119216	0.0748987	0.143472	0.0675298	-0.137499	0.0701384	-0.0614422	-0.217011	0.239414	-0.313754	0.203309	0.24776	0.0744531	-0.151821	0.207084	0.0846512	0.140088	-0.186711	-0.0210562	-0.139479	-0.203392	-0.112133	-0.161157	-0.254294	0.337018	0.303298	0.23945	0.185436	0.125112	0.0639599	0.180206	0.13416	0.15208	0.151673	0.183878	0.107494	0.453331	0.155749	0.409322	0.255309	0.357423	-0.267151	-0.057426	0.134061	-0.254188	0.00464126	-0.0854003	0.0689159	0.0903804	0.0793157	-0.0461801	0.0766443	-0.450104	-0.229137	-0.00351989	0.169809	0.194846	0.318442	0.341654	0.265509	0.0845216	0.28677	0.136842	-0.0876513	0.342641	-0.246126	-0.29516	-0.116048	-0.229081	-0.0728865	-0.323892	-0.104603	-0.0893518	0.0291449	0.24943	0.268374	0.141756	-0.158936	0.125084	0.0597275	0.0971991	0.00482221	-0.0205141	0.18619	0.102013	0.170747	-0.492686	0.125986	0.0546285	0.0934265	0.0658048	0.205676	0.222274	0.103541	-0.126651	-0.0626032	0.18965	0.0757963	0.0347859	0.175321	0.371309	-0.0389995	0.295055	0.0160925	0.106308	0.237116	0.0263599	0.187213	0.166899	0.129141	0.113488	0.243702	-0.101421	0.0649578	0.0858726	0.112206	-0.118725	0.191563	0.304698	-0.188526	0.0486068	0.030046	-0.041259	0.0879877	0.0772168	-0.0375176	0.15269	0.107521	-0.104799	0.248095	0.105978	0.0553987	-0.103425	0.0854032	0.196436	-0.143376	-0.000604526	0.176873	0.00455177	-0.0711049	0.0948793	-0.180034	0.234201	-0.0517908	-0.177425	-0.292015	-0.263699	0.336569	0.175331	0.162362	0.0467477	-0.0444229	0.221763	0.191649	0.322442	-0.178346	-0.0544771	-0.30184	0.0713888	0.0549065	-0.341271	0.0896129	0.192936	0.197159	0.150447	0.00458933	0.0288668	0.257072	0.11988	0.201829	0.184941	-0.0328824	0.0151146	-0.337858	0.505671	0.226593	-0.019362	0.0654671	0.162758	0.179625	0.0602627	0.217594	0.0364578	0.189167	0.152594	0.0982351	-0.126173	-0.105528	0.0412433	-0.0366434	-0.127888	-0.000711427	0.368386	-0.0462979	-0.207852	-0.0375513	0.173803	-0.202674	-0.00348333	0.044397	0.216792	-0.193567	-0.00352852	-0.0408247	0.151119	0.112813	0.213164	-0.0162438	0.221548	-0.0218766	-0.287426	0.182673	0.098507	0.0158681	0.078698	-0.170968	-0.103986	0.0442417	-0.0462947	-0.032653	-0.0107653	0.149537	-0.389283	-0.120685	0.209125	0.105768	0.124639	0.187317	-0.0260761	0.152904	0.215056	-0.163723	0.168361	0.251958	-0.166597	0.105431	0.0649252	0.309527	-0.249161	0.244696	0.0362313	-0.0126377	-0.082426	0.172976	0.0511618	-0.0430397	0.0759202	0.226553	0.0566468	0.125747	-0.204323	0.357597	0.0557102	-0.340112	0.113592	-0.292062	-0.397646	-0.277978	-0.0935374	-0.336976	-0.100869	0.00786777	-0.0346108	0.275621	0.122664	0.0578959	0.0898729	0.122105	-0.151554	0.159014	0.233292	0.306406	0.0967385	-0.0325568	-0.341531	-0.298042	-0.0797936	-0.290096	0.143411	-0.143534	0.0817039	-0.0587721	0.198591	0.0406638	-0.0321117	0.00188599	-0.229414	-0.0454654	-0.0155704	0.300359	0.102366	-0.309381	0.0335251	-0.236609	0.104739	0.0923089	-0.0404949	0.194587	0.158767	0.245979	0.348772	0.246441	0.233066	0.429056	0.277163	-0.212578	0.0618966	0.0997166	-0.30887	-0.0117508	-0.0305495	0.0906535	-0.00880415	-0.117025	0.147385	0.2516	0.269569	-0.00749859	0.0125136	-0.0289123	0.466805	0.211099	0.0234382	-0.0936237	-0.321713	0.132934	0.0874241	0.369178	-0.118385	-0.236019	0.106297	0.113552	0.101699	0.119155	0.190203	0.2796	-0.133947	0.234424	-0.179613	0.302732	-0.364339	-0.128865	-0.135802	0.482841	0.0770192	-0.0930531	-0.0947201	-0.193642	0.0826877	0.0874132	0.233779	-0.27656	-0.345977	-0.241686	0.334044	0.188789	0.100221	-0.320243	-0.195175	0.145559	-0.060454	0.0529191	0.0784525	-0.00751795	0.0461197	0.289478	0.0377706	0.0482383	0.16057	0.1606	0.0548968	0.281988	-0.165939	0.226055	-0.0445617	0.127728	-0.00347879	0.140795	-0.193067	-0.0578581	0.0865281	0.297197	-0.0935017	0.111171	0.166156	0.159951	-0.070857	-0.131385	-0.064764	-0.131198	0.226167	-0.177814	-0.057475	-0.0189892	0.115319	0.0571756	-0.16941	0.0359383	-0.161922	0.08626	-0.111634	0.209925	0.394282	0.178679	-0.063492	-0.0149534	0.0414173	0.0491212	0.0641506	-0.0677399	0.00740283	0.130285	0.109123	0.286216	0.102561	0.118398	0.291833	0.123386	-0.0401788	-0.341106	-0.180606	-0.184953	-0.205615	-0.266555	-0.059318	-0.135028	0.351594	0.30682	0.316278	0.143929	0.0851009	0.163086	0.375519	-0.118551	-0.0463788	0.325472	0.110029	0.148575	0.222384	0.0665917	0.0222831	0.317337	0.100185	-0.0400527	-0.101655	0.1809	0.0907356	0.423224	0.236378	-0.225346	0.112004	0.213428	0.137379	0.234818	0.1688	-0.15013	-0.111996	0.0474063	-0.0800192	0.0542199	0.224742	0.0971802	-0.0205773	0.137886	0.221432	0.19229	-0.0627231	0.0611098	0.126829	0.128592	0.193672	-0.0327824	-0.043807	0.0185922	0.059796	0.218697	0.0573267	-0.0534762	-0.065413	0.0448582	0.308844	0.228683	0.0241252	0.134759	-0.00524863	0.0355909	0.0911615	0.0617936	0.0264928	0.248086	-0.387321	0.0298971	-0.101132	0.119836	0.0848391	-0.185418	0.064823	-0.12855	0.101695	0.173501	0.258439	-0.0912662	0.411154	0.0870691	0.175156	-0.0263603	-0.0317305	0.0994804	-0.0750307	0.128338	0.159084	-0.0188939	0.00338989	0.160331	-0.200947	-0.0370686	0.0126875	0.117547	0.119899	0.105411	0.132686	0.182906	0.107003	0.00350115	-0.0386923	0.0296953	0.299436	0.20415	0.0226469	0.0666968	0.235677	0.260205	-0.109624	-0.31571	0.161537	0.1578	-0.144206	0.206749	0.125161	0.275462	0.208301	0.135354	-0.158876	0.262882	-0.35371	-0.239785	-0.0840645	-0.0215229	-0.0311615	0.350387	0.400046	-0.0699064	-0.0438535	0.167145	0.106475	0.203695	0.307365	0.175432	0.103818	0.267683	0.0549817	-0.120272	0.113097	0.128294	0.101662	-0.250851	0.0390405	-0.275693	-0.239072	0.00881421	-0.0919722	0.200193	0.139653	0.0805345	0.0334466	0.0503487	0.017529	0.153591	0.100783	0.0114099	0.0155149	-0.173644	-0.209052	-0.0862944	-0.0356337	0.0763104	0.0806259	-0.0405389	0.335698	0.3048	0.0385936	-0.421735	-0.35127	-0.304629	0.265017	-0.0958818	0.0235085	0.138832	0.120139	-0.342788	-0.0923591	0.191157	0.231887	-0.130797	0.0610913	-0.0798974	0.163413	-0.02931	-0.0385431	-0.135282	-0.0715702	-0.247497	-0.0579302	-0.343286	-0.416517	0.266665	0.210191	-0.243716	-0.20431	-0.320492	-0.0531925	0.101984	-0.178954	-0.138631	-0.221748	-0.131986	0.135017	-0.0241764	0.0960088	0.404327	0.355356	0.0198472	0.0841846	-0.130257	0.165611	0.188949	0.0804862	0.362619	-0.0752177	0.0919605	-0.125552	-0.362309	0.283749	0.40676	0.0235961	0.0965423	0.230251	-0.0792196	0.0953412	-0.18163	0.111605	-0.181746	0.00294767	0.0955043	0.045588	0.178406	-0.0528895	-0.298835	-0.00706402	0.218295	0.0196046	0.00500151	-0.0376379	-0.153191	0.136691	0.262534	0.18493	-0.120098	-0.0533354	0.0168432	-0.0569608	0.188397	0.148526	0.126345	0.148661	0.158179	-0.0218487	-0.0403141	0.299571	0.388568	0.153881	-0.064602	0.0241838	0.0117658	0.0731616	0.236823	0.117619	-0.1155	0.0909307	0.286778	0.232741	0.366323	0.306714	-0.048566	0.215214	0.104472	-0.191607	0.0446717	0.108626	0.0247987	0.0824119	0.00274333	0.0298578	0.14257	-0.331192	0.109408	0.102065	0.216436	0.00869509	0.166526	0.08635	0.086757	0.111937	-0.0283914	0.175205	-0.101274	0.261033	-0.00771744	0.0950395	0.202249	-0.234262	0.321727	-0.341357	-0.359686	-0.325701	-0.363232	-0.00100786	-0.27915	0.412692	0.198696	-0.0962736	0.0894323	0.00710434	0.238041	-0.000525471	0.343843	0.123613	0.0689948	-0.0390756	0.237549	0.278514	0.302706	-0.209713	-0.322319	-0.275086	0.207786	0.110228	0.322755	-0.115304	0.245865	0.195804	-0.0140856	0.00693278	0.245852	0.316871	0.126202	0.14071	0.00726087	0.18337	-0.16577	-0.066248	-0.324623	-0.254288	-0.134704	-0.164227	-0.277826	-0.00229457	-0.0460004	-0.146356	-0.165852	-0.383768	0.0678918	-0.102551	-0.0631613	0.109296	0.179087	0.404059	-0.208467	-0.045435	0.165039	0.0772944	0.0306178	-0.0771517	-0.207157	0.016768	-0.0403721	-0.00212409	-0.256838	-0.12907	-0.1426	-0.237741	0.121249	0.197954	-0.0412442	-0.0016039	0.132008	0.33719	0.0556094	0.0847749	-0.0179381	0.173953	-0.266933	-0.173218	-0.215171	-0.0698332	-0.325067	-0.416659	-0.157745	0.18236	0.023064	0.103847	-0.0305786	-0.129063	-0.232079	-0.157883	-0.181144	-0.159366	0.0756678	0.206694	0.0929813	-0.127493	-0.0730645	0.0910099	0.0888428	-0.01279	-0.0563302	-0.307127	-0.139268	-0.292678	0.0813862	0.114623	0.0388599	-0.00578162	0.302083	0.00250902	0.0667402	0.217758	0.0961496	0.0716714	0.0143809	0.0689412	-0.0871039	0.288053	0.0463243	0.0762748	-0.00169541	0.135947	0.0827198	-0.0396754	-0.0439504	-0.0900361	-0.00457788	-0.0853187	-0.0390771	-0.164722	-0.206326	0.186601	0.0365196	0.25293	0.261974	0.327704	0.182885	-0.199789	0.153652	0.0125251	0.0983472	0.301385	0.105991	-0.139208	0.180308	-0.137286	0.0497586	0.104061	-0.0233467	0.285555	-0.0192371	0.293876	0.13341	-0.206151	0.177438	-0.202519	-0.156666	-0.269924	-0.263776	-0.0608539	0.0911655	0.0345175	-0.176353	0.0197639	-0.239313	0.0531675	-0.183384	-0.160857	-0.0226601	0.0829902	0.249095	0.114711	-0.186147	-0.0442824	0.17978	-0.0074582	0.464219	-0.0965251	0.151531	-0.0245688	0.0417964	0.211986	0.0925984	0.0804128	0.121969	-0.0450061	-0.0141236	0.116481	0.0866058	-0.0110627	-0.00211471	0.0486332	-0.310623	0.116741	0.048491	0.056451	0.00169001	0.0535546	-0.337169	0.0298664	0.379674	-0.150303	-0.0568314	-0.0032094	-0.107536	-0.233107	0.0252424	-0.0640154	0.321911	-0.143867	0.108569	-0.192784	0.0461811	0.0661799	0.203661	0.0320057	0.254131	0.299209	-0.0756026	0.208684	-0.143847	0.178944	0.199684	0.0590826	0.313173	-0.0492357	0.0342827	-0.0805289	0.109565	0.0155008	0.194724	-0.187805	0.100613	0.161132	0.160634	0.230195	0.247429	0.321594	0.251521	0.242447	0.353061	0.161597	-0.17587	-0.0808537	0.305698	-0.00451102	-0.00626459	-0.309955	-0.305294	0.30813	0.195875	-0.20394	0.00264516	0.3125	-0.0990716	0.00756702	-0.120526	-0.116681	0.289119	0.197896	0.203635	0.253845	-0.352222	-0.183297	0.0576829	-0.282484	0.098343	0.257716	0.0323541	0.0827175	-0.0514517	0.115977	-0.113295	-0.0153297	-0.161642	-0.100811	-0.112773	-0.119998	-0.0282255	-0.125656	0.0507365	0.243452	0.233516	0.318847	0.0845108	0.141676	0.215925	0.0443321	0.0554534	-0.253187	0.196503	0.314964	0.245594	0.0149053	-0.17844	0.0166901	0.0519205	-0.166837	-0.0869044	0.00806632	0.0354817	0.323127	0.188894	-0.183684	0.14168	-0.0474181	0.124126	0.0179387	0.106944	-0.107344	0.174566	0.149004	-0.192449	-0.228413	-0.0157529	-0.11309	0.171598	0.228958	0.139941	0.054532	0.170596	0.0339312	-0.0352088	0.205491	0.0480801	-0.0460242	0.308145	0.345071	0.186742	0.0682966	0.158448	-0.152399	0.265747	0.240178	0.0109841	0.119608	0.12602	0.346409	0.179114	-0.142229	-0.252011	-0.171549	0.194172	0.130687	0.230175	0.000776122	-0.225058	-0.214517	0.0905839	0.0866514	-0.0442191	0.0834904	-0.217339	-0.0741543	0.18619	-0.0352029	-0.031419	0.00332475	0.0481624	0.333964	0.0611974	0.263791	-0.0910544	-0.220276	0.0813396	0.1868	0.209525	-0.0396578	0.0735926	-0.00802468	-0.0340303	0.0140467	-0.0646184	-0.25713	-0.210893	0.43251	-0.195748	0.128818	-0.00185469	-0.196294	-0.187172	-0.0350002	0.131666	0.0067924	-0.00569797	0.0774793	0.18689	0.166652	0.0458653	0.0584512	0.21344	-0.212814	-0.181295	-0.33937	-0.289373	-0.16821	-0.291651	-0.160291	-0.0279472	0.203075	-0.389486	0.14367	0.260993	-0.146453	0.0842446	-0.148905	0.0719982	-0.00716833	-0.0231913	0.103953	0.131103	0.0569246	0.25656	0.147934	0.00262974	0.138157	-0.163353	-0.431336	-0.0817161	-0.134003	-0.15295	-0.055604	0.287858	0.15888	0.102118	0.187905	-0.312496	-0.0202059	-0.0395336	0.0254363	-0.0414226	-0.0121379	-0.220641	-0.147559	-0.173372	0.227874	0.242552	-0.000267443	-0.283332	-0.127373	0.0518827	0.300813	0.268639	0.209742	-0.0167951	0.30699	0.351337	0.212449	0.0611927	0.0649559	0.00911461	0.160129	0.0364657	0.00480019	-0.230856	-0.248496	-0.247272	0.37624	-0.113009	0.0706789	-0.0193711	-0.132244	-0.162352	0.116286	-0.11511	-0.0437853	0.147169	-0.0180317	0.0071049	-0.22315	0.275304	-0.184437	-0.131277	0.218598	-0.2764	-0.341794	0.108628	-0.104993	-0.149775	-0.0940226	0.0160371	0.0254458	0.265606	-0.0904208	-0.157438	-0.0944683	-0.298174	0.12206	0.065766	0.0161807	0.310287	-0.00565147	-0.0558569	0.248756	0.0750239	0.374917	0.445744	0.151215	-0.259246	-0.0412563	-0.104601	0.200321	0.0379419	0.0843363	-0.107319	0.0703108	0.190368	0.0605999	0.0141942	0.210277	0.289221	-0.00506046	0.209563	-0.274955	-0.109098	-0.271618	-0.29865	-0.0238524	-0.204579	-0.0235123	0.00177598	0.15983	-0.247522	-0.291054	-0.0535121	-0.115147	0.00837368	-0.0992055	-0.168309	-0.0828455	0.108928	0.000544951	0.138833	0.144922	-0.00823653	-0.218171	-0.216013	0.472517	0.354073	0.415008	0.228233	-0.11185	0.0538597	0.0517703	0.121509	-0.112302	-0.00483682	-0.0238328	-0.0995547	0.00879147	-0.0717256	0.229249	0.100256	-0.230442	-0.247375	0.156791	0.17028	-0.00287491	0.144724	-0.330116	-0.192202	0.1383	-0.0892906	0.27535	0.269632	0.299397	0.307273	0.0548549	-0.175601	-0.151583	-0.202704	-0.285441	-0.224947	0.114175	0.10096	0.343371	-0.0387601	0.0184654	0.124192	0.11046	-0.166821	-0.20762	0.0418264	0.105469	-0.159938	-0.275594	0.00378434	0.137263	-0.158543	-0.0650924	0.0241649	-0.144377	-0.108358	0.0958251	-0.18049	0.0705951	0.0792465	-0.0373911	-0.0856721	0.267574	0.120193	0.133047	0.117195	-0.020584	0.314475	0.0626236	-0.22227	0.0229007	0.0140539	-0.0203846	-0.20843	0.182249	-0.0348889	-0.0892006	-0.156042	-0.0696251	0.274377	-0.176514	-0.374182	0.0170155	0.0220709	-0.0544754	0.248565	-0.0424009	-0.163827	-0.385928	-0.0963907	0.0859071	0.040578	0.237875	0.185121	0.0279616	-0.289586	-0.161328	0.227845	-0.100278	0.0696565	0.199184	0.269086	0.0797638	0.0636662	0.0264797	0.016849	0.280798	-0.0769844	0.0371348	-0.319874	0.12467	-0.0269871	-0.130318	0.095787	0.180701	0.193992	0.277708	-0.185144	-0.0443395	0.0241639	0.178296	-0.18209	-0.0190681	0.331693	-0.276044	0.210249	0.0255651	-0.248375	0.0137553	0.125568	0.0718452	-0.127501	-0.0877132	-0.264759	-0.0800114	0.179237	0.11724	-0.196811	-0.120767	-0.376699	0.0538572	0.207777	-0.121163	-0.0297812	-0.0720086	0.308643	0.263508	-0.260972	0.363025	-0.0603191	-0.0893534	-0.0173473	-0.0523996	-0.158589	0.226761	0.286692	0.0214248	0.175783	0.229044	-0.122928	0.11892	-0.293519	-0.118013	0.0755643	0.0680022	-0.140043	-0.214459	-0.235656	0.0903165	-0.335285	0.155709	-0.143737	-0.288078	0.0659587	0.240795	0.340071	0.0769888	0.215827	-0.340471	-0.273745	-0.00040048	0.375566	0.089182	0.153731	0.118608	-0.209976	-9.90569e-05	-0.116212	0.00654471	0.0876985	0.125917	0.173657	-0.129013	-0.0105507	-0.02433	-0.000995356	-0.255527	-0.0369312	-0.204892	0.0444518	-0.246374	-0.0665835	-0.287884	0.0835145	-0.291779	-0.330128	0.102553	0.0233048	0.163787	-0.00544928	0.104003	0.0488539	0.155053	0.190248	0.258172	0.312961	-0.0124588	0.19853	-0.154242	-0.0843077	-0.158556	-0.186853	-0.254276	-0.214872	-0.0669387	-0.17577	-0.18579	-0.219635	-0.313923	-0.296782	-0.336496	0.381972	0.0391709	0.0776923	0.202297	-0.00335397	0.266187	0.0250721	0.0220863	-0.00375853	0.280173	0.0329743	0.0669752	-0.112137	-0.0886444	-0.0960417	-0.0312531	0.00952818	0.0673451	0.187856	0.0296661	0.0633329	0.23003	0.333616	-0.342501	-0.135402	0.170028	-0.220417	-0.189389	0.0993375	0.0762598	0.264285	0.0396073	0.0669197	0.135092	0.0775296	0.305544	-0.0960474	0.0139887	0.36332	0.215344	0.305182	0.141083	0.370407	0.150474	-0.252296	-0.229423	0.0708085	0.0268801	-0.114399	-0.0289596	-0.083615	-0.160031	0.0152652	0.254346	0.02903	0.227023	-0.0293378	-0.306315	-0.336814	-0.319381	0.519711	0.198702	0.022992	0.108121	-0.061591	-0.0589011	-0.171398	-0.0175141	-0.111223	0.0844822	-0.0470891	0.243053	0.156313	0.195845	0.190614	0.258982	0.322768	0.0929737	0.199694	0.0488825	0.229464	-0.144263	-0.00958356	-0.232809	-0.306451	0.208917	0.202857	-0.12368	0.0502673	-0.2865	0.479308	0.125308	0.190325	0.270221	0.31739	0.221029	-0.416169	-0.0980073	-0.00532892	-0.0855081	-0.149439	0.111206	-0.190411	-0.282456	-0.349624	0.150906	0.139326	-0.0971902	-0.0137452	0.188525	0.295221	0.0193812	0.160573	-0.181933	-0.194813	-0.122255	-0.142577	-0.389248	0.336581	-0.0139722	0.0614736	-0.284748	-0.261769	-0.099732	-0.0576387	0.210986	-0.213949	0.0932158	-0.0458466	0.0693604	0.148875	0.199454	-0.0989695	-0.0982568	-0.111851	0.246508	0.23131	0.0289571	-0.117282	-0.257909	-0.148631	0.00922002	-0.021515	-0.420337	-0.337311	-0.250451	-0.376658	-0.269209	-0.140197	-0.115688	0.0539128	-0.0853834	-0.091483	0.0317586	0.117527	-0.000805831	0.108857	0.251504	-0.162383	-0.10815	-0.0976301	0.0880881	0.254482	-0.130182	-0.105962	-0.310581	-0.183901	-0.263497	0.375938	-0.0414386	-0.183999	-0.18101	-0.116979	-0.298181	-0.19287	-0.00897386	-0.108426	0.127905	-0.0396783	-0.269263	-0.200428	-0.249875	-0.0985463	-0.165273	-0.267963	-0.329168	-0.0106376	-0.305059	-0.0346213	-0.152379	0.200621	-0.224512	-0.305734	-0.165238	0.187533	-0.115902	-0.0566122	0.178235	0.0572257	-0.127499	-0.138077	-0.0575785	-0.0563684	0.0294403	-0.217222	0.0712062	0.0816407	-0.0537934	-0.27193	-0.115524	-0.0872734	0.101752	-0.0708528	-0.306671	-0.288291	0.0868805	0.360578	0.0674017	0.0780949	0.109535	0.0475294	-0.209247	0.17476	-0.0926174	-0.304279	-0.096797	-0.203084	-0.385601	-0.314958	-0.291045	-0.211363	-0.0253175	0.113239	-0.23586	-0.0867285	-0.109045	-0.0763584	0.106291	0.132072	-0.323313	-0.230414	-0.0393428	0.0366038	-0.285558	-0.204006	-0.0305433	-0.0498834	0.188924	0.118036	0.0556316	-0.262918	-0.0273796	0.102824	0.166226	0.0860466	-0.181025	0.38594	0.259445	0.132951	0.192146	0.165162	0.200725	0.137682	-0.22188	0.0229762	-0.158666	0.263339	0.0515098	-0.0269931	0.0144762	0.225117	0.176856	0.121771	0.236522	0.353497	-0.033826	-0.209407	0.388689	0.118268	-0.0683321	-0.0148134	0.00123641	0.0524276	-0.103583	0.0619244	-0.0132126	-0.0483562	0.105734	-0.152224	0.214374	0.294096	0.219565	0.276607	0.255047	0.130361	-0.169429	0.0623799	0.201381	0.0654055	0.122099	-0.155097	0.0403706	0.22719	-0.161875	-0.208011	-0.267329	-0.13246	-0.186565	-0.0615288	0.0143395	0.157064	0.0583221	-0.0267364	-0.0999669	0.113599	-0.229267	-0.0552622	0.0662259	0.05161	0.31562	0.01892	0.120414	0.109976	-0.212442	-0.018222	0.0353404	0.222905	-0.297904	-0.0594687	-0.12491	-0.0523212	0.213161	0.309465	0.191827	0.159745	0.331931	0.0909818	0.021379	0.043794	-0.172584	0.124764	0.0118699	-0.12941	-0.185659	0.0274366	0.163534	0.113574	0.215451	0.0527329	0.214554	0.0246722	0.272043	-0.284059	0.172395	0.0730155	0.142793	0.0371584	0.268016	0.208459	0.276275	-0.313725	-0.0515696	-0.0424917	-0.102841	0.325389	0.281249	-0.157164	-0.182967	-0.248122	-0.265556	-0.110133	-0.237753	-0.294117	-0.101197	0.171489	0.299802	0.146535	-0.157156	-0.32348	0.105864	0.180012	0.0447409	-0.259587	-0.0494124	0.074153	0.130238	-0.0121327	0.0807083	0.241536	0.0192208	0.0655907	0.00476784	0.0335014	-0.345048	-0.376186	-0.35962	-0.349013	-0.358401	-0.353336	-0.344455	-0.312866	-0.327112	-0.334033	-0.284367	-0.260636	0.190309	0.0100635	0.0415194	0.0324701	-0.187225	-0.24062	0.0135284	0.144425	-0.341663	-0.371786	-0.323963	-0.348891	-0.289842	-0.367607	-0.334048	-0.326365	-0.382487	-0.286541	0.138631	-0.233168	-0.18462	-0.308411	-0.261554	-0.0718326	0.057976	0.435028	-0.0205949	-0.185126	-0.095508	0.000179725	0.128088	0.11731	0.0604569	-0.0877189	-0.166238	0.0742877	0.195209	0.244977	0.00788951	0.103559	0.17813	0.248185	0.273009	0.243436	-0.0541804	0.141099	0.222669	0.311293	0.339343	0.407888	0.244533	-0.0109912	0.044149	0.0682728	0.351236	-0.139406	-0.256313	-0.0406428	-0.00127688	-0.20633	0.105048	0.133057	0.244191	0.198057	0.156495	0.39127	0.524287	0.207778	0.229833	0.0473693	0.098438	-0.205139	0.226288	0.26464	-0.0536728	0.145236	-0.125844	-0.258233	0.173436	-0.145882	-0.0711224	-0.0132201	-0.16715	-0.160859	0.0514526	-0.00466016	-0.172079	-0.107933	-0.0176799	-0.273474	1	-0.160113	0.182843	0.27466	-0.198391	-0.163772	-0.0194789	0.103508	0.248765	-0.118508	-0.214844	0.102658	-0.195199	-0.0706995	0.0387629	0.0957193	0.072784	0.068488	0.148335	0.218385	0.186558	0.187236	0.0249408	0.134787	0.0232226	-0.250486	0.06712	0.0955707	0.289789	0.138581	0.430939	0.369535	0.0726204	0.064715	0.162313	0.125946	0.0584549	0.0714658	0.15057	0.203727	0.0427419	-0.0335366	-0.155742	-0.153131	-0.126932	-0.0598256	0.0343097	0.0434236	-0.271142	-0.258088	0.018897	0.0935157	0.053029	-0.489744	-0.0674348	-0.0914478	-0.10933	-0.0109606	-0.120374	0.0906487	0.0416697	0.295399	0.211765	-0.208216	-0.0334772	-0.245123	0.0366883	-0.120123	-0.163816	0.125325	0.116205	0.300856	0.191574	0.121997	0.175709	-0.25768	0.360069	0.236141	-0.236346	0.0733352	0.196518	0.0426758	-0.0256415	0.278639	0.0623687	-0.0854506	0.0208277	0.133277	-0.343216	0.187103	-0.366569	0.0939596	-0.0423305	-0.0880043	0.390555	0.228706	0.218414	0.209958	0.11898	-0.0389643	-0.272583	-0.055545	0.171715	0.218653	-0.216511	-0.112814	0.274553	-0.259122	-0.0698095	-0.347879	-0.346127	-0.311337	-0.178679	0.0909234	-0.303296	0.28727	-0.0130405	-0.0382287	-0.175037	-0.349831	-0.0526775	0.238436	-0.096133	0.00554644	0.0304189	0.00520678	0.207893	0.289666	-0.11689	0.115369	-0.187564	0.323855	0.0767723	0.233485	-0.140773	0.0880901	-0.0960328	0.198223	0.175865	-0.0832125	-0.185006	-0.122717	-0.204219	-0.369172	0.109194	0.0237275	0.263578	0.379209	-0.0835971	-0.082717	0.211188	0.053962	-0.0476101	-0.224657	-0.131787	0.256375	-0.0277958	-0.190153	0.134269	-0.0726897	-0.314503	0.267628	-0.378504	-0.0542998	-0.0358151	-0.225031	-0.179404	0.078898	-0.143225	-0.275616	0.0566242	0.306491	0.128972	0.0840274	-0.199528	-0.105619	-0.0220218	-0.22191	-0.265888	0.11044	-0.181947	-0.272936	-0.237708	0.0698999	0.244003	0.028544	0.137194	-0.197657	0.16955	0.00917681	-0.113096	-0.104733	-0.148246	0.442833	0.119368	0.213067	0.158634	-0.0554775	0.0183699	-0.0785805	0.387293	0.218979	0.103166	0.20609	0.177015	0.343889	-0.0725766	0.238911	0.310058	-0.0258094	-0.14281	0.373736	0.185849	-0.152069	-0.306068	0.0164494	0.366089	-0.0613769	0.173471	0.119007	-0.231426	0.117781	-0.154978	-0.141062	0.163785	-0.217535	-0.0395151	0.184936	0.20225	0.100778	-0.107013	-0.441551	-0.424428	-0.313382	-0.309963	-0.275925	0.212037	-0.145555	-0.0806566	-0.175125	-0.284468	0.373468	0.161754	0.0257772	-0.049878	0.0572082	-0.361074	-0.100519	-0.144115	0.0964545	-0.0561684	-0.0465486	-0.16031	-0.0780035	-0.0982235	0.27126	0.0887539	0.145922	-0.0348001	0.0360339	-0.183519	-0.282117	0.0387031	-0.0489033	0.0377129	-0.181502	0.0699292	0.0705819	0.100985	-0.0696062	-0.148063	-0.174562	0.0321159	0.180007	0.00631676	0.176623	-0.18932	0.030595	-0.0599122	-0.0231847	0.0795333	0.087463	0.0922143	0.0597393	-0.230309	0.307134	-0.0462941	-0.147618	-0.324511	-0.29104	-0.0928339	0.0816807	0.302857	0.184037	-0.123179	0.165721	0.295043	0.101098	-0.237054	-0.07096	0.0757227	0.0876715	-0.0170122	-0.232366	0.00820277	-0.190899	0.122459	0.150427	0.197736	-0.00373036	0.0366967	0.239209	-0.248878	-0.151907	-0.0660737	0.131901	0.182287	0.26899	0.0292169	0.146249	0.0225707	0.372153	-0.0677946	-0.153242	-0.375756	-0.0763092	-0.268727	-0.292796	-0.013694	0.0728904	0.235773	-0.250138	-0.193334	0.155572	0.24665	0.486744	0.236979	0.068425	0.141585	0.262728	0.199307	0.206884	-0.109079	-0.100683	0.18993	0.00320638	-0.2828	-0.300539	-0.331902	-0.210978	-0.122358	-0.134593	-0.189159	0.12486	0.186577	0.100736	0.185523	-0.333122	-0.103202	-0.087609	-0.239687	0.00645976	0.227683	0.112866	0.0578538	0.333277	-0.0279189	-0.125321	-0.308325	0.109681	0.0908462	0.108625	-0.325764	-0.273078	-0.122724	0.428177	-0.00437139	0.13849	0.161875	0.2135	0.321567	0.0657061	0.28241	0.078735	0.312612	0.248889	-0.163675	0.0322017	-0.217329	0.226007	0.218549	-0.269065	-0.0193477	-0.0291909	0.0269676	-0.0162506	-0.364209	-0.063614	0.0597722	-0.076732	-0.262915	-0.408957	-0.360067	0.186431	0.245427	0.271857	-0.154702	-0.0653876	-0.12683	-0.329879	0.118163	-0.0139871	-0.291953	-0.302671	-0.204759	-0.0277758	-0.11654	-0.13833	-0.156257	-0.244484	-0.276913	-0.0411412	0.0761318	-0.303456	-0.102727	-0.300673	0.00106641	0.127004	-0.0317758	-0.0260999	0.163621	0.270635	0.061741	0.227813	0.00271778	-0.219955	0.00760775	-0.152678	-0.000494733	0.129171	-0.315765	-0.240763	0.334781	0.142226	-0.124706	0.208665	0.268356	0.377432	0.0111077	0.23619	-0.141167	0.0711308	-0.13161	-0.167942	-0.162888	0.282891	0.239292	-0.252619	-0.31781	-0.336547	-0.116571	0.00619195	-0.0183628	-0.0907445	0.214852	0.11624	-0.0166563	-0.158977	-0.0702168	-0.233923	-0.0957451	-0.13242	-0.0425997	0.277983	-0.00888816	0.322472	0.0270516	-0.134621	-0.374543	-0.0473852	-0.0587577	-0.137042	0.223312	-0.0846443	-0.103451	0.009098	0.052711	0.343513	0.170589	-0.0502691	0.252452	-0.0853811	-0.0549927	-0.126294	-0.0736289	-0.106833	0.174197	0.0415661	0.0921865	-0.226787	-0.0826369	-0.0292174	0.106568	0.267443	0.399532	0.134723	0.255752	0.0983784	0.341597	-0.334512	0.199549	0.0258012	0.00876462	-0.024924	-0.142048	0.181109	0.0572347	0.117734	0.068661	0.0467748	-0.0294505	0.0662974	-0.255139	0.0151933	-0.0572809	0.0600818	-0.18889	0.216916	0.172878	0.230068	-0.214088	0.00960834	0.105804	-0.276933	0.179895	0.124881	0.219501	-0.110803	-0.204803	0.125011	-0.222718	0.14065	0.439208	0.0669117	-0.121535	-0.0821118	-0.120912	-0.175034	0.145472	-0.136054	-0.150476	-0.24111	-0.19161	0.012676	-0.264116	-0.0655892	-0.124774	-0.0282799	-0.0540232	-0.330611	-0.356032	-0.358305	-0.287033	0.231593	-0.211082	-0.100033	0.143641	0.137292	-0.129639	-0.0664339	0.343476	-0.134494	-0.176168	-0.0308346	-0.0171198	-0.161254	-0.101276	0.148574	0.15491	0.0871602	-0.100956	0.356103	-0.337044	-0.00577702	0.248344	0.155748	-0.170747	0.168922	0.309485	-0.141349	0.0264207	0.280208	-0.136934	-0.29419	-0.089076	-0.0341246	0.389743	0.183756	0.197167	-0.301672	-0.307227	-0.189098	-0.313258	-0.258988	0.40102	0.2167	-0.483392	0.0596428	0.244511	-0.20306	-0.297765	0.257477	0.123191	0.0542466	-0.079634	-0.321867	-0.119459	-0.311469	-0.0282098	0.360939	0.0356125	-0.137276	0.144841	0.176394	0.096519	-0.102653	0.0055634	0.298805	-0.0294997	-0.116647	-0.229898	0.0248966	0.149779	0.16487	0.265029	0.210692	-0.125575	0.231653	0.0773564	0.0639866	-0.194538	0.101011	-0.0952278	-0.133555	0.412873	0.370934	-0.192303	-0.228969	-0.188705	0.412494	0.168794	0.138055	0.191074	0.106715	-0.387015	-0.0401748	0.0985427	0.0872776	0.124649	0.204899	0.0802757	-0.0508234	-0.0999121	0.151795	0.23153	0.0887623	0.31781	-0.167632	-0.132804	0.118811	0.192605	0.110336	0.0890603	0.17898	0.16531	0.150811	0.156048	-0.00218767	0.103979	0.198882	0.0822094	0.0477772	-0.133865	-0.00973096	-0.155901	-0.0120868	0.235424	0.222408	-0.273989	-0.142615	0.2268	-0.0524366	-0.36542	-0.32119	-0.334407	-0.305505	-0.34379	-0.174429	-0.0863674	-0.268115	-0.220591	-0.159155	-0.00497087	-0.342158	-0.215918	-0.194673	-0.296423	-0.222754	0.146624	-0.223654	-0.110291	-0.0440954	0.213991	-0.176283	-0.208407	-0.0491459	0.21891	0.164253	0.258224	0.0932686	0.13024	0.329132	0.364655	-0.307011	0.0269483	-0.0535703	0.21047	-0.0234357	0.00926376	0.0446807	0.23734	-0.167193	-0.149057	-0.102182	0.0969762	-0.0849239	-0.104352	-0.00507681	-0.0217012	-0.061246	-0.0769547	0.109522	0.212598	-0.0692878	-0.0410166	-0.124387	-0.177729	-0.0178204	-0.0711601	0.00822521	0.0992137	0.0263574	-0.0551375	-0.0663321	0.0444294	-0.0208107	-0.0190947	0.0263548	-0.0318288	0.163669	0.0971743	0.0167195	0.0388281	-0.0228752	-0.0253808	-0.100782	-0.214332	0.0294954	0.0162446	-0.0641478	0.0673332	-0.110193	-0.0356983	0.0881714	-0.0492496	0.166553
PSPTO_4817-HopAJ2 protein	0.546279	0.216498	0.527877	0.459417	-0.187495	0.00955151	0.0195631	-0.438333	-0.536721	-0.46137	-0.147988	-0.12069	-0.443634	-0.590559	-0.327696	-0.303379	-0.3606	-0.0460768	-0.342278	-0.0744133	-0.452787	-0.313072	-0.292781	-0.665041	-0.187296	-0.325095	-0.642379	-0.684152	-0.248041	-0.00738155	-0.401564	-0.261307	-0.519537	-0.358592	-0.0882085	-0.315679	-0.361459	-0.072523	0.306143	-0.417746	-0.209309	0.213336	0.631165	0.659268	0.549571	0.394578	0.496431	0.389815	0.511688	0.433899	0.579361	0.493728	0.190907	0.352573	0.682536	-0.0697277	0.325418	0.420461	0.558033	0.297792	0.593567	-0.0456979	0.154615	-0.203803	-0.570372	0.00294278	-0.0216804	-0.319531	-0.0204485	-0.280016	0.147282	-0.306541	-0.270394	-0.481929	0.176244	0.16477	-0.0664222	0.00980779	-0.10464	-0.446971	-0.266197	-0.289666	-0.407253	-0.463093	-0.405361	0.249039	0.500827	0.526882	0.486992	-0.305358	0.101685	-0.351672	0.400809	0.390641	0.23444	0.517721	-0.0847845	0.564404	-0.253222	-0.00604794	0.544543	-0.00455419	0.411516	0.262591	-0.0494868	-0.569814	-0.334777	-0.0618689	-0.00678235	0.572972	0.19102	-0.351972	-0.0761703	-0.374467	-0.320258	-0.429402	-0.390071	-0.500397	-0.411473	-0.22862	-0.0024367	0.0434432	0.346116	-0.0301994	0.169391	0.525876	0.364124	0.694572	0.721408	0.0487351	-0.0652394	-0.223391	-0.31835	0.630418	0.0461268	-0.251797	-0.344915	0.294292	0.234226	-0.350977	0.11519	-0.117153	0.106842	0.268971	0.612557	0.5011	0.272533	-0.158276	0.333476	-0.125821	0.498649	0.518241	0.480706	0.200151	-0.395133	-0.0785973	-0.251121	-0.293722	-0.46505	-0.405088	-0.54907	-0.171162	-0.130376	0.362448	0.327435	0.261875	-0.0311412	-0.351189	0.0769411	0.362526	-0.358825	-0.140615	0.515916	-0.371754	-0.297989	-0.0257849	0.373189	0.614666	0.644118	0.367894	0.31029	0.174581	0.36396	-0.576359	-0.432762	-0.145231	0.35344	0.29527	0.232475	0.0231931	0.519899	0.00173072	0.456908	-0.272712	0.0796356	-0.318137	-0.103005	-0.166863	-0.185463	-0.388375	-0.36149	-0.322617	-0.32063	-0.344233	-0.0905645	-0.116384	-0.206021	-0.285741	-0.328942	0.0150414	-0.201043	-0.41745	-0.415476	-0.27845	-0.39581	-0.128746	-0.358824	-0.404304	-0.145773	0.066754	-0.510141	0.034378	-0.124338	-0.272134	-0.32167	-0.400307	0.237072	-0.25536	0.102728	-0.141436	-0.307419	-0.304103	-0.0135144	-0.343161	-0.2545	-0.218567	-0.278664	-0.206181	-0.189581	-0.2329	0.594065	0.585473	-0.37568	0.262265	0.172672	0.171437	0.255993	0.197645	0.112392	0.0974308	0.0755277	-0.387136	-0.245737	0.112422	0.208827	0.344418	-0.115758	-0.00301493	-0.497783	-0.104945	0.141956	0.652781	0.272687	0.1676	0.052954	0.178477	0.586472	-0.116064	-0.267756	0.0577812	-0.136981	0.193624	-0.00816167	0.419485	0.181196	-0.114871	-0.0406079	-0.0614697	-0.24366	0.639535	0.515238	0.260934	0.429774	0.38404	0.147313	0.174221	-0.348563	0.119245	0.51631	0.214404	-0.0121393	0.266289	0.00840311	0.122128	0.48246	0.133558	0.654645	0.567532	-0.120346	-0.31918	-0.34503	-0.447631	0.417273	0.380395	-0.259382	0.49283	0.0687459	0.303827	0.22735	0.351528	0.406437	0.496029	0.497925	0.173015	-0.112217	-0.251663	-0.123487	0.0169747	0.691106	0.574051	0.412844	0.229053	0.417768	0.544728	0.640273	0.54206	-0.089557	-0.0369583	-0.365056	-0.409375	-0.495211	-0.45478	-0.35411	-0.606892	-0.507218	-0.380086	-0.169967	0.0301417	-0.139686	-0.30233	0.293297	0.262926	0.172807	-0.236002	0.555689	0.169239	-0.195416	-0.399455	0.049972	0.218179	-0.293096	-0.119438	-0.160959	-0.246087	0.383218	0.103292	0.154321	0.359451	0.512572	0.576242	-0.0125068	-0.288478	-0.398478	0.533086	0.0976393	0.209047	0.507538	0.455415	0.566832	0.329316	0.555179	0.166382	0.323578	0.402135	0.378427	0.394467	0.245699	-0.129256	-0.194125	-0.0478108	0.123218	0.0920641	-0.169448	-0.523641	-0.557601	-0.426699	-0.409869	-0.325693	-0.386871	-0.557737	0.494368	0.376023	0.489952	-0.334863	0.547986	0.086985	0.562475	0.553816	-0.183851	-0.117656	-0.415725	-0.107296	0.0987814	0.00334438	-0.393859	0.327775	0.0200961	0.432659	-0.100403	-0.171523	-0.112264	0.0378213	-0.228243	-0.116557	0.638671	0.706001	0.491324	0.329089	0.234093	-0.532392	0.629154	0.0458742	0.128789	0.149335	-0.378462	0.101571	-0.142119	-0.362726	0.0543522	-0.167156	-0.00270746	0.392694	-0.408196	0.174211	-0.379207	-0.193891	0.243421	0.423248	-0.105607	0.0885857	-0.154066	0.223549	-0.273671	-0.321157	-0.396945	-0.396786	0.221885	-0.46858	0.296975	0.221939	0.00415399	0.360845	0.128698	0.109509	0.0979078	0.348971	-0.309302	-0.377324	-0.356562	-0.0547146	0.401122	0.0959043	0.483476	0.528532	0.246919	0.606432	0.334376	0.191896	-0.0656662	-0.156766	-0.0784397	0.141042	0.148015	-0.0753182	-0.107254	-0.0650375	0.68725	0.213326	0.163098	-0.419195	0.167223	0.205912	0.286224	0.567362	0.706197	0.699091	0.603212	0.636185	0.499898	0.592395	0.498902	0.246425	0.463663	-0.394718	-0.216549	-0.0573859	-0.224245	-0.0552662	0.336436	0.184403	-0.145282	0.217338	0.264553	0.227288	0.246954	-0.242408	0.374568	0.305641	0.49148	-0.135555	0.116285	-0.0495189	-0.314316	0.389724	-0.144517	0.373988	0.309309	-0.0962311	-0.254712	0.0258897	0.00344035	0.476993	0.456809	0.547244	0.561255	0.548842	0.535936	0.483546	0.427127	0.58008	0.474179	0.527907	0.496024	0.59061	0.546924	0.47309	0.410197	0.490829	0.60721	0.488122	0.507369	0.57757	0.498844	0.498819	0.568239	0.614621	0.384144	0.326449	0.589298	0.509516	0.559667	0.388145	0.431732	0.396496	0.399638	0.615523	0.547084	0.565643	0.494984	0.53905	0.363022	-0.377079	0.414994	0.626552	0.472942	-0.449459	-0.240589	-0.395713	-0.183618	-0.350099	-0.341789	-0.2003	-0.542731	-0.362855	-0.318423	-0.216525	0.0121969	0.145047	0.619413	0.496178	-0.545174	0.122485	-0.093607	0.192712	0.385134	-0.166359	0.0354454	0.621682	-0.0476445	-0.143985	0.141441	0.518115	0.418863	0.544789	0.399057	0.442261	0.578087	0.527206	0.430511	0.561993	0.588948	0.439914	-0.363089	-0.212746	-0.115816	-0.0930523	-0.317749	-0.36882	-0.424719	-0.182432	-0.43034	-0.327241	-0.17037	-0.06079	-0.183082	-0.0242297	0.0579216	0.232793	0.164738	-0.26452	-0.282533	-0.113486	-0.522684	0.202952	-0.0411481	0.202644	-0.357673	0.146156	-0.537782	0.157108	0.00617945	0.171037	-0.35701	-0.0745652	0.0535789	0.141404	-0.296548	0.390093	-0.27713	-0.0149951	0.268988	0.0022472	0.127382	-0.143741	0.310275	-0.570449	0.180356	0.547356	0.145214	-0.391281	0.0774948	0.39358	-0.113735	-0.0729425	0.397512	0.430793	0.179338	0.479458	-0.0090109	0.251258	-0.00307908	-0.366981	-0.238868	0.342064	-0.0871742	0.186048	0.0935827	0.404708	0.181761	0.188009	0.308205	-0.0467612	-0.205852	-0.206458	-0.449706	-0.473667	-0.125567	0.338146	0.506955	0.137682	0.343034	0.0929437	0.371717	0.637077	0.19381	0.280988	-0.304451	0.374954	0.406748	0.293091	0.327936	0.124907	-0.272046	0.281824	0.223258	0.530048	0.615353	0.610195	0.489627	0.325234	-0.286021	-0.340415	-0.154187	-0.398327	-0.572515	-0.0807015	-0.0255853	0.239846	0.0887826	0.0678849	0.0400864	0.318986	-0.123467	-0.111666	-0.17197	0.690565	0.565354	0.50517	0.198407	-0.417295	-0.139342	0.168114	0.298748	0.17264	0.0611903	0.0610462	-0.361643	-0.312548	-0.0698542	-0.303805	-0.418989	-0.244458	-0.422646	-0.389579	-0.420628	-0.601419	-0.262179	-0.413408	-0.51512	-0.355944	-0.0934817	-0.217463	-0.275084	0.0819358	-0.0615814	-0.0885859	-0.304203	-0.116297	-0.497389	-0.267874	0.125685	-0.20786	-0.273704	-0.405894	-0.0864277	0.16851	0.284283	0.181166	0.115915	0.158856	0.0489415	-0.492401	-0.603122	-0.37161	-0.485354	-0.482038	-0.252624	-0.166292	-0.539482	-0.43495	-0.0868306	-0.432646	0.189963	0.0281371	-0.281745	-0.464516	-0.364187	-0.488797	-0.623015	-0.364531	-0.605997	-0.0138997	0.114569	-0.195861	-0.25364	0.0292039	0.310253	-0.428073	-0.506568	-0.288387	-0.174149	-0.481267	0.205612	-0.239628	-0.376196	-0.368826	-0.216694	0.344657	-0.106486	-0.102174	0.0149548	0.156083	-0.0985884	-0.128542	-0.147842	0.246984	0.0700472	0.0873937	-0.434739	-0.209055	0.222553	-0.635842	-0.0912701	-0.257984	0.0371318	0.520976	0.764841	0.56462	0.519621	-0.081634	-0.0428415	-0.148978	0.226464	0.404492	0.315935	0.64557	-0.164602	0.169667	0.244898	0.214397	-0.0265502	0.430272	0.228045	-0.0347761	-0.047475	0.51066	0.24277	0.528263	0.223301	-0.125843	0.484365	0.625179	0.416179	0.647094	-0.211091	0.176703	0.551054	0.289668	0.529214	0.201654	0.299729	-0.0589537	0.0437238	-0.291222	-0.0403146	-0.356343	-0.373546	0.174151	0.00218721	0.116682	-0.0351058	-0.381035	-0.473588	0.0811728	-0.353054	0.154807	-0.246285	-0.326568	-0.0136015	-0.259678	0.365518	0.0785619	-0.0326968	0.22987	0.299861	0.250061	0.251343	0.164687	-0.191846	-0.275503	-0.466635	-0.429411	-0.369298	-0.208929	-0.307738	0.414701	0.00602385	0.177945	-0.254526	-0.177856	-0.527201	-0.248617	-0.475793	-0.425127	-0.35289	-0.209001	-0.390928	-0.265534	0.205586	-0.118067	-0.223746	-0.077327	-0.12268	-0.603281	-0.295234	-0.389265	-0.113384	-0.508548	-0.123017	-0.29103	0.0464485	0.268105	-0.12009	0.273291	0.515709	0.475972	0.143909	0.0123753	0.0738505	0.227181	0.194917	-0.314856	-0.16757	0.0621901	0.283195	0.0990177	0.160168	-0.220309	-0.43588	-0.500243	-0.422162	-0.450705	-0.475206	-0.512584	0.355302	0.602575	0.653348	0.365782	-0.0570199	0.161962	0.643973	0.284439	0.469794	0.132802	0.31682	0.236209	0.120985	-0.0044627	0.231717	0.442244	0.24009	0.0296167	0.197179	0.0996604	0.184793	0.0406334	-0.0943944	0.171946	0.0808311	0.357228	0.0951056	0.479171	0.501705	0.424031	0.669869	-0.0148638	-0.0144542	-0.0665511	0.0788675	0.533371	-0.140582	0.106158	0.0484212	0.628932	0.523927	-0.0311174	-0.346888	-0.372934	-0.364697	-0.555889	-0.247635	-0.00801852	0.123451	-0.191237	-0.133996	0.0853077	-0.00469474	-0.0112233	-0.107127	0.646985	-0.114567	-0.165212	0.116439	0.49543	-0.0107939	-0.0374781	0.0551111	-0.248987	-0.235652	-0.0950171	0.210213	0.694291	0.122208	0.0117972	0.472581	0.348686	0.463609	-0.192023	-0.0171971	0.0935952	-0.0599534	-0.593136	-0.0530854	0.361234	0.495292	0.510883	0.572146	0.174252	-0.0545466	0.149377	0.03028	0.00263737	0.461712	-0.0262661	-0.304352	-0.0803402	0.65362	0.544113	0.583776	0.436508	0.390857	0.212242	-0.405573	-0.312467	0.135162	0.00636026	-0.0902466	-0.170344	-0.544294	-0.124013	0.382896	-0.649946	0.49061	0.551827	0.509808	0.542533	0.526321	0.510924	0.474202	0.508514	0.556098	0.536033	0.505037	0.468961	0.357658	-0.165099	0.0259386	0.145971	-0.0140722	-0.212866	-0.0347907	-0.00631224	-0.0214615	0.0377754	0.592475	-0.533239	-0.615596	-0.539696	-0.518111	0.417413	0.298944	0.398015	-0.21272	0.139827	0.460769	0.122357	0.157901	0.341184	-0.459377	0.220874	0.0196	0.377066	0.141121	-0.606823	0.195032	0.0835105	-0.00824995	-0.139662	0.442476	0.0608231	0.458278	0.22493	0.266168	0.457565	0.405814	0.660516	0.553645	-0.033238	0.436353	-0.0492133	-0.142081	-0.254312	0.0409722	-0.405837	-0.52341	0.0175621	0.541784	0.369257	0.634491	0.324584	-0.168821	0.284836	-0.223516	-0.368097	0.0556067	-0.121254	-0.207999	-0.139243	-0.369763	-0.283699	-0.244169	0.156377	-0.227386	-0.17336	0.034644	-0.537276	0.437826	0.286721	0.500847	0.463542	0.501136	0.635763	0.392493	0.190153	-0.388072	-0.0779602	-0.114875	0.00379268	0.509838	-0.259815	-0.277811	-0.375069	-0.103608	-0.534451	-0.185846	-0.36548	0.255252	-0.0769605	0.029117	0.472212	0.451829	0.2229	0.148252	-0.028704	-0.27472	-0.206255	-0.157161	-0.14675	0.0650269	-0.0731142	0.173706	-0.131628	0.349289	-0.0933079	-0.162149	-0.448562	0.100853	0.100554	0.162473	0.316403	0.114815	0.146606	-0.143455	-0.0893141	-0.253207	0.141345	0.0465077	0.127839	0.286742	0.300636	0.376369	0.266237	0.41561	0.326536	0.451958	0.421512	0.284871	0.173974	0.180688	0.217218	0.257924	0.0555938	0.295196	0.256344	0.311038	0.139677	0.331054	0.194249	0.302616	0.181841	0.229293	0.231484	0.23306	0.0981885	-0.214521	0.347082	-0.00205237	-0.266754	0.0951231	0.545083	0.557634	0.291967	0.545933	0.397015	-0.346323	0.529882	0.206853	0.235756	0.677106	0.636217	0.629994	0.563061	0.626254	0.597409	0.552018	0.361711	0.50493	0.467979	0.448041	0.482407	0.492353	0.167724	0.623379	0.421524	0.449047	-0.30985	-0.0284475	0.477988	-0.0551571	-0.119816	0.0385211	0.301747	0.529484	0.619362	-0.414945	-0.0176959	0.658293	-0.355487	-0.64791	0.300178	0.134412	0.639178	0.184023	-0.206647	-0.215465	-0.264471	-0.464568	-0.33725	0.232101	0.553471	-0.341466	0.217148	0.0800686	0.626508	0.339799	0.420576	0.557053	0.462389	-0.15116	0.624563	0.641935	0.624705	-0.236237	-0.388653	-0.0364865	-0.250067	-0.230563	0.533021	0.0566135	0.286278	-0.0784293	-0.116139	-0.549221	-0.176101	-0.37992	-0.314388	-0.245532	-0.292457	-0.280564	-0.499243	0.613271	0.378468	0.0779862	-0.206336	-0.108075	-0.233789	0.468806	0.421403	-0.0632001	-0.0925227	0.438839	0.0373236	0.501901	-0.0178225	-0.254062	-0.0821308	0.171204	-0.0170454	0.366674	0.224275	0.477897	0.393244	-0.5943	0.44605	0.128263	0.469903	0.552286	0.499782	0.0981167	0.60448	0.560721	0.51702	0.458437	0.416551	0.510425	0.570496	0.291384	-0.00199038	0.044079	-0.0275004	0.504256	0.206558	0.392554	0.186959	0.449934	0.225305	0.337919	0.341743	0.578319	0.494229	0.554866	0.634992	0.371883	0.151616	0.303204	0.101218	0.340161	0.0787508	0.251269	0.483576	-0.0821634	-0.342675	-0.468723	-0.538735	0.126662	-0.089855	-0.545812	0.0790854	0.570732	-0.294952	-0.399725	0.294469	-0.279938	-0.304173	-0.243613	0.210976	-0.305643	-0.364926	0.519658	-0.098743	-0.354517	0.421351	-0.469435	0.584008	0.211218	-0.449149	0.285996	-0.109501	-0.0911569	-0.132135	-0.22996	0.233233	-0.288633	-0.44752	-0.113013	-0.0602801	0.121945	0.21579	0.371919	-0.1093	-0.241586	-0.443365	-0.0442288	0.129945	-0.11187	-0.038473	-0.0355735	-0.147739	-0.445861	-0.215373	-0.276918	-0.121681	-0.319038	-0.313788	0.487673	0.49641	0.467212	-0.217323	-0.291735	-0.354291	-0.317027	0.123325	0.021358	-0.0641291	0.150467	-0.174764	0.476847	-0.331144	-0.530919	-0.104207	-0.601963	-0.410252	-0.323633	-0.373624	-0.405312	-0.501192	-0.421179	-0.123862	-0.663546	-0.587084	0.313249	-0.335466	-0.401309	-0.395098	-0.390358	0.638081	-0.35598	-0.308464	-0.306837	-0.237411	-0.18614	0.255895	0.41321	0.0528036	-0.170231	0.29919	0.0691795	0.337611	0.506313	0.590964	0.469339	-0.221417	0.656059	0.683701	-0.0310529	0.428725	0.364983	0.691789	0.105793	0.241544	0.19636	0.47996	0.658833	0.610323	0.164861	-0.0939403	0.318316	0.224528	0.574789	0.204024	0.0241581	0.12476	0.195806	-0.115913	-0.290723	0.140053	0.158717	0.0307828	0.10822	-0.0459605	-0.113287	-0.394256	-0.310642	-0.509862	0.542429	-0.357956	0.060506	-0.46004	-0.524879	0.0216019	-0.0154239	-0.25225	0.0422279	0.19427	0.659584	0.549896	0.500417	-0.0154914	0.226067	-0.398094	-0.410211	0.31134	0.372093	0.387697	0.376954	-0.291547	0.210662	0.615236	0.520527	0.467473	0.350813	0.573679	0.509149	-0.26221	-0.0797237	0.0257408	-0.352752	-0.437502	-0.426513	0.0384191	0.0183303	0.494828	-0.310459	-0.287581	-0.366566	-0.110919	0.106461	0.422505	0.610535	-0.29377	-0.0467641	0.337667	0.565055	0.127032	0.582554	0.562842	-0.324883	0.116012	-0.0466125	0.255641	0.02046	-0.0362939	0.0535461	0.353376	-0.211024	-0.533003	-0.0506071	-0.152606	-0.347865	-0.151499	-0.186638	-0.180381	0.0834442	0.234106	0.0192032	-0.236947	-0.0581701	0.306678	-0.0636667	-0.500412	0.244771	0.5121	-0.103917	-0.00428138	-0.406141	-0.140952	-0.155852	-0.0299675	0.173904	-0.048405	0.048424	-0.0180062	-0.353003	0.582513	0.173219	0.197919	0.111744	-0.268343	-0.398927	-0.28683	-0.157133	0.0745449	-0.2718	0.207088	0.148654	0.0720974	0.16048	0.337593	0.115748	0.145335	-0.296956	0.0190246	-0.0518853	-0.261573	0.0675166	-0.237436	-0.196519	0.403319	0.599894	0.26999	0.241187	-0.405103	0.151241	-0.0840314	-0.117088	-0.220579	-0.197397	-0.210473	-0.135195	0.31805	-0.286056	-0.490962	0.018093	-0.177655	-0.305275	-0.0288347	-0.224212	-0.0840663	-0.0157927	0.0732777	-0.216055	-0.377687	-0.237918	-0.385355	0.147833	-0.271734	-0.048378	-0.0904589	-0.403812	-0.222415	-0.204278	-0.107235	-0.124703	0.322298	0.235747	0.518766	-0.125582	-0.128968	-0.351192	-0.436285	-0.282993	-0.453206	-0.313986	-0.117392	-0.0441953	-0.19742	0.0159158	-0.361742	-0.292447	0.118904	-0.404027	-0.343563	0.15527	-0.376582	-0.245078	0.654303	0.506347	-0.0347778	-0.240499	-0.250605	-0.171347	0.0440512	-0.142707	-0.12983	-0.159586	-0.166865	-0.166502	-0.103329	0.13997	-0.236515	-0.249837	-0.227608	-0.31215	-0.111378	-0.451614	0.0189572	-0.393822	-0.3835	-0.107155	-0.178714	-0.168434	-0.27983	-0.0162755	0.18375	0.18364	-0.0196435	-0.0497086	-0.118096	-0.0855823	-0.247353	-0.235036	0.376957	-0.207603	-0.264243	-0.325595	-0.143427	-0.252198	-0.198849	-0.0813938	-0.239533	-0.101359	-0.332116	-0.245121	-0.264665	-0.209509	0.000641906	-0.456859	-0.427456	-0.272359	-0.0935252	-0.180153	-0.160034	-0.177615	-0.0408046	-0.15795	-0.283386	-0.456841	-0.298976	-0.191149	-0.221167	-0.357803	-0.349135	-0.268373	0.0221686	0.0240561	-0.317485	-0.258118	-0.418151	-0.203873	-0.393714	-0.331944	-0.173403	0.141596	-0.575483	-0.386755	-0.36175	0.0632011	-0.0917955	0.00956917	0.0971632	0.378482	0.120614	0.121816	0.276195	0.118755	0.252943	-0.259065	-0.415718	-0.389247	-0.552318	-0.299903	-0.443994	-0.00934121	0.051394	0.259705	0.195463	0.0507062	-0.259404	-0.425031	0.0780614	-0.278896	-0.158282	-0.484217	-0.184059	0.467543	0.233093	-0.161037	-0.165737	-0.213506	0.0130282	0.495506	-0.178843	0.441313	0.613663	-0.40183	-0.451318	-0.154148	0.385079	0.160499	0.326631	0.255886	0.235056	0.182479	0.0520325	0.000374521	-0.121326	0.530199	-0.0661507	-0.0750427	0.491242	0.486065	-0.247405	-0.166175	-0.262662	-0.233219	-0.475229	-0.247794	0.288799	0.1476	-0.0906795	-0.351492	-0.114162	0.0644977	0.453573	-0.422764	-0.383605	-0.399315	-0.308489	-0.457028	-0.143764	-0.461918	-0.238801	-0.178804	-0.171474	0.451359	0.01239	0.376346	0.589479	-0.438597	0.0594004	-0.0836943	-0.0417824	-0.198019	0.160649	0.343694	0.445065	0.491728	0.580258	-0.366754	-0.221419	0.55226	-0.428517	-0.0804221	-0.498256	0.013123	-0.272118	0.201621	-0.374614	-0.159067	-0.552652	-0.337028	0.393421	-0.357647	-0.195293	-0.10044	0.0381773	-0.142237	-0.238034	0.533132	0.585017	0.578367	0.569075	0.549891	0.158985	0.472324	0.21791	0.517694	0.451276	0.371079	0.464035	0.523989	0.53099	0.576937	0.533805	0.554247	0.523782	0.275783	0.534512	0.563647	0.571781	0.557367	0.556395	0.577381	0.575411	0.512728	0.559828	-0.241388	0.625241	0.128878	0.272419	-0.332734	0.332545	-0.322665	-0.0799935	0.374589	-0.149182	-0.30683	0.615832	0.614339	0.726395	0.528708	0.242548	0.296656	0.176748	0.455483	0.0815247	0.727172	0.701978	0.170009	-0.0723969	0.50309	-0.218661	-0.393205	-0.234317	-0.463853	-0.264711	0.567196	0.240041	0.45035	0.479293	0.464696	0.526917	0.571958	0.501219	0.605227	0.315816	-0.00335886	0.44187	0.277625	0.721857	0.702634	0.135833	-0.222674	0.0889713	0.0549579	0.199665	-0.173857	-0.331934	-0.210575	-0.242475	-0.178988	-0.311597	-0.120838	-0.550408	-0.382205	-0.312032	-0.37217	-0.288541	-0.202143	-0.549947	-0.356427	-0.349358	-0.330625	-0.44117	-0.505288	-0.54733	-0.332491	-0.294349	-0.111131	0.0892689	0.36661	-0.420578	-0.145731	-0.290934	-0.136693	-0.127962	-0.317548	0.330376	-0.394324	-0.134167	-0.588455	-0.478984	-0.373306	0.598298	0.439856	0.138749	0.144938	-0.151704	0.308488	0.242863	-0.0576359	-0.00490762	-0.470227	0.549036	0.304802	-0.0697654	-0.333388	-0.268602	0.375912	-0.284282	0.0709147	0.28839	0.171873	0.336943	-0.420596	-0.298321	-0.340075	-0.328935	-0.23126	-0.0849272	0.57954	0.0981688	-0.0878257	0.211596	-0.131588	-0.243344	0.280875	0.571879	-0.428907	-0.353894	-0.379723	-0.290184	0.0878977	-0.328828	-0.121581	0.606593	-0.480071	0.479259	-0.175645	-0.324677	0.406386	0.498947	-0.258899	-0.155217	-0.424125	0.188765	-0.294891	0.0480875	-0.0476331	0.0171154	0.381595	0.539235	-0.431551	-0.467492	-0.209927	-0.522492	-0.46143	-0.461254	-0.406393	-0.459644	-0.381912	-0.334873	0.109853	-0.127746	-0.159667	0.0827182	0.133732	0.151039	-0.0275323	0.596438	0.322157	-0.482528	0.404962	0.427195	-0.247896	-0.218113	-0.0451696	0.1304	0.236698	0.262967	0.613048	0.399043	0.331473	-0.585977	-0.606641	-0.585184	-0.541604	-0.550866	-0.0821392	-0.528757	-0.158159	0.348186	0.0499252	0.731435	0.491539	0.353698	0.485663	0.349861	0.617798	0.510869	-0.242258	-0.238854	-0.334027	-0.579574	-0.305921	-0.367951	-0.277013	-0.192005	-0.239884	-0.20878	-0.128983	-0.184748	-0.176471	0.173854	0.457581	-0.167951	0.0312068	-0.291207	-0.343578	-0.308329	-0.687086	-0.425558	-0.0888688	-0.129246	-0.42683	-0.433572	-0.371622	-0.341366	-0.370877	-0.354813	-0.458671	-0.347979	-0.357469	-0.498956	-0.0725226	-0.0358471	-0.338136	-0.237298	-0.130965	-0.219183	-0.292439	-0.175373	-0.277522	-0.114301	0.139093	-0.267962	-0.0596876	0.17969	-0.239278	0.0731982	0.095019	0.112367	-0.434545	-0.0315583	-0.422295	-0.387569	-0.250229	-0.344142	-0.327892	-0.000973482	0.153911	-0.473622	-0.230553	0.0974355	-0.0347411	-0.139001	-0.315972	0.0125841	-0.261239	0.314826	-0.133942	0.396445	0.476037	0.143902	0.0872526	-0.193549	-0.2957	0.188965	-0.0603423	-0.0624684	-0.286957	-0.40744	-0.510791	-0.0523639	-0.331579	0.199541	0.0236315	0.369351	0.330355	-0.397726	-0.511742	-0.567681	-0.234912	-0.251834	-0.383475	-0.375631	-0.390058	-0.350963	-0.279024	-0.237071	-0.19878	0.421976	-0.361135	0.235643	0.17849	-0.184123	-0.495976	-0.433475	-0.341714	-0.401912	-0.401882	-0.43098	-0.269748	-0.293433	-0.237838	-0.255965	0.087396	-0.146003	0.120963	-0.103635	-0.107683	0.236591	0.430317	0.232219	-0.163537	0.0726353	-0.218829	-0.327799	-0.22691	0.592025	-0.175267	-0.168068	-0.247095	-0.204076	-0.634376	-0.0325923	-0.210827	-0.141317	0.183824	-0.118466	0.0347851	0.199228	0.206313	0.203479	0.264611	0.161406	0.16866	0.403843	0.399977	-0.430429	0.558636	0.447757	0.0427393	-0.129681	0.178327	-0.0700785	-0.333692	-0.362344	-0.325121	0.331125	-0.27849	-0.0463704	-0.147143	-0.413026	-0.164038	-0.161194	0.117873	-0.161179	-0.152511	-0.142259	-0.237803	-0.304173	-0.342256	-0.306001	-0.285466	-0.249338	-0.248344	0.0288595	-0.207515	-0.561106	0.404789	0.196045	-0.2741	-0.0456736	0.0219127	-0.104728	-0.110779	0.401253	0.168135	-0.224137	-0.192671	-0.138513	-0.236214	-0.295433	-0.11209	-0.421238	-0.185578	0.262058	0.0106658	-0.168268	-0.0962062	0.252062	0.220206	0.12565	0.181204	0.521488	0.386811	0.0796946	-0.126402	0.134981	-0.407878	0.485614	0.0838144	-0.118892	0.155649	-0.166414	-0.151515	-0.135946	0.28229	0.413703	-0.253665	0.0147342	-0.0416505	-0.233046	0.15936	-0.634652	-0.613156	-0.646729	-0.568662	-0.604531	-0.616971	-0.458555	-0.352248	0.268499	-0.155595	0.302351	0.172759	0.291842	0.0914321	0.088166	-0.377702	-0.295486	-0.225587	-0.353947	0.0949582	-0.174782	-0.0944087	-0.350195	-0.302067	0.326699	0.00310535	0.584479	0.751196	-0.483108	-0.0770078	-0.400993	0.474368	0.715259	-0.621723	-0.569823	-0.529018	-0.588338	-0.603103	-0.642798	0.315313	-0.202745	0.0888409	-0.182153	0.383263	0.3486	0.199519	-0.516003	0.0719798	-0.0999752	-0.107854	-0.0516087	-0.100821	-0.165904	-0.481649	0.0794116	0.161835	0.0272357	-0.230504	-0.327529	-0.305024	0.639734	-0.0239304	-0.0424318	0.0762099	-0.245799	-0.358	0.342447	-0.315306	-0.413548	-0.229246	-0.265125	-0.181071	-0.112516	0.000198577	-0.0985274	0.464322	-0.338491	-0.225141	-0.242412	-0.146312	-0.157711	0.357563	-0.360685	-0.0154878	-0.0301494	-0.156689	-0.162539	-0.473967	-0.0322301	0.0365485	0.225612	0.100526	0.387134	-0.458638	-0.316982	-0.027236	-0.0220214	0.0100848	-0.104928	0.0767499	-0.098712	-0.00172872	0.280154	0.0454236	-0.137469	0.0665167	-0.0284446	0.304382	0.156821	-0.513624	-0.5432	-0.528624	-0.385781	-0.433034	-0.423878	-0.442313	-0.434843	-0.341892	-0.359421	-0.393138	-0.0665584	0.200025	0.225092	0.0225186	0.35882	0.351835	0.243956	0.0600262	0.105626	-0.49276	-0.278447	-0.642769	-0.452146	-0.300335	-0.217759	-0.303021	0.130258	-0.213399	-0.701474	-0.658862	-0.594989	-0.566912	-0.483588	-0.404733	-0.35021	-0.371119	-0.412304	-0.411476	-0.2676	-0.220992	-0.445865	-0.553475	-0.0205108	-0.190946	-0.189037	-0.449071	-0.341267	-0.265516	0.450672	-0.00275407	-0.139397	-0.158728	-0.128339	-0.0702455	-0.295589	-0.39127	-0.237614	-0.346641	-0.271577	-0.118805	-0.0365786	-0.312013	-0.0895928	-0.335928	0.178683	-0.0254675	-0.311317	-0.293796	-0.198961	-0.456739	-0.402575	-0.375778	-0.120696	-0.0275047	-0.3264	-0.361536	-0.368124	-0.228169	0.0227761	-0.257698	-0.390055	-0.382747	-0.382604	0.328012	-0.0129838	-0.0324466	-0.201738	-0.0725317	0.138038	-0.220437	-0.0751144	0.130576	-0.107937	-0.0607122	-0.235382	-0.397874	-0.451352	-0.453764	0.0364054	0.213797	-0.262446	-0.0137255	-0.318002	-0.252487	-0.212662	-0.104089	-0.298149	0.644899	0.235227	0.160733	-0.251462	-0.597765	-0.563905	-0.400475	-0.397684	-0.0836021	0.00386284	-0.237548	0.0408626	-0.367242	-0.344843	-0.249501	0.124912	-0.0358627	0.0976519	0.346907	0.594447	-0.0688482	0.128494	0.505123	0.0565973	-0.278704	-0.317736	-0.198482	0.220626	-0.163071	0.138428	0.454512	0.22566	-0.238536	-0.00291698	-0.215341	-0.5133	-0.309736	-0.35694	-0.253414	-0.309302	-0.567209	-0.330432	-0.438737	-0.364399	-0.465418	-0.408503	-0.364631	-0.261055	-0.382572	-0.507949	-0.258087	0.608898	-0.212727	0.0691963	-0.000807889	0.0669664	-0.0832796	-0.373158	-0.309424	0.0399582	-0.155865	0.113613	-0.0164466	-0.53943	-0.318012	-0.00906427	-0.192229	-0.117129	0.163914	0.00379982	-0.0890434	-0.0933429	-0.183817	0.110222	-0.4511	0.144989	-0.312144	0.258587	0.146736	0.279311	-0.12864	0.250975	0.358958	-0.282759	0.050346	0.338094	0.220683	0.21529	-0.0653648	-0.082835	-0.0464574	0.464474	-0.000134411	0.45366	0.252509	0.303232	0.0264504	0.107943	0.0873781	0.247002	0.355864	-0.464001	-0.230555	-0.126907	-0.188494	0.090252	-0.304671	-0.550321	0.0337054	-0.102557	-0.0749663	-0.093922	-0.176861	-0.405744	0.0742901	-0.0301509	-0.281026	-0.0580607	0.131328	0.473987	0.0848715	0.117554	-0.081682	-0.616911	-0.14115	-0.0706472	0.135533	0.48933	-0.52493	-0.423742	-0.297772	-0.682229	0.112795	0.531387	-0.230436	-0.0381618	0.042013	0.584043	-0.249518	-0.382585	-0.056057	-0.266493	-0.00658025	-0.0128771	-0.284835	0.0913673	0.17245	-0.221821	0.0665135	-0.0745275	-0.381755	-0.179382	-0.190331	-0.0449566	0.170206	0.0430029	-0.222358	-0.12796	-0.215346	-0.24824	-0.154891	0.318819	0.460693	0.119355	-0.447015	-0.480174	-0.238191	-0.0436427	-0.051978	-0.311336	-0.378374	-0.276924	-0.361916	-0.0971781	0.0432874	-0.178147	-0.413614	-0.610814	-0.370062	-0.186829	-0.510274	-0.272911	-0.0832509	-0.111872	-0.17334	-0.042263	-0.298348	-0.336982	-0.20516	0.00100855	0.413191	-0.356666	-0.389241	-0.291827	-0.315065	-0.340632	-0.320827	-0.238814	0.236149	-0.0261344	0.00601061	0.402117	-0.256266	-0.0645552	-0.438201	-0.316974	0.0118274	-0.290529	0.0675192	0.203559	0.116643	0.0839715	-0.34391	0.210488	-0.205244	-0.291264	-0.0740313	0.312785	-0.0732507	-0.100952	0.182857	-0.200198	-0.311299	0.0821066	-0.291759	-0.279161	-0.0557717	-0.065451	0.512701	0.579577	0.17706	-0.60467	-0.358349	-0.43807	0.46476	0.0324151	-0.246912	0.144557	0.0867009	-0.578217	-0.399816	-0.401894	-0.487024	-0.136613	-0.108482	0.369844	0.355587	0.392476	0.18278	0.297234	0.185067	-0.0272987	0.0286313	0.0762219	0.286807	0.229702	0.0836904	0.199462	-0.0476738	-0.0185584	-0.0890524	-0.200431	-0.0422758	0.000888141	0.167144	-0.646245	-0.324322	-0.278653	-0.318556	0.0734619	0.0238542	-0.011558	-0.0737585	0.252319	0.106809	0.458496	0.508778	0.316905	0.186353	0.448512	0.0391741	0.150666	-0.510129	0.368499	-0.281038	-0.31842	-0.552324	0.587612	0.327799	0.578195	0.54328	0.646966	0.487158	-0.0661141	-0.371033	-0.262049	-0.24274	-0.184984	-0.264855	-0.129862	-0.170009	-0.020576	-0.0086036	-0.336619	-0.055854	-0.218903	-0.162638	-0.117247	-0.2729	-0.218093	-0.374989	-0.185106	0.0558941	-0.0378947	0.209034	0.0893371	-0.301427	-0.254781	-0.00853619	-0.00217976	0.00145434	-0.232182	-0.0461476	-0.00602794	0.0052986	-0.0197574	-0.0138518	0.0393058	-0.336617	0.27444	0.445963	0.239499	0.119267	-0.0121384	-0.0828997	-0.330688	0.477865	0.167581	0.306744	0.179345	0.219462	0.239108	0.178213	0.313576	-0.155131	-0.0785329	-0.355045	-0.213872	0.0625903	-0.170325	-0.233793	-0.331981	-0.364761	-0.235837	0.0179741	-0.494814	-0.107028	-0.0835722	-0.458673	-0.332725	-0.535085	-0.0754914	-0.260652	-0.0408282	0.58564	0.253505	-0.276767	-0.128636	0.351154	0.30513	-0.347654	-0.149842	-0.0455681	0.08581	-0.0035529	0.236709	0.031813	-0.0877231	0.0672885	0.402529	-0.349999	-0.435244	-0.487577	0.112708	-0.257768	-0.340349	-0.376674	-0.615996	0.474904	-0.415728	-0.341189	-0.369461	-0.451445	-0.45049	-0.438035	-0.440872	-0.280444	-0.224953	-0.336769	-0.311837	-0.30706	-0.170599	-0.245458	0.102649	0.0329265	-0.361186	0.0970847	0.360299	0.030338	0.592491	0.176292	-0.218356	-0.0808173	0.126519	0.328808	0.34654	0.328244	-0.217315	-0.166316	-0.108371	0.582023	0.152601	0.141971	-0.237444	-0.163266	-0.402109	-0.389397	-0.376194	-0.267492	-0.308969	-0.454179	-0.129219	-0.322515	-0.364539	-0.287865	-0.456384	-0.216399	-0.0691286	0.0732324	-0.309741	-0.00948859	-0.221258	-0.022247	-0.300631	-0.529112	-0.0542446	-0.576096	-0.591907	-0.192951	-0.607257	-0.682898	-0.550978	-0.396642	-0.210019	-0.292086	-0.279397	0.109611	0.608062	0.787894	0.813508	-0.110293	-0.510414	0.474858	-0.256903	-0.262678	0.545721	-0.129779	0.362223	-0.124542	-0.386261	-0.187833	-0.0183858	-0.267514	0.0179496	0.137347	-0.0661861	-0.02443	-0.375043	-0.274043	-0.142615	-0.511668	0.033569	0.274314	0.511924	-0.363499	-0.0820794	0.521461	0.567742	0.48698	0.556301	-0.173928	-0.445791	-0.576408	0.0974587	-0.0871627	-0.422116	-0.349847	-0.496925	0.196426	-0.0197097	0.36412	-0.290314	-0.487012	-0.282588	0.100848	0.243903	-0.0570379	0.111154	-0.0045864	0.299021	0.123561	-0.0035444	-0.199473	0.236477	-0.029567	-0.319192	-0.360565	0.0154273	0.309177	-0.464825	-0.306511	-0.484312	-0.227006	0.218844	-0.001024	0.222143	0.171621	0.123631	-0.464602	-0.297851	-0.093512	-0.117481	0.243927	-0.200305	-0.127738	0.0300408	-0.242095	-0.120184	-0.488178	-0.201172	0.10055	0.00806891	-0.22607	-0.0983226	0.0331263	0.0788658	-0.0420312	-0.116005	-0.503665	-0.238884	-0.128186	0.108042	-0.121043	-0.518534	-0.507569	-0.615908	0.251328	0.31775	0.204416	-0.0622096	-0.345179	-0.0823776	-0.374435	0.435184	0.174469	-0.190575	-0.168976	-0.28504	-0.4992	-0.560897	-0.618364	-0.0807525	-0.239429	0.355622	0.473087	0.482519	0.148603	0.0019639	0.197462	0.219275	0.302996	0.235204	0.352496	0.47534	0.539581	0.414573	-0.339656	0.304827	-0.03039	0.336774	0.52491	0.277421	0.214727	-0.266267	-0.0373675	0.472732	-0.51929	-0.411729	-0.392289	-0.331555	-0.297854	-0.582176	0.39297	0.334742	0.420995	0.280069	0.1541	0.379926	0.299085	0.292497	0.173534	0.367589	-0.451016	-0.412381	0.26551	-0.425313	0.386087	-0.0131172	-0.0399563	-0.123218	-0.180147	-0.0858836	-0.0134907	0.192842	0.193733	0.297756	-0.171722	0.113298	0.240184	-0.24048	-0.04771	-0.0697069	-0.265935	-0.200667	-0.633309	-0.421486	-0.568758	-0.0155209	-0.107129	0.0300827	-0.4203	-0.197346	0.0301096	0.167156	0.183944	0.54772	-0.0895189	-0.330929	-0.0813841	0.227112	0.301284	-0.267307	-0.400694	-0.450055	-0.344376	0.0634049	0.0476499	-0.410467	-0.290568	-0.140295	0.0673685	-0.208757	-0.0329423	0.478509	0.270843	0.532849	0.44897	0.568744	-0.0595762	0.268959	0.100653	0.360867	0.322456	0.389252	-0.623813	-0.12079	-0.143601	-0.493077	0.0481802	0.0566642	0.32736	-0.209363	0.269115	0.312577	0.102198	0.484114	0.61989	0.216382	0.484635	0.517417	0.27209	0.325448	0.389737	0.209043	0.132406	-0.118306	0.36407	0.51444	-0.0759994	-0.0389529	-0.0781191	0.277532	0.117811	0.414272	-0.434615	0.176023	-0.225624	-0.107255	-0.220278	0.249276	0.057483	-0.278297	0.316928	-0.147047	-0.530752	0.519015	-0.437094	-0.410265	-0.475803	-0.362037	-0.416775	-0.286703	0.397934	0.119467	0.391533	0.181868	0.231835	0.786515	-0.23494	-0.181032	-0.236738	-0.142479	-0.263898	0.174278	0.444846	-0.0836662	0.585647	-0.0702829	0.0268377	0.182068	0.545688	-0.264181	0.487229	-0.257079	-0.412055	-0.00442685	0.573583	0.26516	-0.40243	-0.352495	-0.153342	-0.330921	-0.0433151	-0.168353	0.169993	-0.264242	-0.0966663	-0.024653	0.325202	0.361795	0.361467	0.401609	-0.451684	-0.0847389	-0.0548649	0.437765	-0.0643148	-0.0523408	-0.0305154	0.0797854	0.359069	0.597806	-0.259405	-0.409627	-0.689608	-0.550931	-0.423309	-0.434473	0.14493	0.511923	0.502005	0.623663	0.401209	0.517052	-0.132321	-0.0185377	-0.246659	0.304999	0.167382	-0.467628	0.170335	0.471137	0.569619	0.0168633	0.226612	0.162564	0.392352	-0.256781	0.187267	0.432786	0.0891857	-0.223533	0.531133	0.353776	0.246315	0.191952	0.0635999	-0.404663	0.570285	0.466105	-0.302573	0.273082	0.181244	0.0701333	-0.243051	-0.0156533	-0.03113	0.404123	-0.252073	0.018209	-0.18641	0.0951674	-0.249281	0.287285	-0.155781	0.507734	0.371699	0.000819739	0.729265	0.539828	0.223863	0.421838	0.269796	0.134654	0.110152	0.369119	0.682262	0.138625	-0.29223	-0.425062	-0.408181	-0.20167	-0.151638	0.677596	0.0239183	-0.192988	-0.227773	-0.223795	0.382756	-0.321928	-0.336033	-0.360202	-0.234145	-0.294335	-0.636015	-0.223294	0.28377	0.464426	-0.366049	-0.284465	0.649128	0.356427	-0.190239	-0.266305	-0.205081	0.541055	0.21071	-0.454118	0.334375	0.253695	0.0141098	0.00935675	0.492877	-0.424591	-0.42474	0.287317	-0.299928	-0.136788	0.00105432	0.308499	0.202922	0.456277	0.447917	-0.123887	0.304684	0.649206	0.532024	0.589646	0.285209	-0.305102	-0.250975	0.0430451	-0.10554	-0.130287	-0.274156	0.148151	-0.0532763	0.105576	0.0993299	0.273503	-0.319755	-0.119704	-0.452595	-0.279591	-0.030224	-0.33463	-0.346461	0.00865639	-0.346524	0.44645	0.643483	0.248687	-0.335349	0.595352	0.543728	0.128259	-0.0558066	0.677035	-0.210923	0.68017	0.599889	0.412553	-0.291845	-0.152549	-0.489685	-0.502076	0.621178	0.493396	-0.120953	-0.472743	-0.391643	-0.0478706	-0.389965	-0.274108	-0.242434	-0.364503	-0.549844	-0.175215	-0.357106	0.0922538	-0.320997	-0.102	0.0231799	0.118687	0.483706	0.229522	-0.158292	-0.601856	0.260601	0.0600817	0.263503	0.211214	0.526485	0.0408202	-0.278107	-0.170677	-0.305761	-0.157227	-0.195257	0.104243	-0.370657	-0.233616	-0.339103	-0.252481	0.148344	0.229117	0.541327	0.217462	0.33006	0.209748	0.461462	0.292646	0.212018	0.450196	0.513715	0.547438	0.557791	0.519546	0.58213	-0.524686	0.403083	0.0913267	0.021045	0.343966	-0.499274	-0.249325	-0.451287	-0.30119	-0.54996	0.368746	0.105258	-0.162754	-0.21053	-0.0953422	-0.119986	-0.189284	-0.293706	-0.301353	-0.0149415	-0.283594	-0.506566	-0.487487	0.349882	-0.0380301	-0.289979	0.0372596	0.249432	-0.233698	-0.0815861	-0.514604	0.0069723	0.0322574	0.039407	-0.0487653	-0.392079	0.0525982	0.265406	-0.389967	-0.324235	-0.500338	0.335894	-0.418709	-0.312557	0.515521	0.0909808	-0.0276685	-0.0464017	-0.318275	-0.331326	-0.371756	-0.0855603	0.163646	-0.171609	-0.533778	-0.192515	0.0816395	0.218879	0.216927	0.454076	-0.234961	-0.128401	-0.137724	-0.0457235	0.348448	-0.0381842	0.557399	-0.183551	0.319011	-0.199069	-0.176019	-0.235598	-0.339303	-0.628522	-0.27879	-0.348989	-0.365106	-0.373992	-0.367246	-0.0911912	-0.314757	0.221187	-0.128928	0.0895132	0.00548028	-0.505771	-0.298277	0.58962	-0.154311	-0.00201411	-0.604569	-0.574416	-0.350248	-0.444681	-0.183991	-0.355941	0.377645	0.298551	0.0284392	-0.179213	-0.24694	0.0992049	0.108194	0.448719	0.532677	0.16843	-0.0994235	0.0693958	0.0797514	-0.450608	-0.526518	0.506577	0.286896	0.500372	0.328193	-0.270733	0.0202672	0.466853	-0.0545602	0.0636076	-0.213312	0.39725	0.496422	0.48438	-0.027195	-0.634896	0.589298	0.374542	0.235798	-0.628094	-0.554031	-0.389667	-0.140551	0.554289	0.487849	-0.00930164	0.00953556	0.00220742	0.291663	0.590964	0.538225	0.258208	0.231657	0.538744	0.403836	0.529464	0.31428	0.217204	0.405666	0.377057	0.153857	0.379522	0.19149	0.270942	0.11011	0.374675	-0.0797695	-0.149455	0.271951	0.0892586	0.523551	0.324286	0.0807426	0.27633	0.53286	0.569666	0.514431	0.6082	-0.528871	0.364221	0.494622	0.129796	0.504298	0.623626	0.439868	0.0975657	0.392411	-0.0203574	0.581298	0.637314	0.565425	0.585933	0.504155	0.539359	0.568675	0.439693	0.0772026	0.491735	0.276229	0.282728	0.176789	0.592114	0.446561	0.169861	-0.150525	0.121006	0.20326	-0.14657	0.341187	0.478984	0.545944	0.451895	0.280534	0.478416	0.208973	0.226243	0.248147	0.313034	0.487646	0.299799	0.56776	0.341166	0.491098	0.484401	0.512937	0.15929	-0.0270755	0.0830273	-0.0452402	-0.27868	0.281605	0.184935	-0.0628944	-0.0743804	0.58841	0.49466	0.586814	0.557278	0.517197	0.589702	0.410085	0.165999	0.0991506	0.490617	0.163347	-0.0829772	0.247479	0.325815	0.244084	0.634856	0.587584	0.196605	0.30704	0.347916	0.405111	0.0857036	0.404427	0.0174316	-0.181886	-0.368033	0.496436	-0.139438	-0.49115	-0.584213	-0.565444	-0.241912	-0.318308	-0.0634195	-0.271387	-0.402304	-0.315027	-0.551867	-0.0170184	-0.137388	-0.319532	-0.127449	-0.156769	-0.219102	0.318989	-0.0712833	-0.328712	-0.412608	-0.43212	-0.194313	-0.398838	-0.188831	0.304485	-0.418772	-0.229392	-0.393264	-0.163339	-0.255786	0.140796	0.458204	0.0391281	0.377814	0.197485	-0.349519	0.389272	-0.722104	-0.743122	-0.703981	-0.649904	-0.446494	-0.166142	0.0754222	-0.0574706	-0.197228	-0.307668	-0.256017	0.624911	0.408508	-0.533092	0.639567	0.63809	0.685047	0.620385	0.585857	0.353826	0.00899931	-0.43958	0.19257	-0.268466	-0.256102	-0.508756	-0.0459207	-0.0682413	-0.266537	-0.224249	-0.414347	-0.425644	-0.411212	-0.405831	0.111793	-0.00182532	-0.58309	-0.401368	0.684164	-0.37209	-0.420739	-0.540144	-0.419187	-0.677484	-0.331967	-0.220957	-0.175962	0.0506538	-0.0978841	-0.277839	-0.11441	-0.173445	0.00454418	0.23531	0.440219	0.144182	-0.373345	-0.32195	-0.579548	-0.195579	-0.183529	-0.210336	-0.630798	0.503577	0.0728484	-0.230168	-0.0807082	-0.169915	-0.518205	-0.492977	-0.396391	0.342701	-0.289349	0.146758	0.2669	-0.162448	0.180458	0.296239	0.36451	0.417718	-0.0614574	0.00359624	0.117212	0.604285	0.560384	-0.0732216	-0.406239	-0.230984	0.00389385	0.235088	-0.257512	-0.367857	-0.0786656	0.62664	0.0084958	0.197357	0.0986224	0.104401	0.00195406	-0.250615	-0.299677	-0.362975	-0.332897	-0.0796149	0.410293	0.447189	0.445146	0.509643	0.509042	0.525471	0.511838	0.463757	0.477227	0.424743	0.384146	0.507747	-0.29849	0.126811	-0.0830656	-0.645193	0.134073	0.255595	-0.122428	-0.373114	0.489634	0.460764	0.45629	0.421945	0.347294	0.400607	0.432716	0.380847	0.300018	0.131331	-0.423315	0.281566	0.369905	0.43494	0.439389	-0.188496	-0.181217	-0.354347	-0.173244	0.0863815	0.494094	0.469451	0.237536	0.442471	-0.439605	0.194839	0.314393	-0.43071	-0.333451	-0.560743	-0.213891	-0.336914	-0.386925	-0.292055	-0.52235	-0.604769	-0.161475	-0.297841	-0.287924	-0.307096	-0.147848	-0.543331	-0.456311	-0.245982	-0.121524	-0.180615	-0.168237	-0.0448829	0.281936	0.184501	0.198677	0.342311	-0.169962	-0.335984	-0.301321	-0.466621	-0.515853	-0.418964	-0.0741438	0.293299	-0.339338	0.151664	0.061904	0.711008	-0.43898	-0.441636	0.113568	0.203944	0.512381	0.40593	0.138257	0.513201	0.464277	0.17544	0.160502	0.364358	0.407061	-0.462066	0.569739	0.467689	0.190625	0.366489	-0.160113	1	0.294947	-0.0109903	0.532862	0.623583	0.448733	0.354046	0.250957	0.389791	0.513096	-0.0240608	0.241556	0.536541	0.142482	-0.124803	-0.426476	-0.569861	-0.555278	-0.551937	-0.215207	-0.150077	0.0457393	-0.166013	0.0971695	0.524145	0.127954	-0.0885141	-0.389512	-0.177877	-0.230984	-0.655923	-0.560196	-0.320507	-0.524144	-0.416336	-0.296203	-0.445144	-0.388523	-0.512597	-0.1183	0.139495	0.100513	0.564182	0.444019	0.0364456	0.299869	0.406917	0.657324	0.555829	0.207322	-0.202415	-0.0792589	0.16069	0.345321	0.317795	0.491023	0.403125	0.137135	-0.0707624	-0.0607919	-0.284857	-0.00639437	0.494386	-0.229806	-0.00622745	-0.246782	-0.105568	-0.0187845	-0.205723	-0.217456	-0.23639	0.120322	-0.0736621	-0.01314	0.252956	-0.243364	-0.0278783	0.61854	-0.0346858	-0.544788	-0.0436592	-0.110457	-0.375564	-0.142782	-0.246089	0.147203	0.329642	0.199231	0.13858	0.129174	0.13247	0.467807	0.31413	-0.598578	-0.483436	-0.500088	-0.518983	-0.596941	0.162381	0.495107	0.400104	0.330989	-0.156377	0.493119	0.583229	-0.478568	0.490898	0.258147	0.550955	0.618394	0.603762	0.554384	0.341328	0.656927	-0.186781	0.436583	0.294747	0.0582723	0.153966	0.116616	0.0475887	0.500192	0.454954	0.425976	0.113676	0.376724	-0.149631	0.429634	0.17677	0.547842	-0.273876	0.0705829	-0.167766	0.424532	0.317984	0.290722	0.231052	-0.151336	0.248601	0.0910515	0.178313	0.46629	0.541012	-0.262571	-0.169685	-0.401719	-0.602493	-0.0426076	0.3398	-0.285593	0.356519	0.326591	0.507654	0.325201	0.222034	0.120733	0.621412	0.424449	0.0886316	0.450985	-0.130993	0.399719	0.442941	0.0576697	0.435512	0.466345	0.0218491	0.303236	0.671288	-0.358648	-0.456344	0.201796	0.300025	0.399305	0.37538	0.382298	0.344569	0.538255	0.24331	0.498142	0.584333	0.676481	0.184465	-0.0721269	-0.298922	0.30785	0.20235	0.224816	-0.398444	0.179026	0.147503	0.310775	-0.298723	-0.0658352	-0.355413	-0.325676	-0.234944	-0.0412849	0.505936	-0.233833	-0.052356	-0.246736	-0.192587	0.00543088	-0.0417245	-0.036219	-0.0702461	-0.154723	0.183043	-0.0665411	-0.0745477	-0.0341165	0.0425329	0.558432	0.196126	-0.0544815	0.380478	-0.230668	0.0914057	0.3451	0.0245057	0.526937	0.454603	0.177718	0.254732	-0.1854	-0.510463	-0.489793	-0.0440823	0.324549	0.38172	0.413673	0.208048	0.141038	0.224492	-0.124197	0.523927	0.163842	0.449174	0.636697	-0.446684	-0.163916	0.246455	0.318577	0.21893	0.37941	0.0255817	0.0782822	-0.0379542	0.0170317	0.0304199	0.180479	0.0483459	-0.0967647	-0.342056	-0.192121	0.333956	0.118129	0.169131	0.45904	0.517639	0.420469	0.40798	0.269781	0.373861	0.245876	0.181425	0.376288	0.077246	0.275743	0.389296	0.263857	0.413406	0.528521	0.292756	0.410778	-0.219248	-0.272512	-0.0704124	-0.306242	-0.165179	0.0359816	-0.0740273	0.518566	-0.405751	-0.246771	0.526454	0.747293	0.480072	0.473067	0.2024	-0.326969	-0.22716	-0.124851	0.0543173	-0.227593	0.221866	0.567402	0.37595	0.281613	0.478289	0.420956	0.574752	0.214702	0.378793	-0.0817827	-0.375849	-0.484985	-0.302358	-0.0160822	-0.207526	0.609626	0.261395	0.280589	-0.103327	-0.0306628	-0.448732	0.0263761	0.173564	0.01914	-0.386113	-0.358534	0.524413	0.645291	-0.0848449	0.343389	0.126405	0.137471	-0.366708	0.335625	0.548098	0.444991	0.0180025	-0.306538	-0.335931	-0.196978	-0.468149	-0.454595	-0.508362	0.274439	0.11895	-0.023536	0.0544792	0.0982324	-0.219656	0.337821	0.349101	0.270822	0.297137	0.111745	0.116211	0.215622	0.0941131	0.0812811	0.0234283	-0.293525	0.346364	0.0329787	0.12236	0.400338	-0.183851	-0.420724	-0.258941	-0.518379	-0.487111	0.121544	0.171344	0.38414	-0.404065	-0.36926	0.261686	0.466138	0.406289	0.344452	-0.463955	0.185623	0.0698822	0.165309	-0.0419127	-0.432612	-0.390895	-0.533626	-0.152504	-0.502803	-0.201133	0.0448748	0.277737	0.679993	-0.0303922	-0.434961	0.0180839	-0.116107	-0.0827516	0.203671	0.683469	0.319023	0.499597	0.134045	0.312783	0.211613	0.357522	0.259306	-0.514503	-0.425786	-0.104812	0.460996	0.467182	0.527473	0.0183364	-0.00531442	0.296823	0.637032	0.4191	0.694614	0.11616	-0.0817123	-0.0342205	-0.00986402	-0.0431215	-0.0290996	0.00583546	0.404201	0.435699	-0.156178	0.355217	-0.129344	-0.00162306	0.435313	-0.0257344	-0.135084	-0.131792	0.113067	0.0368375	0.219835	0.400251	0.197408	0.482269	0.439447	-0.00229578	0.527674	0.305594	-0.00881407	0.142662	-0.0799823	-0.443507	-0.200341	-0.00351675	-0.245912	0.0106702	-0.00732985	-0.0693545	-0.0879877	-0.0492067	-0.0238618	0.371202	-0.318999	0.408339	0.389897	0.458398	-0.227835	-0.527817	-0.0731525	-0.0991155	-0.158068	-0.232749	0.339189	0.498414	0.472418	0.661223	0.48038	0.344745	0.36658	0.108437	-0.295275	-0.388146	0.299847	0.437444	0.478801	0.490743	0.471251	0.312685	-0.246948	0.476248	0.289675	0.140839	-0.0668496	-0.0190715	-0.312647	-0.345774	-0.222396	0.114835	-0.155443	0.137266	-0.0654248	0.389994	0.0953898	0.0446946	-0.0158855	0.341014	0.318952	0.433851	0.0921652	-0.502804	-0.47526	0.0191583	-0.267739	-0.295944	-0.297842	0.328071	-0.422777	-0.175918	-0.112967	0.0556748	-0.131989	-0.253475	-0.179643	-0.268966	-0.39903	-0.0394738	0.26732	-0.11476	0.507398	0.146646	0.280563	0.229639	-0.0269917	0.379955	-0.174319	0.270224	0.598067	-0.0545801	0.102708	0.479585	0.0874572	-0.492598	-0.0781918	0.346491	0.338091	-0.0379539	0.164319	-0.199978	-0.434763	-0.145922	-0.291352	0.330866	0.100781	-0.0827567	-0.16648	-0.00499317	0.198305	0.359465	0.160139	-0.110713	-0.00329959	-0.272241	0.0812249	-0.0111488	-0.20147	0.32174	0.24162	0.197092	0.397804	-0.669531	-0.0719697	-0.428377	-0.681159	-0.107387	0.187409	0.0705729	-0.0599317	0.131203	-0.0486421	0.288423	0.227749	0.36363	0.168161	-0.532715	-0.396737	-0.547171	0.270433	-0.182896	0.227445	0.117938	0.264782	0.3858	0.525068	-0.236656	-0.514468	0.271214	-0.161042	0.115238	0.0456318	0.131628	0.036889	0.184073	-0.14691	-0.628184	-0.420814	0.314636	0.260799	-0.0278933	0.330106	0.149068	-0.313528	-0.154134	0.466982	-0.116905	-0.205802	0.323544	0.59916	-0.349191	-0.211188	-0.0696884	-0.00322141	0.456835	0.323448	0.395223	0.342341	-0.177476	-0.170449	0.0498351	0.0272222	-0.360621	-0.160527	0.126732	-0.295224	-0.289553	0.226619	0.506734	0.133699	0.273829	-0.406531	-0.0522164	-0.457049	-0.369216	-0.102616	-0.197225	-0.172479	0.051769	-0.102521	0.37583	0.461868	-0.0098912	-0.447311	-0.133104	0.392995	0.180329	0.490441	-0.0849855	-0.405777	-0.336893	-0.196671	-0.276482	0.577096	-0.0207097	-0.152304	-0.30553	-0.157226	-0.217437	-0.242024	-0.369913	-0.276382	-0.329927	-0.484281	-0.276945	-0.363313	-0.265125	-0.397879	-0.214143	-0.189743	-0.15248	-0.0728189	-0.492384	-0.413522	-0.459909	-0.359335	-0.118933	-0.147087	-0.242235	-0.463821	-0.365768	-0.170959	-0.151305	-0.180851	-0.136014	-0.26971	-0.194633	0.594526	0.520752	0.109352	0.301767	0.493811	0.505386	0.465209	0.493614	0.501982	0.418574	0.370949	0.363461	0.444077	0.448948	0.328991	0.537133	0.27331	0.459736	0.444196	0.466	0.24765	0.000203445	-0.00888284	0.167582	-0.447968	0.286832	0.571006	-0.332727	-0.612585	-0.0772957	-0.2162	0.000134123	-0.036922	-0.40233	-0.293606	0.263541	0.469756	-0.117742	-0.249383	0.0688041	-0.469059	0.0258315	-0.270587	0.0320748	0.26639	-0.0345399	-0.134571	0.320091	-0.164065	-0.0732011	0.0104688	0.146278	0.17633	-0.14617	-0.271642	-0.0275966	-0.0109319	0.160635	0.14271	0.0521093	0.0842845	0.135235	-0.102505	0.00517983	0.0348289	-0.0545151	0.0803185	0.133347	0.174239	0.179604	-0.0393938	-0.323734	-0.0430803	0.110169	0.162403	-0.0135098	-0.0145095	-0.145551	0.0586639	-0.0934109	-0.0769872	-0.0295103	-0.0389458	0.252888	0.302306	-0.191895	-0.0872112	-0.114637
PSPTO_4818-lipoic acid synthetase	0.355156	0.594513	0.130996	-0.0698605	0.0467855	0.100186	0.0169635	-0.404739	-0.404004	-0.090892	-0.229383	0.100227	-0.264675	-0.343547	-0.252417	-0.220785	-0.272939	0.177808	-0.127752	0.163458	-0.261828	-0.312283	0.248098	-0.283939	-0.226384	0.221396	-0.649605	-0.129035	0.298956	0.33849	0.0386881	0.0500326	-0.053543	-0.144067	-0.102025	0.0802981	-0.223035	-0.0367442	-0.251822	-0.522381	-0.168844	-0.58767	0.233093	0.322733	0.259648	0.159754	0.0451241	0.140733	0.588635	0.606448	0.67498	0.538124	0.3732	0.448817	0.242162	0.328786	0.700161	0.104274	0.524605	0.459244	0.183257	0.497734	0.615848	-0.118817	-0.230793	0.687756	0.515666	0.0153244	-0.363683	-0.146056	0.322508	-0.460514	-0.640005	0.0423873	0.138069	0.387529	0.161016	0.0208022	0.0412649	-0.0619802	0.180631	-0.271288	-0.0651165	-0.292927	-0.285967	0.202567	0.503529	0.579917	0.602104	0.182421	0.339784	-0.103931	0.454365	0.120492	0.621942	0.445712	0.13496	0.616483	-0.42245	-0.468955	0.519031	0.0408957	0.533748	0.600971	-0.0658486	-0.385017	0.151176	-0.337794	-0.195941	0.694941	0.417439	0.201012	0.456176	-0.109736	-0.465713	-0.0143192	0.301427	-0.358774	-0.116715	0.021048	-0.116607	-0.435152	0.427573	0.233382	0.127207	0.089188	0.197303	0.0500767	0.227142	-0.3963	-0.271143	0.170762	-0.512831	0.317789	-0.427408	-0.396623	0.0462417	0.198625	0.134901	-0.479711	0.158907	0.193111	-0.237693	0.590837	0.524222	0.591659	0.580293	-0.123862	0.163045	0.0716117	0.53471	0.60646	0.548407	0.484377	-0.373891	0.225732	0.116933	0.240149	-0.0219666	-0.211506	-0.103215	-0.389702	-0.0457708	-0.00903782	-0.0560782	-0.0630418	-0.131303	0.0228303	-0.187879	0.408662	-0.160701	-0.339597	0.480566	0.479811	0.318795	0.135932	0.237436	0.338795	0.37127	0.396308	0.27734	0.0819726	0.508391	-0.257074	-0.639657	0.31394	0.236258	-0.13108	-0.0248827	0.0889441	0.14323	0.545854	0.180622	0.168634	0.193746	-0.324485	-0.572169	-0.44167	-0.0606863	-0.727997	-0.536206	-0.589765	-0.226206	-0.270598	-0.20337	-0.292776	-0.1525	-0.310894	-0.353281	-0.144971	-0.288844	-0.63301	-0.174938	0.23337	-0.0985116	-0.284449	-0.465811	-0.489789	-0.401166	-0.307609	-0.164772	-0.200715	0.109173	0.0580505	-0.0266876	0.0373161	-0.28654	-0.32335	0.546405	0.317443	-0.0448402	0.0274593	0.491501	0.0628283	0.0356032	-0.0866896	-0.0683573	-0.0259836	-0.0298768	-0.200876	0.222363	0.150277	-0.00483822	0.535275	-0.0380324	0.418407	-0.332879	-0.347121	-0.0352006	-0.0764908	-0.277249	-0.472985	-0.0774675	-0.162401	0.221066	0.656804	0.505562	0.19153	-0.627661	-0.437723	0.229322	0.576272	-0.185269	0.353948	0.56415	0.234265	0.301313	-0.120507	0.109828	-0.211247	-0.157636	-0.30589	0.210719	0.0876744	0.195566	-0.00660458	0.307483	0.216069	0.268944	0.486713	0.617934	0.566263	0.130102	0.180393	0.409261	0.297116	-0.162779	-0.348127	-0.0631039	-0.450518	-0.393526	0.337876	0.164379	-0.26378	0.360192	-0.410065	0.360858	0.41712	0.345241	-0.125165	-0.329463	-0.31558	0.5384	0.305157	0.0752168	0.478913	-0.224069	-0.266245	0.0914468	0.460487	0.366935	0.278819	0.0213573	-0.331522	0.0825957	0.0632651	0.19124	0.0212513	0.480825	0.450047	0.668138	0.574019	0.588874	-0.0578069	-0.00281377	0.480254	-0.365602	-0.0666481	-0.684398	-0.582787	-0.694435	-0.543702	-0.489919	-0.65835	-0.622556	-0.332211	0.388447	-0.48694	-0.0575511	0.20777	-0.0143545	-0.395982	-0.0688622	-0.0955847	0.559745	-0.158264	0.159224	0.0393743	0.460764	0.468011	0.256633	0.00253286	-0.223859	-0.102912	0.178426	0.18941	0.160972	0.127343	0.516484	0.424432	0.222469	-0.0398345	0.220201	0.342124	0.333792	0.650846	0.340609	0.463051	0.309719	0.178135	0.203901	0.68012	0.23706	0.23828	0.368764	0.225216	0.233438	-0.309207	0.239188	0.025241	0.377685	0.177289	-0.0817754	-0.673056	-0.535147	-0.552959	-0.78958	-0.519601	-0.725478	-0.642691	0.224777	0.210518	0.104502	-0.547376	0.376472	0.13975	0.431831	0.36344	-0.53843	-0.475122	0.2833	-0.320248	0.205612	-0.617691	-0.356119	0.189662	-0.0765679	0.216166	-0.0101665	-0.130651	-0.313093	-0.312226	-0.147688	-0.171174	0.570639	0.44521	0.503313	0.702753	0.599603	-0.122552	0.0762994	-0.137062	-0.263783	-0.299496	-0.135435	-0.236922	0.228358	-0.144008	0.00770194	-0.284797	-0.293451	0.198877	0.0428821	0.629596	-0.54257	-0.28558	0.291894	0.406123	0.12739	0.262833	0.2266	-0.324568	0.119592	-0.420939	0.0514886	-0.20372	0.0563805	-0.640888	0.309416	0.584807	0.775862	0.367712	0.116864	-0.21865	-0.0301904	0.103799	-0.760453	-0.78938	-0.79648	0.173801	0.425481	-0.0340099	0.425288	0.558281	0.740081	0.368034	0.0149115	0.0322521	0.244102	-0.010018	0.104134	0.312514	-0.308249	-0.430146	-0.429103	-0.242101	0.197067	0.151143	0.0978323	-0.447538	0.520786	0.391271	0.320506	0.318673	0.161298	0.121986	0.140886	0.111092	0.232921	0.250206	0.179836	0.0247793	0.154409	-0.0844999	0.0615063	0.0171396	-0.199145	-0.150848	-0.167142	-0.233707	-0.179024	-0.0924826	0.355855	0.289006	0.118439	-0.256348	0.252305	0.719172	0.0815658	0.157456	-0.167432	-0.0477023	-0.0545303	0.383541	0.264963	0.615656	0.724716	-0.141531	0.18969	0.22566	0.405245	0.688623	0.636747	0.00332227	0.0673035	0.336188	0.386881	0.176575	0.28359	0.209414	0.149832	0.18008	0.402195	0.307349	0.182243	0.230043	-0.201569	0.297482	0.112246	0.25037	0.398822	0.364968	0.188145	0.262687	0.159826	0.251095	0.4311	0.546601	0.271552	0.0951924	0.0669481	0.323964	0.119113	0.389384	0.498999	0.4558	0.531104	0.389955	0.426714	0.472031	0.583154	0.0487414	0.418291	0.464688	0.498035	-0.168674	-0.181382	-0.16451	0.0332423	-0.330798	-0.12241	0.363848	-0.281385	-0.266934	-0.400982	-0.133214	-0.51595	0.1154	0.570713	0.512572	-0.0126393	-0.553315	0.110306	0.130999	-0.111632	-0.481594	-0.0652076	0.074568	0.109738	0.4388	0.507722	0.449099	0.295446	0.54713	0.688389	0.623431	0.563274	0.558473	0.523749	0.279727	0.535677	0.528136	-0.159293	-0.0334133	-0.389035	-0.0728319	-0.128252	-0.0832276	0.00401038	0.122657	-0.192612	0.031591	0.31025	0.192271	0.0634406	-0.302533	0.215299	0.47081	0.457857	0.101751	-0.364454	-0.615562	-0.631858	0.304196	-0.00161408	0.161551	-0.464897	0.181378	-0.349198	0.0107112	-0.0928224	-0.199318	-0.140416	0.0867232	-0.440482	-0.123356	-0.591795	-0.311151	-0.401999	0.0657904	0.351086	0.35536	0.524419	-0.23803	-0.131346	-0.472597	0.123001	0.40524	-0.234756	0.0100068	-0.402385	0.189745	-0.529427	-0.568454	0.487468	0.374793	0.519833	0.434239	0.161205	0.46588	-0.184832	-0.275099	-0.384148	0.0677552	-0.296371	0.176216	-0.216197	-0.236267	-0.197316	-0.16086	0.31457	0.309594	-0.264684	-0.439896	-0.705691	-0.627994	-0.356789	0.396756	0.41361	-0.0470879	0.588383	0.367649	0.443011	0.40602	0.0911849	-0.000329801	0.173702	0.319125	0.601745	0.805031	0.44945	-0.433124	-0.202646	0.748996	0.261399	0.495218	0.542085	0.397106	0.539273	0.744775	-0.361886	-0.207323	-0.31211	-0.226454	-0.218831	-0.0295628	-0.338	0.0240032	-0.305076	0.267627	0.0896397	0.205667	0.00800674	0.395671	0.0348255	0.599718	0.659873	0.600132	0.222613	-0.367992	0.286796	-0.095085	-0.231701	-0.22133	-0.241906	-0.323389	0.0438877	-0.0324336	-0.154359	-0.169644	0.190635	-0.608757	-0.19116	-0.234298	-0.177467	-0.28454	-0.106775	0.0572779	-0.305999	-0.282431	-0.233057	-0.323828	-0.14044	-0.363581	-0.548419	-0.533462	-0.649255	-0.441251	-0.17388	-0.259522	-0.252673	-0.205032	-0.014936	-0.590946	-0.379527	-0.25345	-0.363443	-0.449965	-0.392848	-0.433402	-0.439226	-0.0633591	-0.450765	-0.6609	-0.457192	-0.396384	-0.132841	-0.458536	-0.377377	-0.292176	-0.26227	-0.339755	0.17752	0.404008	-0.400307	-0.396261	-0.398979	-0.684223	-0.511424	-0.340025	-0.628601	0.551656	0.182478	0.14318	0.30503	0.520801	0.513311	-0.198441	-0.306415	-0.590847	-0.276226	-0.0100023	0.413721	0.197435	0.102238	0.0553722	-0.0614073	0.266811	0.0690969	-0.123142	-0.220151	0.107049	-0.333966	-0.196883	0.00774393	0.0895118	0.290486	0.601657	-0.222425	-0.22878	0.18996	-0.0825328	0.0212849	0.081631	-0.0255798	0.0871316	0.290859	0.305644	0.264747	-0.471378	0.331514	0.0984998	0.323563	0.235891	0.398798	0.460115	0.115629	0.723757	0.433444	0.152553	0.620069	0.531037	0.278474	0.252928	0.162706	0.113046	0.616214	0.347826	0.167186	0.0362369	-0.170488	-0.00600046	0.432098	0.463565	-0.368969	0.529693	0.552611	0.541784	0.59027	0.537932	0.197836	-0.383047	0.292974	-0.22555	-0.379642	-0.244817	0.192698	0.423167	0.365898	0.357036	-0.105602	-0.169407	-0.403499	-0.179345	-0.763983	-0.203502	-0.149064	-0.345807	0.327298	-0.229207	0.509188	0.11645	0.369702	0.211566	0.218358	0.517583	0.225286	0.452398	0.25762	0.118368	-0.131033	0.060744	0.0392809	-0.516859	-0.217157	0.542148	-0.107606	0.0352872	-0.0164069	0.0744668	0.0833963	-0.216425	-0.146862	-0.700585	-0.429067	-0.525596	-0.474012	-0.506846	0.147142	-0.205245	-0.305457	-0.0753877	-0.0301943	-0.590989	-0.559809	-0.476436	0.477094	-0.182895	0.293825	-0.122081	-0.18394	0.0475461	0.193727	0.507837	0.464083	0.236092	0.426194	0.342545	0.632826	0.214779	0.178469	-0.367821	-0.244553	-0.0353041	-0.283812	0.097654	-0.149773	-0.244487	-0.321021	-0.438261	-0.329421	-0.310937	-0.354783	-0.236885	0.506353	0.341267	0.401703	0.679277	0.647423	0.49817	-0.0209754	0.42435	0.496687	0.568607	0.450637	0.579338	0.210665	0.209298	-0.0234748	-0.162185	-0.248853	-0.337459	-0.182318	-0.301915	-0.246901	-0.38958	-0.326629	-0.138549	0.31371	0.351113	0.318755	0.518174	0.21392	0.416876	0.404267	0.43022	0.534592	0.442064	0.189155	0.0406164	-0.174635	0.376792	0.253022	0.370594	0.198537	-0.132094	-0.76226	-0.765053	-0.737666	-0.0214135	-0.0753622	-0.389424	-0.488703	-0.320154	-0.391925	-0.472724	0.29003	-0.259317	-0.276096	0.459554	-0.0579341	0.0621699	0.306025	0.263322	0.189085	0.469007	0.0911777	-0.261008	-0.273095	0.187695	0.339478	0.0254224	0.244211	0.580027	0.133079	-0.0932876	-0.105409	-0.419412	0.218625	0.586217	-0.268278	-0.421865	-0.213443	0.272823	0.309201	0.267424	0.232632	-0.161841	-0.0991187	0.149948	-0.245535	-0.284689	0.193279	0.203164	0.24262	-0.05592	0.256539	0.284896	0.298011	0.29937	0.0760702	0.122567	-0.648858	-0.5321	-0.459828	0.444449	0.245913	0.243327	-0.176742	-0.0900277	0.175009	-0.215514	-0.123557	-0.0238026	-0.0494032	0.0827281	0.107552	-0.0623712	-0.0960899	-0.0573612	-0.0329307	0.014327	-0.0682844	-0.0935358	0.309334	-0.28247	-0.533797	-0.271562	-0.0483506	-0.117798	0.0907716	0.142606	0.377893	-0.389931	0.65438	-0.518339	-0.534912	-0.413456	-0.0996297	0.49106	0.118703	0.24044	-0.385909	-0.0373019	-0.2114	0.80022	0.234795	0.359531	-0.189869	0.0587409	0.273273	0.626068	0.701927	-0.175666	0.464971	0.289078	0.271447	-0.307245	0.393264	-0.072165	0.211749	-0.0315251	0.126033	0.308152	0.392954	0.159027	0.65165	0.567393	0.499717	0.363719	-0.413244	-0.0680722	-0.11401	-0.232897	-0.669995	-0.19431	0.630167	0.494348	0.476938	0.593418	-0.131368	-0.193716	-0.230689	0.0170159	-0.17341	0.0169468	-0.217834	-0.0267616	-0.541111	-0.170338	-0.217731	0.525673	-0.475733	-0.174447	0.0846783	-0.0844286	0.132201	0.458105	0.397909	0.466179	0.512409	0.395827	0.149947	0.217318	-0.632642	-0.253263	-0.0859204	0.367074	-0.0782942	-0.120268	-0.342134	0.00243406	-0.175317	-0.318017	-0.170919	-0.174015	0.0941854	0.173853	0.307279	0.441276	0.188758	0.390416	0.475359	-0.405002	-0.523942	-0.394225	-0.503878	-0.2663	-0.387594	-0.0314705	0.626042	-0.0142216	-0.105082	0.0752803	-0.313803	-0.102562	-0.316191	-0.363413	-0.506957	-0.194936	-0.332278	-0.341619	-0.53978	-0.493932	-0.379212	-0.21542	-0.338922	-0.313135	-0.161558	-0.273507	-0.244295	-0.0672992	-0.136989	-0.138585	-0.154392	-0.118595	-0.324524	-0.223753	-0.291738	-0.152961	-0.219376	-0.288508	-0.167593	-0.267768	-0.168023	-0.167553	-0.261042	-0.24681	-0.190276	-0.204221	-0.230561	-0.207029	-0.342436	-0.371332	-0.0779326	-0.156284	-0.065951	-0.263441	0.429623	0.649989	0.341897	0.534335	0.445757	0.651275	0.216128	0.709123	0.329458	0.524726	0.353201	0.239782	0.317	0.380076	0.195272	0.506	0.417839	0.421669	0.525938	0.337329	0.421853	0.250991	0.680199	0.732125	0.305027	0.630915	0.494078	0.237248	-0.198348	-0.0694171	-0.412913	0.391487	0.481913	0.558352	0.580053	0.361672	0.15882	-0.0859827	0.206497	-0.263599	-0.155118	0.654814	0.186906	0.510101	0.147469	-0.0397978	0.239806	-0.158774	0.124409	-0.0833238	0.224375	0.558011	0.0242514	0.690394	0.561989	0.508049	0.686656	0.475986	0.548928	0.681782	0.130052	0.151464	0.220781	0.475314	-0.221777	-0.452496	-0.0273358	-0.0210307	-0.0234202	0.0380464	0.233659	-0.184537	-0.191388	-0.174307	-0.19087	-0.244197	0.157212	-0.239106	-0.0706226	0.00743982	-0.286836	-0.128511	0.3215	0.345686	0.11594	-0.492164	0.225865	0.301242	-0.148477	-0.228942	-0.600944	0.57595	0.482927	-0.125967	0.231493	0.00447077	-0.188266	0.18897	-0.323012	0.245747	0.624937	0.266837	0.578504	0.495437	-0.148551	0.607436	0.141807	0.245278	0.0195181	0.27466	0.18206	0.53099	0.461673	0.135864	0.526793	0.68177	0.0772987	0.0126111	0.372939	0.258854	0.126891	0.511337	0.444535	0.629796	0.602393	0.426527	0.599538	0.605751	0.420007	0.736765	0.294553	0.341153	0.414575	0.263113	-0.0101275	0.141994	0.474241	0.177494	-0.0898182	0.338725	0.588447	0.485742	0.312854	0.177343	0.0279719	-0.633049	-0.125649	0.183362	-0.266771	-0.0142239	0.14653	0.0713866	-0.187834	-0.134851	-0.141962	0.0340282	-0.225415	-0.237614	-0.24085	-0.394742	0.524679	-0.25457	-0.301703	0.182849	-0.0365615	0.146923	-0.365207	0.200717	-0.0061427	0.197252	-0.429891	-0.324465	-0.588611	-0.177691	-0.140095	-0.173575	0.19452	-0.108608	-0.449132	-0.370394	0.250144	-0.178471	-0.154363	-0.23937	0.0378597	0.164083	0.128601	0.376696	0.207842	-0.273208	-0.29103	-0.392565	-0.384892	-0.145283	-0.468286	0.252019	-0.152708	-0.102272	-0.123155	-0.172793	-0.179591	-0.18164	-0.0454525	0.398215	-0.404699	-0.301699	0.181692	0.432714	0.643901	0.0334405	-0.214956	-0.12197	-0.483778	-0.488318	-0.365891	-0.0756728	-0.2406	-0.267373	-0.100011	-0.36624	-0.532041	-0.359046	0.241872	-0.0456001	-0.0674913	-0.125207	-0.0337422	0.261534	0.0502126	-0.112649	0.236806	0.183505	-0.512225	0.255269	0.247895	0.314741	-0.182497	-0.315028	0.695094	0.357682	0.350418	0.143133	0.129351	-0.0303577	0.370601	0.25508	0.136796	0.295777	0.345394	0.266967	0.361378	0.34179	0.328316	0.769601	0.431734	0.209966	0.474691	-0.163296	0.639443	0.661424	0.481359	0.280081	-0.49432	0.35026	0.524075	0.273656	0.313206	0.476882	0.4704	0.512618	0.503513	0.186828	0.230055	0.0312329	-0.550308	-0.388047	0.394385	0.139623	0.359948	-0.415777	-0.42078	0.0334391	0.359994	-0.0329938	-0.241804	-0.0973242	0.282437	0.512158	0.478881	0.393043	0.632518	-0.157762	-0.224723	0.313654	0.152569	-0.239153	-0.335049	0.339493	0.687302	0.394161	0.61873	0.397359	0.511859	0.226538	0.0897514	0.149737	0.153259	0.164309	0.0546412	-0.0823874	-0.133976	0.315034	0.0657022	0.288103	-0.33008	-0.0363327	-0.140156	0.128958	0.635126	0.0397081	0.341312	-0.213535	0.0904087	-0.277748	0.571205	0.533317	0.36079	0.435769	-0.0806003	0.0145992	-0.282137	0.271469	-0.514112	-0.237657	-0.337929	0.260207	-0.0653916	-0.181586	-0.231048	0.102922	0.230802	-0.338167	-0.132586	-0.358432	-0.344979	-0.315728	-0.144852	-0.422129	-0.248896	0.312805	-0.102703	-0.258371	0.535394	0.421626	0.216243	-0.127154	-0.353092	0.179147	0.328591	0.671465	0.316132	-0.372649	0.172112	-0.0663287	0.0558239	0.580442	0.573831	0.461477	0.183314	-0.0766476	-0.356534	-0.601351	-0.113119	0.0244903	-0.388817	0.579172	0.193586	0.563864	0.456793	0.45969	0.5248	-0.136668	0.256131	0.0590912	0.215075	0.284683	0.264662	-0.340374	-0.218702	0.357028	0.544325	0.509288	0.0307681	-0.247499	0.234506	0.625912	-0.348395	-0.346802	-0.574252	0.0482604	-0.386991	0.441366	-0.233227	-0.0732605	-0.302506	-0.517325	-0.27179	-0.341556	-0.191938	-0.316606	-0.110138	0.0561739	-0.0620884	-0.396354	-0.520023	-0.433858	-0.219808	-0.076722	-0.332638	-0.0576431	0.200602	-0.445834	-0.384121	-0.246384	-0.00526522	-0.099549	0.0377939	0.0819696	-0.0755369	-0.205854	-0.426467	-0.540397	-0.662132	-0.562306	0.0909007	0.3439	-0.328823	-0.439247	-0.476614	-0.474537	-0.191487	0.230644	-0.440709	-0.238557	0.0427353	-0.492454	-0.134624	0.196838	0.533762	0.0441792	-0.140044	-0.257128	-0.470746	-0.304517	-0.651534	-0.182907	-0.529588	-0.414826	-0.560045	0.20383	0.510656	-0.322768	-0.198326	-0.224671	-0.295883	-0.342544	-0.278136	-0.0520361	-0.290608	-0.505792	-0.58117	-0.487502	-0.465769	-0.240004	-0.361607	-0.355612	-0.407664	-0.350786	-0.591691	-0.505197	-0.517906	-0.385372	-0.299039	0.552697	-0.138599	-0.55454	-0.600868	-0.369688	-0.290951	-0.601549	-0.465811	-0.441394	-0.38712	-0.29224	-0.309811	-0.339308	-0.237861	-0.121237	-0.496481	-0.206398	0.317879	-0.427142	-0.110955	-0.243273	-0.25688	-0.165114	0.00459361	-0.03674	-0.323509	-0.196946	-0.40261	-0.356825	-0.386687	-0.285781	-0.22788	-0.376555	-0.315961	-0.411379	-0.0559367	0.035747	-0.226937	-0.3598	-0.428837	-0.375057	0.568329	-0.20599	-0.258918	-0.016563	0.241338	0.15428	0.611451	0.511064	0.344842	-0.107517	0.378175	0.221625	0.370807	0.524021	-0.0610901	-0.238969	0.28286	-0.232183	-0.100478	-0.131238	0.178949	-0.519623	0.466759	0.55113	0.488747	0.0374214	-0.041732	0.625433	-0.250711	0.247094	-0.117303	-0.463398	0.520044	-0.114075	-0.0665864	-0.255355	-0.096097	0.689239	0.466351	0.166475	0.357361	0.019907	-0.237939	-0.198093	0.273141	0.626125	0.498218	0.529671	0.436878	0.446436	0.0905489	-0.247703	0.0567871	0.00872082	0.249062	-0.226962	0.0859076	0.540822	0.28607	-0.286331	-0.681708	-0.553444	-0.469126	-0.478511	-0.106518	-0.101929	-0.0879251	0.138709	0.102155	-0.332606	0.282431	0.222757	-0.28628	-0.572788	-0.123437	-0.250065	-0.299001	-0.125486	0.0930232	-0.111965	-0.0486748	-0.00233986	0.635677	0.287183	0.528266	0.182947	-0.0868177	-0.0825981	-0.175735	0.360962	-0.570794	-0.657109	0.477408	0.61546	0.456956	0.397414	-0.215684	-0.212908	-0.0904846	0.023488	0.203733	-0.211392	0.0481637	-0.558805	-0.242336	-0.0822005	-0.390631	-0.23721	0.0579199	0.16225	-0.531514	-0.236454	-0.264848	-0.143755	-0.0385832	-0.450313	0.152636	0.140976	0.214682	0.18159	0.226765	0.0119407	0.0834936	0.0143427	0.0596724	-0.032828	-0.00517102	0.072642	0.0523247	0.133674	0.243942	0.178021	0.205662	0.201216	0.466338	0.154527	0.205517	0.203728	0.165207	0.151973	0.233966	0.332754	0.301331	0.17671	-0.393227	0.0492629	0.301051	0.361715	0.0298773	0.531696	0.108452	-0.533887	-0.285777	-0.591847	-0.621939	0.0840111	0.134162	0.200041	-0.0937006	-0.313936	-0.101107	0.130216	0.117079	0.286418	0.101296	0.373441	0.503831	0.638065	0.523151	-0.000376028	-0.256269	-0.205917	-0.261613	0.133806	0.472648	-0.200535	0.208341	-0.118451	-0.00156616	0.328661	0.317544	0.117651	0.394701	0.493671	0.508746	0.0734733	0.157014	0.356332	0.432846	0.340135	0.462645	0.235751	0.0195871	0.157267	-0.0413493	-0.206353	0.224333	0.017041	-0.138254	0.129331	-0.231523	-0.271765	-0.236436	-0.143124	-0.273438	-0.413631	0.16139	-0.303336	-0.266419	-0.328179	-0.276968	-0.205641	-0.318078	-0.367938	-0.435014	-0.517208	-0.263812	0.369325	0.387581	-0.291177	-0.386272	-0.310263	-0.514688	-0.269756	0.29352	0.291112	-0.0605431	0.079652	-0.452371	-0.309502	-0.229383	0.294594	0.186289	0.521697	0.0870155	-0.213635	0.553601	0.20317	0.450461	0.0618158	0.0533792	0.661359	-0.0162295	0.089699	-0.371668	-0.358472	0.149666	0.119251	0.69025	0.686355	0.690731	0.192874	-0.401194	-0.400397	-0.681093	-0.493724	-0.39869	-0.518094	0.0840325	0.589108	-0.226055	-0.0713865	0.0156816	-0.0363977	-0.185131	-0.0276961	-0.635884	-0.631164	-0.549635	-0.579534	-0.196787	-0.167887	-0.587955	0.217712	-0.519364	0.100808	0.113978	-0.175798	0.564084	0.357898	-0.0888205	-0.0550546	-0.150464	0.0201431	-0.218186	0.112271	-0.0838457	-0.339855	0.46301	0.491093	-0.287329	-0.193075	-0.0657183	-0.513215	-0.415859	-0.413019	-0.539207	-0.345594	-0.454012	-0.242639	0.117784	-0.462014	0.236011	0.192202	0.403143	0.47713	0.6224	0.0449134	0.246238	-0.493182	0.283746	0.256588	-0.458961	-0.41682	-0.0789625	-0.157147	-0.20179	0.192507	-0.0555809	-0.0335653	0.229729	-0.242562	-0.111104	-0.0201535	0.0270861	-0.0703203	0.293388	-0.169567	-0.235574	0.366767	0.580782	0.357603	0.371615	0.602328	0.450765	0.50666	0.145024	0.497338	-0.378484	0.0386751	0.0551399	-0.282856	-0.541509	-0.473334	-0.544739	-0.517625	-0.491616	-0.426866	-0.451958	-0.262653	-0.359163	0.579273	-0.172368	0.011247	0.00537194	-0.172987	-0.25432	-0.173472	-0.414209	-0.367144	-0.459408	-0.422052	-0.143674	-0.304149	-0.204086	-0.195099	-0.20027	-0.320773	-0.185585	-0.327876	-0.222107	-0.275946	0.0632981	0.189118	-0.0868229	-0.335244	-0.15461	-0.257006	-0.257213	-0.247075	-0.341585	-0.362998	0.0546976	-0.0640832	0.412431	-0.47987	-0.498278	0.18007	0.247371	0.434443	-0.363701	-0.284571	-0.267189	-0.298129	-0.599339	-0.316105	-0.439684	0.237663	0.1069	-0.608166	-0.23439	-0.465016	-0.450315	-0.321892	-0.522584	-0.475476	-0.359747	0.235964	0.522346	0.178337	-0.167996	-0.363551	-0.33255	0.0966266	-0.145857	0.175804	-0.102628	-0.225617	-0.0193433	-0.0538744	-0.164364	-0.696082	-0.496417	-0.475552	-0.20218	0.409708	-0.240394	-0.331164	-0.339857	-0.281961	-0.0578448	-0.23496	-0.615944	-0.450701	-0.151549	-0.394058	-0.570965	-0.395404	-0.358293	0.123779	0.209071	0.436053	0.194492	0.192734	-0.210632	-0.385287	-0.313759	-0.27574	-0.149884	-0.243967	-0.389964	-0.18236	-0.393011	-0.343979	-0.200226	-0.425101	-0.259258	-0.143952	-0.0233471	0.0940269	0.0152932	0.26429	-0.483567	-0.402067	-0.356719	-0.410917	-0.18304	0.114415	-0.0354671	-0.357837	-0.151015	-0.320417	-0.57484	-0.359849	0.14516	0.0972743	0.122744	0.451954	0.00973359	0.0680561	-0.0263486	-0.0229758	-0.0182352	0.00407207	-0.107293	0.149108	0.163641	-0.181492	0.257853	0.449734	0.0579265	-0.350115	0.0108114	-0.12196	-0.112687	0.0376563	-0.289577	0.294239	-0.101538	0.13193	-0.454054	-0.330659	-0.00982559	0.0983872	-0.325466	-0.144253	-0.165209	-0.318019	-0.750136	-0.214318	-0.5887	-0.534588	-0.581943	-0.0436121	-0.358559	0.293246	-0.275571	-0.174607	0.476805	0.0620325	-0.122975	-0.230208	-0.259823	-0.0749968	-0.306655	0.284422	-0.00725904	-0.262034	-0.122825	-0.269518	-0.300238	-0.43216	-0.299702	-0.146148	-0.231642	0.00137108	-0.0293701	-0.125231	-0.197185	-0.255979	-0.277147	-0.294213	-0.240393	-0.0716497	0.661138	-0.276838	-0.253003	-0.0555861	-0.384737	0.590513	0.206999	-0.37594	-0.345159	-0.303312	-0.43029	0.0983584	0.285703	-0.204062	-0.305869	-0.668875	0.0902075	0.00699855	-0.507815	-0.296686	-0.318508	-0.392603	-0.270085	-0.341957	-0.435186	0.058694	0.0194488	0.23587	0.267996	0.348896	0.0310515	0.115854	0.212894	0.200713	-0.441675	-0.45235	-0.186135	-0.549654	0.671878	-0.577515	-0.307616	-0.544346	0.258361	0.39612	-0.00391658	0.425011	0.307067	-0.47653	0.159368	0.149797	0.0536168	0.164307	-0.570513	-0.454779	-0.458591	-0.570483	-0.309784	-0.282347	-0.207819	-0.434144	-0.0186307	0.471494	-0.129104	0.46325	0.563478	0.0846613	0.208487	0.0866945	0.186415	0.186476	0.274707	-0.272862	-0.362307	-0.375718	-0.364728	-0.367686	0.154492	-0.263161	-0.56858	0.293893	-0.377769	0.461604	-0.0110851	-0.133718	-0.250825	0.646051	-0.42937	-0.313672	-0.304526	-0.370863	-0.135276	-0.234584	-0.00844171	0.00418305	0.53198	-0.318236	-0.556987	-0.261353	-0.41611	-0.414526	0.423088	-0.485911	0.133258	0.0612714	0.103622	0.191442	-0.354211	-0.0190849	0.0454449	0.0547646	0.271379	0.0318842	-0.364712	-0.559904	-0.181137	-0.0881784	-0.0118768	-0.129995	0.00760645	0.0106612	0.27368	0.375741	0.505316	0.0849768	0.59893	0.392592	0.48401	0.408078	-0.703475	-0.560199	-0.521044	-0.278653	-0.439883	-0.230813	-0.400676	-0.110452	-0.107968	-0.263645	-0.0809524	-0.313543	-0.023548	-0.168493	0.00857162	-0.116884	-0.110517	-0.249058	-0.238026	-0.312956	0.00664102	-0.0878016	-0.229823	-0.294093	-0.134962	-0.160214	-0.210447	-0.0253028	-0.672003	-0.0947995	-0.294774	-0.292941	-0.34709	-0.303521	-0.241118	-0.183549	-0.303346	-0.300947	-0.0902764	-0.197814	-0.389476	0.101414	-0.291299	-0.404612	-0.105031	-0.328011	-0.0175906	-0.256624	-0.278285	0.114785	-0.29055	-0.0642493	-0.673695	-0.302766	-0.0656524	-0.432222	-0.725111	-0.105468	-0.319475	-0.375577	-0.0471094	-0.105299	-0.245262	-0.378711	0.0323131	0.400827	0.195246	-0.268727	-0.218637	0.148071	-0.532501	-0.465179	-0.610249	-0.0914563	0.146996	0.0486579	-0.241553	-0.452739	-0.305754	0.0425306	-0.118499	-0.515632	-0.51476	-0.216329	-0.300134	-0.258978	-0.222282	-0.209282	-0.00746459	0.0754537	0.0163405	-0.0644795	0.307424	0.0887437	0.219153	-0.584446	-0.153027	-0.290104	-0.35132	-0.0108482	-0.104934	-0.29244	-0.334664	-0.387104	-0.183036	-0.341723	-0.380037	-0.208343	0.390705	0.351836	-0.217682	-0.359083	-0.65215	-0.452379	-0.355496	-0.300987	0.0397305	-0.106891	-0.495864	-0.143394	-0.0995914	-0.376927	-0.361569	-0.300987	0.035652	0.547929	0.404536	0.294169	-0.134092	0.231054	0.0327423	0.533923	0.00163864	0.0935418	0.284563	0.416211	-0.332762	0.502248	-0.320492	0.227559	-0.0612052	0.000708225	-0.174839	0.116779	-0.0293862	-0.3267	-0.328917	-0.0910662	-0.643056	-0.216022	-0.338988	-0.322062	-0.496745	-0.474099	-0.588173	-0.312996	-0.325333	-0.430028	-0.336832	0.411509	-0.145119	-0.147483	-0.274857	-0.16852	-0.185748	-0.286271	-0.163285	0.0408399	-0.182705	-0.00410738	-0.265913	-0.494525	-0.133073	-0.111524	-0.311512	-0.376235	-0.308586	-0.521272	-0.120741	-0.218612	-0.433201	-0.0783476	-0.073399	0.45992	-0.415302	-0.0261797	-0.0382843	0.188559	-0.0390895	0.567034	0.450506	-0.310117	0.67359	-0.216036	0.472993	0.385908	0.042156	-0.396805	-0.157879	0.498376	0.0248117	0.589387	0.0593555	-0.0982161	0.186101	-0.344298	-0.210051	-0.303402	-0.135819	-0.204078	-0.234341	-0.673147	-0.548005	-0.407308	-0.580224	-0.481882	-0.18789	0.199314	-0.195807	-0.286681	-0.229241	-0.573689	0.0117637	0.0776608	0.182866	-0.150334	0.263419	0.315208	0.542033	0.359598	-0.0976413	-0.067074	0.250687	0.466071	0.4145	0.196787	-0.30379	-0.0767547	-0.183485	-0.655637	0.288624	0.24348	-0.161445	-0.347439	0.375342	0.396611	-0.416028	-0.675624	-0.142103	-0.109284	0.38394	-0.295407	-0.00921916	0.384625	0.398101	-0.237107	0.302988	-0.707299	-0.424779	0.295763	0.206493	-0.449655	0.187596	-0.316248	-0.536727	-0.196729	-0.297592	-0.182937	0.0493411	0.35259	0.0294753	-0.142932	-0.122529	0.0106816	-0.308827	-0.200082	0.0167816	-0.357142	-0.242152	-0.262769	-0.214763	0.0436321	0.105104	0.177041	0.014763	-0.138699	-0.0951499	-0.177516	-0.142115	0.00981082	-0.0791518	0.0984874	-0.246713	-0.15295	-0.185889	-0.21785	-0.208421	0.0473043	0.0157341	-0.357313	-0.214729	-0.0852265	-0.338241	-0.141909	0.00186241	-0.13215	0.366288	0.180948	0.43627	0.453068	0.0585328	-0.11183	-0.734094	-0.51779	-0.29746	-0.212927	-0.0804161	-0.0199934	-0.209947	-0.126378	-0.405954	-0.260687	0.0648463	-0.0500889	-0.258923	0.195671	-0.0291355	0.216687	0.120506	-0.103207	-0.150493	-0.300538	-0.41882	-0.331492	-0.210023	0.125255	0.130541	-0.00190081	-0.461147	-0.314371	-0.122703	-0.383333	0.105899	0.108801	-0.0332484	-0.133596	0.299241	-0.51446	-0.189004	-0.206427	-0.176638	-0.0431463	0.480512	-0.144395	0.262546	0.131659	0.326101	0.358471	0.0556512	0.19089	0.195593	0.0699159	0.355129	0.390569	-0.0562769	0.387905	0.0536132	-0.510858	-0.225917	0.339265	0.417947	0.231351	0.0316115	-0.640012	-0.296047	-0.150862	-0.629645	0.368768	-0.0516075	-0.177099	0.0876656	0.387124	-0.293122	0.472689	0.418699	0.537175	0.544945	0.529955	0.513726	0.0408103	-0.346906	0.739823	-0.604415	-0.667187	-0.630739	0.13688	0.0122087	0.46858	0.665946	0.294394	0.326573	0.156221	-0.0238039	-0.679685	-0.0201876	-0.182724	-0.245912	-0.279349	-0.115893	0.0845422	0.00415315	0.12397	0.1139	-0.183437	0.18232	0.0121002	0.303598	-0.182451	-0.206603	-0.247256	-0.363536	-0.259437	-0.352305	0.396428	-0.182688	-0.149435	-0.0808672	0.0817717	-0.0255273	-0.122054	0.0543109	-0.237456	-0.0635974	0.0501195	0.110314	-0.1266	0.232013	0.0859857	0.0907542	-0.12532	-0.205266	-0.239047	0.0411815	-0.256604	0.258762	0.387975	0.037867	0.0322369	-0.0489735	0.0361974	-0.0455166	-0.181803	0.232915	0.532019	0.0712867	-0.376447	-0.396095	-0.127039	-0.229918	-0.243469	-0.0433622	-0.237928	-0.379241	-0.257577	-0.32632	0.0350971	-0.528169	-0.56212	-0.392642	-0.107399	-0.167705	-0.19734	0.147546	0.579121	-0.546517	-0.543568	-0.314765	-0.327839	-0.288759	-0.147086	-0.0404057	0.288052	-0.0197341	0.168338	0.0202349	0.128543	0.196568	0.669924	-0.207105	-0.162769	-0.427087	-0.0405391	-0.480028	0.0485082	-0.468106	-0.120725	0.581438	-0.578209	-0.741095	-0.647326	-0.362714	-0.658963	-0.636118	-0.630326	-0.671287	-0.688343	-0.573785	-0.59694	-0.662092	-0.649775	-0.28766	-0.123732	0.141794	-0.362966	-0.0106109	0.0371575	0.516898	-0.115298	0.271301	0.262897	-0.116649	0.0794891	0.0439652	-0.115135	-0.364707	-0.153058	0.0920841	0.103806	0.595884	0.490694	0.281793	-0.281268	0.0179826	-0.0855834	-0.30198	-0.279299	-0.321463	-0.405176	-0.401516	-0.330838	-0.401171	-0.282811	-0.193748	-0.0847167	-0.0368767	0.0236746	-0.299303	-0.570384	-0.44331	0.0594337	-0.303835	-0.41853	-0.517268	0.301912	-0.557698	-0.474351	-0.0696827	-0.48336	-0.343884	-0.346928	-0.364102	-0.500509	-0.695577	-0.223292	0.19867	0.564395	0.273915	0.304104	0.538896	-0.385587	-0.381094	-0.281643	-0.133869	0.292124	-0.118959	0.106305	-0.533124	-0.306773	-0.133923	-0.0268302	-0.0631676	-0.646871	-0.425437	-0.15199	-0.316491	-0.332899	-0.174937	0.366288	-0.597682	0.456224	0.55205	0.616635	-0.355571	-0.235716	0.353774	0.303386	0.194691	0.296101	-0.445677	-0.471948	-0.417247	0.315003	0.123134	-0.693339	-0.0682168	-0.258092	-0.0241585	-0.0749103	0.090507	-0.042901	-0.0584825	0.0527044	0.333312	0.116483	0.287479	0.128723	0.172337	0.393179	0.117139	-0.0943362	0.611442	0.30908	-0.36313	-0.0569382	-0.421044	0.467072	0.646681	-0.412423	-0.337238	-0.160366	0.168331	0.316348	-0.0128064	0.505615	0.625447	0.553965	-0.207339	-0.243545	-0.226099	-0.0195995	0.460237	-0.0755792	-0.266971	-0.30468	-0.283193	-0.0333196	-0.218827	-0.232773	0.379417	0.254722	-0.75721	-0.0391141	0.31149	0.192695	-0.105407	-0.130456	-0.0763456	-0.217697	0.153853	-0.323454	-0.235344	-0.458301	-0.571343	-0.339784	-0.0306381	0.362092	-0.00185543	-0.23641	-0.426458	0.245234	-0.441129	0.14503	0.00170715	-0.0438374	-0.274757	-0.15233	-0.737182	-0.697754	-0.0413682	-0.517715	0.383196	0.172208	0.654691	0.357565	0.215729	0.218562	0.392044	0.411192	0.0659429	0.35045	0.528809	0.302065	0.65802	0.250021	0.478757	0.132934	0.511999	0.532099	0.520309	0.216217	0.450243	-0.0959144	0.112488	0.737797	-0.689249	-0.358667	-0.453448	-0.590496	-0.588264	-0.507602	0.36844	0.27677	0.0225027	-0.0310585	0.0280839	0.0118068	0.0127109	0.586874	0.547	0.0119905	-0.278232	-0.170237	0.274503	-0.264628	0.147362	0.016347	0.433012	0.203785	0.0385568	0.379658	0.405552	0.602094	0.585313	0.595532	0.115649	-0.310086	-0.0889277	-0.532593	-0.528132	-0.552591	0.122304	0.226321	-0.379611	-0.557053	-0.351906	-0.0345665	0.0833947	0.219084	-0.0434576	-0.00917352	0.0875168	-0.0581943	-0.0469824	0.200154	0.0746574	0.211393	0.256231	0.380526	0.620852	-0.0600841	-0.0926958	0.0513525	-0.141238	0.155546	0.159758	-0.0779245	0.257356	-0.456601	0.556796	0.291825	-0.0547548	0.531202	0.273058	0.250242	0.382905	0.337094	0.524861	0.535983	0.549015	0.246726	0.394521	0.619971	-0.429463	0.250894	-0.311216	-0.382164	0.624359	0.329479	0.0489084	-0.153359	0.297561	0.33161	0.433784	0.329125	0.274312	0.753031	0.414502	0.647373	0.478852	0.387899	0.68813	0.247118	0.0852853	0.0536403	0.448684	0.260383	0.368853	0.021594	0.393021	0.498349	0.566967	0.163399	-0.0994337	0.248773	0.140477	0.101492	0.0487949	0.156373	0.0493251	-0.573825	0.74477	-0.0942347	-0.356444	0.387249	-0.257939	-0.357349	-0.255957	-0.234313	-0.207711	0.218583	0.447232	0.325609	-0.0850815	0.362524	0.219101	0.260333	-0.116524	-0.599148	-0.358476	-0.199724	-0.148163	0.0102694	0.180176	-0.0568171	0.276292	-0.113338	-0.280248	-0.218281	0.355577	-0.243067	0.299468	-0.348306	-0.427444	-0.210223	0.550896	-0.118186	0.141276	-0.107318	0.46438	-0.497479	-0.302241	-0.198081	-0.10566	-0.0881905	-0.109902	0.123551	0.283502	0.533696	0.177343	0.134033	-0.197748	0.42027	-0.0929484	0.490584	0.386247	0.445616	-0.0322362	0.306376	0.0457402	0.376989	0.0378941	-0.449278	-0.483913	-0.359004	-0.200785	-0.17158	0.488325	0.176474	0.530219	0.436376	-0.185617	0.344541	0.228146	0.12883	0.161651	0.450893	-0.0096759	-0.133726	0.616288	0.383304	0.502038	0.51278	0.383743	0.346309	0.111147	-0.0296631	0.471283	0.331552	-0.07879	0.0629258	0.559233	0.403872	0.598651	0.221831	0.156589	-0.73133	0.668255	0.49329	-0.114016	0.640935	0.622122	0.33081	-0.185747	0.523041	0.0721353	-0.0997511	-0.346071	0.434941	0.0024721	0.0947946	-0.177636	0.38399	-0.159512	0.479625	0.510111	0.415364	0.611929	0.285146	0.552261	0.383	0.399707	0.706227	-0.154432	0.193844	0.200446	-0.442017	-0.355455	-0.272904	-0.143045	-0.183605	-0.0846601	0.427894	0.495544	-0.0378417	-0.44768	-0.221604	0.64607	0.062477	-0.434053	-0.493862	-0.574832	-0.482454	-0.282689	-0.117357	0.50618	0.188942	-0.373163	-0.380022	0.508498	0.155181	0.0482554	0.039899	0.333817	0.612594	0.472176	-0.522317	0.482318	-0.314206	-0.077043	0.444693	0.466043	-0.418829	-0.675365	0.309192	-0.627045	-0.0300445	0.254341	-0.0407535	0.190439	0.415223	0.618935	0.0821155	0.521545	0.3516	0.508047	0.279307	0.194855	-0.295282	-0.571321	-0.0235095	0.11059	0.112166	0.0262599	-0.181004	0.193776	-0.214851	-0.0190046	0.208501	-0.293407	-0.533501	-0.459399	-0.220069	-0.00410245	-0.304892	-0.0798975	-0.0607254	-0.173791	-0.312143	0.541302	0.73329	-0.128181	0.641024	0.453502	0.283421	-0.0684181	0.17628	-0.179695	0.386036	0.473476	0.183544	0.0771697	0.436746	-0.511814	-0.349077	0.101986	0.296189	-0.307667	0.129052	-0.252572	0.451287	-0.111452	-0.637	-0.363249	-0.387488	-0.323374	0.328688	-0.0579559	0.182223	-0.550551	-0.387148	-0.125688	0.296586	0.435245	0.336945	0.0594733	-0.53944	-0.49616	-0.441341	0.178111	0.494055	0.165818	0.000758039	-0.0402054	-0.159854	-0.322717	-0.34336	-0.35161	0.225911	-0.2606	-0.153879	-0.231536	-0.166167	0.231174	0.323136	0.278528	0.357082	0.4677	0.380677	0.31079	0.292292	0.173877	0.469058	0.549503	0.210054	0.091718	-0.146954	-0.0822847	-0.0131578	0.373079	0.369223	0.011314	0.237884	-0.0281405	-0.0377863	-0.589268	-0.432373	-0.315593	0.331022	-0.0770729	-0.560188	-0.611343	-0.591158	-0.538376	-0.546503	-0.44475	-0.256008	0.39011	-0.313871	-0.486079	-0.202275	-0.0775621	-0.170104	-0.0788537	-0.265322	-0.243951	-0.304594	-0.285394	-0.223484	-0.108619	0.114969	0.129363	-0.00279027	0.0905718	0.342866	0.420285	-0.0546794	0.163621	0.165704	0.487864	0.080809	-0.0796958	0.28787	0.285594	0.113433	0.147846	-0.30509	-0.173747	-0.736458	-0.215006	-0.199592	0.335066	-0.419333	0.0459144	0.15349	-0.240031	-0.13056	0.0221169	0.125417	-0.102958	-0.0891286	0.0348077	0.511908	0.00323658	0.522927	0.297486	-0.0202629	0.165092	0.0553751	0.0724849	-0.161116	-0.379657	-0.235493	0.0804048	-0.148838	-0.272367	-0.185001	-0.0482699	-0.10731	-0.125535	-0.172746	-0.329836	-0.160952	-0.489939	-0.247091	0.127555	0.190851	-0.330174	-0.211427	-0.371714	-0.346381	-0.0170243	-0.00223858	0.110541	0.442638	0.538564	-0.0201613	-0.175213	-0.294233	0.0145491	-0.137929	0.0552554	0.0899386	0.452202	-0.103766	-0.107216	0.0940006	0.0614981	-0.314016	0.561119	0.667575	0.249683	-0.0258449	-0.419317	-0.27862	0.215382	0.519149	0.309558	-0.3164	0.23566	0.366108	0.426981	0.20227	-0.335455	0.478084	0.537966	0.427529	-0.593352	-0.269296	-0.193826	-0.206471	0.630393	0.613901	0.0803946	0.0641704	-0.272246	0.192744	0.223791	0.343108	0.536285	0.0444006	0.00672865	-0.272111	0.200963	0.346293	0.409352	0.594834	0.617611	0.659154	0.520272	0.428908	0.59001	0.558345	0.546989	0.380626	0.345016	0.336348	0.0428122	0.654118	0.407779	0.560004	0.408863	0.415808	0.37015	0.543232	0.433304	-0.235476	0.655013	0.0568392	-0.179067	0.394259	0.307932	0.182658	-0.172411	0.447935	-0.0217515	0.612365	0.328364	0.667596	0.522111	0.535357	0.431915	0.278468	0.300843	0.330308	0.383438	0.681631	0.383057	0.510776	0.279492	-0.100999	-0.0126592	-0.314717	-0.17057	0.00565619	0.511329	0.119585	0.0292045	0.116751	0.180213	0.536924	0.499635	0.215671	0.481267	0.612589	0.608902	0.456456	0.579166	0.69503	0.763814	0.386405	0.178729	0.269958	0.161093	0.552976	0.327257	0.174593	-0.260376	0.493604	0.441761	0.513865	-0.215744	0.307539	0.641906	0.433066	0.270914	0.344908	0.346027	0.551001	0.552824	0.761019	0.416249	0.228032	0.0913276	0.366198	0.705357	0.662009	0.23616	0.477159	0.614107	0.472047	0.152713	0.167756	-0.363105	0.279503	0.69125	-0.0899588	-0.081042	0.375816	-0.426683	-0.265376	-0.458284	-0.377295	-0.0935451	0.160794	0.126114	-0.184243	-0.197419	-0.371987	-0.450034	0.43772	-0.749447	-0.123743	0.0184346	-0.318506	0.0191259	0.431817	-0.0198806	-0.232144	-0.481263	-0.494505	-0.1123	-0.130687	-0.281556	0.246633	-0.1324	-0.114046	-0.469293	-0.448774	-0.570196	0.248584	-0.0137536	0.238503	0.426559	0.0230205	-0.0651749	-0.194224	-0.529204	-0.233881	-0.498187	-0.367442	0.067484	0.148988	0.265505	0.0773673	0.0460577	-0.0979228	-0.0847389	0.304924	0.411301	-0.348101	0.561108	0.396532	0.244931	0.261766	0.496643	0.118119	0.333292	-0.126314	0.294814	-0.561686	-0.426091	-0.644766	0.147448	-0.493361	-0.461836	-0.0310496	-0.105795	-0.455103	-0.261077	-0.18371	-0.374105	-0.127979	-0.361449	-0.199787	0.251153	-0.655636	-0.604859	-0.62655	-0.1947	-0.206312	-0.132714	-0.465763	0.112774	0.0261065	0.334456	-0.331048	-0.450571	0.0365498	-0.248918	0.0697261	0.122476	-0.286779	-0.32418	-0.373689	-0.47847	-0.212011	-0.350316	-0.0120105	-0.096087	-0.0762934	-0.186588	-0.234387	-0.0594102	-0.263188	-0.287946	-0.478373	-0.487472	0.219258	-0.342666	0.0520269	0.318693	0.0642523	0.598867	0.12229	0.0909627	0.0132197	-0.387351	-0.309678	-0.347234	0.332286	0.429965	-0.0021649	-0.0397918	-0.0437294	0.00418312	-0.0318151	-0.291031	-0.380319	0.0795506	0.438048	0.241481	0.423961	0.326795	0.396706	0.0277603	-0.193068	-0.034073	-0.5801	0.0697684	-0.296795	-0.115093	-0.068613	-0.0206659	0.0439035	0.0345879	-0.0228134	0.0847224	0.150299	0.143845	-0.0789218	-0.0350832	0.0794011	-0.107994	0.319912	0.122057	-0.444263	-0.325788	-0.334946	-0.129631	0.0393787	0.0183676	-0.102704	-0.0472397	-0.125846	-0.176657	-0.125676	-0.0736642	0.0162334	0.059373	-0.170675	-0.381629	-0.204739	-0.121018	-0.106413	-0.0658365	-0.538156	-0.296965	0.190219	0.389204	0.32242	0.509257	0.578214	0.551221	0.524994	-0.101113	0.473929	0.255054	-0.357815	-0.0300249	-0.311537	-0.408398	-0.176985	-0.175908	0.246089	-0.00418135	-0.371074	-0.309975	-0.239098	-0.0283869	-0.00607364	0.176227	-0.264683	-0.41815	-0.596998	0.202711	-0.0301772	0.0524201	-0.414325	0.127141	0.368104	0.45267	0.11764	-0.235925	-0.357717	0.0760797	-0.048095	-0.285737	0.0432989	0.60078	0.367287	-0.298794	0.182368	0.427333	0.504685	-0.510524	-0.261872	0.350716	0.450084	0.573176	0.0745304	0.447719	0.584915	0.622593	0.0515413	-0.0460921	0.253014	0.593215	-0.0153532	0.603449	0.507226	0.644274	0.319953	0.182843	0.294947	1	0.369137	0.366115	0.606059	0.660492	0.557072	0.616189	0.695709	0.526113	0.443978	0.399188	0.672573	0.0663241	0.46927	-0.582622	-0.61039	-0.434677	-0.556095	-0.103455	0.349069	-0.136087	0.221462	0.482928	0.40828	-0.178473	0.250707	0.0951169	0.0335794	0.374862	-0.337327	-0.632776	-0.431743	-0.550431	-0.421483	-0.531142	-0.329691	-0.539622	-0.399818	0.26776	0.101659	-0.0856296	0.451997	0.481034	0.61955	0.557718	0.331197	0.401209	0.439591	0.564495	-0.0117691	-0.122047	-0.204047	0.692538	0.523697	0.559755	0.677533	0.376195	0.226733	0.301004	-0.138043	0.364206	0.143393	-0.128331	-0.596302	-0.450001	-0.462071	-0.476428	-0.137059	0.0532545	-0.12956	-0.074844	-0.356396	-0.0342395	-0.419394	0.454955	0.398432	0.405617	0.206318	-0.471154	0.273334	-0.0927161	-0.0360039	-0.130223	-0.291775	0.2439	0.602474	-0.220125	0.24916	-0.178737	0.136569	0.475602	0.452733	-0.271761	-0.418348	-0.435414	-0.655896	-0.692493	0.322515	0.176327	-0.0092208	0.513896	-0.142353	0.360583	-0.0438779	-0.427722	0.229283	0.250848	0.425625	0.191229	0.232554	0.594254	0.385172	0.112217	-0.0304044	0.715882	0.539514	0.240628	-0.096598	0.602466	0.39968	0.306815	0.649222	0.678458	0.222405	0.560383	0.0403214	0.497824	0.564718	0.2636	-0.0746808	0.0714535	-0.383268	0.143813	0.153028	0.422448	0.754413	0.39606	0.594948	0.255704	0.405535	0.28377	-0.0812107	-0.183903	0.0307906	-0.0831876	-0.110438	0.153171	0.00108112	-0.0290403	0.562969	0.462418	0.233095	-0.118552	0.500689	0.138077	0.540112	0.478062	0.443404	0.223486	0.627602	0.149121	0.427374	0.274468	0.538287	0.622181	0.439871	0.478553	0.39521	-0.229524	-0.175378	0.579822	0.558442	0.542197	0.550985	0.405567	0.458132	0.566367	0.748727	0.452237	0.319174	0.333327	0.662325	0.360329	-0.349134	0.496	0.172767	0.502525	-0.718187	0.0311772	0.360245	0.272078	0.148665	-0.0213975	-0.500595	-0.0504953	-0.0298996	0.570952	0.624267	0.0171189	0.199311	0.0769108	0.209769	0.63477	0.507369	-0.182472	-0.0824963	0.303902	0.108501	-0.394219	0.206376	0.340447	-0.227035	0.279696	0.611838	0.531842	0.182426	-0.0979821	0.18652	0.0740016	0.437323	0.535239	0.641666	0.567619	-0.0542228	0.420534	-0.279412	-0.432183	0.14466	-0.254988	-0.206216	-0.210042	-0.157399	-0.32243	-0.229624	0.101934	-0.0490475	0.294838	0.483121	0.382299	-0.0125603	-0.422729	0.0533863	0.329557	0.435247	0.116626	-0.188178	0.284378	-0.344663	-0.405749	-0.490678	-0.532845	-0.450971	-0.65582	-0.163135	-0.549017	0.658472	0.566716	0.460501	0.405984	0.504868	0.73305	0.588734	0.484153	0.470851	0.408265	0.256266	0.651862	0.295445	0.250771	0.356262	0.377478	0.61275	0.493895	0.492835	0.248472	-0.0975198	-0.427444	-0.466804	0.073866	-0.0958611	-0.218678	-0.286181	0.398568	-0.245481	-0.170188	0.564551	0.392797	0.146007	0.490988	0.299228	-0.36494	-0.157652	-0.00109924	0.0894203	-0.31922	0.751751	0.421318	-0.0839684	0.724816	0.62926	0.662013	0.409014	0.497766	0.257226	0.295336	-0.37472	-0.322738	-0.700431	-0.144024	0.236762	0.173434	0.441799	0.569775	0.466152	0.356474	0.25388	-0.101674	0.593453	0.351946	-0.330822	-0.25185	0.71097	0.175464	-0.286532	-0.376457	-0.534927	0.097519	-0.0650257	0.735832	0.248919	0.495362	-0.0363868	0.016239	0.250497	0.027068	-0.725475	-0.588381	-0.330736	0.236355	0.126401	-0.465747	-0.315963	0.236637	-0.551909	-0.351233	-0.250643	-0.349704	-0.334984	-0.340353	-0.281726	0.313003	0.590985	0.69986	0.577896	-0.404376	-0.22306	-0.295201	-0.350201	-0.27759	-0.209363	0.0461543	-0.575793	-0.528928	-0.0725737	-0.150846	-0.347628	-0.215371	-0.329877	-0.491593	0.64937	0.249254	0.0839538	0.629359	-0.190576	-0.122952	0.446801	0.577247	0.134455	0.015922	-0.540615	-0.306835	0.00105292	0.164001	0.421165	0.199932	0.0731219	0.510456	0.651398	-0.0978974	-0.591951	-0.532487	-0.344517	-0.212838	0.284221	0.155365	0.523499	0.504173	0.109176	-0.107631	-0.246052	-0.205755	-0.426505	-0.242411	0.224654	0.532774	0.279321	0.592603	-0.338694	0.439619	0.456304	0.411788	0.0519809	0.336103	0.475834	-0.453895	-0.443799	-0.423004	-0.471284	-0.267201	0.0372956	0.531863	0.319705	0.180656	-0.236073	-0.357837	-0.113357	0.312157	0.385805	-0.223462	0.41893	0.513156	0.33045	0.442988	0.291958	0.408704	0.34858	0.435842	0.117159	0.283764	-0.0259735	0.174253	0.561404	0.187511	-0.475274	0.25827	0.483432	-0.106608	0.466385	-0.258188	-0.467753	-0.600497	-0.616892	-0.473201	0.347273	-0.247793	-0.207981	-0.274473	-0.372451	-0.697937	-0.422325	-0.195085	-0.312212	-0.226209	0.33918	0.735554	0.604326	0.534584	0.376375	0.630709	0.605446	0.591331	0.336319	-0.0199319	0.0336992	0.68365	0.410482	0.338128	0.52412	0.593693	-0.152677	0.167286	0.594218	0.225503	0.505099	-0.261825	0.165137	-0.204171	-0.186309	-0.0553675	0.422638	-0.434841	-0.357235	-0.392475	0.031761	-0.106065	0.654995	0.298195	0.285659	0.655148	0.43905	0.373467	-0.097994	0.200365	0.026947	0.126949	-0.00810905	-0.14093	-0.0242281	-0.197355	-0.0955741	-0.162294	0.291007	-0.0633755	-0.216326	-0.343884	-0.149052	-0.369203	0.149105	0.372626	0.0863856	0.094774	-0.287444	0.0302734	0.399367	0.163571	0.163511	0.343629	0.63877	0.303881	0.160767	0.17264	-0.11647	0.596907	-0.265036	0.345987	0.0973321	-0.0599774	0.288378	-0.267832	0.279613	-0.0924106	-0.247235	-0.420502	0.100863	0.216667	-0.171099	0.072087	-0.0968565	-0.077378	-0.187045	0.0386996	0.0494879	-0.287578	-0.150388	0.0660485	0.194873	0.0399809	-0.0574047	-0.312955	-0.383959	0.341233	-0.12994	-0.268442	-0.10743	-0.355403	-0.00260309	0.108524	0.23846	0.219806	0.497466	0.0128335	0.485776	0.0953868	-0.289736	0.0170344	-0.3003	-0.427588	-0.549989	0.152253	0.194115	-0.118905	0.0859478	0.556357	0.61603	0.637255	0.0273992	-0.319834	-0.0503786	0.0655645	0.589586	0.226444	-0.0389271	0.103914	0.499516	0.205153	-0.3086	-0.121467	0.0998473	-0.0362769	0.126963	0.0793414	-0.0560255	0.153698	-0.00694031	-0.0378359	0.282195	0.263017	0.294142	0.293443	0.0485863	0.17323	0.320974	-0.181534	0.159078	0.291937	0.370262	0.29537	0.147627	-0.200035	-0.31501	-0.228847	-0.0784245	-0.0573563	-0.0825421	-0.25712	0.0648649	0.722617	0.613493	-0.11623	0.605701	-0.144209	0.320254	0.113788	-0.433557	-0.31328	0.0333798	-0.232755	-0.212482	0.0408877	0.573637	0.385728	-0.496689	0.20472	0.224541	0.156295	0.0504478	0.284117	0.429165	-0.280489	0.122773	-0.0569207	-0.0450723	-0.00591291	0.170168	0.0583151	-0.123079	0.117748	-0.372298	-0.261755	-0.469503	-0.446624	-0.102368	-0.182849	-0.0299367	-0.0249377	-0.416163	-0.398679	-0.354788	-0.0780625	0.347118	0.366604	-0.294296	-0.0720224	-0.476343	-0.0916797	-0.0151746	0.111976	0.0637601	-0.289057	-0.125229	-0.435257	-0.329334	-0.312408	-0.322472	0.0384092	0.209934	0.128397	0.151717	0.750934	0.598727	0.10045	0.281111	0.0544387	0.148636	0.22412	0.14445	0.580425	0.244056	0.490547	0.669699	0.650563	0.277292	0.0666733	0.576698	0.149679	0.230475	0.451638	-0.414616	-0.419159	-0.202358	-0.0402175	-0.180794	0.28991	-0.326956	-0.309148	0.15062	0.194331	0.466133	0.56903	0.0337551	0.238485	0.274927	0.315034	-0.494963	-0.112872	0.0621947	-0.43786	0.365704	0.309506	0.334533	0.0607299	-0.297375	0.0180375	0.138623	-0.32981	-0.209367	-0.138537	-0.0867293	-0.0292054	-0.048745	-0.174259	-0.0475041	-0.12166	-0.0811241	-0.21318	-0.0934198	-0.192273	-0.0372004	-0.0465301	-0.00941959	0.00658627	-0.133879	0.0974415	0.0805581	0.000516026	0.0912914	-0.080693	-0.191864	-0.0602817	0.0868169	0.157707	-0.245549	-0.212267	-0.296473	-0.217367	-0.0918839	-0.387619	-0.276802	-0.0512671	0.0725356	0.0956779	-0.179972	-0.120463	-0.061339
PSPTO_4819-lipoate-protein ligase B	0.352559	0.319978	0.191775	0.0363411	0.0736372	0.110883	0.288437	0.0113239	-0.201892	-0.112571	-0.0783947	-0.06582	-0.210596	-0.264802	-0.0424673	0.0326681	-0.141746	0.278806	-0.0585766	-0.0170525	-0.175355	-0.0387207	0.295008	-0.158554	0.234486	0.0527768	-0.119433	0.122678	0.179705	0.156471	-0.0338696	-0.0762623	0.0496196	-0.0287866	-0.0781634	-0.0340749	-0.0685735	-0.153582	-0.0414991	-0.248922	-0.115167	-0.323228	0.135771	0.157908	0.142522	0.174238	0.0636753	0.26029	0.5077	0.368505	0.358503	0.399007	0.25704	0.329556	0.186037	0.079458	0.437653	0.235037	0.210415	0.554431	0.0851433	0.283213	0.192265	0.171183	-0.141246	0.399507	0.489756	-0.277311	-0.413383	0.0344524	0.247531	-0.189658	-0.321011	-0.019637	0.0182741	0.0817362	0.0833314	0.160806	-0.0264047	0.0186803	0.11692	-0.1469	0.0906525	-0.143633	-0.192242	0.152412	0.252658	0.302857	0.235459	-0.103072	0.333588	-0.25343	0.102967	-0.0773554	0.425636	0.290393	0.144082	0.244891	-0.364655	-0.211075	0.446249	0.121956	0.0997216	0.0373783	-0.089156	-0.204433	-0.107736	-0.346821	-0.106175	0.26402	0.0410751	-0.0997742	0.191512	-0.105719	-0.488946	-0.234428	0.166262	-0.257784	0.00864071	0.124297	-0.257937	-0.396618	0.111377	-0.15296	-0.107903	-0.0608162	0.318044	-0.203388	-0.0511889	-0.152296	-0.040399	0.0925853	0.0269196	-0.0708669	-0.31879	-0.391105	-0.135134	0.1134	0.378343	-0.291118	-0.0956823	0.0286058	-0.144041	0.378956	0.207932	0.465536	0.414171	0.0115912	0.143726	0.121426	0.396749	0.305623	0.295705	0.444747	-0.194616	0.310471	0.222397	0.331354	0.277217	0.0359262	-0.0633702	-0.453718	-0.257678	0.0525618	-0.017566	0.104047	0.0482373	-0.0418682	-0.137268	0.0170342	-0.291655	-0.290501	0.249428	0.0925528	0.287996	0.116318	0.314443	0.133162	0.182522	0.473196	0.338175	0.145092	0.406688	-0.230872	-0.299903	-0.0200341	0.220535	-0.208901	0.0877938	-0.128149	0.133244	0.233494	0.119822	-0.0649178	0.0756273	-0.186328	-0.251359	-0.402823	-0.00594179	-0.372321	-0.145125	-0.281648	-0.201627	-0.0819113	0.134477	-0.137917	-0.176876	-0.0686387	-0.342573	-0.127302	-0.244365	-0.192394	0.0105551	0.0128764	-3.4036e-05	-0.196479	0.0366982	-0.0747543	-0.219291	-0.205346	-0.240287	-0.0768184	0.0547163	0.154849	0.246877	0.260857	-0.216552	-0.123156	0.270164	0.304971	-0.247779	-0.0566139	0.160739	-0.00472522	-0.0870725	-0.0661613	-0.237487	0.0340131	-0.140279	-0.119301	0.0318749	-0.00845682	-0.177553	0.292135	-0.145813	0.150326	-0.392363	-0.411634	-0.0683045	-0.289378	-0.320877	-0.379519	-0.0488316	0.151418	0.0482328	0.275729	0.51336	-0.176149	-0.187567	-0.0459388	0.11073	0.259916	-0.398159	0.428225	0.346932	0.0774387	0.269854	-0.0521733	0.180922	-0.26808	-0.100333	-0.33202	0.100712	-0.0728705	0.101879	-0.220222	0.208281	0.0518233	0.169971	0.175229	0.33788	0.247246	0.17379	-0.124581	0.148239	0.100947	-0.124924	-0.180528	0.0172087	-0.391228	-0.528782	0.205752	0.211575	-0.207311	0.0297521	-0.266762	0.306099	0.239678	0.176972	0.127626	-0.0926439	-0.269676	0.303626	-0.154388	0.00328527	0.0244641	0.0625015	0.00123718	0.114167	0.205781	-0.00942136	0.131124	-0.117814	-0.252786	-0.0123216	-0.164499	0.19556	0.340702	0.197956	0.357287	0.260814	0.124988	0.306616	0.09841	0.125939	0.30833	-0.346475	-0.00554617	-0.355217	-0.301434	-0.312735	-0.283909	-0.0379714	-0.24496	-0.240005	-0.163281	0.301468	-0.173679	-0.305542	0.386055	-0.082265	-0.234533	0.26316	-0.0371334	0.205805	-0.116899	-0.202592	0.0912534	0.181184	0.390762	0.161768	-0.0625244	-0.459552	0.151315	0.122676	0.259515	0.493427	0.185609	0.245187	0.0233107	0.433905	-0.110823	-0.126481	0.312159	0.295077	0.433778	0.28529	0.155497	0.245121	0.312871	0.0284717	0.507532	0.246943	0.163918	0.321523	0.0394312	0.000847078	-0.117843	0.10809	-0.0165815	0.0694709	-0.165987	-0.0223871	-0.280474	0.0327466	-0.225118	-0.320503	-0.150722	-0.33961	-0.317393	0.260226	0.316865	0.0905201	-0.413282	0.084119	-0.0612643	0.300687	0.296355	-0.275601	-0.40978	-0.0482506	0.0616794	0.273688	-0.354359	-0.146507	0.0564416	0.356382	0.0872105	0.307513	0.0462677	0.0640242	-0.0236706	-0.256626	-0.101671	0.098685	0.206836	0.158192	0.423346	0.439638	-0.209515	-0.245444	0.0751246	-0.0815367	-0.0934459	-0.303692	-0.350317	-0.179601	0.218459	0.304184	0.0490472	-0.0578516	0.0727672	-0.0124088	0.359807	-0.287685	-0.244835	0.11518	0.35444	0.41433	0.405459	0.0886759	-0.10933	-0.0559919	-0.0649203	0.188471	0.105071	0.193934	-0.256192	0.356368	0.467097	0.341259	0.334728	-0.140197	0.0700582	0.260303	0.0450315	-0.350226	-0.348576	-0.366117	0.153725	0.401188	0.210799	0.316893	0.45867	0.447887	0.222826	0.116005	-0.192475	-0.092918	-0.151311	-0.0766946	-0.110592	-0.21948	-0.309278	-0.354096	-0.00932385	0.0545527	0.103514	0.154961	-0.299399	0.0690589	0.282135	-0.00555262	0.196345	0.064921	0.0258658	0.110631	0.117789	0.341745	0.149178	0.18085	0.440505	0.189409	0.0781296	-0.0149261	-0.0915131	-0.119581	-0.094051	-0.0649778	-0.0428538	0.110422	-0.0688926	0.400192	0.207771	0.0643069	-0.152379	0.317396	0.398577	-0.0850019	0.36282	-0.128167	-0.0238141	-0.00177754	0.190532	0.119877	0.479309	0.330761	0.187396	0.141889	0.198403	0.317469	0.368474	0.375162	0.173413	0.114449	0.207385	0.225471	0.211089	0.235391	0.229113	0.0691328	0.174592	0.175498	0.280937	0.119275	0.161619	0.153248	0.229887	0.111274	0.147388	0.206292	0.195199	0.308381	0.161632	0.18719	0.205197	0.309527	0.19017	0.280027	0.19372	0.125322	0.301153	0.203601	0.243955	0.342677	0.197557	0.26933	0.0904864	0.180946	0.282301	0.319488	0.0915777	0.260024	0.240444	0.19039	-0.108593	-0.13825	0.0566276	-0.0430566	-0.285827	-0.015555	0.0569076	-0.177368	-0.268389	-0.0990102	-0.0430849	-0.182512	0.235172	0.294749	0.25779	-0.0466749	-0.265857	0.380162	0.080968	-0.177226	-0.230818	-0.263965	0.0601482	0.355264	0.320933	0.169864	0.215379	0.286398	0.253482	0.576169	0.13812	0.318936	0.238554	0.295966	0.214899	0.214919	0.353893	-0.152809	0.0283555	-0.188637	0.0994465	0.0764002	0.162853	-0.0767159	0.108238	-0.155979	0.198285	0.127577	0.384125	0.268473	-0.108126	0.0602538	0.572351	0.0793469	-0.0827705	-0.324302	-0.523784	-0.358256	0.172893	0.115399	0.0280525	-0.318154	0.0929363	-0.274336	0.0751145	0.182098	0.090513	-0.117773	0.0765367	-0.275795	0.282069	-0.392447	-0.237555	-0.327845	0.09028	0.140136	0.0841018	0.241569	-0.272388	-0.385655	-0.337958	-0.228228	0.00117778	0.0607446	-0.00625021	-0.25299	0.089643	-0.234904	-0.427285	0.279023	0.299637	-0.0024841	0.287552	0.108297	0.392896	-0.295921	-0.245503	-0.257078	0.130643	-0.275906	-0.0541838	-0.149492	-0.302192	-0.236902	0.12805	0.0632271	0.0773122	-0.119758	-0.221235	-0.195876	-0.264036	-0.158834	0.228954	0.0901206	-0.41	0.381134	0.256191	0.100692	0.0753173	0.218388	0.35794	0.138147	0.467973	0.401203	0.272123	0.224176	-0.332701	-0.292322	0.418472	0.086779	0.318936	0.277791	0.306816	0.509111	0.353637	-0.0656756	0.0899303	-0.0885113	0.205714	-0.196663	-0.0433984	-0.188013	-0.122351	0.150066	0.177655	0.0180475	0.327865	0.0121101	0.118719	0.0378457	0.187883	0.399441	0.283347	0.0178379	-0.139507	0.110289	-0.0836558	-0.0951271	-0.0207872	0.06055	0.100464	0.0317489	0.0601522	0.230501	-0.285295	0.145245	-0.160215	0.0478785	0.0199825	-0.136055	-0.329519	0.0889504	0.135917	0.170069	-0.0507169	0.117012	-0.250764	0.265023	-0.00641839	-0.0694387	-0.131213	-0.0812984	0.0339752	0.267898	-0.0447309	0.0145356	0.126315	0.0348207	-0.0344076	0.0389653	0.117944	-0.069252	-0.0455797	0.0858983	0.0133027	0.00513209	-0.0644625	-0.0340508	-0.0578342	-0.0351602	-0.0910556	0.153391	0.0349686	-0.0586021	-0.231663	0.0429279	0.0439487	0.0325626	-0.0902672	-0.180298	-0.184554	-0.0279647	-0.253284	-0.182582	0.022276	-0.187902	0.529611	-0.0461516	-0.205453	-0.0310437	0.0582634	0.376575	0.0817322	-0.194741	-0.35033	-0.319818	0.0540089	0.0647456	0.349567	0.118115	0.0709402	0.0275542	0.445526	0.00530345	-0.0192158	0.162034	0.0969011	-0.0806557	-0.0350445	0.00523885	0.0966852	0.119739	0.0705316	-0.247882	0.155499	0.117739	-0.0538883	-0.135168	0.120455	0.00666498	-0.0374835	0.0552716	0.176814	0.0988795	-0.254554	0.0286831	-0.0526465	0.169518	0.0849156	0.19929	0.173926	0.15314	0.395036	0.374671	0.132019	0.449955	0.285898	0.338025	0.201532	-0.249316	0.0324465	0.537331	0.0832564	-0.068295	-0.0380721	-0.0620174	-0.087699	0.0185279	0.213966	-0.304623	0.25193	0.302118	0.256574	0.444959	0.192139	0.390732	-0.320416	0.0837321	-0.0742526	-0.150104	-0.129456	0.122839	0.194012	-0.039482	0.349967	-0.0403682	0.309689	-0.100687	0.200242	-0.300663	-0.446687	-0.0564631	-0.0796325	-0.0763099	0.0233357	0.213049	-0.0261494	0.115293	-0.0255727	-0.151564	0.0893921	0.161513	0.174256	0.1661	0.203254	-0.143959	-0.194172	-0.101676	-0.426653	-0.116779	0.271597	-0.0723088	-0.22092	-0.000958818	0.0489034	-0.0904811	-0.159419	0.0947446	-0.289904	-0.298111	-0.131604	-0.284562	-0.146643	0.21546	-0.284383	-0.17766	-0.104814	-0.0257536	-0.214566	-0.173581	-0.398945	0.394077	-0.164167	0.0859596	0.119128	0.1444	-0.0897958	0.262718	0.400548	0.26132	0.336588	0.0465606	0.0307024	0.31945	0.177412	0.0740368	-0.0437171	0.0138044	-0.0200219	0.0646058	0.413741	-0.0697216	0.0439509	0.0373264	-0.153935	-0.0188106	-0.270586	-0.0956859	-0.149751	0.4044	0.223424	0.226349	0.298382	0.437217	0.320018	-0.140358	0.280096	0.220925	0.201074	0.125662	0.135091	-0.141015	0.517185	-0.231342	-0.305819	-0.246664	-0.454173	-0.227935	-0.208454	-0.476335	-0.444975	-0.432405	-0.100769	0.0572328	0.191672	-0.0140442	0.456188	0.262582	0.0316636	0.25269	-0.00782102	-0.018441	0.0615507	0.170833	0.050193	-0.183655	0.282676	0.262072	0.132763	0.212993	0.154603	-0.195197	-0.420684	-0.438602	0.00721854	-0.310097	-0.296994	-0.41915	-0.313047	-0.406813	-0.392272	0.225065	-0.21208	-0.248441	-0.00811124	0.0890526	0.0654706	0.298546	0.159182	0.0698127	0.37979	0.393765	-0.0456069	0.209013	0.228041	0.193916	-0.0191443	0.0959957	0.14616	-0.109368	-0.205992	-0.239161	-0.284645	0.207885	0.384374	-0.29807	-0.213044	0.0119032	0.167803	0.312308	0.194043	-0.0369131	-0.104867	-0.0885601	-0.0260755	-0.260849	-0.393823	-0.0217619	-0.0656804	-0.0960856	-0.0473108	0.172279	-0.0440114	0.0283502	0.185083	0.00677908	0.09265	-0.183946	-0.0747432	-0.387803	0.0701572	0.265749	0.400151	-0.0774154	-0.0850313	-0.0808101	-0.0131449	0.0641129	0.0914269	0.0723649	0.163508	0.15733	0.0961925	0.0833217	0.0966936	0.0942885	0.114492	0.100541	0.0920497	-0.0549544	-0.082727	-0.458771	-0.206577	-0.0707206	-0.108471	-0.0710404	-0.0795279	0.231989	-0.141943	0.0443103	-0.315291	-0.2256	-0.172328	-0.145406	0.451448	0.0307348	0.400431	-0.402014	-0.0955344	0.0754729	0.322434	-0.0278506	0.377683	-0.0412027	0.251568	0.232362	0.451745	0.283517	-0.105244	0.203168	0.0479092	0.0860706	-0.201418	0.465589	-0.164863	0.184646	-0.0559209	-0.0015968	0.154074	0.123294	-0.0139096	0.252679	0.0583662	0.0563668	0.0256005	-0.327718	-0.0868927	0.0974671	-0.185312	-0.353268	-0.0437671	0.32869	-0.00848867	-0.0347948	0.203492	-0.172598	-0.13624	-0.100572	-0.051028	-0.0119816	0.133416	-0.0563843	-0.16594	-0.313742	0.0013413	-0.0226072	0.574012	-0.433786	-0.114343	-0.266619	0.04463	0.224428	0.346066	0.300645	0.325555	0.285918	0.344597	0.214006	0.126683	-0.189709	-0.338056	-0.0893668	0.382812	0.00576267	-0.0722345	-0.296522	0.388154	0.231902	-0.0823401	0.103178	0.0148413	0.239425	-0.0974856	0.045675	0.232724	-0.08453	-0.0263907	0.261923	-0.325536	-0.384315	-0.349011	-0.321616	-0.232053	-0.297501	0.266308	0.374857	-0.345734	-0.0238935	-0.0769022	-0.0911687	0.0369362	-0.0963677	-0.0700905	-0.15845	-0.0431359	-0.11696	-0.107782	-0.154294	-0.120145	0.0246684	0.118971	-0.0155534	-0.0616907	-0.0853212	-0.0843216	-0.050249	5.00692e-05	0.0094645	-0.0605363	-0.0357951	-0.0616745	-0.0828015	0.0712826	-0.103082	-0.0307626	-0.00254045	-0.00882216	0.0586566	0.00207005	-0.0573229	-0.104862	-0.0636458	-0.0668133	-0.102382	-0.0897175	-0.0927271	-0.0652264	-0.0696856	-0.0480228	-0.0370237	0.0144242	0.173056	-0.391551	0.262769	0.291579	0.256822	0.193162	0.273385	0.308014	-0.00408422	0.435519	0.18895	0.4541	0.131393	0.0139844	0.0719101	0.15183	0.0690962	0.217528	0.161448	0.237334	0.326892	0.326176	0.298783	0.387772	0.414064	0.308836	0.23012	0.227925	0.346678	0.115176	-0.0896496	-0.172574	-0.446386	-0.0213894	0.251034	0.424148	0.229528	0.19643	-0.113855	-0.223406	0.121247	0.0217924	-0.00881212	0.375312	0.137051	0.255803	0.145563	-0.0134183	-0.254087	-0.293086	-0.0423591	-0.24718	0.224994	0.262593	0.0769747	0.284954	0.308456	0.280148	0.383096	0.266435	0.32951	0.174822	0.284815	0.20812	0.166942	0.240314	0.0328897	-0.134115	-0.0838081	-0.115854	-0.249675	0.0701932	0.141018	-0.143087	-0.123781	-0.143754	-0.0951818	-0.182596	0.0593435	-0.215737	-0.0848927	-0.0326061	-0.0909788	-0.174037	0.249285	0.315851	0.170306	-0.41071	0.00240127	-0.0156066	-0.135304	-0.0906535	-0.299501	0.180496	0.33012	0.0851239	0.10876	-0.00638595	-0.229232	0.26013	-0.000740817	-0.145896	0.278579	0.384587	0.288949	0.351061	0.0762549	0.302263	0.0896862	0.270877	0.188532	0.226924	0.344905	0.196127	0.316534	0.203613	0.174364	0.324688	0.0441863	0.130731	0.397988	0.198084	-0.00631027	0.551023	0.3693	0.370473	0.479469	0.357773	0.433964	0.101789	0.360175	0.457088	0.25618	0.087146	0.304026	0.191433	0.0878769	0.145367	0.427647	-0.0436608	-0.0201706	0.225489	0.482181	0.210536	0.250289	0.0402548	-0.0634865	-0.302285	-0.0793497	0.0515394	-0.20149	-0.216423	0.296636	-0.0902657	-0.390576	-0.281664	-0.248503	0.0619042	-0.147534	-0.0918472	-0.205749	-0.0598844	0.0629706	-0.229131	-0.204629	0.306606	-0.098792	0.0134115	-0.165632	-0.0843392	0.138159	0.368827	-0.391419	-0.196447	-0.0635547	-0.0452317	0.0587476	-0.199477	0.0135445	-0.252972	-0.106898	-0.115649	0.0899755	-0.0863478	-0.163092	-0.0568485	-0.228038	0.407315	-0.0279112	0.10276	-0.14383	-0.313619	-0.0812897	-0.239325	-0.361285	-0.0285547	-0.337953	0.190736	-0.0642844	-0.0849762	-0.123885	-0.299105	-0.0394041	-0.106839	-0.0604141	0.172428	-0.242456	0.0964848	0.0682309	0.109027	0.351949	-0.17118	-0.0400773	0.091414	-0.195017	-0.135291	-0.283595	-0.281061	-0.240479	-0.176521	-0.0291952	-0.484201	-0.0625452	-0.140261	0.305896	0.188209	-0.184204	0.207875	0.0949204	0.167912	0.0676678	0.0484526	-0.00595995	0.10027	-0.22205	-0.179626	-0.0958568	0.00430028	-0.015558	-0.0990764	0.221483	0.295284	0.296231	0.149165	0.141039	0.0372715	0.296991	0.218784	0.412217	0.010988	0.408888	-0.0818668	0.332203	0.143874	-0.276807	0.238699	0.144799	0.177639	0.327498	0.111666	0.249453	0.399859	0.261094	0.266162	-0.367651	0.289444	0.344053	0.244345	-0.0139658	0.170927	0.306779	0.0641823	0.551084	0.0233753	-0.0015626	-0.0619576	-0.309318	-0.345008	0.201796	0.0732228	0.469357	-0.214036	-0.0404404	-0.0233026	0.140691	0.0405424	0.0190204	-0.0549053	0.288402	0.228845	0.223863	0.489397	0.262432	0.169997	-0.132869	0.0265712	0.184963	-0.104819	0.0250419	0.256312	0.626163	0.23647	0.151771	0.447348	0.306154	0.356103	0.206936	-0.107468	-0.300182	0.126289	-0.121592	0.13536	-0.14108	-0.127734	0.328218	0.292033	0.0167023	-0.00176264	0.0314506	0.0587592	0.4064	0.0193856	0.0228315	-0.215042	0.223909	-0.167741	0.347804	0.365563	0.344287	0.303196	-0.145305	0.052745	-0.085551	0.242207	-0.317456	-0.119175	-0.0568952	0.20523	-0.00613073	-0.190712	-0.267266	0.0745607	0.230401	-0.315197	0.0595493	-0.167214	-0.206612	-0.317807	-0.0180064	-0.268269	0.030304	0.424572	0.284902	-0.238492	0.383789	0.21732	0.1307	-0.013797	-0.293487	0.194931	0.00985647	0.302112	0.0901933	-0.199447	0.0045316	-0.0458882	0.123212	0.320105	0.532236	0.144255	-0.00115752	0.16869	-0.136953	-0.291959	0.0497674	-0.194745	-0.324413	0.196058	0.272107	0.571384	0.414245	0.399726	0.164458	0.0632886	0.260022	0.0301858	0.298928	0.257167	0.206854	-0.289214	-0.215949	0.264964	0.20395	0.147978	0.295176	-0.0159352	0.0637818	0.158665	-0.278817	-0.0737472	-0.250854	0.205519	-0.043561	0.395015	-0.00750522	0.0710791	-0.198616	-0.160206	-0.149184	-0.355663	0.0510369	-0.0569063	-0.0831319	-0.243146	0.172298	-0.138893	-0.172541	-0.350467	-0.0471166	0.161782	-0.0836614	-0.184542	-0.098063	-0.19609	-0.151147	-0.134942	-0.148071	0.0888048	0.198099	0.12845	0.0470431	-0.151312	-0.0677604	-0.156798	-0.261595	-0.244283	0.126085	0.157357	-0.0950596	-0.198081	-0.222809	-0.157854	0.0429074	0.0790156	-0.321771	-0.17065	-0.0626998	-0.403486	-0.142647	-0.213155	0.173823	-0.193508	0.0170145	-0.277701	-0.323358	-0.235898	-0.366075	-0.300787	-0.375937	-0.37462	-0.447584	0.140879	0.0120391	-0.248029	-0.0876593	-0.0920465	-0.159248	-0.469614	-0.239492	-0.0900223	-0.00661368	-0.331287	-0.446502	-0.426098	-0.44123	-0.0893229	-0.385552	-0.431491	-0.415627	-0.420605	-0.433118	-0.444608	-0.449824	-0.243763	-0.345366	0.535769	-0.327107	-0.372273	-0.458936	-0.237438	-0.355417	-0.300039	-0.444201	-0.407568	-0.289816	-0.280373	-0.271623	-0.256492	-0.302923	-0.0736463	-0.278501	-0.122365	0.304098	-0.373448	-0.210916	-0.296177	-0.239428	-0.131957	0.0146685	-0.171595	-0.134274	-0.200165	-0.262961	-0.351208	-0.388521	-0.158663	-0.304591	-0.278688	-0.401812	-0.266738	-0.0943576	0.0242924	-0.321091	-0.267776	-0.479263	-0.372496	0.488453	0.0275835	-0.122596	-0.0463179	0.345341	0.229532	0.616075	0.331857	0.00580751	0.0247952	0.152181	0.241266	0.109555	0.276738	0.119773	-0.0221203	0.226098	-0.0326771	-0.0256417	-0.219102	0.205136	-0.199542	0.583891	0.267813	0.501039	0.00767562	0.171489	0.385618	-0.0481075	0.251638	-0.161663	-0.397988	0.382561	0.14969	-0.218802	-0.260266	0.238763	0.279409	0.367359	-0.111564	0.237639	-0.148767	-0.104242	-0.273171	-0.199085	0.331841	0.555158	0.0930792	0.175065	0.643947	0.21749	-0.257515	-0.143297	-0.208216	0.354296	0.0643491	-0.0136997	0.313494	0.167464	-0.369529	-0.461501	-0.51359	-0.456537	0.0162764	0.0274506	0.0539498	0.00171062	0.307773	-0.0661804	-0.124626	0.297715	0.288344	0.0583603	-0.296675	-0.145608	-0.272633	-0.215142	-0.0943289	-0.055035	-0.123074	-0.115836	-0.0179532	0.221102	0.271243	0.337169	0.1842	0.127818	-0.140907	0.164181	-0.066916	-0.490522	-0.254499	0.160244	0.35586	0.276494	0.198536	0.150786	-0.0280693	0.0716437	-0.0409667	0.257597	-0.074666	-0.157319	-0.336192	-0.223296	0.0447133	-0.0847566	-0.169361	0.22077	0.352293	-0.19397	-0.0916616	-0.0968587	0.133956	-0.233121	-0.318531	0.0879898	0.0667609	0.0545769	0.0175523	0.0719197	0.0380155	-0.0794672	0.0375731	0.111269	-0.0561699	-0.0289044	-0.0051959	0.0429379	0.0270856	0.0480564	0.0371124	0.0536006	0.0911423	0.208568	0.0191735	0.0959255	0.0323631	0.0523887	0.0588351	0.0817008	0.0826276	0.127174	0.0720875	-0.123564	-0.0925739	0.104304	0.422958	0.261821	0.482559	-0.0560386	-0.261493	-0.151123	-0.256311	-0.214734	0.0175805	0.0876516	0.00641914	-0.0659335	-0.23802	0.140012	-0.012231	0.153951	-0.064797	0.104161	0.104193	0.208626	0.105578	0.42759	0.28671	0.0470793	-0.281481	-0.244054	0.130634	0.146492	0.0835446	0.138619	0.100834	0.109257	0.299197	0.158145	0.138015	0.162894	0.366407	0.216786	0.0398457	0.337179	0.17624	0.221042	0.385396	0.224916	0.125065	-0.215911	0.10331	-0.230634	-0.151783	0.184285	0.0227271	0.036399	0.23379	-0.201927	-0.233837	-0.0208854	0.133016	-0.0666665	-0.0386876	0.0447039	-0.121315	-0.295279	0.0261354	-0.152207	-0.05754	-0.0695739	-0.163237	-0.181456	-0.262511	-0.00926649	0.315308	0.182149	-0.0739701	-0.263819	-0.172265	-0.420255	-0.288657	0.117875	0.186861	0.00217352	0.00131372	-0.0182341	-0.165793	-0.0824186	0.150192	0.173159	0.179278	-0.120198	-0.0923462	0.192776	0.143478	0.213306	0.133037	-0.103185	0.254743	0.201505	-0.0370249	-0.245112	-0.371045	0.161658	0.0403264	0.343564	0.404111	0.460613	0.20106	-0.102128	-0.0449442	-0.116483	-0.179104	-0.119248	-0.397069	0.188145	0.309456	0.0485905	0.217969	0.0900972	0.344564	0.12546	0.0392329	-0.324618	-0.284722	-0.226749	-0.324804	-0.0610294	-0.19136	-0.289765	0.200614	-0.248451	0.0760389	-0.0519258	-0.180305	0.158792	0.306015	0.191772	0.10527	-0.0442232	-0.254888	-0.084175	0.127052	0.0731516	-0.235037	0.0542285	0.0648318	0.029018	-0.144492	-0.135165	-0.234599	-0.249909	-0.188764	-0.243091	-0.18726	-0.267367	-0.265137	0.16063	-0.299918	0.406628	0.116754	0.432522	0.0664385	0.2315	0.183306	0.316549	-0.221222	0.418958	0.065811	-0.073641	-0.332176	-0.0338896	0.00192722	-0.20903	0.183507	-0.123712	-0.00941055	0.124541	0.00425111	-0.0307233	0.063255	0.269832	-0.0785461	0.139322	-0.0696975	-0.0568853	0.134349	0.374875	0.142556	0.211972	0.160534	0.164301	0.222412	0.125876	0.351021	-0.305763	-0.192847	0.0508197	-0.173016	-0.138926	-0.101066	-0.308174	-0.381425	-0.239067	-0.434761	-0.43806	-0.246381	-0.170391	0.140087	-0.256907	-0.261606	0.0308712	-0.217679	-0.0846155	-0.0714468	-0.0734005	-0.0938439	-0.160509	-0.151512	-0.134589	-0.235226	0.0508502	-0.021596	-0.0981261	-0.314105	0.0378271	-0.393971	-0.331041	-0.277618	0.24992	0.26954	-0.214814	-0.083995	-0.0852465	-0.346792	-0.281499	-0.174282	-0.117351	-0.303997	0.0954588	-0.0486007	0.318192	-0.359555	-0.191411	0.378199	0.0767726	0.314926	-0.161456	0.0958964	-0.285167	-0.319175	-0.171584	-0.296562	-0.253286	0.161902	0.161313	-0.289151	-0.332333	-0.269325	-0.25807	-0.102575	-0.293392	-0.290703	-0.310675	0.111677	0.119165	0.0170547	0.0573761	-0.0509466	-0.105709	0.427873	-0.0552023	-0.0153645	0.0404401	-0.0477841	-0.228815	-0.196607	-0.229992	-0.361486	-0.15263	-0.182779	-0.19119	0.218893	-0.186861	-0.278614	-0.422943	-0.236293	-0.246405	-0.101849	-0.271953	-0.211236	0.0435565	-0.103486	-0.188827	-0.159732	-0.361235	0.0662042	0.32453	0.402916	0.161723	0.233838	-0.0736615	-0.0592242	-0.122796	-0.253099	-0.147634	0.00341218	-0.119514	-0.147705	0.0844832	0.109795	0.0186885	-0.10531	-0.0596299	0.0588074	0.324853	0.0742557	-0.0592015	0.188443	-0.0765625	-0.26856	-0.358286	-0.269306	-0.163044	0.0195574	0.0244647	-0.126041	0.114582	-0.350941	-0.101024	-0.137734	-0.116871	0.204742	0.141964	0.421064	-0.110321	-0.0127818	-0.00557173	-0.202008	-0.194748	0.0406115	0.0201196	0.113171	0.0822733	-0.0823226	0.145673	0.398385	0.26335	-0.138185	-0.119572	-0.172617	0.231653	0.0816906	-0.287307	0.151326	-0.273705	0.218119	-0.278747	-0.281115	-0.135193	-0.0478336	-0.319506	0.0317213	-0.166452	-0.32075	-0.328045	-0.173199	-0.328834	-0.389428	-0.236348	0.227391	-0.18958	0.148552	-0.214081	-0.120308	0.352939	0.0727566	-0.0279692	-0.1932	-0.214919	-0.100424	-0.37377	0.148545	-0.0158797	-0.2426	-0.305719	-0.123561	-0.123984	-0.368275	-0.285429	-0.298055	-0.187484	0.243311	0.178039	0.071443	-0.0762252	-0.313339	-0.0769833	-0.102104	0.0260145	0.0715813	0.34443	-0.156851	-0.310457	-0.0370128	-0.116452	0.384425	0.428558	-0.0562758	-0.367394	-0.308451	-0.198043	-0.0455705	0.202564	-0.104519	0.0664084	-0.210888	-0.161521	0.158733	-0.280616	-0.23868	-0.213408	-0.237164	-0.241872	-0.230547	-0.260129	0.0427826	0.225059	0.222482	0.0528316	0.499291	-0.102272	0.187471	0.363054	-0.0783633	-0.236815	-0.223132	0.14189	0.0265582	0.398834	-0.356077	-0.16504	-0.2771	0.115366	0.0687962	-0.107028	-0.0276025	0.0803475	-0.259019	0.220239	-0.0149471	0.031827	-0.0854845	-0.207422	-0.197954	-0.241469	-0.26294	-0.0946785	-0.0186572	-0.210264	-0.158589	0.105522	0.403521	-0.0539237	0.349623	0.312742	0.213562	0.176111	0.0759323	0.0975865	0.0374532	0.0781835	-0.184259	-0.189892	-0.138072	-0.111508	-0.0676568	0.471752	0.129203	-0.261605	0.203148	0.102783	-0.093427	-0.0497323	-0.107628	-0.156162	0.304459	-0.379078	-0.200534	-0.240068	-0.253408	-0.157175	-0.243936	-0.0804724	-0.0528472	0.338684	-0.156821	-0.229819	-0.178669	-0.194273	-0.0825794	0.265913	-0.202873	-0.00867644	0.144917	0.0790621	0.193253	-0.126795	0.192228	0.173861	-0.0377931	-0.125179	-0.196803	-0.207022	-0.372311	-0.0734323	0.023752	-0.111369	0.0141147	0.234996	0.032185	-0.0967136	0.209072	0.1938	0.0922346	0.609641	0.454078	0.365651	0.33257	-0.229328	-0.108514	-0.0908279	0.0194512	-0.236103	0.14515	-0.299514	-0.0378006	0.0403259	-0.0701282	0.218534	0.0293053	0.232843	-0.0244425	-0.0993714	0.167194	0.0876565	0.0347565	0.162551	0.0798833	-0.00895028	0.1277	0.065801	-0.0311204	0.124587	0.00863001	0.172224	-0.218219	-0.249871	0.126411	-0.102531	-0.262943	-0.111307	-0.138916	0.132232	-0.10577	-0.149522	-0.151625	-0.0368717	0.179546	-0.208008	-0.138075	-0.172898	-0.246005	-0.211038	-0.0825981	0.112717	-0.177936	0.0727025	0.194325	0.010312	-0.0628074	-0.35368	-0.170341	0.132991	-0.310691	-0.292229	-0.0032323	-0.109678	-0.136835	0.166897	-0.0655647	-0.0213647	-0.171482	0.0984286	0.279923	0.0981529	-0.0880602	-0.0399028	-0.00939037	-0.18648	-0.182779	-0.253831	-0.223331	0.0236157	0.0271359	-0.129352	-0.0930352	-0.0108659	0.0233303	-0.0376513	-0.230923	-0.112361	-0.375748	-0.254494	-0.096638	-0.233533	-0.0937355	-0.082842	-0.037502	0.0706077	-0.256021	-0.160708	0.215917	0.0671818	-0.272069	0.0229025	-0.224159	-0.194059	0.0320052	-0.0365597	0.0839352	-0.0902297	-0.0403442	0.017346	-0.167406	-0.168057	-0.147317	0.22187	0.336532	-0.19752	-0.258121	-0.287061	-0.113804	-0.133411	-0.0876647	0.0875263	0.151744	-0.146284	-0.130874	-0.202996	-0.17296	-0.252845	-0.0840726	-0.0719915	0.399178	0.427803	0.204855	0.00675306	0.299418	0.118946	0.333726	0.159618	0.0263035	0.451662	0.251632	0.145321	0.324202	-0.327371	0.275828	-0.00803075	0.0309158	0.0171133	0.141203	0.0888928	-0.173758	-0.298597	-0.139837	-0.25766	-0.172099	0.00303904	-0.0774972	-0.246168	-0.150715	-0.199481	-0.0699267	-0.0885914	-0.273403	-0.104762	0.280749	-0.0155415	-0.0845018	-0.0892917	0.18856	0.0192322	-0.0838292	-0.0737247	0.264544	-0.0271746	-0.0186587	-0.0642004	-0.132069	0.112558	-0.0685516	-0.434546	-0.314229	-0.0499624	-0.294413	-0.231704	-0.102595	-0.0729683	-0.148474	-0.228249	0.360334	-0.269686	0.0665574	0.138031	0.255324	-0.0988898	-0.0589311	0.0163327	-0.0239749	0.216244	-0.319755	-0.0284178	0.277532	0.00343027	-0.0796229	-0.0169924	0.236955	-0.064474	0.285385	0.12242	0.0276567	0.121515	-0.00333074	-0.0434377	-0.0521928	-0.144685	-0.275453	0.0241017	-0.243042	-0.213729	-0.24711	-0.218529	-0.323589	-0.0539524	0.230962	-0.144393	-0.0717739	-0.073056	-0.356941	-0.313229	0.275406	0.30811	-0.117383	0.124657	0.29093	0.298913	0.514976	0.0874026	-0.145821	0.376512	0.431491	0.399316	0.161746	-0.220221	0.115129	-0.110769	-0.243016	0.230517	-0.0241046	-0.126738	-0.222419	0.275356	0.336243	-0.197934	-0.38247	-0.0960778	0.161626	0.0657667	-0.126769	0.0241361	0.338298	0.11025	-0.196639	0.127733	-0.424226	-0.163982	-0.0812375	-0.181057	-0.23941	-0.0241409	-0.0168614	-0.238621	-0.0423733	-0.182609	-0.109252	0.0609323	0.102212	-0.152782	-0.135689	-0.088994	0.257556	-0.0787767	-0.176809	0.106941	-0.164881	-0.166546	0.0922465	-0.285733	0.0792386	0.0888006	-0.0556279	0.00107701	-0.109287	-0.146615	-0.0957955	-0.0820539	-0.0317015	0.0999397	0.0647992	-0.371282	-0.0752516	0.114141	0.097858	0.00575137	0.0522415	-0.086057	-0.283242	-0.0526043	0.105704	-0.21154	-0.149084	0.025838	-0.201869	0.315618	0.00793135	0.380243	0.350989	0.321903	-0.0489886	-0.277371	-0.216742	-0.147423	-0.00482498	-0.0186077	-0.00134972	-0.0152642	-0.0554311	-0.310007	-0.315477	0.00303373	0.00591041	-0.21709	0.224399	-0.26557	0.245479	-0.00605296	0.0563155	-0.376667	-0.382372	-0.353593	-0.0827034	-0.0797485	-0.0347778	-0.275913	-0.138193	-0.39662	-0.0938244	-0.193271	-0.195767	0.0629146	0.0982483	0.0880948	-0.0899858	0.0995501	-0.144305	0.0762747	0.123938	-0.139888	0.125672	0.406374	-0.095274	0.259302	-0.096426	0.140999	0.0135493	-0.0714048	0.00784667	-0.107537	0.125136	0.14821	0.220224	0.17501	0.370582	0.12204	-0.236143	-0.141553	0.39715	0.240773	-0.0370599	0.287104	-0.241112	-0.16072	-0.114524	-0.200375	0.0697672	0.296581	0.176432	0.0322978	0.226353	0.10965	0.373663	0.315976	0.268763	0.181581	0.174983	0.356445	0.141646	-0.18317	0.39264	-0.30177	-0.0902379	-0.25494	0.0455721	0.148804	0.309438	0.404323	0.188922	0.141189	0.127214	-0.217473	-0.379737	0.208777	0.157059	0.0674051	0.0512487	0.0392365	0.212782	0.234169	0.162465	0.590959	-0.0368939	0.106784	0.23377	0.263304	0.103215	-0.124728	0.0351108	0.00196175	-0.0557677	-0.028817	-0.0618433	0.13247	-0.216177	-0.0303671	-0.0865153	-0.282033	0.141639	-0.141202	-0.21359	0.133587	0.0889468	-0.0356925	-0.202364	0.147731	-0.0602548	-0.0881738	-0.274123	0.0681425	-0.139375	-0.0137176	-0.247703	0.101536	0.20965	-0.316101	0.111062	-0.227847	-0.25163	0.0739244	-0.039111	0.241388	0.300998	0.170957	-0.110056	-0.327283	-0.0108887	-0.0365837	0.146132	0.0478853	-0.148334	-0.122106	-0.088369	-0.212922	0.0205725	-0.349138	-0.405204	-0.178956	0.153148	0.0467491	0.168753	-0.0458429	0.143378	-0.127785	-0.100897	-0.294231	-0.251107	-0.084455	0.120613	0.0220247	0.00304474	0.0138533	-0.0661883	-0.0402815	-0.0532185	0.137736	0.370234	-0.122335	-0.0825678	-0.431288	0.0106567	0.0825628	0.336251	-0.00308533	0.0983663	0.445182	-0.240196	-0.355036	-0.323433	-0.226514	-0.270121	-0.302846	-0.333777	-0.326044	-0.347787	-0.297101	-0.230499	-0.409508	-0.293199	-0.0814116	-0.11473	0.0136504	-0.223684	0.199471	0.067519	0.088442	-0.0696091	0.218396	0.25891	0.0889468	0.390932	0.136855	-0.135397	-0.315173	-0.00457483	0.128561	-0.0976432	0.391007	-0.0136253	0.219934	-0.370836	-0.00710555	0.0554198	-0.199604	-0.172377	-0.104388	-0.347782	-0.261367	-0.279228	-0.387027	-0.203216	-0.263902	-0.171307	-0.0881402	-0.117667	-0.0803887	-0.0181053	-0.233933	0.249758	-0.197544	-0.185004	-0.235454	0.0365062	-0.290387	-0.257119	-0.00436956	-0.271916	-0.056928	-0.268707	-0.00411222	-0.253442	-0.289863	0.015449	0.236713	0.292253	0.0542195	-0.020555	0.144645	-0.272891	-0.321166	-0.139364	0.138592	0.0345141	0.0520121	0.298486	-0.392103	-0.135487	0.0490678	-0.0994048	0.209889	-0.293998	-0.137996	-0.122144	-0.322035	-0.29398	0.209806	0.0937748	-0.213093	0.145552	0.435312	0.39529	-0.229941	-0.0254436	0.0404133	-0.00496105	0.0389258	0.0905354	-0.0976345	-0.142447	-0.106096	0.368595	0.283597	-0.251343	0.0604212	0.00731481	0.198184	-0.0633989	-0.0603122	0.216754	-0.0356603	-0.206101	0.237837	0.101765	0.307148	0.128154	-0.200955	0.278302	-0.183384	-0.318969	0.275414	0.306087	-0.223654	0.100658	-0.215166	0.26638	0.358886	0.0192224	0.0126666	-0.207196	0.00252802	-0.047389	0.150328	0.473865	0.269418	0.24734	-0.262227	-0.342353	-0.216293	-0.298402	0.303091	-0.0638956	-0.191448	-0.328164	-0.418257	-0.0213384	-0.194787	-0.168564	0.0773152	-0.032925	-0.257825	0.10811	0.211882	0.20483	-0.338748	0.185388	0.0198509	-0.112969	-0.0459442	-0.106831	-0.221375	-0.240252	-0.110805	0.0493055	-0.0460198	-0.126055	0.0932904	-0.011838	-0.284624	0.142993	-0.363817	0.0941955	0.20671	0.230598	-0.180712	0.0172748	-0.223051	-0.21752	0.263085	-0.333539	0.0666977	0.34384	0.296722	0.279325	0.332417	-0.0728187	0.397065	0.193935	0.0979114	0.164333	0.43274	0.373065	0.156742	0.302789	0.239511	0.116884	0.310242	0.260692	0.320817	0.133845	0.0361226	0.0154425	0.259737	0.371064	-0.318238	-0.168262	-0.171582	-0.268165	-0.339929	-0.240764	0.286765	0.232167	0.0966931	0.297086	-0.11892	-0.065708	-0.078537	0.348431	0.356005	-0.0154936	-0.0453298	-0.229983	0.0052406	-0.0752233	0.00289258	0.0337468	0.141561	0.208653	0.00629927	0.294693	0.116145	0.412506	0.370895	0.262028	0.0128073	-0.0345122	-0.155931	-0.230977	-0.395016	-0.333429	0.0364049	-0.000134785	-0.111868	-0.204888	-0.0482597	-0.281068	0.0346074	0.0527268	-0.175521	0.0599048	0.215451	-0.320901	-0.272364	0.0716334	0.117811	0.219691	0.17769	0.0562663	0.214432	-0.013726	-0.1138	0.0345737	-0.0418118	-0.00903362	0.0620003	0.311929	0.0817872	-0.301823	0.181946	0.104952	-0.141193	0.348751	0.16884	0.271706	0.259859	0.218199	0.483381	0.293093	0.600477	0.250637	0.503282	0.360824	-0.0756591	0.0645712	-0.183518	-0.325272	0.20489	0.200671	-0.09806	-0.0514078	0.207005	0.205799	0.219561	0.285184	0.340916	0.340166	0.337768	0.257929	0.521726	0.503089	0.480879	-0.0254144	0.154041	0.010448	0.240251	0.191147	0.285845	0.0873688	0.00974261	0.419445	0.505677	0.220105	0.165965	0.0443054	0.29219	0.097763	0.103417	-0.0223625	0.22851	-0.298412	0.51349	-0.0235923	-0.181632	0.136889	-0.100636	0.010986	-0.216341	-0.269693	-0.186688	0.206516	0.485416	0.210762	0.0784333	0.278549	0.0266971	0.0498418	0.00735866	-0.22461	-0.0119121	-0.0302901	-0.0369578	0.10825	0.237394	-0.0813306	0.0687468	0.388994	-0.0918815	-0.0821089	0.226936	-0.0701174	-0.162292	-0.227625	-0.0981121	-0.127574	0.173069	0.0146312	0.0879467	-0.0604502	0.416533	-0.0752205	-0.206527	0.0181152	-0.1428	-0.376028	0.155931	-0.0475273	0.140625	0.461391	0.241406	0.155873	-0.244677	0.00374176	-0.157362	0.264606	0.137874	0.183037	-0.136999	0.380683	0.029036	0.261421	-0.100251	-0.142584	-0.190861	-0.0677484	-0.208728	-0.253558	0.411288	0.132349	0.197068	0.285888	0.162154	0.286428	0.369068	0.208025	-0.0986111	0.209168	0.0344441	-0.0993713	0.270508	0.297693	0.342708	0.131793	0.309284	0.160785	-0.111272	-0.213697	0.477758	0.290924	-0.00119013	0.286182	0.30365	0.209534	0.344739	0.0246039	0.116487	-0.208516	0.355846	0.381523	0.159099	0.196852	0.389611	0.327507	-0.0454194	0.171879	-0.0550232	0.00991241	-0.0757242	0.276294	0.0572802	0.0649116	0.113522	0.472357	-0.0524242	0.416865	0.241319	0.273286	-0.00155896	0.048823	0.24013	0.236915	0.202075	0.235151	-0.169948	0.190499	-0.0681084	-0.259428	-0.14841	-0.143139	-0.244522	-0.0994741	-0.0535097	0.215195	0.0888291	-0.0250525	-0.0553104	-0.0228716	0.237245	0.293057	-0.059063	-0.282016	-0.193235	-0.223307	-0.0425159	-0.348273	0.372124	0.106561	-0.219504	0.0658591	0.193109	0.41795	-0.0386714	0.104659	-0.0350848	0.253943	0.207372	-0.0836688	0.279022	-0.136104	-0.0884914	0.0570345	0.232775	-0.130369	-0.286935	0.228773	-0.241178	0.411239	0.237571	0.153909	0.0540826	0.187371	0.383176	-0.16192	0.259128	0.176806	0.203057	0.119256	0.381665	-0.0365004	-0.150941	0.0550566	0.0417193	0.252884	0.158671	-0.262994	0.0270492	-0.127171	0.0145748	0.192621	-0.294322	-0.257273	-0.203609	-0.174201	-0.146513	-0.184089	-0.191593	-0.288801	-0.188938	-0.152248	0.21697	0.299432	0.360072	0.332952	0.369292	0.132984	0.0499045	0.141543	-0.31926	0.187212	0.101844	0.00498991	-0.0332744	0.165875	-0.0861822	-0.229722	0.159956	0.173257	0.0156434	0.0295729	-0.22217	0.202392	-0.0340107	-0.133933	0.226527	-0.191992	-0.0573559	0.471432	0.381632	0.13956	-0.310195	-0.189736	-0.0396049	0.431022	0.213198	0.121045	0.269922	-0.264938	-0.276654	-0.178607	0.0172467	0.390721	0.00586354	-0.254546	-0.203896	-0.403665	-0.385178	-0.43162	-0.323934	0.131046	-0.110471	-0.0922833	-0.201838	-0.0668112	0.0162895	0.294491	0.308639	0.0839147	0.16238	-0.00380581	0.306653	0.277083	0.134712	0.271489	0.430131	0.0673263	0.0951956	-0.170695	-0.0462819	-0.0803139	0.490392	0.366792	0.23751	0.128547	0.207519	0.101317	-0.259614	-0.189384	0.0323018	0.499098	-0.309075	-0.296021	-0.252659	-0.259815	-0.243994	-0.243734	-0.0373114	0.0202602	0.128158	-0.130036	-0.220059	-0.132636	-0.0261143	-0.115634	-0.0332164	-0.124164	-0.154278	-0.0284022	-0.210529	-0.121886	-0.0895875	-0.104669	0.0518244	-0.00691692	0.0899092	0.370014	0.444736	-0.0221382	0.122182	0.0469009	0.432071	0.130619	0.081864	0.179796	0.272434	0.188924	-0.0777293	-0.311353	-0.246136	-0.177043	-0.131988	0.0157905	0.232146	-0.255497	0.362631	-0.126998	-0.145983	-0.0166083	0.0144758	-0.0254368	-0.211934	-0.216618	0.0299828	0.300926	0.01033	0.317119	0.438654	0.075424	0.261822	-0.105542	0.307855	0.107195	-0.235196	-0.334074	-0.166618	-0.0874114	-0.406528	-0.198908	-0.0544477	-0.0694727	-0.0709771	0.20779	-0.144493	-0.058807	-0.165026	-0.227986	0.0707467	0.0768397	-0.0239456	0.0686468	-0.0399697	-0.112175	0.211614	-0.174184	0.135936	-0.0152193	0.12025	-0.126589	0.00425365	-0.0789549	0.0102867	-0.288869	0.134816	0.0990695	0.0579563	-0.254257	-0.040865	0.240698	0.0346265	-0.0700491	0.114605	0.458102	0.0112468	-0.0697481	-0.245087	0.00407659	0.0834694	0.485088	0.308795	-0.211942	0.195572	0.188779	0.209831	0.0815255	-0.120479	0.253989	0.395648	0.27662	-0.134381	-0.117902	0.211896	-0.232092	0.342026	0.18283	0.126974	-0.100505	-0.0442165	0.159455	0.211964	0.205269	0.282451	-0.236186	0.0584508	-0.0937579	0.116168	0.121056	0.138738	0.311156	0.300861	0.267649	0.184059	0.164523	0.137001	0.154318	0.360565	0.151602	0.0583169	0.0261268	0.394016	0.117643	0.415718	0.314161	0.166445	0.256958	0.263445	0.387868	0.243319	-0.10457	0.310558	0.268314	-0.100272	-0.0362512	0.106484	0.152515	-0.234903	0.0958397	0.148402	0.273128	0.12838	0.351606	0.284347	0.291583	0.143049	0.121127	0.0337429	0.593638	0.200587	0.269816	0.0107648	0.372943	0.179213	0.167626	-0.0286429	-0.33194	-0.225574	-0.0961943	-0.0357974	0.0371786	-0.0666941	-0.0284808	0.140336	0.391225	0.384681	-0.172705	0.182236	0.516193	0.299916	0.193497	0.126307	0.314179	0.393054	0.275883	0.102145	0.202795	0.32927	0.418182	0.0656564	0.213431	0.0458557	0.27283	0.257251	0.195721	-0.262421	0.255352	0.327255	0.363678	0.285011	0.238792	0.340134	0.312594	0.30519	0.527743	0.0357465	0.443002	0.0735583	0.438641	0.424162	0.290278	0.155938	0.333754	0.217326	0.497059	0.159454	0.19808	-0.383614	0.344462	0.377776	0.0738603	0.190319	0.291796	-0.286333	0.057093	-0.0800867	-0.0118108	-0.178568	0.165672	0.188584	-0.267489	-0.10729	-0.00988958	-0.232292	0.0488284	-0.390257	-0.153054	0.200801	-0.0821716	-0.0449086	0.193951	0.00996379	0.0842957	-0.232981	-0.220234	-0.194617	0.00969048	-0.388016	-0.00523001	0.0300745	-0.229892	-0.422141	-0.167502	-0.410626	0.0992802	-0.0954744	0.267813	0.231497	0.0494303	0.0988489	-0.0214589	-0.240794	-0.00138508	-0.240329	0.0190785	0.0754806	0.142653	-0.0136792	-0.116901	0.113906	-0.0642821	0.0227204	0.173077	0.376428	-0.168945	0.279328	0.238399	0.119992	0.285168	0.254854	-0.044246	0.174968	-0.04706	0.347171	-0.274082	-0.378284	-0.380899	0.0525926	-0.201159	-0.115141	0.123948	-0.080216	-0.318815	-0.0351686	-0.0755661	-0.168483	0.0301611	-0.156772	0.126781	-0.0539932	-0.447296	-0.419007	-0.302871	-0.184257	-0.0176524	0.0594935	-0.323666	-0.229482	-0.339554	-0.161642	-0.370443	-0.145168	-0.0292402	-0.163773	0.119686	0.122006	-0.123324	-0.15892	-0.194971	-0.0298048	-0.118846	-0.0564222	-0.0628305	0.0838943	-0.0648267	-0.118659	-0.146322	0.0353692	0.000760696	-0.251518	-0.297792	-0.0991803	0.286633	-0.212812	-0.109869	0.0462224	-0.121114	0.460847	0.130258	0.305198	0.212707	-0.126642	0.0870465	-0.0910233	0.240218	0.306201	0.262805	-0.0077133	-0.197327	-0.21936	0.0301997	-0.207069	-0.00446782	0.41692	0.231337	-0.0260326	0.357255	-0.0632042	0.0238474	0.0201932	0.154377	0.0307956	-0.277104	-0.0867598	-0.109343	0.0866617	0.0794314	0.0895844	0.0960269	0.103385	0.0774537	0.126712	0.192768	0.199191	0.0891747	0.139462	0.118889	0.0104784	0.311019	0.330864	-0.0603671	-0.121479	0.129035	0.185445	-0.042337	0.12139	0.0611807	0.105291	0.0380797	0.101381	0.0625325	0.111599	0.0484975	0.0437115	-0.140037	-0.0266631	-0.0504294	-0.03247	0.0343005	0.0814758	-0.12422	-0.158349	0.177131	0.09193	0.412726	0.369539	0.396773	0.327603	0.390422	0.100022	0.00993058	0.112039	0.0022997	0.0553064	-0.141708	-0.490546	-0.198776	-0.206576	0.0091042	0.20701	-0.189278	0.0975411	0.175539	-0.13873	0.0983646	0.271772	-0.098233	-0.16132	-0.377173	0.330677	0.000463449	0.298075	-0.091969	0.329589	0.17532	0.437021	-0.0910353	-0.148782	-0.443127	-0.104277	-0.114369	-0.22088	-0.0710497	0.270832	0.35866	-0.175911	-0.184733	0.434897	0.204388	-0.174983	-0.170214	0.164916	0.46217	0.398266	0.0874558	0.4187	0.430315	0.336207	-0.158856	0.0416106	0.0450844	0.3735	0.126523	0.282728	0.300275	0.284446	-0.169279	0.27466	-0.0109903	0.369137	1	0.189064	0.329297	0.49541	0.463661	0.413675	0.413573	0.3886	0.611272	0.288431	0.414809	0.0203235	0.261221	-0.181887	-0.351468	-0.17567	-0.203812	-0.243705	0.0923657	-0.224316	0.148749	0.344659	0.296713	-0.274433	0.161813	0.152115	-0.0623758	0.406701	-0.141011	-0.243698	-0.26427	-0.273842	-0.229557	-0.27023	-0.195571	-0.189938	-0.081588	-0.170809	0.184241	-0.0481595	0.23381	0.363199	0.226337	0.432323	0.42174	0.260567	0.193075	0.406972	0.0771452	-0.00949165	-0.364001	0.34754	0.456524	0.41967	0.437175	0.0225403	0.33021	0.26867	0.0511972	0.331198	0.172645	-0.135709	-0.427868	-0.353034	-0.311301	-0.24251	-0.176559	0.199808	0.00323602	0.215349	-0.0898955	0.0755606	-0.325507	0.254459	0.177436	0.223418	0.134769	-0.151318	0.0444666	-0.155378	-0.174377	0.0637255	-0.158139	-0.0714493	0.244041	-0.274888	-0.0429071	-0.345073	0.0910364	0.149713	0.109097	-0.0151565	-0.143479	-0.231245	-0.217565	-0.281409	0.0609749	0.288759	0.00145977	0.155383	-0.00492285	0.0557301	-0.116116	-0.181645	0.202278	0.267352	0.123041	0.203178	0.162517	0.34748	0.361195	0.11299	-0.189557	0.395931	0.445725	0.0533753	0.0606156	0.234244	0.151082	0.257098	0.254422	0.356238	0.119343	0.440824	0.0464964	0.151837	0.162026	0.393011	-0.044803	-0.183594	-0.218288	0.205836	0.272027	0.30456	0.304473	0.0359418	0.286319	-0.0929237	0.269929	0.272479	0.13569	0.0795938	0.190113	-0.200692	-0.0131596	-0.0274046	-0.283713	-0.146615	0.200348	0.243073	0.0912566	0.0686837	0.378245	0.129524	0.213389	0.438806	0.0708378	0.282206	0.235766	0.208974	0.32405	0.472504	0.401867	0.316453	0.218759	0.364437	0.237271	0.0767345	-0.134769	0.430675	0.311095	0.334067	0.328585	0.585307	0.183943	0.322568	0.377227	0.208531	0.103015	0.263677	0.404835	0.368249	-0.278866	0.248401	-0.125943	0.314072	-0.26527	0.332929	0.239072	0.0687594	0.135624	0.00521664	-0.256032	-0.0084985	-0.196339	0.214406	0.212623	0.215919	0.0966419	0.0364037	-0.0300353	0.336026	0.385117	-0.222992	0.125367	0.0743523	-0.223226	0.156053	0.258391	-0.0215631	-0.026733	0.00877362	0.0228949	0.159043	0.296278	-0.00199109	0.147212	0.0794611	-0.00787072	0.334916	0.310374	0.273993	-0.0230025	0.106061	-0.137603	-0.106726	-0.131618	-0.233638	-0.200095	-0.0755775	-0.021601	-0.19059	-0.095839	0.18286	-0.0170941	0.0769912	0.196452	0.25907	-0.105174	-0.22349	-0.00464659	0.0777305	0.24437	-0.0710954	-0.303476	0.0784724	-0.193469	-0.262536	-0.267802	-0.321871	-0.219593	-0.36525	-0.0483885	-0.270528	0.411203	0.0357998	0.285982	0.30006	0.204771	0.272263	0.110608	0.321512	0.20639	0.00923247	0.0233281	0.319353	-0.0220673	0.071668	-0.0242952	0.243433	0.397286	0.219229	0.538393	0.169527	-0.0517578	-0.188886	0.0237933	0.126109	-0.0759337	-0.154358	-0.243142	0.217864	0.215984	-0.196717	0.0651464	0.0826155	0.192306	0.205437	0.239351	-0.244007	-0.148411	-0.158253	0.0327394	-0.215698	0.400614	0.219618	0.144426	0.291081	0.409903	0.441412	0.230139	0.0938998	0.10679	0.442009	-0.212405	0.130335	-0.40611	-0.10178	0.59504	0.202211	0.241304	0.247899	0.373826	0.417142	-0.0548001	0.273482	0.448159	0.149391	-0.0682648	-0.224315	0.242087	0.0896052	-0.181547	-0.0886285	-0.141501	0.378805	-0.244282	0.170385	0.137497	0.117207	0.011633	-0.0783707	0.350972	0.31221	-0.292724	-0.238213	-0.257934	-0.131235	0.310841	-0.25031	0.057085	0.0373599	-0.290592	-0.26779	-0.21712	-0.255963	-0.220065	-0.218789	-0.0542161	0.362258	0.379398	0.233179	0.336693	-0.254393	-0.285027	-0.177782	-0.270817	-0.266965	0.014612	0.114268	-0.140785	-0.300019	0.225191	-0.358045	-0.225018	-0.24254	-0.273717	-0.331426	0.257726	0.0595593	0.0234271	0.191367	0.184486	-0.102993	0.540825	0.391907	0.175423	-0.134951	-0.32383	-0.0947831	-0.250716	0.155904	0.117688	-0.0369361	0.371236	0.289165	0.0928663	-0.0443537	-0.365152	-0.161389	-0.0834928	-0.118597	0.0789373	-0.00500354	0.318719	0.422198	0.00940072	-0.0952084	-0.0413006	0.0176003	-0.116233	-0.0147692	0.205855	0.2705	0.0952058	0.266942	-0.0962126	0.353124	0.522463	0.276257	-0.0631376	0.0930296	0.350654	-0.33702	-0.344764	-0.415014	-0.41138	-0.418545	-0.116003	0.312273	0.141953	-0.218363	-0.281127	-0.193798	0.0154149	0.171815	0.252767	-0.27427	-0.0155464	0.332366	0.21373	0.187235	0.155123	0.477933	0.354954	0.154144	0.186996	0.068108	-0.224658	0.143054	0.3568	0.14087	-0.24824	0.0097036	0.197181	-0.0515366	0.498165	-0.154416	-0.405825	-0.337202	-0.356489	-0.270121	0.500385	0.0664237	-0.196835	-0.292137	-0.260225	-0.440276	-0.141648	-0.24714	-0.381684	0.0687216	0.0339473	0.277185	0.235199	0.46594	0.216329	0.21603	0.293363	0.432258	0.112829	0.250724	0.0628032	0.469836	0.220914	0.0929921	0.439688	0.281935	-0.251548	-0.265118	0.350054	0.237942	0.0846481	0.00387141	-0.175246	-0.0104771	-0.220523	0.153428	0.079764	-0.231849	-0.112145	-0.164736	0.301822	-0.103929	0.318954	-0.121512	0.15373	0.420697	0.380734	0.221638	-0.252602	-0.00904265	-0.106667	0.00496506	-0.109599	0.107966	-0.0117765	-0.0153999	-0.142167	0.0683873	0.050135	-0.217505	-0.336572	-0.277965	-0.0467855	-0.292421	0.14584	0.270202	-0.155311	0.145308	-0.151355	-0.0996064	0.234681	-0.0406936	-0.16572	-0.212196	0.495252	0.354274	0.112072	0.302594	-0.290591	0.234336	-0.21261	0.213146	-0.295073	-0.337511	0.0721497	-0.0161861	0.159292	0.123148	-0.0622833	-0.146184	0.304841	0.17204	0.191658	0.243338	0.113717	0.125936	-0.0978414	0.0159916	0.461576	-0.220915	-0.0302044	0.083547	0.0836551	0.0306753	0.108129	-0.0337962	0.0201904	0.296041	-0.00599301	0.193973	0.0912583	0.0367417	0.311169	0.0534939	0.25563	0.617747	0.326753	-0.0455903	0.277276	-0.0196967	-0.152532	-0.0650606	0.0329697	-0.26949	-0.345844	0.0304545	0.151394	-0.177647	0.182923	0.226292	0.0291825	0.262436	0.110024	-0.224849	0.18318	0.0541201	0.311251	0.0636228	-0.0922003	0.123582	0.165096	0.316171	-0.269796	-0.232505	0.0283873	0.0365252	0.00750299	0.0647704	-0.0208796	0.213838	-0.014975	-0.188782	0.329936	0.172879	0.277807	0.211462	-0.0973926	0.0446345	0.168019	0.0549086	0.21177	0.275776	0.00357565	0.186257	0.066385	-0.354528	-0.318066	-0.0647335	-0.262134	-0.247708	-0.0497149	0.218086	0.0622067	0.298214	0.29578	-0.122271	0.263632	0.0444455	0.21353	-0.0477694	-0.196422	-0.250807	-0.0372779	0.185544	-0.100297	0.0999998	0.207379	0.130867	-0.214143	0.166427	0.471634	0.076945	-0.292369	0.0825646	0.339981	-0.0313883	-0.000838763	-0.058977	0.183308	0.000399481	-0.0357539	0.179591	-0.0359618	0.0219622	-0.0130695	-0.130358	-0.295048	-0.100102	0.027026	-0.213244	-0.29567	-0.158201	-0.0291839	-0.207585	-0.120377	0.0297951	0.211663	0.345104	-0.0509896	-0.238696	-0.231431	0.0411185	0.23242	-0.114318	0.351826	-0.228542	0.0562962	-0.134828	0.0833734	-0.0632033	-0.0928725	0.175575	0.161645	-0.151442	-0.0302124	0.367946	0.279215	0.145686	0.204997	0.202924	0.148383	0.189687	0.303474	0.330131	0.413081	0.36021	0.29462	0.361672	0.267312	0.228157	0.326647	0.256292	0.341851	0.46766	0.0612302	-0.101873	-0.113894	-0.0144835	-0.0398981	0.0533752	0.00400022	-0.101237	0.215663	-0.10268	0.170198	0.356507	-0.226279	0.0926309	0.0382271	0.14079	-0.349306	-0.293692	-0.0546019	-0.189916	-0.0456088	0.284929	0.26822	0.0256901	-0.110569	-0.0138074	0.0321258	0.0137557	-0.122139	-0.138098	-0.0133479	0.0542536	-0.0364244	0.236264	-0.0501239	-0.0972349	-0.078607	-0.114753	0.0583171	-0.0709361	-0.0112775	-0.118175	-0.0116115	-0.0344104	-0.188616	0.0154904	-0.112184	0.023472	0.00453745	-0.1135	-0.00714004	0.0582342	0.0232424	0.0543707	-0.0687194	-0.119919	-0.105633	-0.085751	0.0476464	-0.148923	-0.14592	0.11139	-0.0443723	0.243166	0.0554038	-0.0895531	0.00834026
PSPTO_4820-hypothetical protein	0.691632	0.297763	0.686137	0.622193	0.00551877	0.0353826	0.202738	-0.211337	-0.292942	-0.191788	-0.336797	-0.419332	-0.460378	-0.672131	-0.0283553	-0.140905	-0.470074	0.137146	-0.368114	-0.279769	-0.330892	-0.339876	-0.302241	-0.780934	0.111681	-0.213836	-0.525139	-0.502617	-0.107001	-0.119741	-0.193257	-0.40141	-0.677527	-0.312492	-0.167448	-0.201734	-0.14352	0.0679174	0.397874	-0.446015	-0.217653	-0.0128242	0.717631	0.747353	0.718075	0.600063	0.637752	0.36442	0.530753	0.421073	0.698578	0.494817	0.236909	0.459077	0.589007	0.0287742	0.420018	0.507837	0.681152	0.655598	0.709322	0.138954	-0.0296895	-0.305485	-0.614788	0.158908	0.241438	-0.523399	-0.236058	-0.328507	0.212759	-0.373687	-0.34013	-0.459213	0.0853115	0.328256	-0.14819	-0.092316	-0.208301	-0.441982	-0.241229	-0.466412	-0.523093	-0.468819	-0.542644	0.113813	0.67173	0.634142	0.559847	-0.339612	0.332657	-0.632164	0.32039	0.225456	0.273396	0.457148	-0.0885805	0.517942	-0.533657	0.0193934	0.592507	-0.0374379	0.271207	0.264969	-0.0372514	-0.497785	-0.380422	-0.0895429	0.143174	0.581295	0.324828	-0.380046	-0.0894427	-0.426537	-0.462354	-0.569283	-0.450178	-0.356609	-0.18706	-0.228555	-0.185666	-0.094335	0.459216	0.0128474	0.251868	0.345596	0.386137	0.4795	0.595225	0.0406981	0.0885654	-0.216073	-0.458971	0.450576	-0.115159	-0.496221	-0.315736	0.308992	0.24626	-0.351702	0.0423758	-0.0205283	-0.0321863	0.373809	0.648962	0.693438	0.501253	-0.0363536	0.172275	0.00471256	0.616745	0.74379	0.560237	0.444505	-0.453244	-0.038975	-0.128863	-0.215551	-0.349359	-0.488358	-0.620509	-0.520527	-0.070772	0.609114	0.512042	0.576244	0.0673619	-0.224173	0.0385932	0.234271	-0.532858	-0.139746	0.478034	-0.292299	-0.274377	-0.101516	0.596512	0.646198	0.71156	0.374646	0.51315	0.34358	0.387119	-0.645879	-0.550308	-0.286845	0.68302	0.426424	0.231207	-0.0674997	0.298068	0.0362569	0.678274	-0.528248	-0.153198	-0.484622	-0.188521	-0.426062	-0.243494	-0.556776	-0.351829	-0.456262	-0.0969813	-0.294903	0.0767868	-0.0911789	-0.31926	-0.443414	-0.301742	0.121659	-0.311972	-0.382848	-0.431343	-0.343638	-0.509876	-0.206678	-0.186779	-0.512334	-0.137175	0.124508	-0.606274	0.132102	0.0106911	-0.238266	-0.306575	-0.316979	0.193061	-0.190335	0.267713	0.104723	-0.629068	-0.42212	-0.161469	-0.466166	-0.300651	-0.196872	-0.293684	-0.259747	-0.169521	-0.0287769	0.603714	0.626581	-0.448818	0.41812	-0.0244434	0.152254	0.240447	0.127751	0.0489099	0.0116308	0.0633818	-0.514306	-0.180912	0.160472	0.376485	0.544774	0.0647038	-0.0841379	-0.482514	-0.122589	0.0471177	0.651982	-0.127507	0.146181	0.125352	0.353255	0.776233	-0.0246252	-0.119563	-0.0356053	-0.187169	0.0346901	0.110067	0.381577	0.245577	-0.0357519	-0.108786	-0.0240045	0.038387	0.642325	0.431087	0.388835	0.690708	0.0146894	-0.0767163	0.223015	-0.297871	-0.0973028	0.318011	0.0641769	-0.34307	0.166546	-0.105477	-0.206093	0.361194	0.126752	0.717602	0.766255	-0.28423	-0.21625	-0.359794	-0.682982	0.496961	0.158621	-0.269698	0.192827	0.283222	0.466483	0.11814	0.473049	0.26214	0.401846	0.403093	0.111456	-0.151762	-0.189686	0.104911	-0.068376	0.703102	0.566254	0.618627	0.281624	0.494982	0.523818	0.61922	0.757058	-0.351473	-0.432696	-0.455856	-0.499666	-0.535217	-0.560702	-0.496813	-0.584323	-0.500821	-0.570793	0.154484	-0.0566645	-0.526223	-0.0740838	0.361094	0.282478	0.240289	-0.217417	0.564945	-0.0778923	-0.388677	-0.427267	0.145395	0.144324	-0.164793	-0.356132	-0.35073	-0.198902	0.40528	0.0170365	0.418301	0.609714	0.617047	0.519739	0.124665	-0.254986	-0.582752	0.67002	-0.105478	0.210583	0.642724	0.739427	0.719042	0.323457	0.561707	0.234724	0.492316	0.508185	0.57167	0.535645	0.468445	-0.250881	-0.377963	-0.0180211	0.214059	-0.0340436	-0.215385	-0.571516	-0.532627	-0.444442	-0.509977	-0.310535	-0.562389	-0.609537	0.580704	0.366357	0.589579	-0.503093	0.563728	0.142359	0.645566	0.77821	-0.324776	-0.307123	-0.460585	0.130655	0.0528978	-0.0888292	-0.573784	0.25917	0.197823	0.503196	0.121425	-0.0411844	0.063843	0.0758433	-0.215924	-0.256927	0.572341	0.752864	0.598735	0.419886	0.333282	-0.702311	0.323888	0.0506445	0.247559	0.178837	-0.491805	-0.204264	-0.314639	-0.186195	0.12658	-0.0819427	0.13129	0.395273	-0.219816	0.124208	-0.408053	-0.440321	0.219984	0.312884	-0.00184339	0.0319972	-0.342074	0.342813	-0.390838	-0.231832	-0.374354	-0.470602	0.191822	-0.678144	0.648085	0.438195	0.241327	0.639349	-0.148495	0.261679	0.411281	0.356385	-0.3724	-0.448421	-0.414377	0.0774098	0.621055	0.354165	0.681265	0.552821	0.472301	0.678943	0.324698	0.418054	0.0069983	-0.369484	0.0245323	-0.0822084	-0.0734769	-0.203399	-0.170432	-0.132082	0.674603	0.258114	0.245123	-0.646963	0.0531779	0.135861	0.249869	0.771121	0.711275	0.68069	0.688209	0.729703	0.575795	0.745999	0.729513	0.448076	0.572404	-0.46613	-0.141237	-0.251928	-0.154077	-0.0550022	0.387802	0.223577	0.105593	0.350597	0.369415	0.304853	0.496124	-0.269018	0.252339	0.480566	0.324399	-0.242778	-0.0956614	0.0189925	-0.335361	0.499229	-0.0131586	0.573503	0.361487	0.39363	-0.124588	0.178731	0.124387	0.755822	0.747587	0.577193	0.723575	0.797012	0.80293	0.75175	0.770897	0.622506	0.664178	0.718323	0.751927	0.731564	0.791997	0.783624	0.539415	0.762209	0.724599	0.71092	0.760569	0.80088	0.546336	0.768887	0.583944	0.704148	0.604511	0.592897	0.725459	0.710132	0.692585	0.73526	0.662581	0.806668	0.530894	0.745146	0.735044	0.787398	0.675296	0.77663	0.691467	-0.351205	0.634779	0.683019	0.733419	-0.57351	-0.440844	-0.199714	-0.26985	-0.218002	-0.271177	-0.219246	-0.713292	-0.429789	-0.243488	-0.242956	-0.0196843	0.135752	0.659384	0.622284	-0.638584	-0.137721	0.00664512	0.230034	0.280362	-0.133012	-0.0484865	0.279328	-0.0636219	-0.120989	0.256754	0.505035	0.220285	0.634603	0.411939	0.593524	0.812297	0.601449	0.49854	0.808999	0.64237	0.411949	-0.448036	0.0848743	-0.0853683	-0.167188	-0.27662	-0.17256	-0.202482	-0.174911	-0.368898	-0.167664	-0.109067	-0.0699521	-0.247119	0.0471313	0.277857	0.353058	0.169224	-0.379221	-0.500593	-0.38759	-0.761369	0.0991941	-0.117469	0.224286	-0.459085	0.13102	-0.586701	0.161887	0.0688927	0.292181	-0.402592	-0.392202	-0.0605711	0.0863046	-0.364363	0.186178	-0.216062	0.0368121	0.306975	0.105691	0.220388	-0.175658	0.0549444	-0.565812	0.0597349	0.464595	0.240781	-0.326985	0.0650422	0.38029	-0.188075	-0.328383	0.53299	0.456602	0.0607027	0.682736	0.26851	0.349019	-0.283713	-0.329013	-0.269364	0.169598	-0.351066	0.0716611	0.123515	0.286041	0.122907	0.480382	0.368797	0.0631258	-0.233183	-0.241005	-0.28148	-0.448955	0.0181787	0.449081	0.601743	-0.130359	0.61711	0.256324	0.502617	0.530386	0.472337	0.350133	-0.0265959	0.663311	0.558214	0.525587	0.550711	0.186857	-0.335673	0.477908	0.340735	0.378565	0.753888	0.683215	0.707924	0.38969	-0.471835	-0.354255	-0.226863	-0.265276	-0.72843	-0.0910585	-0.225606	0.263183	0.0531119	-0.13765	0.127123	0.33986	-0.208676	-0.164872	-0.147263	0.575549	0.643194	0.571906	0.361049	-0.462885	0.0912756	0.34615	0.402273	0.304336	0.185816	0.227634	-0.533713	-0.341311	-0.219534	-0.318925	-0.475213	-0.164458	-0.524149	-0.364441	-0.553611	-0.669344	-0.0674067	-0.288781	-0.453475	-0.360271	-0.0216401	-0.125187	0.00728753	0.337177	0.0818559	0.111242	-0.0664725	0.0908291	-0.448388	-0.438455	0.0668283	-0.31655	-0.0979458	-0.068041	0.0684567	0.408951	0.392289	0.288596	0.296384	0.311114	0.258175	-0.329148	-0.566693	-0.1975	-0.40398	-0.431267	-0.0403558	-0.185586	-0.319114	-0.378355	0.109705	-0.256177	0.133958	-0.0330622	-0.40641	-0.414041	-0.447181	-0.495935	-0.530165	-0.429569	-0.635803	0.178092	0.112119	-0.209656	-0.21081	0.0346279	0.326263	-0.36511	-0.48449	-0.622195	-0.491891	-0.404001	0.123732	-0.128979	-0.454742	-0.335833	-0.193341	0.329751	-0.223475	0.0843283	0.0634179	0.392812	-0.0510445	0.094814	-0.254738	0.355938	-0.0177312	0.0717326	-0.382916	-0.129266	0.352597	-0.58495	-0.127156	-0.19058	0.21024	0.461041	0.697434	0.627684	0.533605	-0.457027	0.0302172	-0.198199	0.398912	0.562385	0.384413	0.69977	-0.236959	0.270367	0.233316	0.331988	0.0545524	0.444754	0.352165	-0.0647488	-0.307573	0.16908	0.500299	0.633831	0.344714	-0.310415	0.510988	0.524761	0.525003	0.68913	-0.368577	0.330447	0.661863	0.409486	0.626029	0.190778	0.50193	-0.207636	-0.13614	-0.260785	-0.232231	-0.211226	-0.355464	0.382897	-0.206944	0.0369296	-0.103849	-0.375801	-0.444855	-0.0859633	-0.419619	-0.0546517	-0.332328	-0.266733	-0.0621955	-0.25026	0.434589	-0.170549	-0.144279	0.0580451	0.311875	0.177311	0.166392	0.270285	-0.0467389	-0.140647	-0.61379	-0.495106	-0.47472	-0.574748	-0.570682	0.257737	0.0268937	-0.0566064	-0.433925	-0.0697828	-0.630105	-0.221541	-0.3828	-0.553814	-0.444587	-0.428886	-0.442622	-0.276196	-0.00201154	-0.440141	-0.421386	-0.231676	-0.257564	-0.700402	-0.498965	-0.639175	0.210078	-0.553657	0.110016	0.126683	-0.0438568	0.25232	-0.105114	0.418491	0.620343	0.582195	0.188715	0.0584949	0.271002	0.373872	0.234319	-0.520156	-0.344282	-0.181473	0.277198	0.363504	0.339528	-0.0645544	-0.59148	-0.516818	-0.517903	-0.681639	-0.537406	-0.670229	0.544264	0.824471	0.768006	0.636081	0.188371	0.244326	0.495718	0.392034	0.519654	0.238947	0.411297	0.283793	0.227785	0.126278	-0.0501612	0.221565	-0.0596421	-0.239981	-0.048315	-0.156716	-0.118456	-0.203653	-0.463082	0.235499	0.0164505	0.522936	0.121614	0.574025	0.629503	0.533948	0.585448	-0.104082	-0.0370618	-0.272211	0.324846	0.596493	-0.161567	0.145523	0.190284	0.72891	0.659882	0.0929825	-0.403744	-0.368337	-0.481	-0.620057	-0.51347	-0.12337	-0.101663	-0.234024	-0.179703	-0.096892	0.270533	-0.139029	-0.139039	0.338254	-0.000872776	-0.218493	0.0796436	0.28314	-0.143822	0.345027	0.38366	-0.27789	-0.0440397	0.0912647	0.263755	0.573912	-0.0153607	-0.129018	0.39891	0.110556	0.0448321	-0.168566	-0.132708	0.355851	-0.0177608	-0.717568	0.0813505	0.471898	0.544516	0.633385	0.55369	0.218385	0.0106746	0.0949861	0.0735754	-0.239437	0.490566	-0.0108389	-0.44705	0.133095	0.733315	0.566129	0.575593	0.632208	0.536918	0.262715	-0.545071	-0.207601	-0.100559	-0.307968	0.106466	-0.00491201	-0.514888	-0.244457	0.206797	-0.438564	0.63056	0.682239	0.669586	0.73732	0.725365	0.678452	0.639612	0.68459	0.722931	0.734041	0.691244	0.672633	0.212967	-0.212149	-0.130296	0.00511257	-0.131958	-0.0515214	-0.241098	-0.104824	0.044137	0.115882	0.300702	-0.689146	-0.628087	-0.594328	-0.535486	0.699093	0.297257	0.572093	-0.476202	-0.0385499	0.468627	0.356934	0.36575	0.630607	-0.358637	0.377681	0.173351	0.588605	0.339498	-0.684799	0.38868	0.187733	0.0592416	-0.440991	0.357594	-0.0422221	0.265976	0.278735	0.239862	0.387569	0.532323	0.478759	0.48594	-0.0232755	0.242859	-0.0924081	-0.36848	-0.435402	-0.168609	-0.590254	-0.628227	-0.0795491	0.488173	0.204918	0.600317	0.39099	-0.259123	0.232701	-0.249623	-0.186182	-0.115238	-0.17716	-0.304358	-0.262375	-0.389953	-0.363213	-0.223002	0.434559	-0.436982	-0.285672	-0.285278	-0.582116	0.698296	0.553277	0.623791	0.732476	0.733037	0.547383	0.403986	0.00270209	-0.416403	-0.547096	-0.419925	0.17462	0.371194	-0.158753	-0.534623	-0.326091	-0.238594	-0.498706	-0.0405849	-0.163145	0.0257115	0.0409387	-0.198422	0.507698	0.271383	0.284811	-0.0151697	-0.178595	-0.293908	-0.275309	-0.172199	-0.197123	-0.181756	-0.0794745	0.276759	-0.428033	0.350838	-0.269132	-0.338057	-0.405577	0.219237	0.202048	0.163364	0.402146	0.194227	0.143515	-0.0239564	-0.108451	-0.103103	0.305027	0.109603	0.208705	0.264642	0.368486	0.461429	0.406138	0.503309	0.399947	0.34318	0.442084	0.316937	0.207193	0.249928	0.316667	0.342732	0.131527	0.399382	0.265051	0.384635	0.222522	0.256674	0.251707	0.32341	0.204846	0.216943	0.272697	0.28992	0.172757	-0.136403	0.48285	0.287252	-0.522197	0.334979	0.53977	0.708037	0.396541	0.706569	0.688615	-0.422582	0.628931	0.463635	0.405928	0.741003	0.727067	0.634403	0.574573	0.723779	0.736484	0.787981	0.666401	0.723362	0.77097	0.542114	0.654317	0.584564	0.414264	0.783457	0.570166	0.607136	-0.458567	-0.255707	0.318054	-0.413737	-0.253747	-0.178271	0.296757	0.745427	0.77867	-0.54033	-0.310994	0.74311	-0.266757	-0.618366	0.377607	0.223933	0.729476	0.430663	-0.372054	-0.258927	-0.569117	-0.625639	-0.436402	0.0369798	0.681878	-0.367961	0.200565	0.191388	0.800138	0.641428	0.677957	0.690877	0.657097	0.160194	0.677855	0.738911	0.677594	-0.160881	-0.525287	-0.237863	-0.389514	-0.268924	0.526979	0.373837	0.214641	-0.297228	-0.163913	-0.387984	-0.361886	-0.318399	-0.477335	-0.29003	-0.251605	-0.443929	-0.62228	0.709362	0.644494	0.285938	-0.398797	-0.0869695	-0.34351	0.526469	0.331581	-0.312191	-0.209881	0.614079	0.155071	0.63099	0.0974849	-0.491021	0.0253493	0.0933262	-0.0539387	0.581814	0.120069	0.364329	0.444019	-0.637392	0.616044	0.356117	0.731199	0.687746	0.69097	0.162418	0.656524	0.615631	0.644753	0.487297	0.677801	0.556534	0.710556	0.709061	0.385114	0.136059	0.177241	0.62971	0.551771	0.658396	0.583824	0.722725	0.321179	0.441306	0.476409	0.49955	0.68932	0.740866	0.754809	0.424729	0.186475	0.470659	0.0221096	0.475488	0.23424	0.443353	0.659401	0.0192801	-0.142549	-0.533494	-0.463116	0.105159	0.0536126	-0.602644	0.0158421	0.616196	-0.392503	-0.55505	0.10671	-0.261022	-0.209349	-0.456243	-0.0738547	-0.279614	-0.272782	0.428945	-0.230637	-0.469557	0.50748	-0.609274	0.624219	0.0700945	-0.460326	0.184722	0.125296	-0.171697	-0.384366	-0.406814	0.129311	-0.441086	-0.647434	-0.223473	-0.1441	0.0908418	0.209861	0.550196	-0.0564306	-0.375642	-0.572052	-0.106707	0.144324	-0.422617	-0.117118	0.0213768	-0.463983	-0.518635	-0.354719	-0.420588	-0.108523	-0.412111	-0.313784	0.43617	0.438432	0.422787	-0.253445	-0.182091	-0.405802	-0.143304	0.245701	-0.223112	0.1365	0.449565	0.0690074	0.543989	-0.240099	-0.525959	0.0288507	-0.724403	-0.295854	-0.333244	-0.490769	-0.651927	-0.525826	-0.415021	-0.405986	-0.657406	-0.658425	0.58893	-0.282255	-0.465725	-0.298697	-0.133936	0.718635	-0.418929	-0.224661	-0.526647	-0.32433	-0.337547	0.174615	0.280972	-0.145547	-0.0676314	0.155816	0.0296189	0.41946	0.565374	0.664556	0.465037	-0.274578	0.691035	0.680982	0.21747	0.496384	0.445602	0.605888	0.132665	0.255183	-0.116292	0.332947	0.671124	0.731283	0.281641	-0.0148079	0.505311	0.23223	0.528436	0.266781	-0.15986	0.337386	0.247763	0.0585144	-0.0492072	0.286573	0.215475	0.048855	0.327154	0.0128662	-0.0587465	-0.188823	-0.447432	-0.799788	0.58996	-0.161533	0.408405	-0.501708	-0.377932	0.0235137	0.127704	-0.14518	0.0966827	0.0918186	0.690247	0.779603	0.64369	0.215589	0.405152	-0.373966	-0.513856	0.288302	0.413872	0.370446	0.479587	-0.332819	0.359248	0.696007	0.526703	0.624611	0.625029	0.598128	0.7482	-0.448103	-0.237647	0.0826401	-0.283192	-0.285182	-0.427659	-0.297531	0.15808	0.68045	-0.409655	-0.121367	-0.484201	-0.0905581	0.324614	0.596147	0.674414	-0.513916	-0.0236587	0.099002	0.530283	0.303868	0.682069	0.794915	-0.535813	0.150455	-0.0869764	0.0764479	-0.147393	0.000482099	-0.185349	0.380588	-0.132738	-0.681965	-0.14717	-0.276611	-0.213165	-0.175692	-0.0618301	-0.277019	0.085695	0.11664	-0.066569	-0.255196	-0.0831088	0.387808	0.12138	-0.636118	0.446248	0.585265	-0.0374036	0.0248068	-0.519212	-0.152833	0.000508962	-0.143224	0.11521	-0.258585	-0.0979186	0.0415452	-0.223274	0.678142	0.23866	0.285647	0.228532	-0.0133138	-0.54183	-0.418161	-0.313308	-0.110637	-0.496477	0.29097	0.507056	0.282812	0.436603	0.445708	0.316274	0.134456	-0.118652	0.151145	-0.0402858	-0.215223	0.249928	-0.297641	-0.560041	0.108838	0.670308	0.400644	0.173065	-0.548829	0.267411	-0.0809585	-0.349698	-0.201669	-0.241409	-0.0700806	-0.114275	0.319527	-0.0839703	-0.571008	-0.0242265	-0.108935	-0.390828	-0.179213	-0.186911	0.0171502	-0.160417	-0.238995	-0.182434	-0.545783	-0.259045	-0.441665	-0.0934487	-0.422511	0.000270793	-0.0905966	-0.584785	-0.343149	-0.269125	-0.341193	-0.216155	0.434315	0.375243	0.582301	-0.124301	-0.205069	-0.512497	-0.433676	-0.354486	-0.494153	-0.148244	-0.194695	0.112892	-0.103713	0.197104	-0.218864	-0.297555	0.0956156	-0.413486	-0.282872	0.100404	-0.413772	-0.32029	0.377423	0.454846	-0.153521	-0.238621	-0.294043	-0.223886	-0.129671	-0.350942	-0.381362	-0.403227	-0.31234	-0.471519	-0.187459	0.234713	-0.548106	-0.470799	-0.326068	-0.570505	-0.198311	-0.492045	-0.160681	-0.190622	-0.655838	-0.370414	-0.336018	-0.459833	-0.308869	-0.392836	-0.176996	-0.0996431	-0.250756	-0.390521	-0.456821	-0.352728	-0.465756	-0.562978	0.434226	-0.450138	-0.465554	-0.565229	-0.400425	-0.411311	-0.422084	-0.376681	-0.473394	-0.384141	-0.539161	-0.495191	-0.483684	-0.436126	-0.150767	-0.692773	-0.420602	-0.124742	-0.433539	-0.429895	-0.386498	-0.18878	-0.241331	-0.297211	-0.297266	-0.465507	-0.530648	-0.46384	-0.492331	-0.611808	-0.345109	-0.439432	-0.084293	-0.258859	-0.474062	-0.481446	-0.503124	-0.494709	-0.604375	-0.541321	-0.31264	0.12265	-0.653854	-0.538255	-0.426506	0.120142	-0.0542684	0.131466	0.152064	0.0948547	-0.268065	0.0840656	0.239572	0.0819712	0.483871	-0.239347	-0.232178	-0.187624	-0.517585	-0.451097	-0.660175	-0.156657	0.0470754	0.357753	0.0425213	0.301997	-0.334787	-0.420892	0.102526	-0.218567	-0.309568	-0.559095	-0.398438	0.618269	0.288773	-0.239831	-0.333268	-0.328811	-0.0292885	0.46864	-0.235521	0.290984	0.469253	-0.463996	-0.669596	-0.28272	0.559782	0.410498	0.472643	0.446721	0.478125	0.171925	-0.153256	0.168439	-0.144449	0.563537	-0.0330996	-0.342818	0.676582	0.64974	-0.423559	-0.390726	-0.509831	-0.4198	-0.559423	-0.384965	0.203836	-0.178095	-0.0982148	-0.315331	-0.172405	0.284515	0.636434	-0.476283	-0.547612	-0.463481	-0.459759	-0.606549	-0.204347	-0.533016	-0.267152	-0.0969692	-0.241332	0.514934	0.0475903	0.484438	0.75404	-0.26422	0.0105579	0.139737	-0.106562	-0.501784	-0.0328448	0.338729	0.539768	0.565346	0.585232	-0.343654	-0.16852	0.586387	-0.555168	-0.0168133	-0.409056	-0.16692	-0.42775	-0.0506889	-0.450913	-0.147241	-0.706536	-0.202792	0.467176	-0.497067	-0.267021	-0.10536	0.101734	0.0310563	-0.281385	0.555752	0.652887	0.621341	0.601427	0.608557	0.395389	0.536415	0.40512	0.618212	0.534388	0.446001	0.532338	0.61204	0.579826	0.610695	0.579789	0.60524	0.598789	0.390366	0.594656	0.626133	0.626703	0.622423	0.593537	0.619618	0.649003	0.583842	0.625027	-0.260405	0.362857	0.116175	0.482089	-0.0922288	0.528586	-0.434635	-0.308209	-0.00920877	-0.20364	-0.374797	0.624782	0.735138	0.558448	0.451038	0.107941	0.251432	0.0835636	0.532032	-0.236347	0.564534	0.672934	-0.00804112	-0.0321689	0.679135	-0.130389	-0.309756	-0.318903	-0.594495	-0.450976	0.688204	0.448375	0.624203	0.506422	0.643842	0.772954	0.768318	0.685459	0.742976	0.596298	0.114394	0.606371	0.39904	0.761661	0.701353	0.2408	-0.20019	-0.20943	0.022576	0.0067141	-0.433874	-0.355491	-0.2095	-0.178208	-0.341776	-0.421927	-0.372775	-0.596418	-0.435956	-0.391333	-0.454844	-0.245415	-0.325504	-0.827722	-0.329669	-0.453996	-0.409132	-0.359305	-0.401024	-0.746461	-0.349802	-0.327286	0.0582589	-0.104865	0.260559	-0.511794	-0.351523	-0.338547	-0.320893	-0.350531	-0.436112	0.40199	-0.511985	-0.139451	-0.369076	-0.433469	-0.565613	0.689594	0.526372	0.0918078	-0.00659046	-0.390855	0.232572	0.419662	-0.118321	-0.10976	-0.633106	0.559428	0.0841274	0.0594574	-0.282442	-0.500255	0.373519	-0.382942	0.161218	0.364724	0.29867	0.318726	-0.429197	-0.141466	-0.26873	-0.245326	-0.190229	-0.344489	0.592951	0.270559	-0.269975	0.33673	-0.155156	-0.241768	0.163736	0.633652	-0.422217	-0.424336	-0.34505	-0.335353	0.206412	-0.229945	-0.178168	0.581913	-0.611387	0.700667	-0.328392	-0.375553	0.152482	0.669513	-0.258678	-0.365302	-0.548356	-0.00230093	-0.140732	0.0242531	-0.112584	-0.0458163	0.241156	0.597749	-0.404869	-0.629659	-0.435884	-0.673745	-0.504062	-0.428711	-0.536598	-0.470696	-0.532157	-0.503873	0.0648501	-0.493367	-0.174195	-0.0925025	0.0692891	0.0614729	-0.118195	0.691863	0.267397	-0.462784	0.600207	0.514029	-0.212407	-0.31941	-0.0583052	-0.206502	0.0893629	0.0824031	0.444573	0.135799	0.235447	-0.506515	-0.509252	-0.455448	-0.422828	-0.506145	-0.160168	-0.537961	-0.321863	0.397327	0.220557	0.631335	0.7214	0.620063	0.758302	0.710566	0.744187	0.695269	-0.254051	-0.0961507	-0.350488	-0.729018	-0.423578	-0.183693	-0.425931	-0.359194	-0.29603	-0.407818	-0.344721	-0.383014	-0.276558	0.143452	0.40092	-0.388436	0.0973265	-0.319328	-0.311772	-0.255258	-0.576396	-0.224077	-0.00587529	-0.00437971	-0.531654	-0.421019	-0.354493	-0.38252	-0.599918	-0.507219	-0.447303	-0.626154	-0.643045	-0.575603	0.0657181	0.0279554	-0.241895	-0.213434	-0.200129	-0.531565	-0.36972	-0.247216	-0.332706	-0.235653	-0.0287112	-0.452754	-0.221915	0.0144306	-0.310702	-0.0504674	-0.0434905	0.106059	-0.316871	-0.0136707	-0.644131	-0.574842	-0.214867	-0.658595	-0.424311	-0.00782601	0.392344	-0.558111	-0.5242	0.090043	0.0245929	-0.149342	-0.300965	-0.0561408	-0.243998	0.268545	-0.216945	0.273234	0.389984	0.0176365	0.184783	-0.125894	-0.411724	-0.0154904	-0.251412	-0.0977673	-0.453632	-0.412936	-0.665714	-0.238104	-0.442509	0.218395	-0.164319	0.554318	0.278555	-0.554239	-0.610783	-0.637183	-0.509608	-0.170277	-0.526823	-0.481166	-0.27397	-0.416673	-0.445514	-0.187417	-0.34066	0.49968	-0.361219	0.470328	0.111134	-0.0124055	-0.429628	-0.364941	-0.251748	-0.485392	-0.35924	-0.257107	-0.320903	-0.331262	-0.0244705	-0.131729	0.022856	0.00491318	0.158547	0.0883776	-0.0417368	0.294515	0.501052	0.42589	-0.355792	-0.154982	-0.460842	-0.400701	-0.364397	0.61241	0.199796	-0.0772509	-0.211418	-0.341989	-0.648509	0.0849788	-0.360664	-0.0261399	0.244257	0.0728538	0.0896534	0.21479	0.274514	0.261727	0.293762	0.158444	0.0454572	0.407515	0.433988	-0.257111	0.653507	0.546034	0.268159	-0.337224	-0.0373468	-0.426146	-0.153833	-0.429075	-0.668932	0.392707	-0.372673	-0.162498	-0.272666	-0.492082	-0.0449333	-0.36122	0.00795723	-0.164193	-0.17564	-0.338724	-0.371015	-0.25115	-0.466537	-0.40056	-0.415423	-0.282407	-0.180867	-0.14767	-0.303565	-0.515412	0.583761	0.239257	-0.0726442	0.0366329	0.119458	-0.015897	-0.172154	0.545535	-0.0600822	-0.323967	-0.140214	-0.522842	-0.224429	-0.407812	-0.339552	-0.472728	-0.0205503	0.191907	-0.177279	-0.287335	0.0306086	-0.0391259	0.187582	0.171873	0.211762	0.594085	0.307889	0.000218445	-0.426731	-0.109564	-0.357129	0.484874	0.255608	-0.158859	-0.00974104	-0.288292	-0.214007	-0.242687	0.25127	0.405121	-0.0786499	-0.010283	-0.029899	-0.145589	-0.0868916	-0.674634	-0.667335	-0.728196	-0.707497	-0.677748	-0.718197	-0.566167	-0.29276	0.282741	-0.218991	0.351178	0.3505	0.219229	0.225786	-0.0212462	-0.488753	-0.381082	-0.209849	-0.286868	0.139667	-0.392293	-0.249827	-0.451149	-0.37344	0.0701027	-0.303233	0.397778	0.704767	-0.422266	-0.0221166	-0.608375	0.271095	0.601303	-0.59966	-0.572565	-0.5415	-0.654719	-0.623064	-0.675413	-0.0372587	-0.421755	0.193361	-0.0619884	0.324604	0.497934	0.283029	-0.617753	0.0581682	0.00490784	0.00149825	-0.0619116	-0.147427	-0.428475	-0.672572	0.0589444	0.225883	0.0809352	-0.045794	-0.413509	-0.406258	0.792232	0.225157	-0.195313	0.291764	-0.10797	-0.35965	0.424066	-0.552674	-0.498211	-0.320997	-0.381111	-0.451366	-0.116946	-0.120527	-0.218454	0.537031	-0.543409	-0.359504	-0.244744	-0.110388	-0.159524	0.562507	-0.384948	-0.0954032	0.0460886	-0.127716	-0.0418443	-0.560278	0.0999211	0.119313	0.307392	-0.12144	-0.0675947	-0.539958	-0.447024	-0.06591	-0.107668	0.0585732	-0.103552	0.135778	0.0206859	-0.0540343	0.186654	0.0927261	0.00632438	0.0417294	0.20649	0.544735	0.289237	-0.53103	-0.438803	-0.380074	-0.230317	-0.41281	-0.293677	-0.533943	-0.356953	-0.110446	-0.36877	-0.425423	0.0643205	0.423495	0.414326	0.339834	0.488928	0.541238	0.420019	0.326973	0.314706	-0.631799	-0.353602	-0.640256	-0.399499	-0.175717	-0.324614	-0.352307	0.0399563	-0.310999	-0.635202	-0.613087	-0.678124	-0.505308	-0.428767	-0.327137	-0.382312	-0.352549	-0.436021	-0.250947	-0.232134	-0.353845	-0.540905	-0.585402	-0.0333273	-0.220749	-0.399033	-0.344401	-0.318498	-0.320417	0.462125	0.0257986	-0.271598	-0.260114	-0.269711	-0.256233	-0.385	-0.47702	-0.189186	-0.304976	-0.368722	-0.0226281	-0.255065	-0.12056	-0.207839	-0.179001	0.25911	-0.0982539	-0.335447	-0.354649	-0.427478	-0.401375	-0.431251	-0.272454	8.31255e-05	-0.12244	-0.482707	-0.232674	-0.420827	-0.228653	-0.156196	-0.125533	-0.422338	-0.37017	-0.511602	0.215471	-0.0289858	-0.379047	-0.206424	-0.170149	-0.0732142	-0.177965	-0.324713	-0.270386	-0.174128	-0.323647	-0.33889	-0.570294	-0.490483	-0.445776	0.103753	0.20281	-0.00480331	0.0848831	-0.0142137	0.0408769	0.00402571	-0.0365118	-0.519776	0.557125	0.489291	-0.0469969	-0.416009	-0.625327	-0.531624	-0.447897	-0.403836	-0.201829	0.0418978	-0.310105	-0.0386888	-0.218107	-0.547935	-0.396276	-0.0205055	-0.297146	0.0950715	0.604402	0.503836	-0.293138	-0.17887	0.423257	0.307291	-0.0147281	-0.219423	0.0350713	0.0530832	-0.111588	0.0898169	0.269867	0.373479	-0.309647	0.106194	-0.188689	-0.406902	-0.261126	-0.381232	-0.423078	-0.453354	-0.580944	-0.312983	-0.523004	-0.393492	-0.517179	-0.602221	-0.559378	-0.261145	-0.208807	-0.635229	-0.321237	0.738856	-0.202924	-0.111391	0.226267	0.196145	-0.0487744	-0.40156	-0.245898	0.0676662	-0.0768412	-0.090783	-0.149406	-0.551589	-0.16121	0.103044	-0.349487	0.0734223	0.32091	-0.0237617	-0.0966677	-0.103572	-0.22352	-0.0542599	-0.575644	0.193941	-0.360203	0.395641	0.374936	0.418169	-0.462849	0.148926	0.0125236	-0.290783	0.0760091	0.28134	0.171481	0.0125971	-0.366408	0.0138961	-0.104972	0.367536	-0.321436	0.500447	0.164352	0.295411	0.236933	0.336451	0.202036	0.423618	0.38802	-0.599497	-0.200859	-0.204299	-0.11859	0.0663619	-0.368666	-0.619076	0.0666508	-0.0233251	-0.0492908	0.0224241	-0.167153	-0.471697	0.0711201	-0.0455228	-0.297601	-0.122329	0.413822	0.583398	0.290834	0.327383	-0.257623	-0.66527	0.0695712	0.304596	0.483473	0.7059	-0.631256	-0.44755	-0.332388	-0.648063	-0.0892959	0.500047	-0.250981	-0.0341431	-0.0263006	0.578665	-0.38269	-0.520084	-0.171072	-0.300237	-0.0297801	0.210059	-0.213148	0.295697	0.0517263	-0.399339	0.13728	-0.201991	-0.504345	-0.283422	-0.325363	-0.146	-0.0400363	0.120949	-0.362274	-0.133376	-0.400994	-0.232296	-0.130015	0.373151	0.380926	0.159575	-0.549356	-0.330179	-0.244433	-0.253596	-0.213569	-0.189722	-0.406326	-0.244163	-0.418043	0.0370917	0.148539	-0.210554	-0.452321	-0.737424	-0.657193	-0.353221	-0.50996	-0.205901	0.154473	-0.144206	-0.469937	-0.202889	-0.256825	-0.211281	-0.163388	-0.0241926	0.285937	-0.427791	-0.48537	-0.374846	-0.332145	-0.489419	-0.302361	-0.414486	0.565051	0.0924201	0.328109	0.520563	-0.0889956	-0.19931	-0.518545	-0.474875	0.039472	-0.433021	0.14953	0.303126	0.237171	0.211309	-0.479571	0.0386482	-0.487837	-0.19907	0.092751	0.508828	-0.264785	0.0729007	0.17642	-0.0835154	-0.585631	-0.177218	-0.392082	-0.420522	-0.345404	-0.0291641	0.303963	0.570143	0.0195033	-0.689238	-0.558573	-0.501562	0.545694	-0.175368	-0.19371	0.141785	0.0918515	-0.580544	-0.39603	-0.250569	-0.458745	-0.0912554	0.023262	0.38496	0.594522	0.45478	0.260933	0.187072	0.231522	0.189575	0.224824	0.219329	0.362347	0.224971	0.260658	0.437921	0.00644037	-0.0388067	-0.177331	-0.0182205	-0.117418	-0.0324727	0.197212	-0.679228	-0.495333	-0.269004	-0.245086	0.162229	0.182251	-0.051927	0.0155316	0.316344	-0.0657517	0.723128	0.728453	0.321131	0.0807103	0.446236	0.282815	0.105426	-0.665621	0.564903	-0.482139	-0.315548	-0.680481	0.636766	0.254132	0.745464	0.625013	0.742765	0.656115	0.197542	-0.413809	-0.400855	-0.209494	-0.117277	-0.0735538	0.0511476	-0.0369695	0.24437	0.0346833	-0.234704	0.0683676	-0.149701	0.0361971	0.11821	-0.147326	-0.263187	-0.445354	-0.17763	0.117589	0.0250743	0.24834	-0.20672	-0.274463	-0.499494	0.00390274	0.00206491	-0.0795228	-0.0875212	-0.00365146	-0.209335	0.0391876	-0.0967843	-0.014683	0.0250267	-0.129986	0.168239	0.111788	0.0539282	-0.0509876	-0.0424485	0.00164356	-0.0835179	0.435567	0.160196	0.244443	0.11458	0.0832074	0.244201	0.126453	0.0539381	-0.182396	0.113333	-0.297363	-0.274281	0.0798086	-0.128543	-0.193118	-0.193211	-0.38439	-0.291553	0.0742889	-0.310065	-0.103195	-0.0658474	-0.555603	-0.3571	-0.720107	-0.0767209	-0.114479	-0.218529	0.578341	0.277557	-0.180305	-0.127914	0.32724	0.279188	-0.230914	-0.106744	0.139798	0.0648368	0.153938	0.186385	-0.0383514	0.172418	0.142708	0.483666	-0.312102	-0.288078	-0.61937	0.214707	-0.330242	-0.243818	-0.245452	-0.626272	0.632227	-0.356	-0.448159	-0.446114	-0.536487	-0.501534	-0.542381	-0.615778	-0.342939	-0.385025	-0.473982	-0.523854	-0.50106	-0.387791	-0.282484	-0.0438905	-0.194387	-0.470804	0.383028	0.16242	0.0650071	0.535678	0.174614	-0.0879334	-0.136078	0.447406	0.323542	0.23267	0.186109	-0.109701	-0.0569225	-0.427145	0.781145	-0.0720192	0.106967	-0.458827	-0.291862	-0.546172	-0.299257	-0.620305	-0.460335	-0.57716	-0.682427	-0.421413	-0.55136	-0.560302	-0.458029	-0.570097	-0.300779	-0.0929892	-0.0429232	-0.395574	-0.202079	-0.14251	0.0171745	-0.475822	-0.587256	-0.105062	-0.713498	-0.72656	-0.239762	-0.763039	-0.657971	-0.469931	-0.517097	-0.246251	-0.272722	-0.360935	0.295591	0.55953	0.715267	0.696804	-0.0777542	-0.576914	0.0623904	-0.373451	-0.329242	0.557434	-0.108598	0.425906	-0.351793	-0.405292	-0.48605	-0.213479	-0.0984588	0.0321749	0.200526	-0.0268454	-0.208737	-0.388533	-0.191385	-0.0819393	-0.540056	0.106631	0.397857	0.659961	-0.46428	0.0165293	0.487751	0.561395	0.557292	0.569584	-0.150927	-0.439599	-0.616928	0.242412	-0.130875	-0.509528	-0.270737	-0.523025	0.249782	-0.165871	0.44068	-0.276506	-0.566566	-0.574717	0.287359	0.198418	-0.0746489	0.252322	-0.0282723	0.510362	-0.0748299	-0.184502	-0.165976	0.136708	-0.126823	-0.273758	-0.394569	0.103822	0.394243	-0.457499	-0.186844	-0.653992	0.0424027	0.161634	0.250159	0.38085	0.355565	0.0833066	-0.601608	-0.595431	-0.420135	-0.325893	0.269153	-0.357688	-0.388826	-0.0985083	-0.422379	-0.14242	-0.506131	-0.323186	0.241969	-0.0711858	-0.259623	-0.120924	-0.0482611	0.0734234	-0.285226	-0.167333	-0.504053	-0.367574	-0.0668187	0.0681846	-0.193028	-0.6377	-0.592939	-0.577654	0.311265	0.14393	0.284196	-0.0430908	-0.443753	-0.143975	-0.568816	0.321903	0.315842	-0.0231242	-0.237088	-0.270452	-0.557428	-0.507119	-0.336006	-0.25787	-0.356442	0.394278	0.634625	0.489074	0.219164	-0.307891	0.379735	0.279804	0.399015	0.291783	0.397018	0.633396	0.647016	0.721788	-0.249772	0.525788	0.354379	0.520243	0.709863	0.281012	0.0904161	-0.232586	0.0155711	0.466346	-0.556148	-0.337646	-0.290569	-0.298106	-0.327605	-0.624645	0.59843	0.509798	0.408126	0.607869	0.200717	0.371986	0.290271	0.520848	0.476323	0.476934	-0.518348	-0.5663	0.490758	-0.339213	0.434911	-0.119588	0.0437964	0.0691311	-0.0876708	0.0944971	0.151688	0.223508	0.443762	0.365408	-0.114038	0.235403	0.210546	-0.203712	-0.121661	-0.214067	-0.228312	-0.333454	-0.690092	-0.602839	-0.442428	-0.0375614	0.0603106	0.108397	-0.363942	0.00412186	0.192074	0.14282	0.0576969	0.566276	-0.0483328	-0.153334	0.115884	0.248438	0.359471	-0.277754	-0.567286	-0.424088	-0.349917	0.00756745	-0.0906032	-0.315097	-0.340137	-0.363857	0.0677449	-0.162216	-0.154152	0.289264	0.335798	0.773784	0.731366	0.749454	0.135697	0.457148	0.221281	0.653997	0.653875	0.579978	-0.594766	-0.0135543	-0.205745	-0.523154	0.118755	0.0433277	0.420945	-0.452635	0.418363	0.480086	0.340584	0.797436	0.672495	0.3741	0.443312	0.774504	0.587266	0.466672	0.556501	-0.0414921	0.398094	-0.138507	0.401551	0.743142	0.32246	0.252797	0.195187	0.314851	0.33936	0.513098	-0.181129	0.154724	-0.106653	-0.13892	0.0859919	0.362889	0.000228698	-0.37842	0.368963	0.0576873	-0.545906	0.353028	-0.329837	-0.442272	-0.498085	-0.459731	-0.408721	-0.285326	0.471091	-0.0227333	0.429638	0.560883	0.43809	0.681658	-0.435714	-0.241518	-0.153135	-0.205729	-0.421726	0.0684631	0.619594	-0.0305465	0.326422	0.076383	0.0323458	0.141998	0.596197	-0.262639	0.342453	-0.134538	-0.524966	0.0516534	0.662717	0.196816	-0.570303	-0.450502	-0.204834	-0.488589	-0.0901083	-0.180744	0.0527708	-0.579077	0.0630934	0.155331	0.407447	0.479275	0.372538	0.0493631	-0.738667	-0.000313342	0.144027	0.608905	-0.0926071	0.177013	-0.216901	0.460737	0.238368	0.667528	-0.277631	-0.242167	-0.718255	-0.60325	-0.446205	-0.463399	0.436002	0.516105	0.570172	0.693857	0.447482	0.648874	0.134021	0.0294666	-0.532143	0.395673	0.201449	-0.494292	0.255296	0.581477	0.73235	0.250057	0.269324	0.490033	0.332296	-0.170741	0.279842	0.568422	0.0927536	-0.0126712	0.651198	0.556197	0.28499	0.147967	-0.112733	-0.477091	0.459874	0.611261	-0.368997	0.221661	0.287532	0.148155	-0.274384	-0.170808	-0.188996	0.461931	-0.117015	0.179796	-0.116372	0.225076	-0.102169	0.642826	-0.095872	0.524895	0.400131	0.140361	0.62094	0.478918	0.223273	0.494063	0.172414	0.0534745	-0.139172	0.389828	0.633436	-0.0205698	-0.351977	-0.209955	-0.532296	-0.234175	-0.236866	0.695496	0.213718	-0.40721	-0.241543	-0.3656	0.283662	-0.384065	-0.246422	-0.340894	-0.412286	-0.153513	-0.658733	-0.335191	0.485453	0.666142	-0.457737	-0.244421	0.554896	0.496788	-0.295814	-0.350566	-0.391141	0.531484	0.265492	-0.507758	0.376516	0.253247	0.103004	-0.162022	0.752641	-0.417061	-0.474103	0.464312	-0.352526	0.0880692	0.0463237	0.352371	0.141274	0.421685	0.729137	-0.12428	0.376455	0.675345	0.613265	0.770757	0.243025	-0.236003	-0.244272	0.0521833	-0.230934	0.098737	0.0740617	-0.139336	-0.294121	-0.0902951	0.175715	0.427074	-0.232642	-0.241452	-0.542966	-0.54214	-0.426846	-0.52169	-0.659298	-0.0850168	-0.274791	0.309574	0.466311	0.384147	-0.0223152	0.597052	0.582695	0.299385	0.0927461	0.749229	-0.537254	0.616418	0.712942	0.362666	-0.486585	-0.0986441	-0.464571	-0.402406	0.696846	0.71743	0.0131922	-0.462948	-0.559885	-0.0802636	-0.505263	-0.124479	-0.0795933	-0.177246	-0.177949	-0.0267814	-0.294836	-0.0333259	-0.352552	-0.105694	-0.0271011	0.0942951	0.63856	0.222043	0.0850091	-0.532597	0.103774	0.0329016	0.319732	0.342722	0.648707	-0.0557606	-0.380763	-0.19464	-0.350698	-0.314582	-0.436717	0.22256	-0.417969	-0.274943	-0.581235	-0.460062	0.284329	0.167717	0.642148	0.411999	0.336242	0.228646	0.69094	0.502822	0.0723892	0.588968	0.674139	0.536675	0.713484	0.449232	0.460609	-0.551823	0.482538	0.380149	-0.0131886	0.291011	-0.490786	-0.0509437	-0.558643	-0.392835	-0.441816	0.383087	-0.332938	-0.0974662	-0.135555	-0.0808778	-0.0694613	-0.227075	-0.318477	-0.284961	0.123806	-0.307962	-0.675345	-0.370262	0.398488	0.0939429	-0.365539	0.192865	0.264478	-0.183099	-0.245056	-0.646751	-0.00591261	0.0445749	-0.0588598	-0.0416842	-0.324809	0.0376423	0.217985	-0.254025	-0.275133	-0.441558	0.468443	-0.302642	-0.417959	0.592332	0.392983	0.00496694	-0.148771	-0.43553	-0.454965	-0.280447	-0.0618145	-0.187433	-0.119735	-0.549731	-0.212948	0.0259638	0.19556	0.355125	0.419324	-0.479612	-0.499641	-0.245587	-0.0527547	0.518592	-0.139883	0.615544	0.375326	0.325783	-0.171229	-0.0410226	-0.0508264	-0.485398	-0.71674	-0.55553	-0.353348	-0.450858	-0.623438	-0.539347	0.0381021	-0.450692	0.244506	0.121999	0.223344	0.100042	-0.531675	-0.499012	0.542752	-0.0517854	0.174445	-0.581113	-0.323844	-0.498348	-0.293589	-0.404286	-0.483793	0.377036	0.439207	-0.274101	-0.157843	-0.131764	-0.0433198	-0.0510325	0.563327	0.669645	0.222575	-0.298291	0.0307301	-0.085632	-0.468737	-0.556073	0.363725	0.4391	0.469374	0.409021	-0.28666	-0.0880756	0.541307	0.0634805	0.124075	-0.197783	0.646217	0.553934	0.611063	0.132654	-0.653455	0.746545	0.502223	0.346544	-0.581867	-0.502575	-0.268794	-0.196306	0.720241	0.528573	-0.322268	-0.143201	-0.136201	0.584878	0.710486	0.748937	0.357469	-0.00693667	0.736294	0.431374	0.594075	0.408608	0.358816	0.520175	0.464827	0.319628	0.436479	0.269963	0.223029	0.200705	0.410488	0.0171446	-0.205751	0.174201	0.292427	0.33769	0.280949	-0.0188192	0.419073	0.622346	0.622832	0.827711	0.766178	-0.697642	0.665594	0.634301	0.110316	0.290528	0.705421	0.547959	0.0538002	0.455081	-0.153629	0.716338	0.676842	0.696342	0.817042	0.419801	0.523065	0.612248	0.50377	0.431956	0.769858	0.383324	0.133856	0.0941209	0.688866	0.605353	0.222016	-0.499828	-0.127082	0.203359	-0.253045	0.379489	0.453867	0.516227	0.483786	0.619247	0.563195	0.245148	0.349135	0.434254	0.574568	0.541371	0.39112	0.635654	0.40001	0.542586	0.574266	0.739531	0.333048	-0.0379748	0.152504	0.243268	-0.242083	0.468267	0.21467	0.060613	-0.150371	0.788363	0.734849	0.771015	0.678837	0.782912	0.719893	0.576767	0.355311	0.303038	0.600001	0.317158	0.11613	0.419687	0.345153	0.28198	0.717183	0.691285	0.508113	0.552641	0.661377	0.483023	-0.241203	0.639748	0.280326	0.042397	-0.0717476	0.630772	-0.299351	-0.450977	-0.56195	-0.507753	-0.157527	-0.236394	-0.0773501	-0.40104	-0.290698	-0.349774	-0.62421	-0.215304	-0.23096	-0.38231	0.138953	-0.253997	-0.239693	0.283622	0.0631233	-0.435898	-0.511709	-0.613598	-0.363777	-0.646755	-0.459547	0.36643	-0.382709	-0.29594	-0.411157	-0.278912	-0.513145	0.193115	0.34952	-0.0391091	0.476057	0.0561551	-0.287461	0.303217	-0.765805	-0.737588	-0.79339	-0.5418	-0.283283	-0.17144	-0.0541304	-0.0404572	-0.262183	-0.202526	-0.149866	0.710361	0.3885	-0.654641	0.729059	0.686582	0.681504	0.632744	0.748502	0.440206	0.422051	-0.55123	0.44176	-0.335032	-0.379768	-0.610009	-0.0640765	-0.132641	-0.356017	-0.165411	-0.510614	-0.601732	-0.365375	-0.383797	0.173683	0.110652	-0.350767	-0.244068	0.647304	-0.524242	-0.548366	-0.558252	-0.583363	-0.646681	-0.523695	-0.382806	-0.505064	-0.215574	-0.255876	-0.371346	0.0368934	-0.0740088	0.122242	0.336953	0.512693	-0.181505	-0.334912	-0.48242	-0.663601	-0.447665	-0.173417	-0.123523	-0.609573	0.473585	-0.43516	-0.34824	-0.322505	-0.073843	-0.589129	-0.713156	-0.491545	0.617246	-0.335821	0.166895	0.187441	-0.0518825	0.190224	0.30112	0.4851	0.616898	0.0283507	0.00470079	-0.0374837	0.740498	0.673423	-0.137135	-0.421587	-0.381484	-0.0118096	0.221521	-0.166482	-0.510256	0.2255	0.666739	0.16774	0.354291	0.0626118	0.153436	-0.0707959	-0.253135	-0.351783	-0.427256	-0.401236	-0.10531	0.608258	0.693388	0.6532	0.748819	0.731706	0.701354	0.732707	0.736319	0.703873	0.637366	0.609581	0.605882	-0.188154	-0.0134326	0.335653	-0.271552	0.197609	0.342957	0.217069	-0.390907	0.6849	0.662171	0.665996	0.618292	0.560157	0.620417	0.652716	0.593843	0.60487	0.207457	-0.179167	0.390376	0.453475	0.578937	0.539994	-0.0150469	-0.174097	-0.401487	-0.0962828	0.465547	0.55447	0.57221	0.360128	0.533729	-0.395022	-0.000632543	0.269563	-0.360854	-0.455662	-0.737278	-0.424657	-0.222516	-0.446925	-0.22824	-0.366541	-0.773593	-0.133389	-0.190467	-0.283138	-0.445412	-0.159393	-0.63348	-0.363587	-0.362115	0.111359	-0.111019	-0.168459	0.0564725	0.45631	0.353529	0.43141	0.27039	-0.386047	-0.627545	-0.389649	-0.511194	-0.540977	-0.50612	-0.0456306	0.406539	-0.586176	-0.153392	0.0178584	0.596298	-0.564148	-0.574518	0.329613	0.384494	0.712805	0.42867	0.439125	0.646725	0.510056	0.0782891	0.289879	0.443143	0.368611	-0.11122	0.688552	0.560839	0.469905	0.200452	-0.198391	0.532862	0.366115	0.189064	1	0.754702	0.53842	0.470162	0.371569	0.57571	0.691958	0.218916	0.61691	0.609346	-0.0330371	-0.133483	-0.557243	-0.568945	-0.585471	-0.614377	-0.575369	-0.219336	-0.287779	-0.0492612	0.172395	0.706612	0.0213366	0.087941	-0.442351	-0.0676634	-0.085802	-0.702181	-0.55024	-0.385235	-0.656291	-0.435279	-0.384166	-0.413721	-0.634814	-0.584489	-0.256554	0.175535	0.272334	0.749805	0.603025	0.16796	0.544893	0.550717	0.749217	0.776279	0.399487	-0.167742	-0.102812	0.00266494	0.513179	0.506953	0.614211	0.638232	0.294808	0.10481	0.174423	-0.23641	0.082506	0.667856	-0.27768	-0.118055	-0.291166	-0.261873	-0.0148126	-0.343361	-0.131583	-0.243392	-0.00506068	-0.165694	-0.0870208	0.00634356	-0.143284	0.0932783	0.716486	-0.11218	-0.575234	0.0691991	-0.165166	-0.596654	-0.241494	-0.280715	-0.0281098	0.219528	0.108263	-0.00744644	0.00773985	0.120335	0.441857	0.297527	-0.635151	-0.5701	-0.48576	-0.544397	-0.609287	0.127641	0.473154	0.173881	0.330179	-0.141635	0.371174	0.254541	-0.550629	0.697006	0.489811	0.785181	0.702425	0.798077	0.778926	0.545711	0.654337	-0.38236	0.528039	0.620417	0.477375	0.484901	0.452685	0.168039	0.475679	0.364616	0.49842	0.189391	0.441599	-0.327908	0.580891	0.242922	0.624884	-0.414422	-0.144555	-0.414456	0.481989	0.0763873	0.546129	0.234407	-0.169699	0.559122	0.0922438	0.315223	0.623504	0.647986	-0.114121	-0.109364	-0.409355	-0.570861	-0.103612	0.207911	-0.452462	0.214256	0.412757	0.573202	0.0707879	0.258438	0.336736	0.502405	0.430763	0.234475	0.723161	-0.0725515	0.446816	0.632454	0.370282	0.666724	0.610575	0.352647	0.718171	0.740692	-0.285363	-0.370355	0.289335	0.526669	0.510456	0.539904	0.535374	0.601819	0.683175	0.327047	0.614606	0.737309	0.72223	0.373482	-0.231097	-0.34393	0.19372	0.0548665	0.39903	-0.446362	0.447069	0.374049	0.329754	-0.29407	-0.00813411	-0.572207	-0.238999	-0.067349	0.0309106	0.45076	-0.326372	-0.21228	-0.450027	-0.142729	0.0880056	-0.118724	-0.221587	-0.286395	-0.284334	0.0235684	0.000191152	-0.158079	-0.0573092	-0.0258932	0.533053	0.163978	-0.0911503	0.496325	-0.38353	-0.0620596	0.155061	0.242105	0.475663	0.460866	0.141705	0.323908	-0.0612723	-0.53475	-0.30766	-0.110469	0.0629038	0.414736	0.511115	0.336575	0.171371	0.34052	0.0515004	0.180917	0.261351	0.627163	0.806652	-0.532079	-0.400632	0.217943	-0.0140176	0.240584	0.277868	-0.154245	0.049854	-0.163352	-0.0201288	-0.234364	0.0617667	-0.0242314	-0.25021	-0.281911	-0.385234	0.401236	0.0219395	0.338379	0.405551	0.551503	0.430218	0.389735	0.385374	0.498443	0.211365	0.156933	0.442998	0.277439	0.55355	0.394413	0.429599	0.381551	0.420467	0.420667	0.444239	-0.0276943	-0.238783	-0.176993	-0.253288	-0.158343	-0.0524512	-0.0998739	0.479871	-0.479015	-0.344923	0.587349	0.679303	0.708254	0.381071	0.336215	-0.515043	-0.0835675	-0.1826	-0.188663	-0.528022	0.357002	0.704626	0.258954	0.532836	0.439356	0.587167	0.64683	0.229209	0.5496	0.146997	-0.404936	-0.451984	-0.43303	-0.135449	-0.10301	0.68564	0.250239	0.405375	0.057384	-0.0264303	-0.410707	0.061386	0.437077	0.239103	-0.540564	-0.260027	0.666837	0.668097	-0.0450196	0.252947	0.130341	0.216269	-0.55577	0.205002	0.347241	0.384296	0.00573599	-0.426902	-0.252528	-0.128029	-0.568015	-0.642535	-0.595445	-0.00233919	0.0767222	-0.0805689	0.302283	0.18557	-0.333287	0.355933	0.425041	0.347095	0.28397	0.17797	0.198698	0.202232	0.254135	0.213935	0.243764	-0.261582	0.31839	0.114296	0.162492	0.304988	0.00218966	-0.227389	-0.513783	-0.500008	-0.446534	-0.155181	0.175072	0.406356	-0.439731	-0.538992	0.333059	0.535934	0.585944	0.502833	-0.578932	0.246165	0.28642	0.258157	-0.032498	-0.598411	-0.503052	-0.597479	-0.257808	-0.407049	-0.254798	0.0701211	0.45158	0.744734	0.00635618	-0.367833	-0.0503817	-0.068061	-0.110024	0.151156	0.526422	0.470309	0.570749	0.15608	0.120354	0.198832	0.385425	0.389884	-0.56367	-0.468179	-0.306554	0.57064	0.375526	0.628047	0.0620627	0.214805	0.426512	0.642453	0.517829	0.607249	0.389932	-0.124733	-0.0933816	-0.124045	-0.099399	-0.276298	0.0219847	0.551857	0.436937	-0.297969	0.283411	-0.245095	-0.0224314	0.455494	0.181367	-0.43869	-0.349509	0.105744	0.274178	0.27732	0.569325	0.354359	0.71859	0.40097	0.14149	0.627433	0.186417	-0.197322	0.159404	-0.0191583	-0.445745	-0.324803	0.020649	-0.258341	0.0164441	-0.0330432	-0.255018	-0.168813	-0.12209	-0.0989764	0.314695	-0.300207	0.348358	0.373508	0.332315	-0.299586	-0.490157	-0.17294	-0.207485	-0.0755754	-0.136251	0.455793	0.54875	0.49454	0.6009	0.481063	0.477766	0.427918	0.0844065	0.053107	-0.210248	0.507835	0.679086	0.612195	0.626388	0.610954	0.236196	-0.38891	0.537448	0.387255	0.326676	-0.496532	-0.265447	-0.225992	-0.2158	-0.249593	0.160908	-0.282393	0.130822	0.0020764	0.496179	-0.0956774	0.308	-0.158367	0.406389	0.406923	0.4198	0.184038	-0.643468	-0.542302	-0.0325043	-0.404578	-0.362552	-0.288408	0.334176	-0.452013	-0.230788	-0.139035	-0.0154611	-0.0917177	-0.401004	-0.2977	-0.448767	-0.712486	0.150698	0.464596	-0.105883	0.678065	0.0108187	0.251649	0.29895	0.00547746	0.0389879	-0.227728	0.427871	0.570288	0.188082	0.2396	0.330629	0.211433	-0.377057	0.152516	0.0227472	0.0771533	-0.100847	0.222351	-0.125264	-0.367255	-0.00969219	-0.137048	0.430564	0.30909	0.271894	-0.0749571	0.303428	0.407633	0.460786	0.336755	0.138168	0.295709	-0.167409	0.193938	0.24878	-0.138644	0.62972	0.467316	0.387663	0.521024	-0.546219	0.251681	-0.165024	-0.522613	-0.0476159	0.0249038	0.288534	0.13483	0.244866	0.0613594	0.325286	0.0624094	0.184235	0.00895749	-0.474097	-0.395629	-0.508873	0.0730729	0.112689	0.135459	0.306847	0.0156181	0.158924	0.599121	-0.130432	-0.687261	0.33454	0.192247	0.198274	0.143117	0.164776	0.271365	0.311438	0.130198	-0.637963	-0.603813	0.399693	0.383589	0.223155	0.402794	0.261862	-0.214636	-0.050047	0.533312	0.140721	-0.207946	0.606602	0.738297	-0.317875	-0.0145831	0.130998	0.138857	0.709234	0.631634	0.427343	0.367558	-0.160759	-0.499906	-0.048647	-0.182685	-0.566211	-0.443261	0.0883696	-0.146429	-0.439888	0.366621	0.507737	-0.0141912	0.140816	-0.368257	-0.239385	-0.526813	-0.668751	-0.0938498	-0.183727	-0.119923	-0.0721318	-0.177283	0.301035	0.377438	-0.154951	-0.522777	0.155312	0.566693	0.12124	0.473047	-0.221143	-0.468338	-0.209776	-0.206808	-0.112326	0.57778	0.042559	-0.0581458	-0.154091	-0.0284322	-0.335492	-0.310526	-0.327024	-0.283819	-0.424759	-0.624065	-0.505545	-0.391633	-0.174457	-0.185424	-0.264719	-0.202507	-0.215831	-0.013498	-0.580903	-0.545502	-0.549408	-0.128108	-0.0572173	0.00757341	-0.316913	-0.392702	-0.203151	-0.19787	-0.145379	-0.0658434	-0.0801341	-0.207266	-0.0466833	0.56391	0.533321	0.179168	0.646375	0.718032	0.746779	0.644169	0.690065	0.719073	0.60188	0.511835	0.477629	0.691749	0.549269	0.482735	0.65566	0.473931	0.71765	0.673802	0.640408	0.455128	0.146205	0.102965	0.172688	-0.521054	0.354759	0.623536	-0.126961	-0.635258	-0.127273	-0.35903	-0.0858668	0.101664	-0.630936	-0.332203	0.51967	0.482741	-0.17735	-0.397201	-0.107871	-0.260987	-0.0173052	0.149414	0.256521	0.219169	-0.0258882	-0.111281	0.312681	-0.0388012	-0.16426	-0.103546	0.105746	0.138739	-0.172992	-0.262614	-0.0511544	-0.102624	0.0665131	0.0987535	-0.0361249	-0.00312284	0.125693	-0.169708	-0.134301	-0.0280761	0.00717292	-0.0912089	-0.0255286	0.0694671	0.0700479	-0.177334	-0.41863	-0.179638	0.0166532	0.0397748	-0.0875001	-0.125171	-0.131271	-0.0199748	-0.103038	-0.213556	-0.143317	-0.0913946	0.216529	0.120469	-0.156024	-0.0989554	-0.359683
PSPTO_4821-D-alanyl-D-alanine carboxypeptidase	0.841335	0.581108	0.704344	0.532789	0.0778935	0.244783	0.208546	-0.335284	-0.510966	-0.296027	-0.259133	-0.231245	-0.565538	-0.738513	-0.247779	-0.262518	-0.598632	0.175872	-0.366362	-0.18997	-0.457256	-0.483059	-0.182491	-0.783273	-0.0986796	-0.119818	-0.736518	-0.586175	0.111662	0.0844211	-0.136494	-0.180025	-0.471768	-0.269838	-0.0385013	-0.160354	-0.328894	0.0625406	0.0978889	-0.559468	-0.303628	-0.23229	0.742199	0.770325	0.658014	0.449007	0.499252	0.40629	0.827631	0.739349	0.931851	0.761539	0.448062	0.678768	0.735415	0.177975	0.728283	0.593992	0.872697	0.710431	0.658101	0.345053	0.395213	-0.232414	-0.631988	0.462895	0.425351	-0.435483	-0.259141	-0.272803	0.424549	-0.571067	-0.641037	-0.531354	0.201773	0.371926	0.0904396	0.104041	0.0300902	-0.393826	0.0181138	-0.400785	-0.395355	-0.536478	-0.482003	0.279591	0.803047	0.85974	0.71482	-0.202171	0.320745	-0.561019	0.490633	0.292231	0.560671	0.705172	-0.0210525	0.769296	-0.611509	-0.263991	0.789563	-0.0591921	0.491072	0.473901	-0.174369	-0.759963	-0.205865	-0.344261	-0.0784766	0.877807	0.491123	-0.324995	0.025717	-0.413946	-0.706038	-0.591131	-0.191678	-0.51875	-0.274255	-0.14104	-0.135136	-0.282717	0.553935	-0.0265067	0.105669	0.434142	0.54669	0.444509	0.584829	-0.0659671	-0.108004	-0.141877	-0.513953	0.551525	-0.311174	-0.698766	-0.348982	0.335144	0.329232	-0.581696	0.0795887	0.104274	-0.0814365	0.682832	0.863024	0.840696	0.738133	-0.147929	0.353705	-0.0176554	0.827116	0.883219	0.726302	0.618488	-0.486526	0.155791	0.0615681	-0.0337865	-0.208111	-0.387466	-0.472114	-0.626156	-0.158992	0.458514	0.373302	0.425752	-0.0482902	-0.254413	-0.0842656	0.465791	-0.538848	-0.360943	0.762782	-0.0522662	-0.219961	-0.126503	0.603936	0.713652	0.811396	0.639255	0.583231	0.325229	0.645617	-0.701917	-0.80534	-0.022106	0.683325	0.241098	0.30771	-0.010486	0.429902	0.242914	0.653219	-0.320412	0.175752	-0.461373	-0.438503	-0.523671	-0.127459	-0.733084	-0.48342	-0.63551	-0.246547	-0.361229	-0.0571767	-0.337339	-0.26022	-0.423903	-0.470139	0.00434338	-0.305021	-0.57617	-0.44057	-0.215356	-0.486183	-0.260488	-0.341093	-0.580284	-0.240039	-0.00825854	-0.633142	-0.00190317	0.0196356	-0.168087	-0.222915	-0.177422	0.0539359	-0.316697	0.582101	0.161986	-0.587839	-0.370212	0.00641581	-0.365929	-0.278301	-0.23941	-0.332637	-0.310958	-0.253003	-0.0993972	0.547161	0.571743	-0.402975	0.62915	0.0919783	0.384675	0.00802247	-0.0802416	0.0994771	0.0782753	-0.049565	-0.730635	-0.089987	0.140784	0.506228	0.740253	0.254666	-0.119851	-0.742672	-0.280734	0.271399	0.894365	-0.101956	0.326832	0.413773	0.493332	0.819996	-0.023971	-0.0490246	-0.214139	-0.207434	-0.177099	0.124454	0.443272	0.394001	-0.109079	0.156859	0.131615	0.0939685	0.864361	0.726028	0.632172	0.680347	0.227597	0.233643	0.355346	-0.411084	-0.205119	0.254041	-0.201365	-0.478021	0.382509	0.10932	-0.23293	0.471463	-0.0167931	0.87075	0.882383	-0.0041879	-0.240422	-0.479555	-0.69737	0.723328	0.306803	-0.15985	0.541137	0.0805704	0.156221	0.193274	0.604218	0.475517	0.550073	0.391543	-0.033119	-0.162558	-0.24335	0.197577	0.110068	0.844043	0.793337	0.782232	0.570364	0.722354	0.524731	0.613055	0.821895	-0.468602	-0.259196	-0.674329	-0.65004	-0.795997	-0.733551	-0.54364	-0.808251	-0.779925	-0.630863	0.234405	-0.179136	-0.405449	-0.0265787	0.184831	0.0115843	0.146691	-0.235453	0.825134	0.0517088	-0.152133	-0.36229	0.377741	0.441596	-0.0518377	-0.317906	-0.500361	-0.156637	0.502246	0.27495	0.426914	0.536406	0.740469	0.730812	0.189047	-0.218962	-0.378746	0.730383	0.0843133	0.54082	0.713096	0.759419	0.816601	0.383788	0.651543	0.438591	0.646822	0.646016	0.724201	0.607903	0.495272	-0.323132	-0.197513	0.09856	0.382274	-0.0128377	-0.218764	-0.862186	-0.726602	-0.715203	-0.78515	-0.528101	-0.745228	-0.799408	0.549429	0.485501	0.54793	-0.753282	0.696225	0.283189	0.816626	0.810049	-0.462432	-0.509959	-0.354992	-0.103609	0.240865	-0.414675	-0.716123	0.254668	0.160694	0.635815	0.129955	-0.108756	-0.0244988	-0.00288467	-0.274593	-0.228016	0.724436	0.845587	0.719653	0.682217	0.470843	-0.696969	0.30495	-0.0267868	-0.0404488	-0.115658	-0.55119	-0.292774	-0.179396	-0.265142	0.154223	-0.244109	-0.0075074	0.514768	-0.315731	0.466452	-0.57435	-0.364243	0.318523	0.526421	0.102311	0.239814	-0.081603	0.138398	-0.244205	-0.368771	-0.291955	-0.559629	0.28641	-0.797931	0.722456	0.689961	0.514038	0.700004	-0.0527212	0.223942	0.369686	0.462641	-0.702604	-0.772872	-0.759875	0.052595	0.72964	0.229682	0.84283	0.812588	0.770694	0.801756	0.320681	0.204391	0.0855285	-0.247012	0.0125168	0.17025	-0.0810605	-0.327046	-0.33671	-0.116833	0.707028	0.427451	0.263317	-0.782488	0.294772	0.312682	0.407518	0.795042	0.676814	0.651487	0.569607	0.656725	0.572519	0.694566	0.630301	0.367796	0.526335	-0.425791	-0.139814	-0.20719	-0.316983	-0.205732	0.0992643	-0.0357109	-0.0141325	0.228699	0.502308	0.3431	0.330809	-0.33548	0.464679	0.76524	0.37407	-0.0632558	-0.136027	-0.0198065	-0.271706	0.57093	-0.00436099	0.707373	0.661508	0.101638	0.0383117	0.318422	0.304901	0.879545	0.874518	0.654874	0.683513	0.858168	0.846463	0.71648	0.778865	0.762099	0.635754	0.75492	0.79014	0.830849	0.729002	0.715401	0.436912	0.77929	0.688833	0.729324	0.805939	0.798602	0.707242	0.756371	0.743552	0.800732	0.815656	0.704921	0.826362	0.699273	0.67358	0.772445	0.657726	0.788821	0.799315	0.828026	0.853077	0.771839	0.798809	0.879102	0.764678	-0.288033	0.767484	0.88078	0.804904	-0.554912	-0.458902	-0.2967	-0.237119	-0.38678	-0.270477	0.0456304	-0.710755	-0.492706	-0.464206	-0.301688	-0.252696	0.180915	0.896533	0.789059	-0.4484	-0.251084	0.0891056	0.247751	0.186621	-0.354799	-0.119562	0.501653	0.0970114	0.157064	0.454391	0.690277	0.578275	0.820068	0.752619	0.770003	0.8863	0.79601	0.741072	0.784721	0.812343	0.652825	-0.352361	0.0588756	-0.337439	-0.173166	-0.319664	-0.212767	-0.22918	-0.0555516	-0.505448	-0.119312	0.124058	0.185289	-0.0865155	-0.0320161	0.259433	0.58943	0.422644	-0.305929	-0.639149	-0.656732	-0.88347	0.292061	-0.0203319	0.28296	-0.55108	0.15808	-0.662435	0.229734	0.0866522	0.0730709	-0.538277	-0.208847	-0.344968	0.099069	-0.574001	0.065939	-0.431598	0.153067	0.48518	0.283578	0.382286	-0.305017	0.0154542	-0.723252	0.101406	0.551831	0.0189762	-0.288188	-0.182971	0.570934	-0.342244	-0.459412	0.634431	0.678884	0.328538	0.813262	0.274653	0.456864	-0.271899	-0.440188	-0.399519	0.341249	-0.436936	0.174011	-0.0387626	0.0692027	-0.0307188	0.30307	0.507429	0.200019	-0.331359	-0.455184	-0.64342	-0.710095	-0.155686	0.483733	0.579399	-0.0895255	0.727452	0.427697	0.654973	0.68781	0.399288	0.338745	-0.0506036	0.761295	0.786081	0.727955	0.698383	-0.126588	-0.430129	0.748084	0.518201	0.680595	0.910127	0.834166	0.830258	0.710823	-0.576944	-0.330437	-0.29311	-0.334789	-0.7266	-0.0374348	-0.319989	0.196046	0.0378646	0.0620167	0.165194	0.368746	-0.127148	0.151069	-0.0736361	0.845686	0.900788	0.853126	0.409441	-0.570364	0.224815	0.0929869	0.136907	0.0350781	-0.0169318	0.005378	-0.342669	-0.314303	-0.269042	-0.412033	-0.349985	-0.509345	-0.531735	-0.510701	-0.483118	-0.761103	-0.138385	-0.288119	-0.583374	-0.461012	-0.0620128	-0.276463	-0.254928	0.0364677	-0.245475	-0.192674	-0.422032	-0.193998	-0.436553	-0.467455	0.0175199	-0.32421	-0.177245	-0.409297	-0.185768	0.189358	0.137253	0.0553607	0.0815192	0.0348543	-0.00126803	-0.344712	-0.716003	-0.48838	-0.484919	-0.515823	-0.129432	-0.304866	-0.575962	-0.500785	-0.125502	-0.505174	0.288121	0.220342	-0.497928	-0.466787	-0.609472	-0.763976	-0.732661	-0.552643	-0.813605	0.409697	0.19641	-0.110392	-0.125791	0.274527	0.562932	-0.333211	-0.615991	-0.72854	-0.508249	-0.29326	0.222367	-0.098562	-0.411937	-0.225275	-0.234283	0.548098	-0.0248399	-0.0624364	0.0383844	0.378144	-0.0721844	0.0335419	-0.0580829	0.473186	0.241658	0.355941	-0.575838	-0.354647	0.277327	-0.54647	-0.222064	-0.261691	0.0703776	0.327849	0.647502	0.509128	0.483943	-0.495998	0.263666	0.0423128	0.503718	0.586139	0.569379	0.88171	-0.0944947	0.528651	0.500656	0.391568	0.402482	0.658041	0.41017	0.172274	-0.21091	0.416198	0.753758	0.707017	0.351493	-0.260282	0.324463	0.40297	0.493686	0.869655	-0.566498	0.559641	0.876504	0.623099	0.852402	0.450413	0.506167	-0.342124	-0.0820518	-0.240512	-0.26464	-0.331499	-0.158904	0.549015	0.0821138	0.369625	-0.0879903	-0.422331	-0.610276	-0.0930102	-0.732876	-0.053471	-0.185744	-0.379289	0.245088	-0.262611	0.605679	-0.0455889	-0.00372138	0.158834	0.277161	0.377851	0.261975	0.335527	0.0338102	-0.00622808	-0.523599	-0.269194	-0.320328	-0.625651	-0.541274	0.600293	-0.0823002	0.119432	-0.317963	-0.0669355	-0.499335	-0.29254	-0.41604	-0.747069	-0.510418	-0.515472	-0.623509	-0.428725	0.245506	-0.404737	-0.47511	-0.190996	-0.212903	-0.894445	-0.534551	-0.775198	0.355759	-0.544007	0.210877	-0.0769164	0.127839	0.36151	-0.0132456	0.681865	0.8398	0.7148	0.443901	0.241734	0.553355	0.506763	0.414556	-0.469827	-0.455021	0.0100514	0.205605	0.288247	0.0998267	-0.171325	-0.537005	-0.588944	-0.587921	-0.725827	-0.652988	-0.679608	0.64655	0.839561	0.886897	0.853706	0.465449	0.500826	0.43332	0.625331	0.725013	0.445625	0.553696	0.556039	0.226617	0.124577	-0.041271	0.179283	0.00245886	-0.312992	-0.028481	-0.129323	-0.128759	-0.313036	-0.505289	0.0790424	0.15751	0.566713	0.313295	0.801455	0.755414	0.60659	0.664129	0.0398632	0.123876	0.0395658	0.382359	0.586768	-0.226242	0.407505	0.344567	0.740098	0.702821	0.00332023	-0.697663	-0.731335	-0.749647	-0.538548	-0.482842	-0.319383	-0.279977	-0.342446	-0.352897	-0.234535	0.348787	-0.277465	-0.300406	0.566833	-0.182665	-0.0822283	0.285223	0.458508	0.0115998	0.40781	0.343014	-0.264173	-0.146267	0.201458	0.468092	0.572498	0.111987	0.206256	0.352398	0.0728386	0.118951	-0.286103	0.0201236	0.432746	-0.116166	-0.828785	0.00314521	0.569091	0.63656	0.684773	0.579523	0.0803813	-0.0149151	0.162385	-0.13699	-0.370594	0.393862	-0.0141013	-0.261748	-0.0726651	0.740711	0.576919	0.601107	0.59626	0.429053	0.283984	-0.641552	-0.365294	-0.225937	-0.0452769	0.220236	0.137485	-0.534233	-0.367483	0.25346	-0.506706	0.458841	0.547975	0.517646	0.595041	0.582347	0.512958	0.471675	0.524034	0.579528	0.579905	0.532424	0.492804	0.391268	-0.324034	-0.378418	-0.0307626	-0.128906	-0.1356	-0.0228637	0.0536776	0.139543	-0.110055	0.559572	-0.825039	-0.801023	-0.722983	-0.596076	0.792416	0.269566	0.537153	-0.56824	0.0562661	0.392642	0.609169	0.420621	0.660782	-0.476727	0.382721	0.202541	0.811479	0.533904	-0.706037	0.535927	0.32174	0.218895	-0.472547	0.578737	-0.140279	0.474769	0.1675	0.188649	0.50361	0.575029	0.548003	0.740666	0.239135	0.488456	0.190119	-0.520909	-0.399065	-0.113342	-0.587723	-0.841748	-0.15196	0.734116	0.41492	0.686898	0.460002	-0.231054	0.110074	-0.196982	-0.184812	-0.0554946	-0.0834074	-0.349828	-0.255849	-0.684678	-0.318695	-0.244014	0.630562	-0.594764	-0.27452	-0.133677	-0.54056	0.677729	0.658091	0.848878	0.853744	0.877633	0.800965	0.490303	0.17949	-0.677685	-0.492875	-0.292117	0.300434	0.365369	-0.218102	-0.561409	-0.255337	-0.0888453	-0.482818	-0.117488	-0.302065	0.192895	-0.0501559	0.0376768	0.610194	0.41179	0.31407	0.361332	-0.361257	-0.508064	-0.432781	-0.388441	-0.369999	-0.279173	0.0177849	0.529742	-0.402751	0.207645	-0.0946242	-0.368888	-0.369736	-0.109587	-0.104141	-0.0487367	0.108994	-0.164025	-0.165192	-0.379968	-0.39692	-0.412438	0.0146676	-0.161362	-0.0639266	-0.0268915	0.0268508	0.165308	0.154955	0.240341	0.122867	0.147757	0.172845	0.00275106	0.00651991	-0.0578696	0.0246861	0.0118891	-0.0666504	0.114453	0.0293197	0.092413	-0.0529886	0.0105745	0.00359641	0.0384695	-0.0785057	-0.0598256	-0.00647967	-0.0174398	-0.14736	-0.198876	0.204947	0.0653909	-0.556725	0.488411	0.820921	0.845875	0.653138	0.851186	0.839824	-0.321878	0.918966	0.564521	0.550656	0.792479	0.717337	0.713866	0.690178	0.697839	0.821991	0.817219	0.697774	0.892527	0.803504	0.779231	0.718781	0.872507	0.634837	0.790452	0.803338	0.794108	-0.244794	-0.172115	0.362418	-0.403488	0.0358841	0.0527984	0.563502	0.856942	0.81686	-0.435201	-0.169471	0.677432	-0.364974	-0.531133	0.587454	0.441154	0.858366	0.39489	-0.261738	-0.184332	-0.589972	-0.507381	-0.475174	0.357654	0.823919	-0.28928	0.558751	0.488569	0.887061	0.831188	0.855715	0.914478	0.77322	0.155958	0.707963	0.733909	0.831779	-0.130362	-0.632429	-0.167633	-0.330262	-0.174063	0.49899	0.326176	0.0944252	-0.264282	-0.156424	-0.374672	-0.378664	-0.27708	-0.534813	-0.289152	-0.354866	-0.467776	-0.669283	0.821206	0.691994	0.207784	-0.58096	-0.0507628	-0.261879	0.346598	0.260501	-0.562657	0.163522	0.806821	0.0400065	0.625125	0.0251796	-0.432814	0.112953	-0.00738702	0.0903204	0.771957	0.373782	0.663976	0.615167	-0.642271	0.797276	0.321754	0.693942	0.634376	0.721516	0.375683	0.825483	0.755999	0.650779	0.686078	0.881294	0.568236	0.572027	0.591888	0.397909	0.152287	0.32697	0.858061	0.649297	0.85415	0.601334	0.847435	0.596702	0.54784	0.795705	0.684966	0.639089	0.794663	0.739562	0.449268	0.285894	0.586851	0.0984795	0.348031	0.357429	0.690035	0.731331	0.273354	-0.212881	-0.339979	-0.775467	0.0292885	0.0417954	-0.727629	-0.00718959	0.697174	-0.337322	-0.517469	0.129111	-0.289575	-0.259578	-0.410868	-0.0846035	-0.431294	-0.419537	0.72936	-0.300383	-0.5727	0.54176	-0.500657	0.686584	-0.0596936	-0.329508	0.295087	0.260346	-0.407249	-0.386036	-0.518384	0.0937581	-0.525336	-0.624189	-0.115599	-0.118812	-0.107328	0.0276587	0.58299	-0.221587	-0.367952	-0.534824	-0.0759765	0.190715	-0.25791	0.132682	0.11291	-0.378217	-0.614633	-0.477721	-0.583791	-0.0929753	-0.508026	-0.0740917	0.278402	0.312337	0.266042	-0.396231	-0.2693	-0.4904	-0.160666	0.341946	-0.331782	-0.066174	0.372365	0.24944	0.787069	-0.348926	-0.61587	-0.037942	-0.820516	-0.478974	-0.380096	-0.405442	-0.556289	-0.613147	-0.388964	-0.506497	-0.8037	-0.756046	0.605065	-0.254469	-0.376198	-0.299713	-0.205557	0.763173	-0.254338	-0.285232	-0.316665	-0.176299	-0.591444	0.191844	0.35376	0.0749256	-0.236231	0.0202768	0.371568	0.572012	0.641186	0.605246	0.564272	-0.245691	0.850862	0.807296	0.187278	0.574085	0.505708	0.618573	0.34627	0.360412	-0.028532	0.683883	0.802652	0.766728	0.421052	-0.048128	0.720019	0.522261	0.708173	0.225	-0.340114	0.521004	0.476556	0.231436	0.100135	0.530279	0.518106	0.327859	0.53391	0.210458	0.0768209	-0.206271	-0.652196	-0.766281	0.764182	-0.13814	0.445838	-0.691333	-0.532581	0.00810075	0.239972	-0.113239	-0.140557	0.0576011	0.790389	0.821617	0.776558	0.305171	0.604782	-0.362986	-0.506375	0.416141	0.402128	0.254807	0.249413	-0.161425	0.619854	0.850247	0.713776	0.72891	0.777694	0.781844	0.732331	-0.335581	-0.178917	0.200024	-0.297222	-0.256648	-0.392415	-0.179705	0.246548	0.689501	-0.516638	-0.156105	-0.481714	0.0297857	0.600808	0.498287	0.68393	-0.505358	0.0148742	0.0911039	0.832903	0.497971	0.830029	0.904097	-0.486839	0.207592	-0.106442	0.413137	-0.43645	-0.10907	-0.125518	0.370983	-0.185195	-0.701608	-0.179095	-0.122015	-0.102927	-0.311799	-0.225748	-0.435172	-0.193975	-0.0649343	-0.0674062	-0.442906	-0.158499	0.486441	0.046824	-0.739934	0.669559	0.679288	0.11951	0.0072625	-0.544596	0.0129698	0.0961866	0.210857	0.249358	-0.329374	0.141748	0.0555269	-0.268298	0.867507	0.452373	0.443007	0.267851	0.0340497	-0.406876	-0.434412	-0.222456	0.0138588	-0.629831	0.64868	0.528746	0.487237	0.679356	0.73553	0.548903	0.257743	0.13572	0.226341	0.258416	0.116551	0.441824	-0.511585	-0.555114	0.31762	0.817946	0.544996	0.274864	-0.464782	0.359217	0.216298	-0.478846	-0.424323	-0.44121	-0.170636	-0.256413	0.557163	-0.277921	-0.566221	-0.187768	-0.333357	-0.539218	-0.341685	-0.292084	-0.121091	-0.228644	-0.242938	-0.234567	-0.63077	-0.482564	-0.602088	-0.0274582	-0.239925	-0.177858	-0.10888	-0.472448	-0.500488	-0.434178	-0.364879	-0.172429	0.338831	0.369469	0.593688	-0.232353	-0.40974	-0.60786	-0.692839	-0.61957	-0.731657	-0.0690566	0.146396	-0.0904686	-0.262403	-0.0717579	-0.424576	-0.273744	0.343053	-0.550108	-0.418344	0.0977637	-0.613186	-0.352178	0.445042	0.682552	-0.0866869	-0.325032	-0.411484	-0.423779	-0.182121	-0.620351	-0.438296	-0.587422	-0.44861	-0.619519	-0.0803499	0.438157	-0.542587	-0.463974	-0.44087	-0.538408	-0.439386	-0.634891	-0.069872	-0.360655	-0.742109	-0.556405	-0.518848	-0.59287	-0.391739	-0.407837	-0.248908	-0.25522	-0.430415	-0.569577	-0.572983	-0.53528	-0.553269	-0.59207	0.702291	-0.409159	-0.649832	-0.754035	-0.461305	-0.506363	-0.600475	-0.523616	-0.654391	-0.480642	-0.604746	-0.555752	-0.578618	-0.547378	-0.172358	-0.817937	-0.544454	0.0144998	-0.52806	-0.399627	-0.458819	-0.363074	-0.201867	-0.254867	-0.327042	-0.630347	-0.576803	-0.540428	-0.569235	-0.721989	-0.541558	-0.625593	-0.304435	-0.414796	-0.606967	-0.400015	-0.509071	-0.508076	-0.642081	-0.712461	-0.471404	0.349009	-0.5687	-0.552873	-0.252565	0.201764	-0.00707898	0.367435	0.405077	0.282965	-0.0719173	0.33101	0.315673	0.386111	0.589174	-0.180925	-0.252382	-0.00442222	-0.544487	-0.278474	-0.638522	0.0708494	-0.197931	0.592393	0.325547	0.387665	-0.309925	-0.386395	0.402404	-0.287582	-0.0719687	-0.553732	-0.559538	0.790897	0.154032	-0.27005	-0.458844	-0.288832	0.289839	0.777577	-0.0477354	0.457613	0.466978	-0.507707	-0.59278	-0.0887247	0.765194	0.575878	0.58085	0.529275	0.596819	0.156857	-0.28886	0.0870757	-0.167224	0.638782	-0.0238646	-0.102432	0.810172	0.728818	-0.624455	-0.622648	-0.685482	-0.647998	-0.660074	-0.364821	0.192528	-0.0476906	0.149582	-0.295253	-0.344317	0.419281	0.61866	-0.522072	-0.688388	-0.512122	-0.479501	-0.704394	-0.298016	-0.459413	-0.230817	-0.0487665	-0.238049	0.828888	0.196997	0.69677	0.734227	-0.377852	-0.22303	-0.130516	-0.000348636	-0.670081	-0.250699	0.599665	0.806859	0.777065	0.76104	-0.370803	-0.228936	0.500909	-0.511639	0.0673612	-0.532939	-0.195059	-0.656836	-0.149826	-0.407681	-0.346002	-0.710745	-0.163798	0.558904	-0.641725	-0.4983	-0.382019	-0.125233	-0.072204	-0.510764	0.485472	0.568102	0.57592	0.548341	0.56123	0.250871	0.475769	0.318693	0.500566	0.384763	0.384075	0.461258	0.465508	0.492467	0.575224	0.533012	0.546893	0.53828	0.528337	0.511727	0.569996	0.608644	0.557617	0.525571	0.611353	0.660984	0.594067	0.549214	-0.395658	0.443139	0.281863	0.53859	-0.124011	0.70182	-0.341702	-0.463918	-0.031508	-0.492631	-0.579883	0.511319	0.623929	0.593248	0.346058	-0.0354321	0.182653	0.128169	0.532589	-0.0267596	0.646129	0.699092	0.275456	0.305822	0.833355	-0.0169976	-0.448871	-0.291048	-0.621222	-0.145078	0.727765	0.28565	0.626614	0.477361	0.536769	0.753522	0.7474	0.644009	0.819081	0.687389	0.317011	0.57585	0.363498	0.825925	0.850943	0.447227	0.0447464	0.0651097	-0.0313489	0.102362	-0.427143	-0.479206	-0.0365121	-0.174186	-0.28307	-0.32153	-0.309869	-0.605515	-0.394436	-0.45813	-0.504139	-0.293429	-0.112565	-0.81998	-0.373417	-0.47492	-0.39154	-0.450746	-0.544265	-0.794911	-0.520991	-0.514175	-0.24453	0.116996	0.44055	-0.650496	-0.435152	-0.372486	-0.504346	-0.352121	-0.111109	0.635525	-0.390471	-0.0403725	-0.59859	-0.495152	-0.499338	0.701647	0.523964	0.413715	0.159737	-0.309059	0.542317	0.489075	0.148441	-0.0508098	-0.552079	0.82562	0.158962	0.0128984	-0.451428	-0.607817	0.498705	-0.309704	0.477267	0.693253	0.61032	0.553335	-0.420971	-0.381965	-0.475377	-0.295094	-0.282824	-0.509813	0.597044	0.465766	-0.262721	0.179677	-0.0948924	-0.152568	0.277404	0.59096	-0.661297	-0.609357	-0.551319	-0.558413	0.095305	-0.34597	-0.469137	0.67315	-0.84105	0.59725	-0.170136	-0.427553	0.529395	0.729463	-0.289552	-0.316265	-0.502809	-0.0042161	-0.189949	0.056007	-0.000798726	-0.292347	0.455857	0.7204	-0.480875	-0.634487	-0.464092	-0.758465	-0.63224	-0.542559	-0.708711	-0.597955	-0.65197	-0.635199	0.0519049	-0.626405	-0.018108	0.0778592	0.274159	0.198551	0.192717	0.605318	0.307875	-0.710987	0.693533	0.48734	-0.365101	-0.515327	-0.202043	-0.161682	0.0234946	0.289818	0.461756	0.23432	0.370074	-0.399863	-0.380929	-0.314022	-0.234505	-0.394597	0.163855	-0.435239	-0.311474	0.513776	0.413352	0.749295	0.755392	0.658163	0.764832	0.693617	0.706717	0.813792	-0.431393	-0.151572	-0.291529	-0.685394	-0.613315	-0.402485	-0.634311	-0.603148	-0.523591	-0.595568	-0.563414	-0.514811	-0.459566	0.388394	0.244036	-0.333078	0.00760777	-0.379155	-0.362367	-0.358721	-0.685553	-0.410662	-0.234821	-0.316441	-0.465722	-0.455726	-0.323248	-0.397744	-0.604192	-0.525799	-0.469153	-0.654391	-0.620215	-0.677332	0.0711838	0.23996	-0.333096	-0.389963	-0.286725	-0.603634	-0.411816	-0.346865	-0.365364	-0.353834	0.0841221	-0.403026	0.114154	-0.116374	-0.500682	0.166338	0.180164	0.366828	-0.502139	-0.0974985	-0.671338	-0.638647	-0.486811	-0.720071	-0.635096	0.109195	0.304538	-0.791591	-0.51488	-0.183288	-0.279179	-0.369367	-0.55191	-0.264378	-0.504731	0.476256	-0.00228049	0.3261	0.344797	-0.0803775	-0.0398246	-0.0921051	-0.363726	-0.00102519	-0.168507	-0.130818	-0.387432	-0.416354	-0.648596	-0.455192	-0.556431	-0.0560574	-0.249004	0.606245	0.122155	-0.623416	-0.771954	-0.761968	-0.521042	-0.203711	-0.799444	-0.701667	-0.341932	-0.564032	-0.609175	-0.399893	-0.379166	0.574609	-0.252904	0.529798	0.337223	0.0992685	-0.56446	-0.525621	-0.422565	-0.576283	-0.378096	-0.331084	-0.35817	-0.416525	-0.175138	-0.197872	-0.0632329	-0.199872	0.028916	-0.0371517	-0.117794	0.294678	0.398656	0.387447	-0.572238	-0.280849	-0.527632	-0.517546	-0.304389	0.501123	0.00901682	-0.174959	-0.219677	-0.499266	-0.814088	-0.170983	-0.229987	0.175275	0.373799	0.282309	-0.0127147	0.119517	0.116958	0.172483	0.201504	0.170461	0.00732672	0.356459	0.327317	-0.301844	0.709408	0.66412	0.189946	-0.455444	-0.102336	-0.39177	-0.296085	-0.299609	-0.620741	0.43867	-0.459281	0.0566615	-0.405043	-0.638508	-0.114356	-0.300725	-0.180139	-0.268156	-0.276005	-0.494513	-0.658199	-0.361346	-0.724069	-0.658218	-0.556951	-0.279601	-0.386347	0.075326	-0.376935	-0.617103	0.748156	0.269667	-0.143291	-0.00959656	0.0061905	-0.0489839	-0.319985	0.497507	0.0449602	-0.351998	-0.211545	-0.494778	-0.30866	-0.546002	-0.481944	-0.491992	-0.194028	0.0864541	-0.090517	-0.341365	-0.127127	-0.158162	0.0790654	-0.0140203	-0.035923	0.481587	0.654522	-0.10521	-0.486908	-0.103712	-0.507	0.666108	0.413432	-0.221283	-0.160704	-0.459557	-0.423385	-0.215664	0.360618	0.23394	-0.335651	-0.28525	-0.092834	-0.259697	-0.287347	-0.7105	-0.636151	-0.744487	-0.675284	-0.698008	-0.75744	-0.519818	-0.39664	0.425192	-0.0454564	0.521893	0.299548	0.264824	0.282621	0.164038	-0.599509	-0.487923	-0.304691	-0.485555	0.476716	-0.544577	-0.321004	-0.646391	-0.266437	0.304759	-0.0583833	0.56732	0.734281	-0.652702	0.14861	-0.431331	0.274085	0.542002	-0.662783	-0.59784	-0.610097	-0.73136	-0.616873	-0.65759	-0.0605218	-0.556721	0.188594	0.0925205	0.325774	0.636054	0.522375	-0.469541	0.0606268	0.0870567	0.206955	0.156523	-0.0538906	-0.474398	-0.677043	-0.128393	-0.0380712	-0.164926	-0.0473277	-0.434207	-0.619393	0.855872	0.0531353	0.126546	0.19565	-0.104292	-0.448298	0.748779	-0.72205	-0.649211	-0.432202	-0.633411	-0.458138	-0.32678	-0.0824054	-0.254355	0.707066	-0.593816	-0.568261	-0.349293	-0.264663	-0.32957	0.636277	-0.565057	-0.0544221	-0.0149639	-0.079424	0.0190923	-0.624568	0.123548	0.0905991	0.192825	0.0664891	0.142047	-0.652132	-0.669957	-0.0719701	-0.0668036	-0.0323837	-0.148231	0.145161	0.00252228	0.158291	0.487689	0.299475	0.0230373	0.311591	0.37249	0.680083	0.477665	-0.796832	-0.712025	-0.639853	-0.326547	-0.66057	-0.433643	-0.637169	-0.466214	-0.221152	-0.43943	-0.309241	-0.107457	0.349279	0.260774	0.172529	0.337972	0.369156	0.224711	0.161547	0.040517	-0.529474	-0.259838	-0.68156	-0.464813	-0.264773	-0.395636	-0.366721	0.0864903	-0.554744	-0.561274	-0.565456	-0.619295	-0.532411	-0.477492	-0.196169	-0.404757	-0.34557	-0.412976	-0.261133	-0.24289	-0.464111	-0.472649	-0.640778	-0.215911	-0.313538	-0.472545	-0.385885	-0.434193	-0.446101	0.494707	-0.0812667	-0.314136	-0.593107	-0.378204	-0.252566	-0.53503	-0.747041	-0.140545	-0.468171	-0.501265	-0.0275096	-0.281969	-0.247046	-0.415031	-0.175994	0.518545	0.123108	-0.506466	-0.472984	-0.325646	-0.614564	-0.54726	-0.566665	-0.117622	-0.013749	-0.405875	-0.352476	-0.615346	-0.337892	0.0193843	-0.307469	-0.609816	-0.616601	-0.599935	0.0521235	-0.20988	-0.351305	-0.239532	-0.204983	0.0260658	-0.160735	-0.215718	-0.0460418	-0.1163	-0.0984814	-0.490559	-0.511185	-0.609296	-0.579935	0.144861	0.0356784	-0.208668	-0.163604	-0.329614	-0.151266	-0.228996	-0.23643	-0.48382	0.727369	0.521995	-0.259152	-0.601868	-0.815246	-0.761062	-0.537336	-0.512961	-0.178155	-0.0286139	-0.438668	-0.133627	-0.266968	-0.626724	-0.455721	-0.158855	-0.109592	0.39303	0.626169	0.636568	-0.212973	0.0282599	0.348684	0.456089	-0.0420039	-0.110077	0.17533	0.254566	-0.289503	0.398042	0.0745208	0.355747	-0.265687	0.129776	-0.206709	-0.277252	-0.285178	-0.589995	-0.478716	-0.408053	-0.851581	-0.431578	-0.565484	-0.452035	-0.658191	-0.626942	-0.72281	-0.337455	-0.446259	-0.750263	-0.331113	0.881943	-0.232564	-0.041223	-0.0265165	-0.0155017	-0.119156	-0.51506	-0.261942	0.0680135	-0.178963	0.0207692	-0.187427	-0.733837	-0.159826	0.0205075	-0.389496	-0.267064	-0.0260921	-0.25446	-0.169617	-0.21795	-0.31953	-0.0536548	-0.564304	0.380796	-0.582794	0.354718	0.284754	0.479036	-0.436053	0.403859	0.387163	-0.406058	0.369801	0.137189	0.373435	0.308767	-0.248509	-0.271588	-0.216816	0.62929	-0.17966	0.751701	0.306761	0.333752	0.32359	0.0201461	-0.142192	0.110745	0.126459	-0.687827	-0.193464	-0.450714	-0.403737	-0.210014	-0.596631	-0.809871	-0.0412768	0.0558838	-0.0621354	-0.105611	-0.23972	-0.648418	-0.00375564	0.0188888	-0.153178	-0.204198	0.444477	0.682713	0.439922	0.42119	-0.264753	-0.687693	0.148858	0.394316	0.56827	0.66156	-0.690001	-0.398463	-0.346503	-0.802194	0.0880608	0.456784	-0.25305	-0.148309	0.276082	0.763959	-0.503507	-0.798736	-0.170887	-0.25045	0.13138	-0.0226792	-0.198128	0.41858	0.19978	-0.46421	0.393318	-0.527584	-0.681657	-0.0698276	-0.200463	-0.253959	0.0273044	-0.0717843	-0.576037	-0.275471	-0.531916	-0.237691	-0.297121	0.435471	0.228911	-0.0426781	-0.494625	-0.390156	-0.329045	-0.163055	-0.118979	-0.346626	-0.549377	-0.350111	-0.39475	0.130806	0.0825564	-0.127222	-0.326562	-0.671774	-0.526396	-0.35048	-0.46868	-0.150175	0.00822376	0.024805	-0.496443	-0.196944	-0.214815	-0.270043	-0.209829	-0.0364086	0.255233	-0.493248	-0.537439	-0.399494	-0.410035	-0.482635	-0.28863	-0.370556	0.606425	0.203097	0.420139	0.681734	-0.091799	-0.224914	-0.772009	-0.562196	-0.0866101	-0.525679	0.159327	0.305613	0.138002	0.154349	-0.606507	-0.0669641	-0.324919	-0.257174	-0.104336	0.451412	-0.210916	0.119586	0.215533	-0.233792	-0.545797	-0.286794	-0.505236	-0.449018	-0.41701	-0.115381	0.256492	0.435192	-0.213923	-0.645711	-0.425992	-0.597719	0.479377	-0.0325818	-0.123538	-0.01519	0.0983239	-0.728795	-0.446448	-0.332027	-0.548198	-0.0143303	0.28988	0.184701	0.543177	0.509533	0.44732	0.441439	0.254681	0.227776	0.187319	0.192515	0.442909	0.425803	0.229977	0.461227	0.0755316	-0.322184	-0.274792	0.0399976	0.085176	0.06494	0.134222	-0.856826	-0.446828	-0.373444	-0.552972	0.330868	0.167006	0.0529901	-0.0403226	0.443095	-0.0547414	0.794382	0.80876	0.609865	0.321512	0.669389	0.424709	0.219827	-0.717386	0.811139	-0.729206	-0.596482	-0.895163	0.597957	0.27183	0.875951	0.878837	0.812018	0.787756	0.219246	-0.46837	-0.65723	-0.0684358	-0.106211	-0.16435	-0.0706188	-0.0713246	0.259447	0.188641	-0.0493756	0.189965	-0.163433	0.158996	0.138187	0.123497	-0.259924	-0.47842	-0.219108	-0.0593072	-0.0768107	0.0374343	0.0327153	-0.220729	-0.536559	-0.00324569	0.0330284	-0.130232	-0.258929	-0.0646041	-0.262272	-0.0494161	-0.0759657	0.0103765	-0.0261414	-0.122588	0.144545	0.232668	0.00322437	-0.163562	-0.153863	-0.0155662	-0.239803	0.442778	0.370468	0.15354	0.110287	0.111625	0.14125	0.0552526	0.0382874	-0.0314733	0.358079	-0.0946702	-0.434918	-0.201834	-0.119663	-0.273441	-0.251569	-0.400085	-0.347063	-0.0966188	-0.321241	-0.218678	0.0612345	-0.612588	-0.535214	-0.685892	-0.229091	-0.30848	-0.148074	0.52684	0.500508	-0.407703	-0.347282	0.0836112	0.0562768	-0.499592	-0.0913481	0.106423	0.245565	0.165818	0.328154	0.120252	0.146508	0.286925	0.788154	-0.410251	-0.371474	-0.775968	0.227002	-0.415152	-0.267161	-0.46981	-0.585505	0.86779	-0.620042	-0.73996	-0.728397	-0.698673	-0.755783	-0.815929	-0.828572	-0.634074	-0.629931	-0.69251	-0.658153	-0.696962	-0.647721	-0.355429	-0.0958181	-0.0153939	-0.518726	0.217709	0.134701	0.276871	0.415672	0.252298	0.00455956	-0.157078	0.325205	0.326946	0.0630408	-0.0410446	-0.0122728	0.0366056	-0.298762	0.9352	0.251802	0.231538	-0.529316	-0.253148	-0.489422	-0.425467	-0.616032	-0.450316	-0.623494	-0.752804	-0.360587	-0.689154	-0.649979	-0.438864	-0.600589	-0.273749	-0.0894362	-0.08282	-0.572913	-0.470857	-0.213181	-0.143923	-0.589501	-0.817073	-0.0234134	-0.901481	-0.901254	-0.348085	-0.872503	-0.745622	-0.703439	-0.661929	-0.459599	-0.642412	-0.400962	0.379201	0.661573	0.744075	0.726351	0.113535	-0.667407	-0.0792218	-0.396893	-0.396856	0.565821	-0.11892	0.525281	-0.484633	-0.498519	-0.41748	-0.198542	-0.0949806	-0.257968	-0.0638476	-0.138628	-0.298462	-0.474381	-0.250413	0.0566552	-0.803431	0.348887	0.555583	0.8785	-0.476554	-0.105101	0.520302	0.551173	0.480092	0.575807	-0.376862	-0.560333	-0.785803	0.327281	0.00198884	-0.74222	-0.151467	-0.457066	0.259211	-0.101763	0.411926	-0.30499	-0.551714	-0.479586	0.255193	0.203124	0.0998774	0.27561	0.023177	0.67194	-0.019219	-0.229137	0.07536	0.291918	-0.161154	-0.234537	-0.557042	0.315759	0.693205	-0.574574	-0.300521	-0.524693	0.0704984	0.305977	0.318441	0.541732	0.564863	0.445484	-0.517937	-0.480755	-0.330483	-0.292689	0.513591	-0.252906	-0.415521	-0.238384	-0.466065	-0.122746	-0.584243	-0.378586	0.288166	-0.016679	-0.560508	-0.046871	0.142418	0.157772	-0.371868	-0.0917578	-0.509988	-0.360659	0.0261381	-0.0535691	-0.280787	-0.771185	-0.717034	-0.660912	0.19634	0.397295	0.268353	-0.179905	-0.615949	0.0542465	-0.665651	0.438059	0.296307	-0.0291072	-0.305956	-0.269295	-0.803671	-0.805388	-0.441335	-0.452138	-0.017802	0.531262	0.749582	0.668607	0.289628	-0.0901364	0.61306	0.433123	0.334648	0.327411	0.580219	0.655729	0.782987	0.767139	-0.0099691	0.458218	0.303924	0.600525	0.867849	0.39971	0.371212	-0.172766	0.158742	0.815215	-0.846635	-0.529401	-0.571727	-0.55374	-0.638591	-0.790771	0.643298	0.537252	0.415801	0.465129	0.0819879	0.297073	0.201624	0.694345	0.553855	0.436664	-0.505346	-0.543488	0.491015	-0.481755	0.451118	-0.0679146	0.298681	0.153026	-0.0119118	0.298787	0.378935	0.57419	0.615827	0.625569	-0.0653894	0.0104217	0.282401	-0.476597	-0.346951	-0.40496	-0.0838986	-0.152313	-0.736454	-0.695646	-0.620855	-0.0496127	0.159783	0.142206	-0.418671	-0.127664	0.115686	0.0287925	0.0375101	0.504739	-0.0826923	-0.167662	0.250465	0.413498	0.567442	-0.246944	-0.481044	-0.368856	-0.322376	0.00972833	-0.0794021	-0.314054	-0.187141	-0.542432	0.356359	0.0839702	-0.107251	0.641545	0.467579	0.693959	0.710629	0.813315	0.399519	0.574191	0.4133	0.567275	0.619379	0.804921	-0.764252	0.129775	-0.403308	-0.723792	0.362886	0.291042	0.344084	-0.39777	0.388268	0.554019	0.485073	0.78328	0.796684	0.676138	0.687214	0.852395	0.652842	0.674317	0.829845	0.242736	0.293033	-0.107525	0.673402	0.749995	0.272684	0.179159	0.257729	0.530703	0.520099	0.617565	-0.257081	0.235412	-0.126518	-0.112083	-0.020822	0.334308	0.0825335	-0.581202	0.690578	0.0472175	-0.649435	0.577444	-0.45499	-0.551332	-0.555032	-0.449201	-0.424177	-0.199894	0.628821	0.210941	0.366026	0.56962	0.541937	0.737244	-0.306951	-0.447038	-0.335304	-0.214058	-0.369445	0.154527	0.546872	-0.172425	0.517937	-0.0612107	-0.153034	0.0424496	0.723011	-0.262607	0.330289	-0.387051	-0.668317	-0.00745924	0.886548	0.299633	-0.441442	-0.502095	0.112543	-0.631231	-0.180101	-0.214898	0.0186202	-0.411396	-0.0273341	0.142069	0.454713	0.70739	0.516705	0.239324	-0.689113	0.122424	-0.00274994	0.787543	0.146921	0.371155	-0.123678	0.440552	0.352134	0.779833	-0.248608	-0.446547	-0.879663	-0.672497	-0.443825	-0.533596	0.539363	0.601185	0.712923	0.850316	0.33267	0.703084	0.189637	0.0938207	-0.291527	0.591682	0.169803	-0.448974	0.48293	0.746265	0.844641	0.417573	0.520555	0.550699	0.430708	-0.104581	0.549129	0.661585	0.108087	-0.0907649	0.797507	0.608236	0.576412	0.28121	0.0471438	-0.716092	0.819592	0.832629	-0.287447	0.512222	0.485231	0.288068	-0.271366	0.207081	-0.104812	0.197565	-0.277962	0.332242	-0.148651	0.239186	-0.151425	0.681599	-0.184988	0.757957	0.649146	0.382359	0.750711	0.566197	0.564555	0.680851	0.473444	0.419059	-0.119164	0.513845	0.585824	-0.124048	-0.45502	-0.363697	-0.616422	-0.305431	-0.133874	0.85442	0.440594	-0.329254	-0.440253	-0.299757	0.592711	-0.306329	-0.462545	-0.542919	-0.516412	-0.417147	-0.717251	-0.360897	0.691855	0.605341	-0.468376	-0.370041	0.766118	0.503292	-0.199091	-0.247446	-0.103782	0.783712	0.546667	-0.586539	0.525994	-0.0366006	-0.0325376	-0.0114045	0.845313	-0.571265	-0.750027	0.58454	-0.619746	0.0433064	0.201328	0.360141	0.253009	0.665235	0.864475	-0.271276	0.529773	0.756926	0.693859	0.788499	0.365454	-0.340756	-0.395142	0.116178	-0.131725	0.117509	-0.0920834	-0.0452082	-0.20677	-0.204084	0.121837	0.389168	-0.489345	-0.421561	-0.649885	-0.47536	-0.235084	-0.51459	-0.473337	-0.0848872	-0.46098	0.0696148	0.808417	0.692136	-0.18929	0.892423	0.792353	0.331151	-0.0928067	0.7211	-0.488898	0.781948	0.823076	0.334863	-0.291746	0.0601193	-0.700186	-0.562032	0.635898	0.646202	-0.140932	-0.256042	-0.445304	0.195885	-0.336103	-0.271698	-0.203342	-0.237758	-0.291511	0.164988	-0.270902	0.0384289	-0.467228	-0.214404	-0.0599635	0.342746	0.77177	0.276527	0.136335	-0.751492	-0.130292	-0.215052	0.393314	0.536821	0.559779	0.0128023	-0.396782	-0.262179	-0.493741	-0.419437	-0.419401	0.347832	-0.524287	-0.352369	-0.549574	-0.436884	0.279941	0.387483	0.746461	0.470232	0.55894	0.318517	0.786987	0.627552	0.321448	0.801275	0.894982	0.509796	0.706266	0.270523	0.425495	-0.476792	0.597251	0.461491	0.0866457	0.417001	-0.448213	-0.199766	-0.657058	-0.42438	-0.498454	0.562295	-0.204299	-0.369655	-0.443726	-0.395798	-0.360271	-0.463141	-0.472141	-0.340532	0.36589	-0.35823	-0.810107	-0.422769	0.317692	-0.0958583	-0.362442	-0.0310134	0.0947732	-0.298321	-0.245264	-0.65778	-0.06131	0.0370428	0.00450912	0.0294719	-0.183194	0.247268	0.489096	-0.321553	-0.0971563	-0.284994	0.690613	-0.299269	-0.302253	0.728162	0.406694	0.0950605	-0.0932784	-0.382966	-0.437163	-0.520177	-0.159774	-0.0706322	0.076477	-0.637086	-0.215729	0.0928209	0.130556	0.27529	0.404204	-0.405716	-0.39336	-0.223992	-0.0978634	0.795716	-0.0819446	0.819203	0.290301	0.365487	0.0349473	-0.0780218	0.055667	-0.363151	-0.830354	-0.571576	-0.340459	-0.475931	-0.682748	-0.435408	-0.00480284	-0.474829	-7.03942e-05	-0.066015	-0.0660599	-0.014216	-0.70358	-0.504239	0.53995	0.109351	0.0104559	-0.641729	-0.500237	-0.603021	-0.31054	-0.382792	-0.287637	0.530395	0.610897	-0.227309	-0.0834441	-0.168477	0.104908	-0.0333311	0.402998	0.607298	0.348781	-0.276125	0.0345787	0.205209	-0.330426	-0.639402	0.573827	0.713718	0.555638	0.296944	-0.513413	-0.175176	0.531366	0.322907	0.198348	-0.39096	0.709149	0.731146	0.699543	0.272721	-0.620599	0.869359	0.772102	0.615594	-0.707877	-0.562624	-0.329875	-0.264476	0.882301	0.775647	-0.107502	0.049526	-0.231738	0.57224	0.677424	0.779172	0.596007	0.140253	0.626769	0.343102	0.749339	0.618214	0.502971	0.755957	0.786447	0.61625	0.692885	0.455506	0.571184	0.505324	0.707148	0.18846	0.0826401	0.471081	0.255289	0.658706	0.437158	0.245661	0.536722	0.639909	0.786007	0.862706	0.903499	-0.696917	0.745533	0.591124	0.0929444	0.470238	0.748756	0.567488	0.0588238	0.643299	-0.0474958	0.779638	0.783286	0.869272	0.859901	0.733692	0.670735	0.618171	0.588932	0.387368	0.783238	0.683473	0.438458	0.433894	0.740391	0.497782	0.216537	-0.572423	-0.0365811	0.202427	0.0809735	0.301532	0.366599	0.464441	0.457255	0.664548	0.774217	0.289366	0.445546	0.662383	0.771583	0.772547	0.621992	0.891527	0.759001	0.696065	0.597614	0.69522	0.372239	0.265982	0.301651	0.286349	-0.266672	0.615784	0.520991	0.298888	-0.255123	0.852684	0.875336	0.878121	0.749934	0.803434	0.8358	0.762623	0.588265	0.634589	0.689142	0.449562	0.129954	0.538202	0.693881	0.609095	0.751292	0.846409	0.662103	0.613954	0.625456	0.584582	-0.406262	0.629395	0.478944	-0.0391521	-0.0890725	0.818338	-0.481501	-0.483537	-0.685455	-0.614812	-0.19659	-0.127261	0.0100389	-0.461458	-0.451403	-0.473477	-0.816888	0.124723	-0.555126	-0.354459	0.166634	-0.36483	-0.209032	0.476679	-0.0355989	-0.449641	-0.697995	-0.745767	-0.362875	-0.523875	-0.535677	0.460825	-0.431874	-0.344783	-0.673807	-0.396894	-0.612799	0.324685	0.173565	0.0825989	0.658846	0.11958	-0.258043	0.153549	-0.816247	-0.664198	-0.7906	-0.599409	-0.176018	0.0801635	0.262072	-0.00670713	-0.0857345	-0.0956859	-0.156528	0.737744	0.574907	-0.716654	0.866925	0.822565	0.717596	0.741108	0.855055	0.369728	0.453917	-0.385112	0.585316	-0.625362	-0.545847	-0.849428	0.10511	-0.436793	-0.569284	-0.108835	-0.568087	-0.690901	-0.382763	-0.364999	-0.0621695	-0.093107	-0.577375	-0.412001	0.698358	-0.785635	-0.697398	-0.778676	-0.629534	-0.63996	-0.520993	-0.494195	-0.280999	-0.206361	-0.00472037	-0.499482	-0.259796	-0.103258	-0.0472821	0.280041	0.524251	-0.170662	-0.422473	-0.542935	-0.772766	-0.417345	-0.282892	-0.136922	-0.539492	0.462139	-0.201422	-0.266214	-0.125845	-0.119933	-0.657767	-0.772594	-0.642996	0.624586	-0.377392	0.127618	0.430315	-0.0678013	0.458213	0.174066	0.464231	0.493107	-0.179226	-0.0871342	-0.0665095	0.861985	0.848348	-0.0847468	-0.440911	-0.315666	-0.0374713	0.120738	-0.329799	-0.54165	0.199461	0.823508	0.158291	0.505225	0.133231	0.371859	0.0141693	-0.337449	-0.242144	-0.670248	-0.24973	-0.201291	0.435727	0.491766	0.516068	0.591902	0.593616	0.534142	0.607818	0.640226	0.642965	0.470653	0.475048	0.524973	-0.183206	0.261351	0.237566	-0.575031	-0.0712401	0.150011	-0.0165149	-0.257874	0.580884	0.489564	0.508743	0.437461	0.363949	0.443143	0.478689	0.434604	0.49439	0.119428	-0.538734	0.145177	0.197092	0.384457	0.442069	-0.339633	-0.373029	-0.310591	0.0279383	0.486736	0.75256	0.852466	0.660173	0.78833	-0.465523	0.338519	0.45715	-0.482452	-0.356046	-0.822264	-0.642939	-0.304473	-0.453018	-0.072884	-0.345067	-0.749905	-0.299157	-0.327615	-0.290839	-0.394993	-0.046935	-0.668382	-0.535878	-0.596664	0.182856	-0.171883	-0.0148564	-0.270347	0.444266	0.548972	0.580432	0.263052	-0.380767	-0.660297	-0.224039	-0.353605	-0.535742	-0.386934	0.140012	0.628084	-0.560963	-0.0148288	0.295196	0.811618	-0.778745	-0.573695	0.345627	0.521148	0.840701	0.441653	0.5641	0.862283	0.829577	0.0365941	0.191469	0.451925	0.705907	-0.211041	0.868522	0.681757	0.656417	0.445232	-0.163772	0.623583	0.606059	0.329297	0.754702	1	0.839277	0.758759	0.669241	0.827902	0.869279	0.423585	0.624048	0.850963	0.113019	0.15162	-0.759683	-0.80804	-0.697331	-0.754188	-0.495803	-0.0751984	-0.261007	-0.0751038	0.53616	0.833909	-0.100629	0.199981	-0.275171	-0.0832347	0.103328	-0.71641	-0.773612	-0.560368	-0.795617	-0.655769	-0.600352	-0.614991	-0.689405	-0.655688	0.0107494	0.2441	0.11015	0.801296	0.786589	0.436855	0.744111	0.713598	0.845649	0.842274	0.639544	-0.175569	-0.158314	0.0749306	0.747739	0.575315	0.78352	0.83817	0.400145	0.212038	0.102465	-0.215594	0.248707	0.574986	-0.227511	-0.376683	-0.42917	-0.348803	-0.327122	-0.325975	-0.101332	-0.287278	-0.0298276	-0.25116	0.059023	-0.129405	0.125438	0.240995	0.856152	0.188887	-0.774374	0.217567	-0.161206	-0.493269	-0.159451	-0.365629	0.138655	0.61245	0.0102971	0.227795	-0.0374658	0.137206	0.683788	0.413264	-0.583809	-0.530415	-0.63981	-0.745221	-0.792577	0.369463	0.620639	0.243843	0.44609	-0.195237	0.479346	0.261882	-0.638796	0.644437	0.467533	0.806051	0.79061	0.795026	0.939317	0.634562	0.681412	-0.318427	0.829497	0.739721	0.432867	0.407485	0.578253	0.323743	0.703718	0.696942	0.6777	0.242445	0.649779	-0.135791	0.733327	0.443696	0.677281	-0.305422	-0.0549093	-0.522456	0.484542	0.278194	0.61592	0.577108	0.07315	0.625149	0.199231	0.417545	0.680647	0.534839	-0.166728	-0.186538	-0.43944	-0.613392	-0.0244213	0.160655	-0.318243	0.606547	0.570997	0.609823	0.152283	0.445867	0.371221	0.758432	0.68367	0.278938	0.661104	0.225735	0.482483	0.733365	0.46208	0.853286	0.837446	0.446786	0.717941	0.878816	-0.32221	-0.456883	0.584223	0.690328	0.734998	0.700296	0.674534	0.712252	0.85347	0.558713	0.725827	0.697687	0.864041	0.63353	0.0448082	-0.435508	0.460763	0.250052	0.58253	-0.750261	0.39747	0.581755	0.578051	-0.211465	-0.0671341	-0.694633	-0.298064	-0.052277	0.211708	0.787303	-0.157906	0.0308707	-0.334609	-0.0920506	0.251953	0.0683804	-0.192623	-0.208396	-0.0946421	0.00702349	-0.174291	-0.0364968	0.0819252	-0.0184929	0.562122	0.283409	0.0997055	0.545189	-0.308019	0.15365	0.334939	0.276889	0.786916	0.699108	0.438515	0.274654	0.0876733	-0.59383	-0.472099	-0.0459989	0.0401379	0.26612	0.339439	0.244913	-0.00778669	0.148908	0.056858	0.273249	0.388642	0.794491	0.89371	-0.453271	-0.431002	0.252936	0.330077	0.424594	0.364784	-0.183581	0.266377	-0.30378	-0.288044	-0.385139	-0.227827	-0.203233	-0.502423	-0.298683	-0.544393	0.683436	0.289713	0.438845	0.551128	0.727195	0.651019	0.542356	0.571368	0.655536	0.355836	0.277628	0.681213	0.322717	0.522058	0.485959	0.520828	0.686038	0.615456	0.515901	0.505252	-0.024361	-0.383313	-0.277125	-0.0689744	-0.243802	-0.175401	-0.288784	0.674765	-0.469414	-0.318242	0.681972	0.715269	0.566514	0.633098	0.526554	-0.632068	-0.25534	-0.185712	-0.00497467	-0.531621	0.666776	0.82227	0.306436	0.746769	0.75756	0.841725	0.820092	0.407613	0.607903	0.254078	-0.506339	-0.555207	-0.724084	-0.188366	0.101625	0.75487	0.457536	0.643609	0.177094	0.140391	-0.300932	0.0398347	0.604452	0.334449	-0.503569	-0.260875	0.873545	0.662439	-0.210418	0.146518	-0.146143	0.263086	-0.457592	0.543968	0.631388	0.653412	0.0414227	-0.341948	-0.0636707	-0.0973148	-0.749724	-0.724629	-0.702071	0.101403	0.130923	-0.244624	0.14605	0.175987	-0.51707	0.10419	0.175558	0.0629194	0.0654771	-0.0867185	0.0568464	0.356322	0.47895	0.485057	0.489804	-0.502307	0.142679	-0.10764	-0.0601635	0.142269	-0.103096	-0.251852	-0.586125	-0.738197	-0.441119	-0.107619	-0.0539508	0.197337	-0.567122	-0.670231	0.533504	0.46356	0.501208	0.658171	-0.464344	0.0688271	0.47789	0.541814	0.040741	-0.538687	-0.662631	-0.617667	-0.236026	-0.215899	-0.0191406	0.121779	0.4238	0.913144	0.233277	-0.379934	-0.286734	-0.264853	-0.189534	0.0145945	0.586504	0.397035	0.741768	0.52394	0.277615	0.0969897	0.252833	0.220883	-0.710171	-0.538927	-0.075532	0.702324	0.492637	0.834615	-0.0628655	0.32045	0.558265	0.786059	0.450582	0.757437	0.599275	-0.281008	-0.290456	-0.220012	-0.292063	-0.292898	0.0235464	0.769876	0.548508	-0.1675	0.12935	-0.327049	-0.0390787	0.549073	0.365477	-0.505614	-0.0835671	0.328571	0.324409	0.516929	0.663357	0.445364	0.773745	0.495779	0.180281	0.721294	0.121787	-0.034348	0.455337	0.0288054	-0.706349	-0.135127	0.210013	-0.236573	0.226207	-0.10587	-0.44179	-0.451467	-0.381168	-0.221907	0.513317	-0.342171	0.203186	0.122492	0.1499	-0.605158	-0.648485	-0.192702	-0.313427	-0.142002	0.0624601	0.775149	0.804057	0.804268	0.708168	0.759406	0.743654	0.675954	0.241625	-0.0744271	-0.239697	0.714089	0.777026	0.63669	0.825034	0.839991	0.0737784	-0.362115	0.821863	0.470923	0.528399	-0.35891	-0.115972	-0.331393	-0.297687	-0.233388	0.309538	-0.469805	-0.161628	-0.266355	0.442254	-0.199689	0.534265	0.0178218	0.611489	0.719246	0.684968	0.328462	-0.580515	-0.360235	-0.0785551	-0.238645	-0.381053	-0.288302	0.420734	-0.354804	-0.0997324	-0.108362	0.258439	-0.0384604	-0.507786	-0.416351	-0.365103	-0.62095	0.101776	0.520121	-0.0673096	0.633844	-0.154362	0.316649	0.49797	-0.00154312	0.147192	-0.0648407	0.706788	0.703977	0.0486863	0.28983	0.237806	0.324213	-0.500243	0.231693	-0.0178577	-0.0494376	-0.0148226	0.0521214	-0.0320022	-0.389615	-0.0716555	-0.403891	0.487275	0.417079	0.144186	-0.0836898	0.0925181	0.247558	0.281773	0.325378	0.142166	0.0586028	-0.271954	0.25531	0.168101	-0.00334378	0.414194	0.240905	0.181795	0.707021	-0.485573	0.105128	-0.182765	-0.547521	0.0555643	0.184698	0.385446	0.248905	0.500294	0.117506	0.619173	0.0567424	0.0688199	0.234903	-0.456154	-0.528448	-0.735404	0.262501	0.0944404	0.290295	0.411458	0.438046	0.503501	0.857607	-0.0909008	-0.737401	0.286955	0.085525	0.413483	0.329153	0.150956	0.261081	0.55422	0.123963	-0.752999	-0.54536	0.400529	0.369144	0.205655	0.375968	0.220612	-0.13285	-0.164595	0.426804	0.239903	-0.0580777	0.684266	0.769667	-0.354655	0.0443029	0.18703	0.178886	0.714674	0.703261	0.569737	0.484718	-0.0916529	-0.419624	-0.150423	-0.237277	-0.520308	-0.345389	0.13172	-0.167484	-0.409369	0.671685	0.785374	0.0943376	0.501778	-0.300505	0.0192456	-0.430993	-0.651121	-0.209353	-0.173694	-0.199575	-0.163525	-0.0349738	0.535267	0.562816	-0.244271	-0.379058	0.0591911	0.423032	0.0474568	0.449	0.113196	-0.613191	-0.0965763	-0.233733	-0.0830138	0.570304	0.0661335	-0.0235687	-0.208602	0.082373	-0.321773	-0.351429	-0.536752	-0.464851	-0.411521	-0.550192	-0.427102	-0.335559	-0.33202	-0.364033	-0.313291	-0.203226	0.0543174	0.203516	-0.593128	-0.486098	-0.633095	-0.287406	-0.0357588	-0.0873597	-0.206371	-0.470118	-0.290086	-0.222427	-0.19191	-0.121867	-0.156401	-0.15456	0.0466319	0.507966	0.492483	0.519196	0.783184	0.704532	0.772866	0.640908	0.719663	0.753719	0.709288	0.829257	0.652794	0.784023	0.805602	0.69151	0.783054	0.35363	0.897338	0.666225	0.753231	0.591741	-0.0319698	-0.189909	-0.0888835	-0.418811	0.0341132	0.611538	-0.24846	-0.71198	0.076975	-0.129523	0.27378	0.322446	-0.568513	-0.151753	0.561106	0.52837	-0.378565	-0.464116	0.083201	-0.427346	0.211101	0.155935	0.391773	0.192391	-0.243875	-0.204464	0.262481	-0.165519	-0.291358	-0.200561	0.00280901	0.113286	-0.233721	-0.329758	-0.0843062	-0.16976	-0.00525627	-0.0550549	-0.100686	-0.13382	0.0127505	-0.277335	-0.147559	-0.0735037	-0.170681	-0.0549711	-0.0321647	0.0148469	0.0490495	-0.200224	-0.396745	-0.163213	0.0359491	0.113338	-0.207509	-0.238236	-0.314337	-0.178724	-0.150702	-0.389239	-0.303293	-0.160305	0.187222	0.23295	-0.287119	-0.211969	-0.284717
PSPTO_4822-lipoprotein, rlpA family	0.779624	0.676858	0.597129	0.37394	0.122748	0.308724	0.203881	-0.273709	-0.554281	-0.252115	-0.227904	-0.162367	-0.475379	-0.622297	-0.283803	-0.198511	-0.514771	0.212136	-0.271491	-0.0935101	-0.396378	-0.363026	-0.0157845	-0.623828	-0.154186	0.0145422	-0.678834	-0.357942	0.200715	0.145593	-0.0813828	0.00360598	-0.184615	-0.119268	0.00811192	-0.0741314	-0.243923	0.0556749	-0.118211	-0.600693	-0.304449	-0.351991	0.577739	0.571895	0.501143	0.325408	0.326789	0.336368	0.799928	0.783129	0.864589	0.759907	0.461166	0.73703	0.562726	0.216225	0.723095	0.486473	0.814322	0.651305	0.499154	0.446816	0.543578	-0.165935	-0.476993	0.568614	0.497507	-0.383636	-0.341376	-0.170042	0.534074	-0.42946	-0.671818	-0.334918	0.245481	0.30434	0.276005	0.271669	0.208659	-0.166939	0.153359	-0.318898	-0.202902	-0.44699	-0.415009	0.318266	0.684318	0.876666	0.724722	-0.116441	0.360836	-0.485038	0.390436	0.150454	0.683233	0.686022	0.0719195	0.777139	-0.640873	-0.378745	0.789285	-0.075663	0.510101	0.448472	-0.18114	-0.704792	-0.0439879	-0.298088	-0.183799	0.861096	0.478291	-0.179009	0.148382	-0.415748	-0.675584	-0.401462	0.058038	-0.487403	-0.234293	-0.0315254	-0.17378	-0.445709	0.599622	-0.101126	-0.00754969	0.255632	0.499768	0.211981	0.417799	-0.237003	-0.18347	-0.039874	-0.383399	0.463346	-0.428866	-0.707375	-0.290077	0.292821	0.343778	-0.569778	0.0248176	0.122929	-0.163514	0.734538	0.815781	0.837059	0.762804	-0.242738	0.405565	-0.0587246	0.870231	0.83348	0.676715	0.61353	-0.514469	0.331722	0.114644	0.0967971	-0.0891753	-0.403135	-0.370019	-0.666484	-0.220934	0.291604	0.213869	0.298196	-0.0784309	-0.164138	-0.176034	0.537042	-0.499038	-0.482306	0.75972	0.148362	-0.00781004	0.0576791	0.585764	0.629789	0.709029	0.690584	0.534468	0.276965	0.665825	-0.630645	-0.847519	0.127182	0.608006	0.000558967	0.265468	-0.0465096	0.439235	0.456394	0.549696	-0.156779	0.292495	-0.439014	-0.403042	-0.506342	0.00460735	-0.678831	-0.36558	-0.600726	-0.260377	-0.317504	-5.13033e-05	-0.347873	-0.276787	-0.394782	-0.43319	-0.0624818	-0.316605	-0.57676	-0.341032	-0.0930851	-0.339644	-0.268046	-0.294975	-0.522367	-0.245451	-0.0882354	-0.537137	-0.130067	0.0651684	-0.117606	-0.135988	0.0136767	-0.210027	-0.258942	0.678961	0.352915	-0.424451	-0.214041	0.200595	-0.128074	-0.219702	-0.193197	-0.240012	-0.278913	-0.216117	-0.0868946	0.316225	0.325928	-0.377782	0.687329	-0.0216666	0.450582	-0.212152	-0.312298	0.0549972	-0.0522768	-0.205122	-0.753318	-0.0152219	0.101367	0.453238	0.634853	0.384879	-0.145486	-0.702109	-0.317805	0.316108	0.802772	-0.211415	0.386139	0.602606	0.396967	0.692634	-0.0946197	0.061679	-0.418917	-0.271908	-0.40266	0.168335	0.354042	0.427408	-0.23462	0.230087	0.128718	0.258399	0.765025	0.777258	0.572825	0.569962	0.277452	0.412784	0.387805	-0.362294	-0.258262	0.151661	-0.415336	-0.579221	0.382969	0.135382	-0.218507	0.477056	-0.109644	0.762029	0.740349	0.150781	-0.109544	-0.459281	-0.625215	0.63386	0.280115	-0.0606162	0.519855	-0.0959915	-0.0817864	0.181992	0.579674	0.469134	0.521232	0.279161	-0.13887	-0.0820923	-0.158583	0.346566	0.24004	0.721567	0.75695	0.812888	0.602749	0.694463	0.387223	0.462672	0.734122	-0.42677	-0.152264	-0.767655	-0.640475	-0.765461	-0.698452	-0.487784	-0.784948	-0.743597	-0.528029	0.455404	-0.070816	-0.372651	0.211122	0.142304	-0.130293	0.0729157	-0.266381	0.763677	0.044485	-0.0775632	-0.263104	0.420089	0.527451	0.0537209	-0.201349	-0.519751	0.0272607	0.514799	0.443784	0.42498	0.470298	0.661745	0.657041	0.295742	-0.129301	-0.164831	0.666003	0.259279	0.701082	0.680302	0.690325	0.694594	0.359905	0.5124	0.606837	0.636945	0.579636	0.679084	0.496163	0.438238	-0.31595	-0.0727027	0.0529246	0.382613	-0.0304492	-0.1076	-0.849994	-0.595244	-0.737897	-0.81795	-0.551116	-0.757562	-0.814654	0.446712	0.465095	0.390443	-0.807646	0.646145	0.184896	0.757754	0.69606	-0.571447	-0.625475	-0.205901	-0.205636	0.272215	-0.484446	-0.626744	0.323944	0.184251	0.614443	0.202029	-0.0434671	0.0181908	-0.101745	-0.296691	-0.208553	0.676074	0.725147	0.64463	0.751249	0.560997	-0.561522	0.186567	-0.156814	-0.271005	-0.300159	-0.487414	-0.368391	-0.175431	-0.136827	0.221589	-0.190992	-0.0328173	0.442842	-0.309954	0.66435	-0.538955	-0.313236	0.305377	0.540369	0.295395	0.390556	0.15499	-0.0762828	-0.119465	-0.264054	-0.0777277	-0.356654	0.296837	-0.767454	0.699053	0.781466	0.650024	0.61384	-0.0675858	0.164513	0.252539	0.303417	-0.796305	-0.816558	-0.819834	-0.012254	0.613324	0.246773	0.76415	0.866735	0.857001	0.716776	0.207233	0.0691656	0.156272	-0.225251	-0.000839714	0.196397	-0.27211	-0.480702	-0.488736	-0.195047	0.589196	0.393831	0.204714	-0.782949	0.349224	0.432534	0.275621	0.572851	0.462068	0.439637	0.405988	0.468084	0.485307	0.525524	0.438615	0.306116	0.331271	-0.217056	-0.0548921	-0.102165	-0.346395	-0.279561	-0.131243	-0.265851	-0.0813049	0.139144	0.445372	0.287187	0.18984	-0.394773	0.388613	0.834868	0.204441	0.0804891	-0.104071	-0.0289292	-0.160627	0.532291	-0.0505727	0.675347	0.705632	-0.00700969	0.102149	0.29923	0.392893	0.796081	0.764757	0.534205	0.487751	0.680003	0.682984	0.54087	0.621247	0.633209	0.479244	0.596008	0.666953	0.709115	0.521505	0.531703	0.286782	0.632023	0.518412	0.578521	0.696453	0.667729	0.655588	0.592264	0.613454	0.639943	0.748324	0.596859	0.68691	0.551452	0.483674	0.64704	0.529793	0.635288	0.751305	0.669595	0.804588	0.588241	0.654172	0.757833	0.714522	-0.169531	0.731031	0.795456	0.698199	-0.381549	-0.403507	-0.226957	-0.160905	-0.397878	-0.201412	0.19301	-0.575224	-0.531114	-0.474167	-0.195008	-0.399791	0.209551	0.78446	0.689749	-0.217279	-0.322828	0.151163	0.147786	0.0294261	-0.457799	-0.264296	0.420712	0.208896	0.340071	0.484652	0.712983	0.676103	0.801276	0.800435	0.631836	0.729368	0.715078	0.687077	0.613254	0.761724	0.724547	-0.191714	0.032583	-0.417228	-0.100532	-0.185637	-0.0465736	-0.161846	0.0812514	-0.440515	-0.0436298	0.307221	0.402413	0.0255051	-0.0570032	0.325513	0.688057	0.399839	-0.214064	-0.62915	-0.724811	-0.832063	0.312895	-0.0477751	0.267428	-0.516289	0.209056	-0.608569	0.104525	0.0558158	0.0147075	-0.435804	0.0304516	-0.359351	0.101697	-0.648983	-0.115692	-0.486379	0.131216	0.506876	0.33609	0.43923	-0.366206	-0.119459	-0.68747	0.00983268	0.408137	-0.126573	-0.182616	-0.267402	0.484954	-0.359078	-0.540056	0.574707	0.677779	0.38868	0.709793	0.267535	0.573514	-0.39944	-0.468581	-0.495842	0.255485	-0.398064	0.15055	-0.152989	-0.184932	-0.21868	0.226916	0.531519	0.258525	-0.296672	-0.432861	-0.712792	-0.750917	-0.20911	0.437122	0.417591	-0.25091	0.679287	0.458355	0.562803	0.579652	0.338107	0.250756	0.0414644	0.74558	0.726678	0.721694	0.626758	-0.337057	-0.50869	0.744591	0.478583	0.762476	0.814651	0.732674	0.809446	0.740286	-0.493767	-0.246592	-0.369657	-0.248004	-0.623422	-0.0767124	-0.367116	0.118798	0.0651362	0.182483	0.0390607	0.382478	-0.0343797	0.302029	-0.0465981	0.823182	0.848095	0.755482	0.482522	-0.537259	0.315301	-0.0989587	-0.119191	-0.152608	-0.159385	-0.165306	-0.129244	-0.0876478	-0.202784	-0.379481	-0.161176	-0.599212	-0.331705	-0.370888	-0.407183	-0.606016	-0.0809275	-0.110295	-0.404065	-0.331546	0.0189761	-0.302032	-0.264075	-0.143098	-0.404231	-0.362613	-0.485788	-0.309177	-0.244129	-0.397732	-0.0334719	-0.183609	-0.128619	-0.472998	-0.26432	0.0666806	-0.0406297	-0.109333	-0.0410434	-0.132373	-0.10062	-0.258273	-0.56934	-0.444403	-0.374688	-0.464216	-0.0456459	-0.314141	-0.471332	-0.488607	-0.201466	-0.388473	0.323591	0.285962	-0.465584	-0.390822	-0.5166	-0.771794	-0.64348	-0.43523	-0.77314	0.539563	0.115074	-0.0889394	-0.0580337	0.287089	0.626475	-0.235384	-0.581184	-0.658461	-0.546582	-0.145806	0.142004	0.0524741	-0.286243	-0.0824022	-0.186724	0.565119	0.0559021	-0.134167	0.0516628	0.393745	-0.119223	0.000977141	-0.0511192	0.363162	0.253588	0.42293	-0.502069	-0.225277	0.312551	-0.341058	-0.181114	-0.237838	0.0286466	0.173394	0.452306	0.34473	0.273049	-0.476964	0.3345	0.136733	0.56342	0.57666	0.561174	0.76965	0.0981684	0.698524	0.578588	0.431054	0.585303	0.727194	0.374291	0.203501	-0.24887	0.399936	0.822492	0.66839	0.243948	-0.195887	0.0283059	0.138127	0.243417	0.769673	-0.586617	0.510772	0.806254	0.63399	0.846106	0.531943	0.469511	-0.47183	-0.0155487	-0.260009	-0.260571	-0.302874	-0.00341303	0.567593	0.167637	0.472693	-0.130654	-0.285039	-0.586131	-0.077282	-0.768454	-0.221881	-0.178724	-0.419676	0.276086	-0.167566	0.565305	-0.043947	0.0668331	0.0923887	0.137537	0.456946	0.247129	0.309436	0.107446	0.128421	-0.379785	-0.125643	-0.168625	-0.613499	-0.483558	0.637959	-0.155612	0.139599	-0.166411	-0.0227179	-0.30548	-0.342313	-0.339607	-0.748255	-0.51733	-0.511475	-0.647086	-0.459452	0.341486	-0.307081	-0.51654	-0.230423	-0.114541	-0.840854	-0.421065	-0.767516	0.513947	-0.505478	0.189912	-0.0784485	0.196582	0.239541	0.00225304	0.709487	0.743989	0.65156	0.436726	0.225593	0.601508	0.509239	0.449193	-0.400053	-0.394162	-0.0399559	0.119228	0.306212	-0.0213065	-0.0817072	-0.437285	-0.601715	-0.454745	-0.54758	-0.576322	-0.535725	0.589597	0.652885	0.727305	0.816349	0.621107	0.524764	0.256214	0.707222	0.73299	0.555504	0.485369	0.57442	0.0700566	0.173656	-0.117436	0.074811	-0.144582	-0.384137	-0.0873364	-0.180822	-0.233658	-0.39235	-0.489743	-0.115907	0.30907	0.531871	0.342461	0.758877	0.610586	0.447295	0.598767	0.133889	0.285606	0.175343	0.340242	0.411012	-0.291409	0.438871	0.35871	0.581965	0.611694	-0.0541593	-0.689335	-0.842949	-0.832129	-0.29369	-0.408996	-0.48986	-0.437822	-0.435192	-0.432171	-0.382444	0.373569	-0.327338	-0.413036	0.468602	-0.129516	-0.0680776	0.342759	0.426923	0.0664704	0.448261	0.331348	-0.217207	-0.16517	0.250917	0.397099	0.374371	0.117774	0.352311	0.153678	-0.0105563	0.0556952	-0.283232	0.202008	0.580386	-0.28541	-0.713161	-0.062445	0.449471	0.466323	0.545811	0.376403	-0.0276375	-0.017565	0.142039	-0.334664	-0.483765	0.244932	0.00386018	-0.0371083	-0.0881975	0.568514	0.392643	0.433044	0.487028	0.23672	0.247349	-0.608003	-0.470715	-0.346008	0.129048	0.167461	0.257347	-0.394947	-0.253113	0.123353	-0.342546	0.291944	0.372278	0.35805	0.439089	0.425945	0.32984	0.305707	0.34299	0.392395	0.405608	0.345686	0.308075	0.277594	-0.268133	-0.575476	-0.301266	-0.153014	-0.1805	-0.0268717	0.0389776	0.142379	-0.319303	0.497774	-0.791613	-0.789887	-0.65007	-0.524678	0.665424	0.173684	0.549398	-0.550781	0.00355651	0.234661	0.671961	0.39143	0.660316	-0.317204	0.402838	0.414804	0.825537	0.599167	-0.575022	0.629397	0.468297	0.35791	-0.450948	0.663404	-0.0995519	0.433485	0.0920393	0.159449	0.415652	0.543466	0.415669	0.739174	0.354714	0.547535	0.25928	-0.641056	-0.397059	-0.150582	-0.508368	-0.870395	-0.185778	0.788693	0.399535	0.55095	0.447113	-0.258692	-0.106961	-0.181662	-0.103756	-0.0746571	-0.0806276	-0.312047	-0.293521	-0.74482	-0.228483	-0.227743	0.717319	-0.712043	-0.26148	-0.164292	-0.380998	0.561852	0.654152	0.729353	0.778226	0.768471	0.725033	0.439373	0.294651	-0.636793	-0.477028	-0.317081	0.347496	0.173482	-0.247719	-0.546139	-0.0425329	-0.0480785	-0.429723	-0.0912476	-0.332947	0.265391	-0.0881967	0.0869807	0.63207	0.358461	0.209485	0.483158	-0.452148	-0.617874	-0.457957	-0.470338	-0.359348	-0.379174	0.131452	0.671337	-0.296386	0.00282625	-0.0268723	-0.233737	-0.249325	-0.280799	-0.303055	-0.235652	-0.105528	-0.329318	-0.324948	-0.510686	-0.465081	-0.414202	-0.127817	-0.273613	-0.183197	-0.210849	-0.183317	-0.086489	-0.0355511	0.00453452	-0.103575	-0.0380625	-0.0637533	-0.217121	-0.104081	-0.268375	-0.202943	-0.164401	-0.238744	-0.0633582	-0.124814	-0.117342	-0.189392	-0.160294	-0.173483	-0.167798	-0.244409	-0.250975	-0.154936	-0.218332	-0.312621	-0.178518	-0.0172301	-0.0301491	-0.586554	0.562003	0.785235	0.684356	0.600955	0.69462	0.765125	-0.136983	0.880577	0.570144	0.625167	0.630195	0.509149	0.549668	0.597234	0.518639	0.708886	0.649876	0.605344	0.798245	0.658968	0.746173	0.627532	0.828828	0.697293	0.593032	0.67757	0.645359	0.106171	-0.162885	0.230403	-0.412178	0.191206	0.229974	0.654412	0.743094	0.721237	-0.317907	-0.150418	0.486044	-0.255945	-0.330956	0.617997	0.470114	0.804379	0.375601	-0.0938311	-0.0952433	-0.492718	-0.235791	-0.385577	0.483198	0.786215	-0.190156	0.668325	0.652996	0.790798	0.844671	0.759508	0.810577	0.728311	0.207202	0.594332	0.572838	0.770711	-0.117867	-0.610221	-0.129824	-0.29469	-0.100057	0.325116	0.303849	-0.0962003	-0.215751	-0.15647	-0.232114	-0.418114	-0.154628	-0.440984	-0.215809	-0.269994	-0.287511	-0.508515	0.729248	0.61717	0.272034	-0.549484	0.104601	-0.164262	0.0917359	0.0606904	-0.591729	0.307273	0.754743	-0.0223187	0.504551	-0.00115196	-0.426992	0.184792	-0.199465	-0.0456302	0.699999	0.442263	0.681248	0.643483	-0.355988	0.851884	0.268153	0.646792	0.506554	0.594219	0.437627	0.729023	0.755127	0.572992	0.579449	0.833369	0.406369	0.377226	0.531383	0.374163	0.107979	0.394112	0.772659	0.578437	0.776524	0.530376	0.744098	0.568422	0.481324	0.811308	0.634911	0.542682	0.668596	0.570526	0.409661	0.274072	0.571624	0.0940254	0.245611	0.440451	0.776388	0.591861	0.409324	-0.157341	-0.221659	-0.801754	-0.120746	0.0350716	-0.628707	-0.0544142	0.623338	-0.223939	-0.429753	-0.0289008	-0.338904	-0.133917	-0.329416	-0.0488172	-0.425203	-0.413842	0.638375	-0.391217	-0.551039	0.507858	-0.36913	0.473529	-0.222966	-0.153595	0.234676	0.307635	-0.532352	-0.408226	-0.518759	-0.0269236	-0.426132	-0.517892	-0.139137	-0.108923	-0.206649	-0.184635	0.491146	-0.277795	-0.372618	-0.414777	-0.118595	0.294099	-0.106046	0.257973	0.00520729	-0.362969	-0.532317	-0.507592	-0.651155	-0.144851	-0.593235	0.159656	0.092789	0.154738	0.0594496	-0.368722	-0.152801	-0.446896	-0.0321066	0.385621	-0.446749	-0.0971202	0.243468	0.372965	0.845276	-0.252411	-0.459611	0.0526389	-0.712499	-0.505038	-0.339736	-0.350668	-0.499333	-0.524583	-0.2444	-0.500269	-0.69298	-0.516421	0.542966	-0.174924	-0.292699	-0.107181	-0.131227	0.616196	-0.100949	-0.188095	-0.0811604	-0.167338	-0.617293	0.0499616	0.222865	0.12316	-0.231149	-0.286134	0.501804	0.593034	0.605712	0.473747	0.494405	-0.150263	0.738571	0.644191	0.299487	0.470172	0.535575	0.484422	0.360905	0.257408	-0.0805351	0.784085	0.725554	0.676151	0.37315	-0.0431082	0.712332	0.625492	0.613876	0.125032	-0.442519	0.554464	0.547942	0.36595	0.20963	0.531001	0.574541	0.395343	0.586208	0.300748	0.040608	-0.149302	-0.713424	-0.649832	0.555024	-0.00255327	0.458507	-0.738318	-0.502526	-0.0350865	0.174297	0.0151337	-0.169948	0.00101948	0.654345	0.703533	0.750271	0.475585	0.584111	-0.262136	-0.444221	0.454239	0.39998	0.130922	0.0817242	0.0730448	0.743169	0.771626	0.687365	0.71114	0.766375	0.672256	0.518712	-0.273883	-0.234401	0.299767	-0.22274	-0.213172	-0.405355	-0.109586	0.279297	0.561196	-0.488084	-0.108176	-0.324731	0.0749691	0.635507	0.351019	0.53012	-0.415005	0.0649769	-0.00610822	0.796143	0.531952	0.73355	0.767445	-0.357764	0.158747	-0.106745	0.539177	-0.538416	-0.168195	-0.0892779	0.352958	-0.169571	-0.572536	-0.260675	0.052003	0.114614	-0.353561	-0.201707	-0.373352	-0.344757	-0.226689	-0.0462377	-0.427513	-0.239005	0.556277	0.0958072	-0.622971	0.679472	0.610343	0.128834	-0.108283	-0.500818	0.207173	0.157417	0.415304	0.243517	-0.293548	0.25157	0.0235618	-0.17315	0.787412	0.506293	0.494826	0.124621	0.137571	-0.253652	-0.42434	-0.179809	-0.0389637	-0.663262	0.698492	0.490392	0.598164	0.736795	0.758213	0.57107	0.381058	0.345982	0.28815	0.418633	0.339499	0.458131	-0.627123	-0.4857	0.423373	0.737368	0.498591	0.219478	-0.399085	0.263356	0.36742	-0.524236	-0.362522	-0.375386	-0.0130624	-0.248578	0.571264	-0.234159	-0.423733	-0.274858	-0.423449	-0.525195	-0.4344	-0.24511	-0.125923	-0.183543	-0.221353	-0.199939	-0.531622	-0.510204	-0.660168	-0.0611431	-0.0664031	-0.326248	-0.160749	-0.236385	-0.514726	-0.52801	-0.354704	-0.191491	0.190747	0.274529	0.498191	-0.178786	-0.434702	-0.535947	-0.673683	-0.7365	-0.712487	0.10733	0.310366	-0.233472	-0.324326	-0.215256	-0.475296	-0.240544	0.380497	-0.513589	-0.450142	0.0453144	-0.632302	-0.355673	0.285892	0.643089	-0.137228	-0.249398	-0.513704	-0.536908	-0.389634	-0.708589	-0.365737	-0.662835	-0.540746	-0.701202	0.0783073	0.451035	-0.502312	-0.348309	-0.466496	-0.462874	-0.55166	-0.611356	-0.0902641	-0.315323	-0.739155	-0.648945	-0.644002	-0.666146	-0.384297	-0.467974	-0.411186	-0.435912	-0.580628	-0.651169	-0.645725	-0.647097	-0.568395	-0.532892	0.687323	-0.406473	-0.676115	-0.801933	-0.561251	-0.5906	-0.681695	-0.631261	-0.717882	-0.554811	-0.624938	-0.582427	-0.601333	-0.556878	-0.238148	-0.768023	-0.506327	0.151713	-0.616643	-0.413105	-0.498021	-0.45585	-0.273179	-0.239369	-0.338376	-0.576256	-0.508234	-0.576385	-0.600359	-0.699452	-0.605289	-0.594431	-0.518134	-0.512151	-0.58221	-0.32921	-0.380761	-0.543296	-0.623144	-0.760791	-0.521272	0.506707	-0.40512	-0.462262	-0.129161	0.228499	0.0709111	0.552425	0.403665	0.304518	0.0229714	0.323009	0.288636	0.409843	0.555546	-0.045436	-0.148955	0.140187	-0.412241	-0.0871572	-0.502434	0.178776	-0.312253	0.690887	0.4697	0.490534	-0.244535	-0.241484	0.599392	-0.219477	0.141944	-0.504143	-0.666011	0.841497	0.0697067	-0.310515	-0.472584	-0.158531	0.411651	0.756836	0.00541872	0.434372	0.231655	-0.448073	-0.526306	-0.0109995	0.805484	0.665664	0.572573	0.551478	0.65471	0.114374	-0.453731	0.0106043	-0.260254	0.60086	-0.00503363	-0.00374618	0.797042	0.636418	-0.678484	-0.728419	-0.77585	-0.711393	-0.5357	-0.183529	0.058958	-0.0683376	0.326069	-0.254305	-0.444117	0.4834	0.455756	-0.401222	-0.617891	-0.453481	-0.442657	-0.676041	-0.252109	-0.321019	-0.255482	-0.0844367	-0.238281	0.82579	0.339281	0.800899	0.562382	-0.286805	-0.340482	-0.18423	0.0816144	-0.635189	-0.354914	0.504786	0.745144	0.68508	0.639167	-0.259369	-0.187487	0.311288	-0.380577	0.17718	-0.449518	-0.26815	-0.66101	-0.253386	-0.294391	-0.35997	-0.565749	-0.00489459	0.54401	-0.676238	-0.543946	-0.449405	-0.167255	-0.0938161	-0.544748	0.34635	0.38856	0.435949	0.387843	0.424537	0.131345	0.236233	0.192038	0.350819	0.22542	0.289861	0.281407	0.269365	0.356537	0.437396	0.414501	0.416069	0.417428	0.537111	0.363351	0.421774	0.44776	0.4126	0.389743	0.450481	0.506901	0.499395	0.410941	-0.450814	0.327492	0.488905	0.522098	-0.0248335	0.718297	-0.0870257	-0.607664	-0.182847	-0.557914	-0.619948	0.260375	0.421255	0.41958	0.20496	-0.141072	0.0549236	0.0714222	0.406497	0.00719749	0.504552	0.542524	0.393271	0.424959	0.742154	0.102007	-0.40439	-0.357597	-0.534418	0.0321318	0.611879	0.090753	0.498978	0.323069	0.400015	0.624399	0.611559	0.471595	0.659878	0.58098	0.412407	0.51272	0.291315	0.650622	0.695772	0.545772	0.27379	0.237273	0.0491516	0.127736	-0.311302	-0.448509	0.0605112	-0.174268	-0.209528	-0.136502	-0.360844	-0.490939	-0.272479	-0.318426	-0.463359	-0.231726	0.0191912	-0.613643	-0.347836	-0.397385	-0.341569	-0.38562	-0.453396	-0.666657	-0.547645	-0.495374	-0.229206	0.249052	0.50215	-0.559871	-0.485062	-0.379492	-0.57791	-0.3757	0.0944153	0.680537	-0.282715	0.00108142	-0.531201	-0.434721	-0.410807	0.57365	0.369576	0.480453	0.162441	-0.318948	0.538364	0.480884	0.221243	0.0149196	-0.400738	0.805631	0.170439	-0.0109094	-0.521081	-0.64803	0.416342	-0.148943	0.563427	0.766516	0.67681	0.498383	-0.415967	-0.385884	-0.514824	-0.304839	-0.282837	-0.607371	0.541856	0.502533	-0.255832	0.159348	-0.0119469	-0.128723	0.191583	0.373296	-0.668805	-0.671831	-0.502164	-0.621517	-0.0234633	-0.342405	-0.534542	0.657844	-0.824571	0.318473	-0.166915	-0.45125	0.616575	0.548792	-0.108258	-0.236699	-0.42291	-0.0519508	-0.108628	0.0765987	0.1967	-0.450256	0.389234	0.619425	-0.433408	-0.482323	-0.347483	-0.697244	-0.589894	-0.549316	-0.657149	-0.558101	-0.58723	-0.593017	0.030886	-0.629339	0.171973	0.182524	0.412756	0.181234	0.385463	0.445978	0.397981	-0.67846	0.608021	0.367461	-0.311704	-0.519234	-0.288215	-0.246472	-0.223978	0.310157	0.294142	0.226409	0.364228	-0.27139	-0.237557	-0.140748	-0.0326201	-0.241366	0.334164	-0.301938	-0.345957	0.471595	0.433305	0.605177	0.624054	0.505518	0.627984	0.56539	0.501861	0.700277	-0.555278	-0.210084	-0.162768	-0.486553	-0.649926	-0.384493	-0.702404	-0.693648	-0.604289	-0.695187	-0.700852	-0.494918	-0.497824	0.500682	0.0262426	-0.262293	-0.116788	-0.379991	-0.383053	-0.350633	-0.584546	-0.345775	-0.308678	-0.462312	-0.371295	-0.441816	-0.322918	-0.310729	-0.430741	-0.424822	-0.32518	-0.557008	-0.577294	-0.633235	0.0480398	0.33799	-0.356315	-0.418323	-0.185968	-0.576953	-0.405214	-0.359588	-0.272594	-0.366254	0.0273793	-0.315408	0.313371	-0.287744	-0.534319	0.264942	0.298606	0.475981	-0.432758	-0.163532	-0.585631	-0.57759	-0.593229	-0.607048	-0.714857	0.142389	0.29687	-0.751015	-0.485249	-0.356201	-0.477169	-0.415153	-0.631451	-0.372132	-0.519774	0.432923	0.228091	0.342543	0.213855	-0.14848	-0.165206	0.00213542	-0.295344	-0.0089995	-0.0980054	-0.0732832	-0.391139	-0.408292	-0.550814	-0.512185	-0.517749	-0.213722	-0.203192	0.566867	-0.0648906	-0.610164	-0.67218	-0.62512	-0.460403	-0.172475	-0.80497	-0.639061	-0.239636	-0.51281	-0.588419	-0.42137	-0.445622	0.486325	-0.0385252	0.63716	0.279904	0.123183	-0.431907	-0.469318	-0.41439	-0.501822	-0.379813	-0.263544	-0.374341	-0.365453	-0.224544	-0.18394	-0.100592	-0.236243	-0.0451094	-0.0912342	-0.0301303	0.225941	0.189329	0.293098	-0.527725	-0.345183	-0.513135	-0.499859	-0.210966	0.31133	-0.0913402	-0.202878	-0.132371	-0.531637	-0.686655	-0.27197	-0.225646	0.252462	0.370038	0.460712	-0.0393602	0.0418929	0.0773753	0.0300282	0.0802999	0.119497	-0.0264691	0.310856	0.252673	-0.221431	0.611754	0.686488	0.0996574	-0.403028	-0.185341	-0.420929	-0.227858	-0.155025	-0.543125	0.37841	-0.43862	0.125512	-0.438501	-0.657708	-0.178512	-0.177116	-0.269293	-0.217095	-0.302671	-0.507111	-0.722665	-0.366472	-0.7718	-0.696512	-0.570288	-0.157143	-0.423932	0.274942	-0.328718	-0.434817	0.672741	0.243336	-0.136724	-0.08409	-0.150164	-0.10459	-0.410469	0.48671	-0.0216808	-0.347853	-0.296991	-0.385288	-0.31989	-0.578329	-0.51086	-0.432104	-0.302165	0.14092	-0.0430446	-0.250863	-0.204052	-0.353357	-0.110625	-0.160979	-0.168279	0.25358	0.659587	-0.245589	-0.506525	-0.181694	-0.450774	0.642186	0.387248	-0.250079	-0.341225	-0.589305	-0.58079	-0.195529	0.345953	0.0540653	-0.41267	-0.459403	-0.126051	-0.158752	-0.528694	-0.583627	-0.545017	-0.633438	-0.57255	-0.594339	-0.690496	-0.305824	-0.204391	0.417462	0.0884562	0.525418	0.159453	0.28165	0.294674	0.171528	-0.536154	-0.575053	-0.242162	-0.433141	0.692364	-0.616406	-0.344239	-0.623544	-0.164895	0.288645	-0.100628	0.526297	0.58026	-0.629714	0.381876	-0.277126	0.159624	0.321256	-0.570944	-0.548107	-0.575472	-0.644678	-0.448073	-0.4096	-0.189392	-0.534421	0.0804933	0.363779	0.16796	0.675215	0.572784	-0.165745	0.10011	0.0785674	0.200683	0.098912	-0.0540079	-0.501019	-0.555222	-0.233417	-0.211027	-0.266317	0.134657	-0.341499	-0.638217	0.635316	0.00679312	0.228067	0.155842	-0.106094	-0.443087	0.768866	-0.743687	-0.56664	-0.421469	-0.610677	-0.451904	-0.359688	-0.162446	-0.251606	0.718948	-0.570514	-0.638898	-0.377528	-0.355453	-0.331294	0.574305	-0.50997	-0.0570205	0.0303059	-0.0166998	0.093451	-0.589599	0.267131	0.0699934	0.0153009	0.095971	0.0625637	-0.616723	-0.650344	-0.152909	-0.0663496	-0.0215525	-0.135543	0.157883	0.0637409	0.113953	0.553145	0.36654	0.0311179	0.467429	0.459629	0.671949	0.429646	-0.797481	-0.635369	-0.59307	-0.34006	-0.591581	-0.319631	-0.605759	-0.316322	-0.245863	-0.42444	-0.194625	-0.175152	0.324027	0.107836	0.0175269	0.243579	0.235465	0.105519	0.113255	-0.0389752	-0.216554	-0.150655	-0.504203	-0.384815	-0.217193	-0.385636	-0.247626	-0.0729816	-0.598866	-0.309164	-0.458008	-0.558152	-0.402312	-0.477184	-0.159695	-0.34922	-0.305478	-0.376236	-0.203746	-0.181418	-0.448294	-0.345441	-0.515958	-0.34466	-0.384678	-0.471897	-0.237924	-0.411693	-0.387792	0.400594	-0.0972751	-0.223813	-0.706108	-0.409526	-0.205452	-0.605104	-0.802718	-0.030143	-0.422333	-0.526278	0.0708701	-0.227372	-0.279921	-0.409082	-0.158429	0.562741	0.157219	-0.432639	-0.442909	-0.0972544	-0.585455	-0.553074	-0.649272	-0.169857	0.0843411	-0.258857	-0.391773	-0.542251	-0.40952	0.0650254	-0.354289	-0.563264	-0.628985	-0.577334	-0.184774	-0.311393	-0.323051	-0.273901	-0.159084	0.12637	-0.153041	-0.20603	-0.0139226	-0.0702025	0.0778921	-0.523872	-0.320114	-0.533481	-0.57606	0.11349	-0.0316471	-0.180553	-0.235637	-0.367306	-0.0843133	-0.337978	-0.362353	-0.394571	0.602914	0.522244	-0.352978	-0.663283	-0.75235	-0.716053	-0.496313	-0.488387	-0.122421	0.015617	-0.407652	-0.25129	-0.22315	-0.621772	-0.468741	-0.185329	-0.0610506	0.488791	0.577514	0.435684	-0.18265	0.190528	0.314065	0.463229	0.0907469	-0.023048	0.329794	0.319338	-0.256799	0.485304	-0.181225	0.284476	-0.122272	0.094212	-0.18823	-0.0270842	-0.208011	-0.533013	-0.506526	-0.336795	-0.804567	-0.40973	-0.494893	-0.427092	-0.658877	-0.585613	-0.619416	-0.362811	-0.428452	-0.603025	-0.233759	0.750461	-0.257314	0.0157187	-0.130934	-0.0565876	-0.156112	-0.509103	-0.268067	0.109152	-0.173291	0.0599392	-0.218037	-0.637289	-0.116033	-0.113734	-0.369828	-0.432928	-0.215664	-0.407831	-0.243001	-0.300707	-0.32912	-0.0973961	-0.463077	0.440487	-0.622578	0.211513	0.173201	0.436803	-0.326513	0.344602	0.387488	-0.401912	0.482584	-0.0863949	0.355305	0.374713	-0.0856551	-0.333875	-0.173204	0.594678	-0.172587	0.790526	0.334616	0.248256	0.272338	-0.084858	-0.309254	-0.0835449	-0.0705786	-0.653467	-0.178599	-0.576173	-0.493622	-0.3667	-0.638353	-0.774732	-0.162277	0.120868	-0.0780937	-0.149656	-0.286904	-0.644237	-0.0768093	0.126142	0.0318937	-0.178794	0.410306	0.615064	0.542239	0.556142	-0.213048	-0.503648	0.198399	0.471917	0.586951	0.500157	-0.580546	-0.263042	-0.250579	-0.71061	0.10072	0.339849	-0.24946	-0.252595	0.478159	0.76121	-0.538125	-0.81856	-0.166939	-0.125707	0.239637	-0.0894709	-0.16331	0.431709	0.356704	-0.438807	0.420062	-0.676507	-0.631373	0.0438088	-0.17623	-0.391235	0.067358	-0.161066	-0.622021	-0.337765	-0.495079	-0.265704	-0.240424	0.419716	0.0892478	-0.14783	-0.320182	-0.2577	-0.363396	-0.215965	-0.141801	-0.388816	-0.430089	-0.222888	-0.398678	0.287805	0.0351834	-0.145532	-0.163061	-0.476769	-0.382173	-0.257018	-0.345764	-0.100544	-0.0568218	0.0426942	-0.520871	-0.268576	-0.143769	-0.229305	-0.218047	-0.102949	0.104265	-0.507497	-0.427634	-0.246406	-0.379584	-0.419273	-0.202591	-0.342664	0.514718	0.209801	0.51742	0.700326	0.0619297	-0.241852	-0.754806	-0.501741	-0.158949	-0.458348	0.094151	0.179937	-0.00847417	0.0457792	-0.581263	-0.243717	-0.190518	-0.198795	-0.198657	0.429639	-0.238202	0.211451	0.197143	-0.227533	-0.470656	-0.359607	-0.595497	-0.441406	-0.353746	-0.139663	0.0612211	0.173868	-0.349895	-0.49118	-0.344477	-0.536996	0.346931	0.00139442	-0.111209	-0.228522	0.118518	-0.624819	-0.304278	-0.258523	-0.471497	0.00897141	0.424801	0.0615872	0.439012	0.378264	0.434393	0.435117	0.230533	0.197196	0.101731	0.0985009	0.458509	0.414404	0.148801	0.446594	0.112603	-0.354609	-0.313677	0.180021	0.226521	0.0579977	-0.00666497	-0.793251	-0.387129	-0.390401	-0.669457	0.353027	0.267547	0.145841	0.000669729	0.475566	-0.0876875	0.717515	0.683689	0.574072	0.377254	0.587496	0.499027	0.193906	-0.648905	0.788484	-0.783425	-0.626758	-0.825264	0.486001	0.186671	0.793199	0.837734	0.68836	0.616608	0.145243	-0.401659	-0.730491	-0.00791496	-0.083177	-0.116214	-0.12307	-0.042754	0.237907	0.227081	0.075307	0.311796	-0.163368	0.175661	0.0700566	0.237439	-0.231592	-0.424912	-0.288037	-0.162084	-0.135994	-0.128675	0.148021	-0.0753036	-0.498949	-0.0754639	-0.0196184	-0.117908	-0.160768	-0.0136838	-0.344369	-0.0438525	0.0355317	0.0311885	-0.0343215	0.0422341	0.0637222	0.149422	-0.157286	-0.126675	-0.214462	-0.0479905	-0.250609	0.432307	0.376465	-0.0469429	0.0946213	0.109582	0.0619853	0.0814747	-0.065923	-0.000219149	0.413383	0.072837	-0.411949	-0.38459	-0.166282	-0.242794	-0.129204	-0.275824	-0.326263	-0.193599	-0.243774	-0.320077	0.0247294	-0.600422	-0.596886	-0.537342	-0.182999	-0.279549	-0.106514	0.338258	0.462795	-0.426016	-0.365576	-0.142111	-0.12056	-0.36936	-0.033379	0.0141945	0.256031	0.0609858	0.201044	0.0325015	0.00947686	0.187516	0.826501	-0.404392	-0.343801	-0.759519	0.177846	-0.348097	-0.106408	-0.401065	-0.407729	0.84051	-0.685026	-0.799817	-0.762414	-0.64374	-0.746052	-0.786832	-0.784057	-0.733651	-0.717252	-0.689322	-0.636295	-0.765915	-0.642018	-0.378655	-0.105167	0.0609373	-0.553945	0.123075	0.108913	0.315031	0.166691	0.181073	0.0931108	-0.183014	0.339914	0.251874	-0.113832	-0.249236	0.0259959	0.0452424	-0.201369	0.849785	0.30528	0.245174	-0.562086	-0.278444	-0.299465	-0.454485	-0.563236	-0.389746	-0.631172	-0.66503	-0.387522	-0.642958	-0.55962	-0.369733	-0.466271	-0.211035	-0.168826	-0.168825	-0.450943	-0.591405	-0.201487	-0.288065	-0.632925	-0.769539	0.0419	-0.8335	-0.789128	-0.339645	-0.763393	-0.597767	-0.644163	-0.539054	-0.5361	-0.749003	-0.385845	0.361571	0.65507	0.553712	0.51175	0.131361	-0.691133	-0.261855	-0.397875	-0.194642	0.434324	-0.0424826	0.426347	-0.604693	-0.447985	-0.282126	-0.218294	-0.0455531	-0.440965	-0.218345	-0.301538	-0.360117	-0.490521	-0.214264	0.184443	-0.753134	0.419686	0.616426	0.873611	-0.413025	-0.161735	0.369267	0.404148	0.360849	0.448644	-0.377828	-0.524237	-0.719577	0.377885	0.0834818	-0.776583	-0.0677994	-0.365008	0.146522	-0.0716415	0.293238	-0.219327	-0.430691	-0.326302	0.252587	0.160447	0.182963	0.267102	0.00785534	0.647155	-0.0261888	-0.310918	0.316551	0.343171	-0.213772	-0.131759	-0.516921	0.320269	0.823559	-0.456788	-0.271844	-0.40543	0.0590864	0.250184	0.22827	0.550369	0.650998	0.582948	-0.383753	-0.397614	-0.305912	-0.25592	0.59273	-0.158493	-0.227688	-0.198363	-0.389261	-0.120547	-0.387184	-0.417693	0.150205	-0.0636086	-0.57873	0.0469443	0.278665	0.318865	-0.399501	-0.0488848	-0.389219	-0.369339	0.0356432	-0.204112	-0.304567	-0.67185	-0.569107	-0.492016	0.144924	0.360766	0.184121	-0.218346	-0.58559	0.146016	-0.642058	0.453935	0.240107	-0.00824483	-0.276344	-0.199761	-0.795607	-0.776543	-0.290379	-0.598921	0.183331	0.472297	0.689715	0.633138	0.321054	0.0763172	0.696031	0.482996	0.327062	0.297265	0.651479	0.589193	0.653414	0.613697	0.175938	0.449701	0.371264	0.522246	0.793074	0.272888	0.352376	-0.160323	0.25816	0.839484	-0.867805	-0.55745	-0.669708	-0.596015	-0.72665	-0.747689	0.57482	0.551675	0.377443	0.404742	-0.019487	0.119357	0.0641797	0.689102	0.564849	0.34996	-0.448946	-0.494428	0.314151	-0.387432	0.492369	-0.0917676	0.472829	0.24268	0.0419166	0.358368	0.406259	0.69908	0.680108	0.734165	-0.0395694	-0.100525	0.191737	-0.524887	-0.492618	-0.521727	0.0802034	-0.0973403	-0.644193	-0.62595	-0.58768	-0.110888	0.142764	0.0908127	-0.356577	-0.126738	0.0714392	-0.0732323	-0.0396446	0.406515	0.0414084	0.059152	0.288614	0.403217	0.607969	-0.135179	-0.40733	-0.330688	-0.265444	0.0826348	0.0229602	-0.157305	0.0299624	-0.567814	0.525307	0.21809	-0.165253	0.673093	0.392814	0.562418	0.660248	0.675032	0.518881	0.561207	0.566503	0.516155	0.602995	0.767104	-0.598903	0.1662	-0.413112	-0.728447	0.411675	0.281324	0.176781	-0.29392	0.276721	0.509016	0.498361	0.610987	0.615163	0.685327	0.607268	0.763905	0.617263	0.687721	0.847972	0.254638	0.177336	-0.0906519	0.662255	0.629427	0.329195	0.167011	0.360861	0.586036	0.620465	0.48143	-0.154587	0.275563	-0.00455679	-0.0735913	-0.0539183	0.190038	-0.00823896	-0.619657	0.748956	-0.0570796	-0.559885	0.626282	-0.334789	-0.513023	-0.464908	-0.379589	-0.405085	-0.115894	0.589421	0.342673	0.244391	0.575026	0.35506	0.562478	-0.229392	-0.550682	-0.294905	-0.297486	-0.329956	0.186132	0.460489	-0.251923	0.470829	-0.0304672	-0.17553	-0.0638276	0.604231	-0.248217	0.160594	-0.468296	-0.463478	-0.194364	0.808316	0.107822	-0.287363	-0.435437	0.379503	-0.538158	-0.263015	-0.258714	-0.00504	-0.260038	-0.0355044	0.0888401	0.360182	0.712273	0.50997	0.292117	-0.460778	0.284174	-0.0521431	0.717583	0.219822	0.395559	-0.152617	0.441801	0.346897	0.705135	-0.194491	-0.557455	-0.767176	-0.648624	-0.388696	-0.515017	0.544981	0.522186	0.729069	0.766814	0.226923	0.616706	0.329921	0.100969	-0.167137	0.571852	0.115863	-0.284923	0.571687	0.645964	0.772566	0.44995	0.494096	0.480269	0.301001	-0.0266653	0.658215	0.575585	-0.0159121	-0.0264105	0.67735	0.581678	0.644832	0.202515	0.0869148	-0.730127	0.816712	0.768385	-0.17396	0.550625	0.497523	0.340199	-0.287595	0.361675	-0.0537495	-0.0407324	-0.263174	0.491837	-0.133414	0.170347	-0.0929331	0.632172	-0.154032	0.811542	0.592121	0.429266	0.620863	0.481497	0.540063	0.627551	0.4659	0.577375	-0.0730539	0.412448	0.354482	-0.272006	-0.460748	-0.389336	-0.546824	-0.322316	-0.0232285	0.777522	0.461804	-0.177563	-0.440251	-0.256373	0.666456	-0.0810094	-0.350494	-0.566877	-0.501301	-0.473503	-0.519472	-0.365238	0.762788	0.482062	-0.444662	-0.380034	0.689739	0.499693	-0.0486618	-0.185566	0.0648791	0.764507	0.53447	-0.50292	0.475444	-0.214625	-0.0918262	0.0656969	0.76511	-0.536344	-0.760782	0.452238	-0.757319	0.0776676	0.127153	0.245554	0.102147	0.54269	0.766437	-0.372186	0.567347	0.588524	0.610818	0.638427	0.381289	-0.268431	-0.366205	0.132289	-0.0665117	0.222149	0.0571064	-0.131023	-0.140692	-0.343785	0.0561844	0.423696	-0.560367	-0.456021	-0.666954	-0.397444	-0.188089	-0.455221	-0.322291	-0.120749	-0.37672	-0.126155	0.776778	0.673644	-0.123236	0.854078	0.802792	0.353084	-0.0952005	0.491081	-0.497167	0.699525	0.665026	0.141114	-0.174946	0.152987	-0.656281	-0.572095	0.432051	0.529038	-0.170532	-0.112343	-0.348656	0.364617	-0.190692	-0.339257	-0.147387	-0.302865	-0.312057	0.401082	-0.0175781	0.00206553	-0.547733	-0.337156	-0.166446	0.55482	0.72945	0.261462	0.166618	-0.726564	-0.387773	-0.342044	0.282682	0.617391	0.401521	-0.0422061	-0.381138	-0.409585	-0.53899	-0.496756	-0.416821	0.32573	-0.432763	-0.37348	-0.474263	-0.367855	0.446478	0.492796	0.689077	0.411125	0.5308	0.185526	0.654622	0.530922	0.259577	0.706266	0.880166	0.271129	0.503964	0.0233652	0.238272	-0.258983	0.581568	0.520212	0.096094	0.421484	-0.237263	-0.196571	-0.635415	-0.394904	-0.410011	0.670829	-0.222446	-0.483557	-0.507949	-0.509476	-0.421287	-0.472328	-0.431659	-0.357225	0.424613	-0.391255	-0.667488	-0.367049	0.191305	-0.153073	-0.341394	-0.124353	-0.0521723	-0.237633	-0.309706	-0.461035	-0.0784188	-0.0543576	0.0348762	-0.00880001	0.0334765	0.279929	0.562865	-0.174445	0.00564918	-0.0922905	0.688111	-0.20755	-0.125336	0.664587	0.413053	0.151644	-0.0208326	-0.390836	-0.414721	-0.60746	-0.264964	-0.0978801	0.176928	-0.670615	0.035871	0.044883	-0.0379624	0.110832	0.199767	-0.254162	-0.326506	-0.19262	-0.11054	0.822552	-0.125237	0.739426	0.280637	0.303139	0.240048	-0.116879	0.204679	-0.164614	-0.632856	-0.457816	-0.175683	-0.373005	-0.685839	-0.30814	-0.056491	-0.319466	-0.189434	-0.129195	-0.243024	-0.128171	-0.689107	-0.464788	0.480069	0.168142	0.0114172	-0.448775	-0.366241	-0.468479	-0.183252	-0.291615	-0.0810151	0.405354	0.659014	-0.14479	-0.14388	-0.230281	0.0368097	-0.070382	0.201847	0.421716	0.472654	-0.223863	0.050932	0.319396	-0.168386	-0.447969	0.558537	0.788417	0.439167	0.19236	-0.658998	-0.307123	0.398557	0.487789	0.269343	-0.49989	0.690468	0.747648	0.66673	0.378171	-0.452078	0.757547	0.775703	0.652527	-0.614116	-0.427143	-0.13049	-0.304086	0.807341	0.725579	0.0307469	0.0977658	-0.206789	0.507258	0.554289	0.675012	0.752659	0.0392234	0.359287	0.132614	0.620761	0.547865	0.488265	0.725227	0.765276	0.624717	0.639301	0.439365	0.60422	0.568906	0.710875	0.269152	0.212462	0.501078	0.157871	0.748788	0.439779	0.453777	0.386477	0.477717	0.645131	0.703911	0.759983	-0.565214	0.686973	0.474617	-0.0136617	0.35847	0.582665	0.507632	-0.0040571	0.621207	-0.0609304	0.719972	0.693409	0.81666	0.719711	0.789228	0.548745	0.443029	0.513717	0.422374	0.634596	0.735014	0.425436	0.532894	0.624922	0.323375	0.195648	-0.659077	-0.114317	0.128465	0.223829	0.214264	0.25821	0.347093	0.385799	0.70399	0.716451	0.212544	0.506745	0.719913	0.802917	0.705667	0.536511	0.83918	0.828389	0.743791	0.552689	0.603352	0.352824	0.403754	0.322072	0.251572	-0.261545	0.672218	0.614271	0.35088	-0.37599	0.676648	0.777007	0.741785	0.584145	0.670369	0.739031	0.678992	0.631128	0.722535	0.545607	0.490216	0.262794	0.608303	0.721388	0.654814	0.60522	0.832708	0.710847	0.636265	0.584204	0.572929	-0.543323	0.443337	0.529595	-0.0240824	-0.0166789	0.812803	-0.593545	-0.320624	-0.581965	-0.445592	-0.226624	0.0652608	0.0880031	-0.419865	-0.404621	-0.418222	-0.768726	0.36254	-0.702392	-0.336307	0.174784	-0.235264	-0.171689	0.434162	-0.0411483	-0.286116	-0.709424	-0.676878	-0.367651	-0.418164	-0.57835	0.417258	-0.353008	-0.400443	-0.710587	-0.481086	-0.625894	0.368261	-0.0155715	0.239951	0.678286	0.17199	-0.170843	0.108826	-0.678315	-0.464168	-0.654168	-0.480955	-0.00591525	0.110727	0.24134	-0.0474546	0.0154541	-0.0209196	-0.0560271	0.586143	0.590607	-0.572142	0.793501	0.691688	0.553575	0.649063	0.784046	0.288261	0.451227	-0.239887	0.626286	-0.707776	-0.513773	-0.858472	0.210029	-0.567116	-0.591502	0.0635754	-0.361615	-0.641163	-0.288586	-0.200304	-0.296074	-0.195227	-0.591236	-0.335721	0.500389	-0.781021	-0.692832	-0.736157	-0.470168	-0.441067	-0.375002	-0.522201	-0.229695	-0.24224	0.055117	-0.597481	-0.25928	-0.0981745	-0.0936658	0.182782	0.398943	-0.21871	-0.433796	-0.524138	-0.649309	-0.382644	-0.319949	-0.098565	-0.298725	0.337455	-0.100359	-0.141343	-0.0463574	-0.109228	-0.581662	-0.749821	-0.558444	0.622658	-0.470848	0.088445	0.432201	-0.0777527	0.625842	0.0532452	0.401421	0.353615	-0.305507	-0.0796392	-0.134456	0.745762	0.775897	-0.016082	-0.321578	-0.265003	-0.0174149	0.0542115	-0.454424	-0.401876	0.291366	0.71667	0.172058	0.56327	0.238934	0.389231	0.064394	-0.276749	-0.1371	-0.741641	-0.073417	-0.253787	0.264273	0.286935	0.337578	0.396723	0.398102	0.335582	0.432072	0.498022	0.50012	0.298284	0.308423	0.336126	-0.114632	0.407736	0.257353	-0.493219	-0.210398	0.0190271	-0.067456	-0.219141	0.394964	0.284317	0.330416	0.243339	0.16501	0.263492	0.279511	0.257083	0.277594	-0.0020545	-0.539019	-0.0376949	-0.00136404	0.199138	0.269781	-0.458255	-0.493948	-0.0972514	0.118547	0.523738	0.712607	0.79113	0.685343	0.734295	-0.301221	0.417108	0.405433	-0.376261	-0.245515	-0.65962	-0.690929	-0.18066	-0.42789	-0.0177146	-0.130401	-0.52061	-0.315032	-0.288333	-0.219343	-0.190608	0.0784759	-0.54233	-0.501449	-0.641917	0.286306	-0.15607	0.134563	-0.397695	0.402899	0.621955	0.612376	0.145041	-0.294447	-0.655664	-0.18691	-0.248577	-0.477573	-0.25287	0.269768	0.625532	-0.396533	0.0589845	0.33517	0.728599	-0.709526	-0.492543	0.410906	0.537961	0.758765	0.362594	0.642161	0.831589	0.887347	0.0241326	0.153525	0.350042	0.723617	-0.145708	0.821485	0.684364	0.701877	0.325639	-0.0194789	0.448733	0.660492	0.49541	0.53842	0.839277	1	0.819193	0.671483	0.8508	0.790138	0.545888	0.616276	0.860009	0.137023	0.316874	-0.760883	-0.820609	-0.660306	-0.739963	-0.452223	-0.0139686	-0.280255	0.0111718	0.665902	0.770797	-0.209183	0.248219	-0.0605363	-0.0674429	0.296762	-0.560578	-0.807703	-0.653544	-0.736261	-0.660544	-0.69387	-0.55062	-0.613658	-0.503992	0.0271925	0.313759	0.0973543	0.659854	0.840706	0.526219	0.772368	0.698794	0.729615	0.703282	0.731318	-0.109817	-0.157632	-0.187237	0.788155	0.613003	0.756318	0.86343	0.355382	0.317208	0.158644	-0.12577	0.341999	0.440627	-0.134418	-0.525031	-0.532851	-0.392253	-0.417221	-0.341553	0.0688931	-0.146842	0.0703377	-0.240839	0.0740053	-0.223929	0.372185	0.40881	0.756268	0.219342	-0.710656	0.197806	-0.198589	-0.354354	-0.0553083	-0.410596	0.13452	0.680129	-0.159385	0.229921	-0.23252	0.0295373	0.71041	0.49565	-0.389428	-0.503841	-0.609086	-0.715475	-0.765459	0.383246	0.631719	0.247082	0.480822	-0.152303	0.339881	0.0984693	-0.556179	0.526348	0.420011	0.662422	0.632752	0.584809	0.820086	0.507563	0.430865	-0.345664	0.815208	0.730509	0.322695	0.246687	0.653486	0.43241	0.63379	0.733325	0.698644	0.156657	0.630087	-0.00757646	0.704505	0.490113	0.542833	-0.260051	-0.144259	-0.418541	0.475421	0.392125	0.611722	0.622331	0.18951	0.574582	0.155399	0.423206	0.571566	0.388785	-0.155149	-0.0821908	-0.307306	-0.455198	0.00949726	0.0262526	-0.162644	0.682075	0.524691	0.457356	0.242538	0.506831	0.378915	0.720935	0.784021	0.272597	0.563657	0.346302	0.441652	0.556053	0.471237	0.854369	0.826947	0.495468	0.68197	0.779871	-0.180106	-0.333302	0.653409	0.723899	0.787201	0.737595	0.740006	0.662256	0.744443	0.643595	0.702952	0.574855	0.711242	0.739766	0.21639	-0.465759	0.555278	0.179906	0.633954	-0.821653	0.343702	0.665808	0.629778	-0.0523272	-0.0502448	-0.695351	-0.269335	0.00134081	0.319689	0.814295	-0.0492473	0.104563	-0.166422	0.0436319	0.362251	0.227154	-0.232084	-0.121032	0.141315	-0.034416	-0.127713	0.0679049	0.199634	0.0526341	0.524708	0.317775	0.245117	0.425193	-0.2187	0.345773	0.412334	0.322348	0.820808	0.802644	0.596819	0.221527	0.149708	-0.459643	-0.457784	0.0452949	0.0128252	0.00115237	0.0975838	0.0580572	-0.216424	-0.0776961	0.0708542	0.209446	0.427301	0.717264	0.710061	-0.312384	-0.44299	0.147518	0.391128	0.592358	0.265944	-0.293863	0.272595	-0.366747	-0.397745	-0.429607	-0.439107	-0.400223	-0.650708	-0.276753	-0.531651	0.71903	0.343575	0.505515	0.426915	0.666351	0.68605	0.47154	0.585563	0.634162	0.36445	0.23001	0.672817	0.302248	0.441315	0.409064	0.514408	0.759712	0.711289	0.547002	0.460285	-0.0445642	-0.430813	-0.270173	-0.00296339	-0.376372	-0.207533	-0.366405	0.616998	-0.292101	-0.315276	0.505053	0.505727	0.424328	0.596519	0.5657	-0.665563	-0.21845	-0.276745	0.00754931	-0.503359	0.717853	0.718053	0.17537	0.737672	0.85277	0.877902	0.773768	0.608061	0.661373	0.476069	-0.424691	-0.411529	-0.825874	-0.211279	0.359462	0.555722	0.430542	0.649651	0.299212	0.320597	-0.0175298	0.0708513	0.714729	0.35984	-0.385766	-0.237205	0.781794	0.522674	-0.321605	-0.0273955	-0.220751	0.315204	-0.321481	0.591757	0.518847	0.595813	0.0235357	-0.158486	0.115587	-0.0899799	-0.779687	-0.651471	-0.5971	0.116818	0.30076	-0.292714	0.0349974	0.192204	-0.462436	-0.180997	-0.0850795	-0.153149	-0.123183	-0.236468	-0.0340633	0.311623	0.527914	0.62434	0.572436	-0.486546	-0.0820715	-0.225469	-0.260412	-0.0614211	-0.126878	-0.13454	-0.518325	-0.674646	-0.266919	-0.234173	-0.218885	-0.084507	-0.551042	-0.634794	0.621451	0.382419	0.366406	0.676639	-0.201042	-0.0726433	0.573804	0.651472	0.0781169	-0.409007	-0.695956	-0.487023	-0.208071	-0.0150995	0.129577	0.151075	0.44227	0.780428	0.366317	-0.271366	-0.459108	-0.345993	-0.22111	-0.109596	0.443582	0.314304	0.715716	0.621665	0.225271	-0.112727	0.0644682	0.0377131	-0.666073	-0.398606	0.0879801	0.642099	0.376449	0.750382	-0.172544	0.353925	0.53386	0.67034	0.30846	0.563071	0.637075	-0.375807	-0.377432	-0.384098	-0.383694	-0.363502	-0.0673702	0.750159	0.444151	-0.0545862	-0.100566	-0.333657	-0.0430257	0.5401	0.408373	-0.383215	0.0876643	0.446442	0.330355	0.594448	0.612086	0.431977	0.657589	0.533224	0.348918	0.589722	0.00637027	0.0242676	0.635122	0.072324	-0.711937	0.129739	0.232943	-0.160811	0.426999	-0.0952943	-0.508907	-0.602739	-0.532688	-0.35792	0.606962	-0.287763	-0.0437199	-0.13456	-0.0842474	-0.742949	-0.612565	-0.198314	-0.40563	-0.0530671	0.174474	0.758651	0.707913	0.805877	0.696653	0.819119	0.811732	0.741226	0.23158	-0.0331545	-0.101148	0.70614	0.687569	0.474014	0.80741	0.825672	-0.0124135	-0.322961	0.868817	0.494985	0.431383	-0.147628	-0.136154	-0.315824	-0.375521	-0.147018	0.357389	-0.54988	-0.322231	-0.399925	0.292305	-0.377073	0.631585	-0.00926373	0.512963	0.708386	0.610629	0.420821	-0.457773	-0.132592	-0.110743	-0.133317	-0.267012	-0.141365	0.362905	-0.191698	-0.00819961	0.0133021	0.32536	-0.0801071	-0.517608	-0.419732	-0.170974	-0.531041	0.128625	0.463758	-0.020315	0.507977	-0.274601	0.217865	0.605923	-0.0283146	0.0958932	0.0659895	0.784148	0.652076	0.0745045	0.33291	0.120471	0.323226	-0.493784	0.230812	-0.102238	-0.225074	-0.0150666	0.0351445	0.114879	-0.239337	-0.0500232	-0.34471	0.430792	0.455713	0.147322	-0.029607	0.0709947	0.141733	0.150424	0.225131	0.255762	-0.116196	-0.19256	0.286862	0.189966	0.0914791	0.288366	0.0945973	0.0723316	0.711904	-0.263421	0.100918	-0.103518	-0.35381	0.117373	0.207487	0.397848	0.394635	0.516362	0.10293	0.734349	-0.00306466	-0.127475	0.159371	-0.384163	-0.549687	-0.73284	0.26183	0.128696	0.221006	0.442245	0.540674	0.543342	0.809281	-0.0825095	-0.693663	0.190311	0.0954771	0.508139	0.369396	0.0598609	0.228231	0.54084	0.116136	-0.623463	-0.462852	0.245442	0.242033	0.161004	0.238526	0.132418	-0.078184	-0.122012	0.182989	0.258668	0.0157812	0.634301	0.605436	-0.214175	0.0908751	0.177857	0.245759	0.612733	0.639791	0.403627	0.382439	0.049739	-0.321298	-0.167588	-0.284481	-0.42714	-0.32568	0.0252003	-0.107137	-0.293401	0.710162	0.808456	0.0229203	0.560082	-0.233331	0.206962	-0.203908	-0.555162	-0.27213	0.00596537	-0.121961	-0.175167	0.00541499	0.518157	0.416917	-0.336666	-0.114328	0.135393	0.268301	-0.0307917	0.378125	0.341551	-0.476897	0.0200108	-0.198692	-0.0021942	0.409295	0.0632359	0.00494726	-0.091212	0.112631	-0.3388	-0.375486	-0.631124	-0.544152	-0.25288	-0.398672	-0.374528	-0.331678	-0.348397	-0.328245	-0.339056	-0.180636	0.207426	0.301557	-0.432566	-0.367056	-0.634023	-0.234302	0.0397958	-0.158545	-0.0462128	-0.433805	-0.19261	-0.243231	-0.165648	-0.106952	-0.228205	-0.119629	0.156728	0.302455	0.288236	0.66418	0.73823	0.531012	0.661727	0.510402	0.548005	0.618731	0.620014	0.798703	0.612135	0.704352	0.746439	0.689491	0.711654	0.244455	0.792294	0.528531	0.60986	0.568987	-0.0948809	-0.338909	-0.230709	-0.257844	-0.190552	0.471768	-0.277551	-0.514601	0.178707	-0.0599523	0.411223	0.507961	-0.417647	-0.0064678	0.435004	0.458763	-0.57323	-0.465215	0.149034	-0.543534	0.114301	0.258453	0.430603	0.0678991	-0.377254	-0.221564	0.162866	-0.261941	-0.383578	-0.287542	-0.137864	-0.000415123	-0.275404	-0.224286	-0.150377	-0.232749	-0.111311	-0.173422	-0.141633	-0.232727	-0.0506139	-0.313097	-0.144504	-0.161602	-0.184884	-0.0947218	-0.0879335	-0.0662397	-0.018679	-0.239988	-0.390177	-0.185557	-0.0157165	0.0968854	-0.246385	-0.315265	-0.407211	-0.274449	-0.210085	-0.467583	-0.400499	-0.191562	0.0216923	0.212517	-0.226147	-0.31529	-0.197534
PSPTO_4823-membrane-bound lytic murein transglycosylase B	0.704648	0.670773	0.530126	0.352223	0.160111	0.416004	0.27423	-0.186695	-0.490011	-0.239944	-0.132399	-0.0732369	-0.492062	-0.494142	-0.0992132	-0.0797653	-0.503906	0.260562	-0.30435	-0.0362666	-0.252184	-0.41683	-0.0199563	-0.587193	-0.00207465	-0.0831789	-0.480069	-0.297425	0.251552	0.216118	-0.102605	-0.0499193	-0.114284	-0.159904	0.0590228	0.136372	-0.120326	0.204702	-0.0946974	-0.476647	-0.239711	-0.351716	0.565598	0.481422	0.445475	0.251943	0.329624	0.412953	0.751706	0.618832	0.762049	0.627704	0.564678	0.735807	0.430805	0.296756	0.594374	0.416503	0.708255	0.659714	0.452497	0.555073	0.457095	-0.178778	-0.351663	0.452491	0.386335	-0.329784	-0.274645	-0.169225	0.37811	-0.445068	-0.633504	-0.377379	0.133359	0.24286	0.133884	0.164506	0.116957	-0.187768	0.205913	-0.340056	-0.271376	-0.437708	-0.350219	0.284155	0.678631	0.737536	0.609686	-0.00735062	0.297179	-0.463417	0.298611	0.0949968	0.530464	0.606445	0.061454	0.749264	-0.609863	-0.431535	0.727742	-0.0735833	0.386485	0.379685	-0.200286	-0.603689	-0.110649	-0.318504	-0.0551693	0.696331	0.513384	-0.240351	0.0238987	-0.328896	-0.679244	-0.45943	0.0652484	-0.431855	-0.260063	0.0246641	-0.273565	-0.37298	0.561873	-0.043772	-0.00391271	0.235622	0.557166	0.181817	0.319243	-0.154088	-0.0693729	-0.0782393	-0.356899	0.331659	-0.331812	-0.670546	-0.295816	0.169646	0.42414	-0.46988	-0.0996263	0.0416111	-0.126017	0.633042	0.694077	0.743336	0.653951	-0.234861	0.352196	0.0728637	0.749139	0.757156	0.554694	0.667611	-0.403444	0.296878	0.120895	0.132186	0.0474723	-0.285954	-0.289187	-0.695571	-0.271595	0.320886	0.189684	0.296962	-0.0790041	-0.198384	-0.0999768	0.3686	-0.523852	-0.460474	0.689986	0.0463074	0.0332019	-0.00207997	0.588191	0.53267	0.587236	0.689784	0.465066	0.161464	0.541365	-0.552785	-0.710568	0.136879	0.479655	-0.0133124	0.284384	-0.114427	0.429632	0.345274	0.509545	-0.245042	0.235852	-0.303065	-0.343887	-0.37121	0.0368203	-0.656777	-0.298111	-0.635417	-0.185593	-0.205315	0.0445993	-0.363231	-0.209596	-0.387772	-0.404139	-0.0919533	-0.296032	-0.499693	-0.300404	-0.217882	-0.196718	-0.237836	-0.28278	-0.494366	-0.220948	-0.1078	-0.505807	0.00163108	0.0668426	-0.140578	-0.221924	0.0888991	-0.105764	-0.228229	0.542373	0.204595	-0.387078	-0.18385	0.135509	-0.0782262	-0.198241	-0.0993482	-0.207283	-0.272738	-0.21066	-0.00703933	0.253358	0.33405	-0.285221	0.49905	-0.00526368	0.323757	-0.192603	-0.293379	0.132392	-0.0495299	-0.142981	-0.699556	0.055736	0.102201	0.464827	0.621406	0.336618	-0.324717	-0.606828	-0.225759	0.200281	0.697275	-0.286285	0.457952	0.568172	0.443813	0.641222	-0.029524	0.258629	-0.268891	-0.279617	-0.293942	0.136879	0.26776	0.295867	-0.223228	0.1417	0.0996868	0.281729	0.691244	0.637964	0.461889	0.530373	0.213685	0.374024	0.454832	-0.32192	-0.22223	0.130966	-0.347532	-0.583869	0.347898	0.122085	-0.348872	0.484203	-0.0936723	0.684921	0.679918	0.112402	-0.123231	-0.44749	-0.606534	0.587225	0.203754	-0.02882	0.422405	-0.0696751	-0.0292353	-0.043832	0.334626	0.402539	0.477367	0.185077	-0.1286	-0.0800286	-0.293976	0.3307	0.216849	0.651449	0.708177	0.642946	0.528278	0.493409	0.362045	0.418323	0.666996	-0.517315	-0.202722	-0.621212	-0.521604	-0.658103	-0.62461	-0.49591	-0.64913	-0.676027	-0.466569	0.424667	-0.108112	-0.329505	0.124678	0.056075	-0.123349	0.0705854	-0.260969	0.701613	0.0416687	-0.0712313	-0.339538	0.450196	0.410022	0.183226	-0.266508	-0.535636	-0.0439268	0.412585	0.463384	0.510263	0.471155	0.558362	0.474478	0.31485	-0.00326908	-0.229122	0.522223	0.237013	0.61695	0.651607	0.523865	0.59336	0.310715	0.437316	0.466352	0.605517	0.567062	0.648253	0.499329	0.473918	-0.255895	0.0775929	0.136024	0.319128	-0.0455476	-0.0375388	-0.730021	-0.568668	-0.697918	-0.718214	-0.409451	-0.651261	-0.656139	0.445472	0.527828	0.390637	-0.694316	0.523514	0.281072	0.578575	0.564753	-0.478097	-0.561078	-0.298319	-0.113478	0.311195	-0.501907	-0.5986	0.129438	0.140945	0.510989	0.191058	-0.0446943	-0.00480903	-0.0568917	-0.358449	-0.210514	0.555819	0.649741	0.527988	0.678584	0.490584	-0.524153	0.0728104	-0.223512	-0.231806	-0.227947	-0.459935	-0.326727	-0.203938	0.0107935	0.301481	-0.0933128	0.0586429	0.437442	-0.324947	0.617025	-0.563394	-0.341618	0.233674	0.461685	0.177473	0.458675	0.0871102	0.00711922	-0.158479	-0.218005	0.0748769	-0.376278	0.387882	-0.674109	0.626983	0.7018	0.511354	0.533273	-0.139851	0.190747	0.290687	0.414802	-0.699321	-0.68534	-0.725418	0.0298064	0.625547	0.187371	0.751649	0.832356	0.745603	0.692825	0.229453	-0.121553	0.323393	-0.0500501	-0.0374715	0.190174	-0.174553	-0.338537	-0.425701	-0.0505393	0.483049	0.399414	0.198799	-0.692211	0.244984	0.3131	0.233875	0.568785	0.376312	0.388654	0.389027	0.407184	0.473501	0.517148	0.420573	0.402115	0.320666	-0.151406	0.00780688	-0.15699	-0.414132	-0.196526	-0.0634699	-0.188864	0.0265236	0.279924	0.527059	0.406737	0.245084	-0.19044	0.412175	0.779491	0.0349481	0.264837	-0.187211	0.0446163	-0.209829	0.533483	-0.143076	0.566729	0.650768	0.0351139	0.0552841	0.400408	0.358384	0.68775	0.680514	0.497705	0.457323	0.586558	0.633937	0.512718	0.569973	0.610215	0.425661	0.549003	0.603899	0.645265	0.473181	0.481734	0.252051	0.571472	0.468174	0.52091	0.634134	0.548304	0.638299	0.549286	0.595496	0.596021	0.63944	0.512492	0.636581	0.53184	0.463867	0.65663	0.503096	0.590191	0.770409	0.668231	0.708519	0.525738	0.629169	0.718637	0.628376	-0.20798	0.660952	0.682279	0.573623	-0.345154	-0.411304	-0.175828	-0.207301	-0.35003	-0.190587	0.181769	-0.516235	-0.498516	-0.448611	-0.182135	-0.284606	0.159466	0.667043	0.65548	-0.246244	-0.384471	0.224249	0.146643	0.110218	-0.43843	-0.282578	0.411041	0.207408	0.434988	0.305012	0.668549	0.68807	0.732081	0.797499	0.600186	0.645953	0.704063	0.692144	0.577666	0.640889	0.647087	-0.202883	0.13734	-0.350533	-0.134085	-0.130531	0.0168463	-0.0956177	0.0183998	-0.374776	0.0605	0.421513	0.402253	0.0632368	-0.00243836	0.290649	0.785365	0.366878	-0.221516	-0.517558	-0.608804	-0.737727	0.386544	-0.0502954	0.145609	-0.493584	0.238021	-0.508849	0.223138	0.213724	-0.03865	-0.310641	-0.111009	-0.391174	0.102786	-0.532756	-0.101159	-0.448568	0.109646	0.432035	0.227157	0.384016	-0.351715	-0.101111	-0.475257	0.0224481	0.274122	-0.167235	-0.113274	-0.346269	0.453295	-0.278776	-0.510094	0.455299	0.548877	0.255113	0.734093	0.20395	0.529498	-0.328118	-0.34596	-0.447907	0.162413	-0.359033	0.081013	-0.0645941	-0.165191	-0.076882	0.301692	0.478109	0.328038	-0.193975	-0.407869	-0.619043	-0.668501	-0.084394	0.462432	0.333373	-0.237728	0.664565	0.491823	0.548328	0.519718	0.499731	0.297947	0.0871134	0.697588	0.665188	0.602523	0.571579	-0.32446	-0.483731	0.639811	0.391458	0.625882	0.729495	0.67818	0.709117	0.69135	-0.427784	-0.172841	-0.257146	-0.197371	-0.584801	0.177805	-0.257003	0.199711	0.204455	0.051168	0.125353	0.281906	-0.0112988	0.296537	0.0521436	0.666653	0.744006	0.65493	0.413037	-0.56859	0.280045	-0.050379	-0.0510626	-0.117853	-0.0765364	-0.0758853	-0.0357325	-0.0741532	-0.123671	-0.443432	-0.0711249	-0.4764	-0.261562	-0.401774	-0.326297	-0.514029	0.0324149	-0.129882	-0.379697	-0.23639	0.0418855	-0.331445	-0.206152	-0.0758082	-0.330993	-0.292194	-0.390482	-0.236192	-0.231334	-0.396709	0.0333385	-0.127752	0.00762963	-0.357432	-0.288686	0.0664078	-0.0736754	-0.0935292	-0.0753257	-0.13257	-0.115316	-0.244979	-0.495231	-0.38087	-0.242023	-0.327724	0.00963634	-0.261285	-0.329114	-0.438296	-0.117385	-0.338804	0.35638	0.267124	-0.434488	-0.334846	-0.464745	-0.649207	-0.515066	-0.411593	-0.687249	0.603673	0.0858506	-0.0917768	-0.115689	0.251117	0.572291	-0.201623	-0.404791	-0.577866	-0.50497	-0.0612294	-0.00690886	0.0259959	-0.309696	0.00327595	-0.16228	0.641998	0.0375809	-0.0604852	0.0410451	0.522063	-0.0747971	-0.0129244	0.0602875	0.458183	0.200342	0.294447	-0.459805	-0.238059	0.196652	-0.388591	-0.365766	-0.147682	0.0309172	0.218877	0.416533	0.332999	0.365189	-0.432589	0.234298	0.12088	0.417643	0.491298	0.64191	0.727245	0.114926	0.535342	0.426143	0.46406	0.622136	0.582732	0.362509	0.135722	-0.240336	0.310265	0.764617	0.522986	0.0623249	-0.313899	0.135378	0.152351	0.207353	0.683417	-0.523194	0.50387	0.78188	0.59827	0.716334	0.457326	0.390114	-0.403207	-0.0110305	-0.162793	-0.227782	-0.206307	-0.00837517	0.543649	0.148651	0.486935	-0.0962036	-0.215797	-0.477297	0.106116	-0.680428	-0.106026	-0.0751259	-0.448328	0.26839	-0.166142	0.426015	-0.0326804	0.22987	0.184983	0.194541	0.484491	0.138317	0.362439	0.064165	0.226268	-0.295784	-0.133548	-0.209809	-0.612352	-0.31883	0.539439	-0.139697	0.0675275	-0.149584	0.140857	-0.304838	-0.215055	-0.299369	-0.659305	-0.482014	-0.363463	-0.562761	-0.338554	0.294097	-0.300874	-0.443005	-0.17685	-0.242322	-0.750303	-0.31208	-0.701282	0.5033	-0.409129	0.1601	-0.0952821	0.273012	0.297373	0.0105094	0.701355	0.646523	0.644644	0.439078	0.332539	0.62752	0.525974	0.360269	-0.375697	-0.326216	0.00591651	0.149437	0.425014	-0.00716624	-0.0810232	-0.432096	-0.471468	-0.414279	-0.529363	-0.491109	-0.430652	0.574503	0.629728	0.66438	0.722659	0.514804	0.484464	0.23753	0.612	0.615342	0.350357	0.504284	0.607937	0.0472441	0.166344	-0.0975616	0.00731188	-0.113884	-0.428982	-0.132266	-0.151889	-0.244027	-0.349789	-0.489536	-0.18668	0.201183	0.554013	0.386911	0.777137	0.532272	0.375204	0.520392	0.00242422	0.233978	0.141678	0.398564	0.327548	-0.103477	0.422009	0.318499	0.49147	0.575235	0.0528031	-0.583577	-0.744464	-0.723076	-0.318151	-0.352835	-0.439804	-0.381404	-0.43514	-0.374663	-0.28986	0.379278	-0.304605	-0.302376	0.34993	-0.122121	-0.0409631	0.442871	0.409093	-0.0575647	0.444655	0.36224	-0.055467	-0.0305091	0.353934	0.461389	0.328192	0.110549	0.299046	0.0748815	-0.0131229	-0.0298261	-0.356396	-0.00302796	0.369879	-0.115454	-0.648343	0.0206977	0.389466	0.404307	0.556836	0.320794	-0.024703	-0.0248657	0.252792	-0.23031	-0.498559	0.243276	-0.00120616	-0.0693649	-0.0244084	0.565628	0.361395	0.384325	0.415487	0.223868	0.171953	-0.538597	-0.363205	-0.326136	-0.00419887	0.18137	0.307661	-0.405278	-0.24463	0.0624392	-0.278628	0.241902	0.327187	0.324755	0.371095	0.370551	0.290854	0.272779	0.304931	0.343535	0.340728	0.304551	0.268169	0.221093	-0.316849	-0.473182	-0.20314	-0.157374	-0.0726529	0.0190922	-0.0391279	0.101969	-0.171176	0.396598	-0.614556	-0.623663	-0.583094	-0.454898	0.631308	0.0142127	0.414082	-0.528656	-0.0948851	0.207152	0.524844	0.35852	0.625867	-0.266346	0.389749	0.315885	0.740964	0.429283	-0.527841	0.508155	0.327941	0.271975	-0.389277	0.616298	-0.199295	0.408264	0.0701001	0.129555	0.396883	0.382708	0.343776	0.648229	0.337554	0.438948	0.134114	-0.547012	-0.387229	-0.0574053	-0.372803	-0.732904	-0.085454	0.688362	0.392865	0.443553	0.335741	-0.123859	-0.00713022	-0.130686	-0.0308256	-0.140227	-0.00140089	-0.222901	-0.225081	-0.732059	-0.135975	-0.200537	0.667409	-0.647858	-0.279098	-0.146053	-0.374389	0.534258	0.665434	0.668379	0.719236	0.663191	0.649717	0.379096	0.210783	-0.570834	-0.415555	-0.210523	0.400333	0.157898	-0.0885349	-0.493497	-0.00655004	-0.024481	-0.284479	-0.119822	-0.194538	0.238912	-0.0805088	0.174881	0.635727	0.353801	0.208735	0.475781	-0.400474	-0.531048	-0.483998	-0.433766	-0.350644	-0.408678	0.120978	0.626796	-0.308867	0.0863836	-0.115056	-0.248238	-0.161902	-0.215714	-0.233971	-0.187994	-0.0719964	-0.233591	-0.263734	-0.411949	-0.389759	-0.26058	-0.0600702	-0.266233	-0.155878	-0.152188	-0.132418	-0.0387152	0.011604	0.0520388	-0.0551078	-0.027849	-0.0208133	-0.159997	0.00177322	-0.182977	-0.138459	-0.137053	-0.222697	-0.00123553	-0.0710811	-0.0562522	-0.116675	-0.108603	-0.0816968	-0.10281	-0.196692	-0.200671	-0.132957	-0.149924	-0.225136	-0.0762625	-0.0189856	-0.0184442	-0.541989	0.463623	0.690477	0.68352	0.596851	0.659103	0.706289	-0.0977224	0.777394	0.56734	0.440499	0.527804	0.426931	0.493438	0.523755	0.409113	0.614517	0.57155	0.559887	0.695003	0.602337	0.715371	0.645595	0.78081	0.567283	0.509649	0.585194	0.632806	0.114303	-0.0114626	0.210215	-0.356821	0.180649	0.0982719	0.5631	0.64337	0.673325	-0.267772	-0.154624	0.420979	-0.0865224	-0.261014	0.642751	0.357643	0.715451	0.378876	-0.142192	-0.175327	-0.386733	-0.214856	-0.383542	0.436454	0.679022	-0.0330953	0.582021	0.574652	0.707137	0.743724	0.689205	0.773262	0.58892	0.321184	0.600249	0.530825	0.73539	-0.0757478	-0.549307	-0.235152	-0.257292	-0.0426398	0.289257	0.299644	-0.0753122	-0.3201	-0.152047	-0.0943907	-0.283513	-0.182158	-0.415449	-0.0608505	-0.251116	-0.2833	-0.482964	0.67566	0.618915	0.248426	-0.341632	0.0248881	-0.178206	0.0981898	0.0766287	-0.560039	0.303969	0.793705	-0.0519941	0.472893	0.0705483	-0.226103	0.295029	-0.248846	0.0260634	0.558526	0.409962	0.693815	0.585073	-0.410484	0.704423	0.141563	0.573777	0.50987	0.562466	0.403733	0.617938	0.698308	0.546801	0.514831	0.743712	0.445197	0.384456	0.537485	0.363457	0.0209996	0.476711	0.715276	0.494953	0.739697	0.497983	0.70312	0.519201	0.350303	0.735381	0.698689	0.566993	0.689055	0.505259	0.369315	0.253395	0.509124	0.1125	0.284069	0.37907	0.787331	0.496335	0.450859	-0.0657124	-0.0784436	-0.705153	-0.0716053	-0.117068	-0.629174	-0.141348	0.553863	-0.19606	-0.336132	-0.0458194	-0.366142	-0.188151	-0.286561	-0.150376	-0.371984	-0.40059	0.531626	-0.307512	-0.410765	0.457696	-0.425594	0.412015	-0.141197	-0.185805	0.314297	0.298741	-0.539867	-0.271321	-0.469192	0.00491628	-0.424257	-0.451389	-0.0783574	-0.0516059	-0.200426	-0.132615	0.47889	-0.174427	-0.308565	-0.266397	-0.126845	0.155336	-0.197905	0.114358	-0.0455744	-0.234192	-0.451497	-0.396405	-0.55207	-0.100766	-0.421463	0.0829841	0.105575	0.154433	0.0642849	-0.348808	-0.130353	-0.476978	0.0445479	0.314222	-0.382047	-0.176557	0.273587	0.348596	0.783879	-0.271228	-0.406457	0.0105505	-0.643697	-0.453326	-0.275236	-0.260603	-0.42832	-0.474266	-0.0982886	-0.467813	-0.654213	-0.491285	0.566159	-0.113052	-0.210637	-0.119139	-0.103658	0.564302	-0.00407652	-0.178529	-0.121829	-0.150294	-0.538161	0.123531	0.35132	0.230846	-0.169881	-0.293305	0.416029	0.625675	0.596227	0.47528	0.506429	-0.0288065	0.71665	0.569842	0.36825	0.398796	0.609802	0.409628	0.51254	0.402922	-0.0453637	0.628102	0.618006	0.600505	0.429433	-0.0344358	0.574546	0.687635	0.502998	0.189877	-0.377385	0.617619	0.517718	0.438455	0.185182	0.484699	0.593071	0.401745	0.572094	0.263212	0.0994716	-0.00790695	-0.670817	-0.626593	0.485856	-0.0537731	0.539048	-0.679038	-0.435866	-0.0493433	0.0929589	0.0164019	-0.20336	-0.00949044	0.58109	0.60197	0.670279	0.419421	0.535778	-0.199688	-0.312949	0.235297	0.492315	0.129478	0.121932	0.0211862	0.742394	0.721083	0.565536	0.712873	0.720871	0.680165	0.479505	-0.277526	-0.299913	0.278783	-0.229234	-0.0877179	-0.285365	-0.164678	0.373958	0.52225	-0.409438	-0.0713941	-0.339728	0.150883	0.531749	0.389114	0.471029	-0.337149	0.178725	-0.0317736	0.706724	0.373774	0.665626	0.699138	-0.250524	0.163393	-0.121458	0.475488	-0.416171	-0.19583	-0.0449961	0.360561	-0.0550793	-0.585939	-0.225995	0.0934055	0.198364	-0.197148	-0.180828	-0.31645	-0.292443	-0.313679	-0.0639429	-0.417169	-0.161274	0.537574	0.0827784	-0.556361	0.641255	0.469042	0.204509	0.0213887	-0.41555	0.165555	0.202082	0.341922	0.12929	-0.340864	0.235512	0.0796247	-0.075686	0.725726	0.637079	0.401312	0.076657	0.0818395	-0.336865	-0.486575	-0.121415	-0.0902403	-0.586962	0.537933	0.448014	0.452476	0.752208	0.702679	0.500051	0.215952	0.347393	0.187311	0.223418	0.2427	0.436397	-0.656966	-0.49501	0.302537	0.694837	0.482052	0.281817	-0.29579	0.207066	0.1733	-0.409227	-0.2733	-0.279431	-0.0698221	-0.227715	0.515342	-0.0583156	-0.389006	-0.244986	-0.336619	-0.44075	-0.454724	-0.0718905	0.0648714	-0.141196	-0.18101	-0.153882	-0.493544	-0.430626	-0.563329	0.0404731	-0.0492077	-0.206252	0.000354344	-0.280964	-0.426076	-0.327419	-0.331848	-0.12462	0.222032	0.376531	0.378964	-0.273107	-0.436099	-0.380916	-0.678094	-0.642554	-0.656024	0.149391	0.338588	-0.222188	-0.240221	-0.165788	-0.308894	-0.0288613	0.374647	-0.545416	-0.349798	-0.071294	-0.528969	-0.263131	0.211246	0.482798	-0.0191437	-0.291732	-0.451026	-0.512472	-0.166929	-0.671698	-0.438786	-0.568153	-0.394735	-0.650464	0.0128344	0.388658	-0.500888	-0.250334	-0.536459	-0.481738	-0.433991	-0.53828	0.071348	-0.21374	-0.622595	-0.588097	-0.5484	-0.562496	-0.332873	-0.436996	-0.380635	-0.397482	-0.532313	-0.58671	-0.560487	-0.568019	-0.4087	-0.43436	0.716322	-0.31292	-0.542103	-0.695272	-0.435069	-0.427486	-0.596574	-0.590413	-0.691682	-0.530563	-0.570274	-0.503964	-0.559652	-0.561618	-0.139916	-0.661834	-0.406074	0.134898	-0.576316	-0.36786	-0.5249	-0.341764	-0.213522	-0.145863	-0.259845	-0.507726	-0.512112	-0.571293	-0.603994	-0.658185	-0.55234	-0.595379	-0.458414	-0.452868	-0.556636	-0.211925	-0.312552	-0.511695	-0.481998	-0.674556	-0.50135	0.43898	-0.33096	-0.406587	-0.0570307	0.211401	0.0698372	0.522674	0.452417	0.094041	-0.0296512	0.291467	0.217378	0.304846	0.473084	-0.0514151	-0.100961	0.189996	-0.290991	-0.0669659	-0.443111	0.215505	-0.230432	0.635	0.383552	0.424578	-0.226708	-0.149841	0.582581	-0.221923	0.200909	-0.511197	-0.605695	0.688696	0.131782	-0.229716	-0.417669	-0.210656	0.316223	0.701155	-0.0571306	0.214317	0.146554	-0.387513	-0.443846	-0.0367977	0.726541	0.731515	0.493243	0.582784	0.695964	0.0460544	-0.307519	-0.0462338	-0.168604	0.494994	0.00445372	0.0325934	0.669582	0.554866	-0.552779	-0.63457	-0.665802	-0.646747	-0.454584	-0.177453	-0.0256211	0.0144634	0.423711	-0.249648	-0.375578	0.524681	0.400317	-0.330605	-0.577889	-0.327414	-0.434766	-0.577085	-0.225365	-0.323245	-0.122689	-0.112838	-0.191154	0.72704	0.386876	0.764356	0.500988	-0.259157	-0.348699	-0.104917	0.0775957	-0.67496	-0.31729	0.38893	0.779084	0.689596	0.617557	-0.299598	-0.174561	0.292188	-0.408269	0.184122	-0.417205	-0.359978	-0.643381	-0.302243	-0.288643	-0.364975	-0.566362	-0.0398853	0.56978	-0.602048	-0.417918	-0.38947	-0.178048	-0.0508208	-0.541616	0.322883	0.348787	0.353401	0.310277	0.323145	0.166655	0.275338	0.202592	0.348746	0.21816	0.265129	0.247013	0.241935	0.281616	0.342688	0.322135	0.325928	0.348698	0.507238	0.304157	0.378932	0.388878	0.351675	0.32375	0.403255	0.460287	0.427911	0.329916	-0.373557	0.261751	0.440156	0.605414	0.158903	0.729912	-0.123392	-0.480492	-0.1539	-0.463495	-0.507228	0.226256	0.39222	0.365739	0.181192	-0.0475568	0.197691	-0.00762076	0.373589	-0.0457307	0.464213	0.446496	0.47793	0.383361	0.690373	0.244007	-0.341774	-0.222219	-0.454793	0.0643027	0.600442	0.0918512	0.476145	0.341183	0.393388	0.564262	0.5305	0.422644	0.567254	0.62719	0.275847	0.447055	0.280193	0.61004	0.617838	0.56216	0.20142	0.148121	-0.019593	0.193956	-0.305743	-0.477909	0.0654817	-0.211299	-0.296937	-0.131049	-0.283579	-0.324109	-0.164641	-0.417372	-0.461844	-0.0986214	-0.117358	-0.541765	-0.197887	-0.373283	-0.270013	-0.283031	-0.359947	-0.638766	-0.494432	-0.448084	-0.336129	0.209222	0.396189	-0.648279	-0.432309	-0.248152	-0.4373	-0.41113	0.152062	0.593765	-0.250093	-0.0400914	-0.413283	-0.262429	-0.43406	0.425604	0.398671	0.471738	0.0425282	-0.294131	0.480429	0.45748	0.237039	0.00905357	-0.359473	0.752823	0.248811	-0.118397	-0.418594	-0.576687	0.399457	-0.0167642	0.58461	0.711953	0.752789	0.567087	-0.37869	-0.386109	-0.504718	-0.24873	-0.227321	-0.60022	0.434786	0.44717	-0.277826	0.180482	0.0306927	0.00882971	0.21811	0.307275	-0.611555	-0.602064	-0.440547	-0.542985	0.0246545	-0.280725	-0.407377	0.624704	-0.703976	0.318408	-0.00929596	-0.358186	0.56755	0.491822	-0.103783	-0.114444	-0.326532	-0.0555149	-0.172687	-0.0932887	0.20093	-0.413969	0.262137	0.559913	-0.34584	-0.478515	-0.314427	-0.601045	-0.477655	-0.432329	-0.503083	-0.509314	-0.524157	-0.476612	-0.0503589	-0.574554	0.132603	0.305858	0.533766	0.0945026	0.289946	0.394738	0.195616	-0.618219	0.555777	0.285958	-0.290943	-0.434869	-0.265467	-0.267604	-0.27676	0.347808	0.204383	0.158064	0.347922	-0.285136	-0.207093	-0.0810278	0.0380709	-0.250202	0.246898	-0.259913	-0.261251	0.351922	0.378483	0.525297	0.607596	0.557402	0.573948	0.460923	0.480353	0.731426	-0.497385	-0.229277	-0.168106	-0.408412	-0.584304	-0.36169	-0.617598	-0.599258	-0.575023	-0.607579	-0.661406	-0.38885	-0.448614	0.335047	0.0388389	-0.245551	-0.0037688	-0.346004	-0.369503	-0.3164	-0.468757	-0.199606	-0.232818	-0.426677	-0.191806	-0.358891	-0.255437	-0.18798	-0.361498	-0.356458	-0.185823	-0.520963	-0.472566	-0.536456	0.0741512	0.244681	-0.336565	-0.294003	-0.203539	-0.480377	-0.344537	-0.267541	-0.235098	-0.271864	-0.0775447	-0.126883	0.367341	-0.192108	-0.489393	0.180973	0.164851	0.405927	-0.306818	-0.109253	-0.467059	-0.456525	-0.527977	-0.55841	-0.591211	0.110237	0.409134	-0.651812	-0.401913	-0.320014	-0.413602	-0.321708	-0.558223	-0.342376	-0.446886	0.40685	0.0523541	0.330785	0.228816	-0.0720452	-0.159586	-0.0273877	-0.123191	-0.0156923	-0.0820341	-0.064349	-0.279162	-0.41861	-0.518011	-0.430585	-0.397432	-0.147637	-0.210027	0.617404	0.0207972	-0.533358	-0.612843	-0.619191	-0.358266	-0.0552327	-0.697825	-0.553948	-0.165948	-0.462578	-0.529445	-0.408583	-0.281014	0.32656	0.00575124	0.551041	0.272094	0.157155	-0.456001	-0.341474	-0.297462	-0.38706	-0.242294	-0.0634887	-0.239235	-0.330171	-0.12896	-0.15202	-0.0982273	-0.082746	5.99655e-05	-0.0340529	0.0558616	0.208192	0.229529	0.259385	-0.437264	-0.389443	-0.486481	-0.468651	-0.140389	0.2611	-0.010344	-0.165588	-0.0581659	-0.505122	-0.611425	-0.25242	-0.102814	0.391776	0.331362	0.371041	-0.0119609	-0.00862435	0.0994786	0.0258739	0.125085	0.0828572	-0.043946	0.255272	0.183318	-0.0799523	0.519942	0.549228	0.245646	-0.400158	-0.17362	-0.405258	-0.192992	-0.235485	-0.43099	0.370753	-0.331583	0.293272	-0.350899	-0.581984	-0.030834	-0.118754	-0.225595	-0.231578	-0.300507	-0.463451	-0.664796	-0.31376	-0.681442	-0.664432	-0.50867	-0.120029	-0.279916	0.234147	-0.277609	-0.367082	0.716261	0.130621	-0.0434248	-0.0175952	-0.071858	-0.0749	-0.393019	0.332941	-0.0562381	-0.327507	-0.127121	-0.32086	-0.146434	-0.54769	-0.530174	-0.399313	-0.190305	0.106698	0.108872	-0.0904587	-0.0758556	-0.290127	-0.0210098	-0.0692403	-0.0749604	0.281867	0.642082	-0.204055	-0.510631	-0.101675	-0.299984	0.525002	0.406957	-0.175163	-0.287921	-0.483609	-0.508636	-0.207483	0.484256	0.131267	-0.289151	-0.362566	-0.12518	-0.125289	-0.446071	-0.590289	-0.543309	-0.543938	-0.520591	-0.516628	-0.634881	-0.280122	-0.314109	0.475478	0.18113	0.63328	0.242352	0.243741	0.261423	0.118676	-0.417717	-0.336191	-0.215506	-0.184147	0.569912	-0.543851	-0.248862	-0.628295	-0.230021	0.251342	0.136765	0.458443	0.519982	-0.552779	0.415455	-0.23386	0.143452	0.222407	-0.571019	-0.57265	-0.593535	-0.626685	-0.440186	-0.47172	-0.30674	-0.434498	0.108295	0.413918	0.225033	0.551892	0.447796	-0.0931986	0.0351061	0.166275	0.283134	0.203743	0.0654536	-0.507554	-0.453993	-0.104208	-0.130154	-0.163193	0.178958	-0.318693	-0.571782	0.619232	0.00416887	0.110269	0.215145	-0.0299284	-0.342508	0.658356	-0.642469	-0.450813	-0.354679	-0.479982	-0.338364	-0.185518	0.00981085	-0.0786595	0.632211	-0.537604	-0.619443	-0.30276	-0.236164	-0.254193	0.463604	-0.491315	0.0151796	0.0688394	-0.10281	0.134124	-0.459264	0.317641	0.0509981	-0.0496076	0.0805114	0.100302	-0.438008	-0.63564	-0.098161	-0.211022	-0.0930205	-0.137639	0.219307	0.0849603	0.0672238	0.547659	0.309412	0.0945125	0.479363	0.49924	0.653017	0.529258	-0.682591	-0.611221	-0.51066	-0.252823	-0.514305	-0.256932	-0.589068	-0.208181	-0.192283	-0.361989	-0.16391	-0.0763128	0.360746	0.130156	0.0532803	0.264838	0.283687	0.118649	0.187147	-0.00603815	-0.200822	0.0244837	-0.403189	-0.316163	-0.158463	-0.398794	-0.186564	0.0172039	-0.501203	-0.275739	-0.370364	-0.404289	-0.272386	-0.379216	-0.0792219	-0.292689	-0.233065	-0.313631	-0.176323	-0.143244	-0.378366	-0.285314	-0.432715	-0.228944	-0.32808	-0.36994	-0.131543	-0.219464	-0.321866	0.398594	-0.000169442	-0.0957793	-0.602936	-0.358154	-0.108316	-0.533988	-0.703548	0.0668142	-0.338839	-0.401051	0.0971372	-0.254978	-0.150424	-0.307782	-0.123628	0.559569	0.259138	-0.321302	-0.461361	-0.0974355	-0.463143	-0.494072	-0.563788	-0.144337	0.0166775	-0.283917	-0.363141	-0.54979	-0.287413	0.0532139	-0.188614	-0.478456	-0.540229	-0.581473	-0.155833	-0.242418	-0.36571	-0.135827	-0.166139	0.110974	-0.16708	-0.208821	-0.0788416	-0.141898	0.0703196	-0.420639	-0.252557	-0.474287	-0.499142	0.0768061	-0.0567312	-0.115745	-0.224588	-0.334513	0.00836295	-0.28663	-0.267617	-0.394247	0.482859	0.494924	-0.386984	-0.542935	-0.650235	-0.684684	-0.345176	-0.431442	-0.1545	0.153288	-0.318015	-0.261259	-0.15979	-0.507938	-0.284816	-0.141426	-0.120493	0.452148	0.557822	0.414509	-0.149832	0.168691	0.359995	0.46959	0.269395	0.0889095	0.394382	0.39208	-0.288795	0.46111	-0.232241	0.188123	-0.150013	0.241761	-0.122226	0.0885847	-0.0941311	-0.564423	-0.394087	-0.247469	-0.704539	-0.373955	-0.395761	-0.30201	-0.503438	-0.399666	-0.564688	-0.293485	-0.269355	-0.591519	-0.183047	0.709475	-0.203517	-0.00864172	-0.0967929	0.0528687	-0.0770458	-0.453802	-0.195335	0.0768414	0.0213857	0.118883	-0.172728	-0.57358	0.0249266	0.0601842	-0.382081	-0.371239	-0.143336	-0.316686	-0.151353	-0.203793	-0.215779	-0.115716	-0.3585	0.443711	-0.601383	0.288152	0.257237	0.416199	-0.382639	0.294113	0.327287	-0.352006	0.366261	-0.0854002	0.247334	0.319053	-0.0566429	-0.303467	-0.117734	0.460297	-0.179317	0.616534	0.439706	0.318159	0.39217	0.0272017	-0.208148	-0.0173534	-0.0967769	-0.600627	-0.0270124	-0.450862	-0.368652	-0.277637	-0.483861	-0.706755	-0.0778944	0.189763	0.0591005	-0.0703664	-0.153471	-0.658607	-0.0279872	0.279076	0.126869	-0.16282	0.425419	0.535704	0.439829	0.536712	-0.176215	-0.476986	0.13023	0.551536	0.681993	0.519959	-0.488125	-0.0368426	-0.239874	-0.687277	0.186177	0.274407	-0.178992	-0.138136	0.494983	0.661093	-0.498753	-0.719493	-0.219705	-0.125993	0.126566	-0.0694789	-0.164101	0.536256	0.277208	-0.386581	0.404962	-0.61172	-0.61405	0.0946379	-0.151167	-0.374746	-0.0675651	-0.109375	-0.570338	-0.309023	-0.431098	-0.162392	-0.220343	0.464425	0.0530425	-0.0858797	-0.320969	-0.208584	-0.188027	-0.116592	-0.147459	-0.288344	-0.407462	-0.179157	-0.2834	0.225642	0.0546985	-0.115731	-0.0913889	-0.409378	-0.299555	-0.336331	-0.292904	0.000670903	-0.091418	0.155194	-0.397541	-0.149607	0.0115588	-0.284475	-0.14379	0.143061	0.0978947	-0.394388	-0.454442	-0.208173	-0.284014	-0.338947	-0.147296	-0.363307	0.492767	0.118307	0.517302	0.674361	-0.00067034	-0.305716	-0.652766	-0.427036	-0.0842803	-0.446807	0.109657	0.223416	0.0684048	0.0534668	-0.526969	-0.17602	-0.119158	-0.184179	-0.110507	0.395387	-0.143847	0.249167	0.139974	-0.130245	-0.409078	-0.363403	-0.503996	-0.35932	-0.35498	-0.000700032	0.0268634	0.131622	-0.303591	-0.447317	-0.290984	-0.34512	0.370407	0.158164	0.0835013	-0.167164	-0.00637725	-0.555455	-0.279704	-0.155501	-0.467349	0.107788	0.429463	0.0862348	0.528614	0.372777	0.313418	0.377554	0.177992	0.193506	0.060469	0.14244	0.263377	0.399719	0.19374	0.473797	0.128395	-0.278951	-0.136541	0.119994	0.231725	0.00413762	-0.0219984	-0.659334	-0.403762	-0.484715	-0.595526	0.317934	0.312123	0.128489	-0.0265495	0.392839	-0.105397	0.645769	0.626657	0.586283	0.276279	0.390365	0.435364	0.339462	-0.598058	0.704481	-0.702252	-0.584488	-0.74313	0.450445	0.251277	0.683624	0.81931	0.596972	0.618997	0.196074	-0.375657	-0.666824	-0.0629575	-0.0561165	-0.0442891	-0.0884826	0.00644376	0.269414	0.292627	0.109545	0.311826	-0.0899241	0.190292	0.181681	0.232397	-0.121737	-0.294412	-0.207761	-0.0637759	-0.0632278	-0.0546597	0.101802	0.00531154	-0.476548	-0.0765193	0.0365761	-0.0814164	-0.10567	0.000276431	-0.358398	-0.0319974	-0.0670227	0.00540569	-0.119765	0.0408034	0.075777	0.0716901	-0.151925	-0.119335	-0.210777	-0.138306	-0.162327	0.274752	0.276201	-0.111073	0.139201	0.0924472	0.090229	0.194397	0.0540237	0.0135992	0.333231	0.230309	-0.234158	-0.378029	-0.0865425	-0.225472	0.0102546	-0.260157	-0.295294	-0.194459	-0.163775	-0.271937	0.140228	-0.588054	-0.606847	-0.517042	-0.157485	-0.230702	0.0385696	0.291541	0.373703	-0.333008	-0.262358	-0.134911	-0.100522	-0.419522	0.139233	0.117861	0.239722	0.142878	0.249634	0.166626	-0.012786	0.323862	0.7683	-0.352686	-0.224408	-0.684477	0.05328	-0.406496	-0.189999	-0.331853	-0.295345	0.725092	-0.563181	-0.685153	-0.641756	-0.612182	-0.658011	-0.692927	-0.691308	-0.6706	-0.627287	-0.604436	-0.533366	-0.684111	-0.669624	-0.34089	-0.168435	0.0104716	-0.494745	0.27073	0.0855909	0.381315	0.205529	0.31938	0.0166249	-0.256431	0.396761	0.16199	-0.209965	-0.205899	0.0397898	0.0773583	-0.231568	0.778809	0.259353	0.151803	-0.475239	-0.268535	-0.338236	-0.260874	-0.397483	-0.162277	-0.581409	-0.577319	-0.24575	-0.574673	-0.476124	-0.3357	-0.49121	-0.335137	-0.0266445	-0.100773	-0.400784	-0.439296	-0.119412	-0.271279	-0.480047	-0.605579	-0.0310583	-0.729913	-0.742283	-0.219599	-0.660302	-0.533359	-0.515055	-0.489214	-0.457831	-0.61094	-0.339371	0.462479	0.450021	0.483941	0.403108	0.120506	-0.62047	-0.239594	-0.368295	-0.245981	0.389981	0.0597842	0.356419	-0.546598	-0.418481	-0.254362	-0.0444024	0.108014	-0.373867	-0.129995	-0.219112	-0.393431	-0.406321	-0.0903062	0.214724	-0.69108	0.317731	0.579444	0.769175	-0.338956	-0.210959	0.354572	0.369198	0.328651	0.439204	-0.375423	-0.418903	-0.619417	0.412166	0.177183	-0.704683	0.0268052	-0.163577	0.289627	-0.0665483	0.291895	-0.20646	-0.31218	-0.313967	0.0993319	0.0162705	0.214186	0.344494	-0.0888302	0.663337	-0.0809997	-0.270204	0.208835	0.442228	-0.267232	-0.1319	-0.480192	0.165629	0.764672	-0.443242	-0.169177	-0.376813	0.128427	0.196206	0.321308	0.391448	0.616818	0.520478	-0.332232	-0.402086	-0.336701	-0.27285	0.489924	-0.21871	-0.195654	-0.251186	-0.33401	0.0502236	-0.323305	-0.500194	0.0298924	-0.0486934	-0.512366	0.11025	0.293125	0.174011	-0.454004	0.00869065	-0.379148	-0.187447	0.111943	-0.0888868	-0.28991	-0.683222	-0.49318	-0.460058	0.103583	0.309849	0.12871	-0.223967	-0.568833	0.0836024	-0.562381	0.388937	0.310997	0.0504322	-0.365963	-0.153824	-0.709075	-0.686161	-0.146628	-0.562066	0.181641	0.544236	0.482888	0.670106	0.343812	-0.034634	0.66884	0.37789	0.345593	0.157003	0.637056	0.603866	0.54233	0.560433	0.144391	0.431019	0.359215	0.422965	0.71151	0.263373	0.293733	0.00269299	0.330782	0.705361	-0.743064	-0.42645	-0.532301	-0.487576	-0.647569	-0.677999	0.499253	0.513854	0.360193	0.373852	-0.0734842	0.119153	0.0850067	0.577366	0.538482	0.308499	-0.37444	-0.428207	0.351682	-0.336316	0.372478	-0.0167517	0.36821	0.183012	0.0650941	0.41597	0.51839	0.756909	0.699771	0.623097	-0.078373	-0.0992809	0.243881	-0.460687	-0.477697	-0.484087	0.0837813	-0.0711159	-0.517548	-0.534047	-0.485148	-0.0758183	0.232598	0.144975	-0.322839	-0.0394814	0.100989	-0.0519945	0.00525358	0.417186	0.0911911	0.00370634	0.341626	0.410224	0.455755	-0.0945257	-0.266549	-0.136836	-0.104008	-0.0402629	-0.0427307	-0.0444045	-0.0398777	-0.516815	0.38867	0.294248	-0.0583098	0.56791	0.380498	0.554454	0.616115	0.650313	0.623241	0.419615	0.451114	0.548377	0.455126	0.638509	-0.568489	0.243604	-0.492409	-0.686604	0.332294	0.320258	0.211054	-0.296512	0.184378	0.382992	0.571108	0.563161	0.577544	0.573856	0.611002	0.684723	0.599121	0.573711	0.761139	0.376802	0.0641907	-0.155666	0.506101	0.592383	0.302258	0.252254	0.345903	0.681692	0.488695	0.548154	-0.108534	0.265393	0.165399	-0.0336571	0.0553893	0.195921	0.105015	-0.504982	0.768396	0.00747718	-0.498677	0.496142	-0.326412	-0.45349	-0.460568	-0.374514	-0.287212	-0.0877083	0.480852	0.231456	0.23238	0.525758	0.401967	0.466623	-0.156638	-0.429979	-0.152903	-0.185102	-0.187633	0.132766	0.383544	-0.317054	0.418714	0.0588497	-0.174728	0.0631297	0.491822	-0.142157	0.112458	-0.344112	-0.460118	-0.0975725	0.732145	0.137297	-0.279657	-0.433149	0.332604	-0.426256	-0.184143	-0.148762	0.0451416	-0.243125	-0.0303768	0.0448891	0.370652	0.546538	0.626558	0.171628	-0.44627	0.172816	-0.137085	0.740776	0.332249	0.462348	-0.164561	0.578134	0.277858	0.659051	-0.217594	-0.434107	-0.630449	-0.584284	-0.284632	-0.429984	0.606976	0.482602	0.633863	0.694338	0.224636	0.496652	0.327251	0.135543	-0.0925629	0.414973	0.202451	-0.280284	0.596677	0.698052	0.645567	0.361993	0.407917	0.494397	0.306919	0.00138612	0.532769	0.513406	0.025142	-0.044454	0.639775	0.505821	0.502982	0.125479	0.0235087	-0.575969	0.722133	0.657592	-0.187581	0.424558	0.362979	0.410772	-0.213045	0.302406	-0.149306	-0.00843323	-0.238122	0.422199	-0.1319	0.0442535	0.003926	0.602836	-0.205356	0.668347	0.578495	0.489083	0.483055	0.289426	0.505967	0.587665	0.420926	0.515999	-0.0423552	0.309421	0.260924	-0.104322	-0.451551	-0.32714	-0.520758	-0.246044	-0.000400502	0.654631	0.348317	-0.257106	-0.463314	-0.168698	0.67205	-0.181334	-0.360882	-0.529642	-0.435803	-0.310618	-0.438577	-0.356884	0.719412	0.456599	-0.336657	-0.313575	0.649518	0.58797	-0.0925076	-0.136436	0.0316112	0.6934	0.467444	-0.495746	0.420704	-0.152196	-0.0162134	0.0668117	0.728168	-0.48876	-0.673476	0.433205	-0.649871	0.0901365	0.277097	0.348063	-0.0105996	0.535212	0.640512	-0.335199	0.579408	0.528962	0.596695	0.562909	0.339025	-0.282188	-0.412508	0.214717	-0.151878	0.312342	0.0779748	-0.175037	-0.225491	-0.265297	0.0186006	0.400834	-0.494167	-0.415757	-0.509272	-0.370657	-0.227282	-0.257486	-0.306289	-0.0703632	-0.386882	-0.200484	0.632286	0.524468	0.00708102	0.779539	0.786742	0.318157	-0.12382	0.468757	-0.385025	0.658353	0.588812	0.155209	-0.223067	0.0652212	-0.572862	-0.520635	0.413223	0.512522	0.0012516	-0.031021	-0.290318	0.278721	-0.161506	-0.229624	-0.045548	-0.127184	-0.179321	0.336348	-0.0555949	-0.0100339	-0.40375	-0.204823	-0.0338679	0.482039	0.570623	0.255528	0.171063	-0.672411	-0.276579	-0.200259	0.292307	0.665635	0.412037	-0.104288	-0.483269	-0.321418	-0.562512	-0.398943	-0.310885	0.23383	-0.407586	-0.28455	-0.429965	-0.187072	0.387547	0.481115	0.667273	0.490299	0.402936	0.207762	0.662136	0.510409	0.307979	0.632265	0.770202	0.229699	0.376025	-0.0681273	0.136501	-0.203169	0.467787	0.433541	0.193723	0.29006	-0.194837	-0.250639	-0.505284	-0.282139	-0.262877	0.587738	-0.256872	-0.4561	-0.467488	-0.448498	-0.327473	-0.455793	-0.349396	-0.222574	0.507024	-0.297114	-0.597239	-0.292983	0.220411	-0.165868	-0.270887	-0.102951	0.0260854	-0.0805169	-0.33506	-0.39297	-0.00251312	0.0351163	0.0806619	0.102952	0.123593	0.166522	0.605895	-0.0974401	0.0667511	-0.125575	0.706392	-0.208883	-0.133925	0.633331	0.334163	0.194533	-0.0352843	-0.22192	-0.461808	-0.489688	-0.273157	-0.139323	0.207206	-0.602121	-0.0212175	0.0292566	0.0235131	0.196395	0.21384	-0.261618	-0.362188	-0.137991	-0.121483	0.727996	-0.171066	0.648802	0.27205	0.315628	0.137869	-0.10035	0.318593	-0.166471	-0.595742	-0.339916	-0.120479	-0.298693	-0.570724	-0.261971	0.0559904	-0.334287	-0.0864094	-0.0473044	-0.179181	-0.101027	-0.545364	-0.345766	0.427571	0.205893	0.0223908	-0.367372	-0.314594	-0.447579	-0.16935	-0.243114	-0.0824673	0.365083	0.530917	-0.188966	-0.0845579	-0.143206	0.128307	0.0500381	0.174227	0.369187	0.450765	-0.180702	-0.0568225	0.274402	-0.132449	-0.482799	0.536414	0.805952	0.46345	0.150103	-0.528814	-0.115892	0.35251	0.613082	0.109195	-0.44816	0.585737	0.646874	0.534472	0.311458	-0.369329	0.645091	0.688493	0.660701	-0.545864	-0.270542	-0.0595653	-0.326956	0.700219	0.570469	-0.00955825	0.147814	-0.140152	0.460311	0.469387	0.658999	0.691125	-0.075236	0.301617	0.131138	0.641868	0.452782	0.372417	0.544643	0.69822	0.550053	0.506303	0.305252	0.471231	0.473179	0.582934	0.239701	0.200728	0.358396	0.198945	0.586804	0.377494	0.319969	0.490242	0.375835	0.60669	0.583654	0.648151	-0.520029	0.533475	0.502825	0.0524701	0.346624	0.527161	0.529413	0.00374164	0.526508	0.0365604	0.603638	0.653968	0.713117	0.617084	0.68224	0.384484	0.340668	0.420086	0.451089	0.613026	0.633722	0.363281	0.502982	0.633795	0.349388	0.141902	-0.559113	-0.119203	0.195014	0.166326	0.226781	0.149542	0.263196	0.271501	0.601986	0.708987	0.195599	0.47061	0.569148	0.691577	0.613393	0.374454	0.739163	0.762604	0.650005	0.53067	0.588826	0.497758	0.511511	0.318074	0.412393	-0.175128	0.556158	0.488774	0.344135	-0.225739	0.565889	0.635133	0.66048	0.533394	0.602254	0.687067	0.520643	0.488031	0.666186	0.49533	0.37589	0.174073	0.561308	0.63581	0.558007	0.544745	0.722775	0.667317	0.664792	0.542755	0.573425	-0.505386	0.398276	0.373077	0.0271922	0.125239	0.673698	-0.474845	-0.294017	-0.563489	-0.369638	-0.151375	0.12891	0.0758153	-0.301813	-0.282084	-0.317527	-0.66111	0.195804	-0.572517	-0.253683	0.179736	-0.270204	-0.0990539	0.489602	-0.00114511	-0.326159	-0.624349	-0.660664	-0.196297	-0.391128	-0.494084	0.388025	-0.166102	-0.356279	-0.672722	-0.390058	-0.603221	0.288661	0.0431458	0.195496	0.642489	0.0330465	-0.0106419	0.136445	-0.595807	-0.370971	-0.575644	-0.435468	0.113093	0.165504	0.271546	-0.0609094	0.100846	0.0787516	-0.0101781	0.53416	0.53224	-0.503572	0.699782	0.703603	0.518755	0.648745	0.701128	0.193728	0.480508	-0.184866	0.643035	-0.635818	-0.439164	-0.752812	0.128963	-0.472279	-0.501049	0.0233116	-0.377044	-0.569731	-0.287387	-0.113412	-0.199786	-0.141224	-0.536927	-0.295095	0.431721	-0.626311	-0.555701	-0.65349	-0.499984	-0.341456	-0.396801	-0.442515	-0.228766	-0.208258	0.0419867	-0.478523	-0.324077	-0.054926	-0.108907	0.157959	0.303642	-0.144933	-0.251055	-0.565671	-0.525243	-0.361067	-0.229032	-0.0846539	-0.328452	0.314127	-0.0646976	-0.0742847	0.0119259	-0.0945935	-0.518554	-0.632125	-0.492957	0.557661	-0.439924	0.155355	0.428002	0.144115	0.522113	-0.020126	0.419915	0.401382	-0.231297	-0.00599602	-0.0472576	0.692821	0.766931	0.095138	-0.344423	-0.235268	-0.139648	-0.0692918	-0.274297	-0.379249	0.409881	0.590092	0.064027	0.519792	0.155719	0.368845	0.0654949	-0.169749	-0.131325	-0.602049	-0.0670716	-0.282284	0.262433	0.27782	0.29983	0.365664	0.364999	0.312543	0.393027	0.466934	0.449945	0.304356	0.320098	0.338595	-0.0732425	0.282806	0.334399	-0.401668	-0.169777	0.0723059	0.0488748	-0.143056	0.366978	0.275081	0.33498	0.237117	0.167357	0.241603	0.283097	0.240258	0.317878	0.0660136	-0.429695	-0.0174118	0.0545136	0.198442	0.253226	-0.362848	-0.357128	-0.0955538	0.0396543	0.504845	0.622269	0.710781	0.675327	0.754969	-0.314499	0.383164	0.4868	-0.368109	-0.217188	-0.575138	-0.615522	-0.184048	-0.205712	-0.0201604	-0.116814	-0.447726	-0.339125	-0.319237	-0.187684	-0.243688	0.0996048	-0.495505	-0.390037	-0.580789	0.284148	-0.0789441	0.20945	-0.30748	0.278284	0.610915	0.62104	0.00524571	-0.275148	-0.6119	-0.137059	-0.21016	-0.383691	-0.129503	0.259675	0.728754	-0.414246	-0.041077	0.323447	0.62727	-0.671443	-0.385974	0.274073	0.554597	0.667519	0.335125	0.611196	0.717027	0.801044	-0.0654663	0.304721	0.245435	0.700068	-0.115565	0.727943	0.657866	0.662018	0.388627	0.103508	0.354046	0.557072	0.463661	0.470162	0.758759	0.819193	1	0.698108	0.746031	0.670267	0.560297	0.523476	0.770112	0.224164	0.257693	-0.690031	-0.666396	-0.595141	-0.58104	-0.454037	-0.0382407	-0.260078	0.0631268	0.660507	0.672261	-0.221136	0.331935	-0.0923769	-0.13082	0.405014	-0.475856	-0.70978	-0.569018	-0.655297	-0.602705	-0.588504	-0.579664	-0.577476	-0.426775	0.0598632	0.391224	0.169242	0.63598	0.799844	0.484005	0.750901	0.655112	0.661621	0.652385	0.643103	-0.200981	-0.176517	-0.167598	0.655402	0.489281	0.774041	0.805082	0.297495	0.259083	0.0886795	0.0787728	0.35389	0.398863	-0.0923868	-0.518321	-0.448592	-0.361941	-0.406726	-0.2088	0.0346025	0.00775222	0.186725	-0.0908174	0.125567	-0.19917	0.437661	0.480925	0.667907	0.321131	-0.600138	0.195847	-0.157776	-0.358082	0.075719	-0.281863	0.119761	0.612572	-0.218742	0.338681	-0.275121	0.0461762	0.573611	0.249336	-0.360716	-0.34211	-0.467579	-0.593071	-0.676733	0.420364	0.500849	0.251528	0.380374	-0.151533	0.378808	0.0789266	-0.442874	0.48435	0.477114	0.566761	0.596821	0.518339	0.741678	0.522325	0.399651	-0.184754	0.764316	0.72504	0.263416	0.297627	0.426948	0.366904	0.598997	0.665016	0.579193	0.240188	0.693748	0.0388657	0.541972	0.329632	0.41204	-0.0983809	-0.10284	-0.344648	0.532952	0.413078	0.688189	0.54962	0.138819	0.577923	0.0492815	0.328513	0.618384	0.361839	-0.0263986	-0.0834891	-0.319173	-0.358291	-0.0334593	-0.0183871	-0.131552	0.499069	0.542064	0.44485	0.202875	0.603684	0.37506	0.607168	0.74155	0.270338	0.467379	0.237557	0.317868	0.528024	0.424479	0.775667	0.713474	0.482454	0.648477	0.681406	-0.184228	-0.32845	0.713305	0.730784	0.629474	0.622282	0.686391	0.649148	0.665355	0.625494	0.640358	0.474034	0.67452	0.647672	0.289492	-0.359006	0.443779	0.131854	0.632872	-0.719173	0.233967	0.539232	0.460472	-0.0361934	-0.0948181	-0.607563	-0.269388	0.10604	0.164732	0.664218	0.0228061	0.243684	-0.164993	0.0176604	0.30038	0.122672	-0.315842	-0.101658	0.0706692	-0.222822	-0.194365	0.0210561	0.101159	0.212507	0.475463	0.15153	0.138331	0.439958	-0.184581	0.246247	0.273589	0.179738	0.757651	0.69527	0.586865	0.223276	0.0369964	-0.392771	-0.250709	0.109829	0.0447988	-0.0168878	0.116247	0.137	-0.19128	-0.00615308	0.0284332	0.187362	0.402487	0.667983	0.643902	-0.187864	-0.29274	0.108342	0.282394	0.610885	0.277684	-0.267519	0.236066	-0.377919	-0.425458	-0.471356	-0.38178	-0.275898	-0.531273	-0.151548	-0.533159	0.644378	0.237904	0.467574	0.348159	0.509226	0.602302	0.355895	0.548062	0.588942	0.364334	0.145352	0.593607	0.306381	0.376767	0.363302	0.48779	0.762669	0.536334	0.512971	0.374931	0.0890772	-0.36261	-0.121693	0.0813417	-0.18192	-0.202971	-0.356216	0.529383	-0.245173	-0.297088	0.567924	0.446475	0.382077	0.562982	0.651379	-0.548605	-0.11319	-0.27225	0.0714004	-0.469267	0.612798	0.675668	0.11839	0.646106	0.750668	0.838081	0.705387	0.523271	0.578563	0.337203	-0.370781	-0.340467	-0.750308	-0.225585	0.323261	0.555488	0.386371	0.556439	0.187206	0.289688	-0.0687779	0.149457	0.576086	0.448017	-0.262089	-0.17789	0.673788	0.488928	-0.272568	0.0600084	-0.256015	0.24495	-0.301738	0.48374	0.389017	0.507853	0.0908843	-0.126906	0.190329	-0.0641588	-0.668158	-0.61847	-0.606699	0.0325036	0.293357	-0.214486	0.125124	0.217394	-0.480711	-0.165817	-0.0808901	-0.152923	-0.104751	-0.217538	-0.0611892	0.243672	0.519622	0.546017	0.633481	-0.450498	-0.0938667	-0.180579	-0.142981	-0.064572	-0.0459546	-0.209338	-0.411938	-0.590807	-0.20306	-0.215196	-0.194241	-0.0842032	-0.452046	-0.58005	0.506913	0.350675	0.445019	0.561994	-0.164493	-0.137114	0.610918	0.530511	0.110419	-0.410357	-0.576381	-0.413416	-0.162479	0.0453493	0.106576	0.135437	0.520507	0.708638	0.281208	-0.200462	-0.445579	-0.324229	-0.21313	-0.0640733	0.356765	0.2992	0.765515	0.590008	0.118225	-0.00623957	0.0670083	0.0798914	-0.626913	-0.33998	0.0554827	0.540272	0.388362	0.700578	-0.0642292	0.203609	0.539139	0.650758	0.325565	0.550431	0.704572	-0.316523	-0.348945	-0.315516	-0.391807	-0.368202	-0.156163	0.818986	0.434947	-0.154584	-0.113996	-0.302564	0.0318615	0.585872	0.357321	-0.318312	-0.0292859	0.28657	0.420522	0.529628	0.574149	0.385378	0.644266	0.359405	0.382982	0.53008	0.0817581	0.0718741	0.455711	-0.0321971	-0.674309	0.0983983	0.169535	-0.168396	0.281945	-0.0371793	-0.470482	-0.513828	-0.420098	-0.245542	0.618501	-0.20996	-0.00670184	-0.118634	-0.109189	-0.665657	-0.516286	-0.130116	-0.368591	-0.072863	0.163023	0.632698	0.668212	0.711794	0.503122	0.669099	0.704824	0.65488	0.25273	-0.0810097	-0.0615363	0.738924	0.732236	0.406509	0.827469	0.77802	-0.0109123	-0.261911	0.780669	0.576567	0.371989	-0.167093	-0.0242973	-0.144197	-0.206477	-0.134387	0.25576	-0.438839	-0.259763	-0.224922	0.409393	-0.269754	0.572582	-0.00248476	0.476239	0.677983	0.668947	0.452916	-0.421747	-0.0981224	-0.210541	-0.209913	-0.225773	0.0751719	0.413427	-0.158335	0.101398	0.00595381	0.410036	-0.0271154	-0.478338	-0.345042	-0.124319	-0.454239	0.0880648	0.489166	-0.0204981	0.49384	-0.249688	0.176019	0.596877	-0.0486747	0.0766199	0.0067056	0.833409	0.610166	-0.0185609	0.460699	0.074676	0.206231	-0.38489	0.211018	-0.103238	-0.172967	-0.0874712	0.0483232	0.0556269	-0.0379442	0.13742	-0.341002	0.474224	0.526392	0.129282	0.00403886	0.0736654	0.133311	0.144605	0.224819	0.232984	-0.0655752	-0.229583	0.224468	0.244754	0.0984826	0.24455	0.0862724	0.0710604	0.612773	-0.282427	0.060205	-0.110559	-0.271369	0.138667	0.102474	0.264539	0.544731	0.388951	0.0549023	0.617334	-0.184014	-0.0855364	0.182815	-0.264363	-0.456543	-0.664008	0.293347	0.227748	0.18381	0.286564	0.52531	0.418097	0.675251	-0.0440257	-0.562324	0.302174	0.139391	0.41715	0.419429	0.0206835	0.286447	0.396205	0.139595	-0.592898	-0.394876	0.205081	0.266302	0.201939	0.215938	0.154428	0.0306773	-0.132922	0.137492	0.443233	0.124109	0.572411	0.556451	-0.334675	0.1776	0.202672	0.139911	0.529308	0.552961	0.314193	0.422579	0.199055	-0.35792	-0.234427	-0.255268	-0.396446	-0.302925	0.110465	-0.0169589	-0.325976	0.62522	0.661947	-0.0260356	0.387925	-0.169637	0.0836552	-0.211952	-0.534367	-0.272333	-0.123956	-0.130925	-0.101082	-0.00110437	0.513026	0.422069	-0.345324	-0.134491	0.158182	0.226656	-0.10551	0.299035	0.415754	-0.419054	0.150421	-0.0768709	0.103818	0.363356	-0.0353842	0.000124848	-0.111257	0.25317	-0.163573	-0.362953	-0.493352	-0.438271	-0.224178	-0.39801	-0.302424	-0.249349	-0.320964	-0.283015	-0.204019	-0.0870469	0.139024	0.357675	-0.412856	-0.336137	-0.525509	-0.162177	0.0729463	-0.0707893	-0.110405	-0.339112	-0.117489	-0.15268	-0.075003	-0.0878896	-0.0883777	0.0348429	0.297164	0.251306	0.180993	0.619287	0.673982	0.514771	0.61192	0.519845	0.533576	0.558126	0.620787	0.771758	0.661443	0.58907	0.602739	0.600575	0.663138	0.123756	0.708432	0.497192	0.556078	0.49653	-0.0338048	-0.306746	-0.239548	-0.289066	-0.126504	0.369858	-0.0993177	-0.439264	0.191561	-0.051673	0.422802	0.361526	-0.362223	-0.106992	0.363001	0.404454	-0.530158	-0.458612	0.0944143	-0.426591	0.110418	0.423376	0.369853	0.0868196	-0.316135	-0.236075	0.114759	-0.185805	-0.336571	-0.259632	-0.133534	0.0663465	-0.188814	-0.195616	-0.0950918	-0.224895	-0.134107	-0.176804	-0.136321	-0.205326	0.0133855	-0.264866	-0.202771	-0.19127	-0.183717	-0.135425	-0.0797379	-0.0440423	0.0207333	-0.185505	-0.277737	-0.171292	-0.0498171	0.106466	-0.189266	-0.259685	-0.348128	-0.237783	-0.108609	-0.433008	-0.388226	-0.121245	0.00595326	0.205884	-0.243397	-0.241301	-0.184974
PSPTO_4824-rod-shape-determining protein RodA	0.556156	0.539425	0.236759	0.0249275	-0.079569	0.37285	0.27284	-0.232263	-0.371393	-0.151213	-0.17404	0.147428	-0.301136	-0.297885	-0.17691	-0.192702	-0.370077	0.236721	-0.237662	0.00926909	-0.0778249	-0.339808	0.203892	-0.40887	-0.238076	0.119711	-0.550089	-0.241477	0.544588	0.463765	0.0844332	-0.0344764	-0.0588519	-0.195022	0.209431	0.253566	-0.351414	0.149828	-0.281122	-0.321566	-0.16384	-0.524899	0.30619	0.305475	0.25639	0.12549	0.0133671	0.426127	0.689477	0.661313	0.670545	0.595811	0.494696	0.562511	0.333863	0.426659	0.776058	0.392624	0.583454	0.58789	0.169833	0.558966	0.50272	-0.0804525	-0.259372	0.694589	0.622959	-0.0917987	-0.330832	0.0333582	0.474511	-0.436303	-0.587988	-0.174233	0.264962	0.331921	0.279528	0.182506	0.139109	-0.142331	0.387344	-0.187284	-0.0790793	-0.0815959	-0.0756625	0.115789	0.624568	0.579773	0.528637	0.267737	0.337823	-0.204197	0.382685	0.236916	0.687519	0.669577	0.349989	0.514626	-0.396867	-0.383509	0.695826	0.0965619	0.490788	0.620902	0.0123417	-0.440014	0.039317	-0.470737	-0.124209	0.6204	0.565056	0.0542661	0.158294	-0.204624	-0.67542	-0.260335	0.179363	-0.311354	-0.0192534	-0.00961479	-0.242822	-0.446411	0.486732	0.110457	-0.0161252	0.131674	0.326	0.0121698	0.292586	-0.248127	-0.166611	0.0508114	-0.342067	0.230031	-0.333606	-0.696656	-0.145042	0.0464896	0.373934	-0.560035	-0.0599258	0.151536	-0.0773262	0.71809	0.612201	0.552542	0.570378	-0.155879	0.0860723	0.237754	0.619726	0.616575	0.543417	0.565052	-0.296432	0.349716	0.306905	0.256691	0.141714	-0.11032	-0.128039	-0.463992	-0.120076	0.127928	0.0559422	0.115788	-0.019138	-0.0614255	-0.113405	0.519776	-0.0988933	-0.27445	0.660588	0.365098	0.100321	-0.133233	0.320666	0.252851	0.332006	0.697509	0.362001	0.0256838	0.589371	-0.25335	-0.714468	0.0606902	0.331575	-0.00481196	0.3092	0.185618	0.209491	0.49047	0.208742	0.0667511	0.260906	-0.187573	-0.526836	-0.489532	0.00045616	-0.542744	-0.312522	-0.567368	-0.0519982	-0.0601386	-0.0360787	-0.308326	-0.072133	-0.310704	-0.234927	-0.0444791	-0.212777	-0.451709	-0.165193	0.166805	-0.0522017	-0.127611	-0.304118	-0.380702	-0.293585	-0.198061	-0.309551	0.0394445	0.185998	0.230237	0.072954	0.308798	-0.0994043	-0.147515	0.66683	0.0855795	-0.254964	-0.0543515	0.380934	0.0907412	-0.112995	-0.141918	-0.169659	-0.128703	-0.132471	0.023138	0.217479	0.142764	-0.280158	0.590535	-0.0527748	0.580712	-0.298189	-0.282656	0.27508	-0.0150597	-0.189422	-0.506924	0.0427898	0.0672794	0.482148	0.581163	0.622238	0.0234424	-0.603549	-0.3416	0.334663	0.645838	-0.196635	0.599426	0.547584	0.427173	0.389433	-0.0273471	0.297994	-0.283643	-0.0624749	-0.35408	0.0433992	-0.0176439	0.418305	0.021672	0.156769	0.243251	0.207671	0.553589	0.559716	0.634577	0.221656	0.0776162	0.321709	0.434216	-0.228517	-0.279514	-0.0662805	-0.495187	-0.469015	0.383106	0.369647	-0.336142	0.202015	-0.365621	0.518534	0.494178	0.468761	-0.107568	-0.296737	-0.30476	0.705025	0.0769764	-0.00599829	0.334295	-0.15674	-0.246017	0.183951	0.450256	0.287559	0.309546	-0.0277952	-0.431894	-0.112318	-0.05937	0.403851	0.160237	0.425969	0.576868	0.527254	0.447592	0.45356	0.150315	0.162399	0.488346	-0.315079	-0.017391	-0.609242	-0.527769	-0.625333	-0.498742	-0.283572	-0.607181	-0.58475	-0.523854	0.324012	-0.365566	-0.0821585	0.169493	-0.19782	-0.413175	-0.0650715	-0.0421821	0.510983	0.00999433	0.090775	-0.0288269	0.58126	0.511222	0.290077	-0.108717	-0.406646	-0.00331451	0.281811	0.387352	0.267352	0.202279	0.34712	0.372094	0.27869	-0.0131255	-0.0418561	0.364088	0.461823	0.477105	0.303194	0.418411	0.395893	0.364035	0.389454	0.510186	0.424421	0.350682	0.514944	0.348243	0.356319	-0.18917	0.210741	0.0124621	0.316896	-0.0184333	0.00799034	-0.715102	-0.459919	-0.565906	-0.695569	-0.455322	-0.623499	-0.57929	0.201277	0.365886	0.0779634	-0.539787	0.313964	0.299528	0.463844	0.401527	-0.45547	-0.498816	0.00847599	-0.151536	0.256836	-0.662458	-0.376577	-0.12605	-0.0953344	0.205775	0.209046	-0.0802718	0.0178952	-0.12383	-0.235946	-0.108418	0.416268	0.526612	0.415658	0.75369	0.490709	-0.250404	0.0280399	-0.0823178	-0.276088	-0.303814	-0.284324	-0.247861	0.0970698	-0.0735778	0.0449108	-0.263046	-0.268618	0.359966	-0.00821846	0.583154	-0.47273	-0.184623	0.227607	0.36843	0.108944	0.483939	0.186301	-0.192763	0.0139126	-0.350806	0.0748022	-0.17856	0.33661	-0.51947	0.432556	0.591556	0.656653	0.399849	0.149827	0.00426776	0.201599	0.214766	-0.729137	-0.756792	-0.760345	0.311793	0.605359	-0.00330185	0.532741	0.578141	0.719759	0.342638	0.155912	-0.013388	0.184434	0.00987325	0.209293	0.247954	-0.190209	-0.281743	-0.409642	0.0102658	0.240442	0.160469	0.0940129	-0.48352	0.350909	0.54658	0.426447	0.453309	0.165889	0.121101	0.21702	0.166989	0.206272	0.342786	0.221203	0.206999	0.167196	0.0821289	0.00725505	0.0496688	-0.309362	-0.180935	-0.272345	-0.28162	0.027555	-0.0582502	0.556732	0.353333	0.158241	-0.0976908	0.327858	0.697223	0.154041	0.320705	-0.283662	-0.121773	-0.0141547	0.257883	0.269295	0.569407	0.6159	0.0379906	0.0847451	0.306338	0.33475	0.621817	0.564026	0.183869	0.180285	0.485588	0.492574	0.24238	0.388537	0.364788	0.140846	0.279948	0.407923	0.419296	0.224804	0.266724	-0.01711	0.337627	0.197503	0.235602	0.414803	0.401377	0.460873	0.33665	0.360698	0.411852	0.59445	0.60516	0.39496	0.216031	0.228789	0.484429	0.27362	0.493608	0.53349	0.399838	0.517698	0.336518	0.373721	0.515463	0.570426	0.100194	0.51316	0.495127	0.540455	-0.190553	-0.142756	-0.232756	0.0649403	-0.228477	-0.102085	0.27875	-0.282988	-0.317116	-0.276998	-0.182925	-0.396523	0.127403	0.588858	0.644089	0.0313816	-0.490414	0.0917867	-0.00983022	-0.146597	-0.338353	-0.192805	0.140441	0.0689985	0.402169	0.49828	0.538653	0.516776	0.509974	0.703464	0.56886	0.534036	0.55357	0.618131	0.349806	0.454114	0.325662	-0.289755	0.0697361	-0.37131	-0.0521627	-0.0876494	0.0389253	0.0618652	0.0900707	-0.28401	0.12903	0.359282	0.340811	0.0810524	-0.0420301	-0.0230425	0.736295	0.387089	0.0464872	-0.385683	-0.708181	-0.570333	0.263204	0.0838525	0.10475	-0.470928	0.0446702	-0.229483	0.133958	-0.00586921	-0.256963	-0.139812	-0.143215	-0.535241	0.102458	-0.621685	-0.207274	-0.425201	0.108118	0.414618	0.453276	0.309568	-0.322601	-0.122762	-0.454328	0.0342045	0.258123	-0.274911	0.0225641	-0.365104	0.324328	-0.420903	-0.338052	0.37726	0.497125	0.393972	0.629932	0.132197	0.39902	-0.0717727	-0.223428	-0.290542	0.198867	-0.351963	0.361623	-0.271379	-0.231506	-0.117403	0.0414228	0.23889	0.176749	-0.0897955	-0.276209	-0.612118	-0.542194	-0.139061	0.344252	0.33624	-0.12999	0.623903	0.434748	0.531111	0.256331	0.206669	0.0627357	0.13119	0.485702	0.715037	0.61582	0.426691	-0.396922	-0.305017	0.799247	0.425684	0.45705	0.601054	0.582611	0.574024	0.734027	-0.412255	-0.015702	-0.0908586	-0.20489	-0.315965	0.222266	-0.266504	0.0470512	-0.0392049	0.0888159	0.127655	0.203711	-0.0761469	0.538638	0.22778	0.505919	0.775672	0.684576	0.240979	-0.38037	0.397036	-0.184509	-0.277253	-0.234901	-0.22489	-0.187896	0.0894317	-0.070145	-0.149348	-0.13892	0.15329	-0.551744	-0.164544	-0.30586	-0.319201	-0.35785	0.156909	-0.0519235	-0.403328	-0.279407	0.0101701	-0.276256	-0.289167	-0.325911	-0.472685	-0.355363	-0.521121	-0.309212	-0.161454	-0.370886	0.0326583	-0.102616	0.142879	-0.44372	-0.31154	-0.172353	-0.288492	-0.268551	-0.208572	-0.315799	-0.257416	0.00997934	-0.296916	-0.44333	-0.196663	-0.202305	-0.0993697	-0.300412	-0.389765	-0.276843	-0.245415	-0.357208	0.319958	0.391437	-0.370317	-0.164297	-0.369908	-0.580031	-0.352249	-0.23136	-0.572615	0.67117	0.165667	0.017863	0.18654	0.487573	0.648136	-0.0340617	-0.433017	-0.5724	-0.217053	-0.00856079	0.412577	0.191635	0.0194101	0.199045	-0.0243282	0.526964	0.0905334	-0.0934272	-0.171981	0.293911	-0.17888	-0.0596922	-0.127932	0.330897	0.307971	0.477984	-0.474525	-0.364399	0.0703123	-0.190274	0.0429949	0.0559401	-0.127776	0.0609206	0.145378	0.0912141	0.159415	-0.472457	0.390119	0.177192	0.22498	0.170067	0.440382	0.477316	0.0160817	0.52433	0.445974	0.0319658	0.674685	0.592219	0.420486	0.200897	0.0949411	0.205403	0.674312	0.398166	0.181335	-0.0472869	-0.0908322	-0.0368974	0.257872	0.457395	-0.460977	0.54507	0.640034	0.513691	0.541019	0.282691	0.276679	-0.395655	0.019762	-0.0433166	-0.138167	-0.0525311	0.23453	0.62569	0.3056	0.480035	-0.096394	-0.0462782	-0.37459	0.00390731	-0.650116	-0.081871	0.0197412	-0.31658	0.309312	-0.0137157	0.367535	-0.00493534	0.326591	0.16475	0.274003	0.514437	0.000650379	0.338113	0.268089	0.311829	-0.224223	0.0305741	-0.0418055	-0.502219	-0.0968916	0.501701	-0.0983517	0.171377	-0.0519647	0.232191	-0.143063	-0.162632	-0.131671	-0.641787	-0.385607	-0.253031	-0.427704	-0.362779	0.357564	-0.148652	-0.325487	0.0757653	-0.0867735	-0.562635	-0.48505	-0.529937	0.613048	-0.219082	0.280346	-0.0834075	-0.0151611	0.00524024	0.222364	0.480426	0.457287	0.386082	0.353944	0.277317	0.564435	0.282755	0.152133	-0.213872	-0.241497	0.0499382	-0.210547	0.294771	-0.0981011	-0.283417	-0.2717	-0.332371	-0.425392	-0.36861	-0.455017	-0.432255	0.287574	0.439384	0.460132	0.651008	0.647829	0.502274	-0.0434781	0.45502	0.336165	0.378737	0.472117	0.665502	0.163305	0.233261	-0.0116358	-0.15111	-0.135232	-0.404724	-0.151463	-0.08217	-0.241047	-0.484672	-0.336132	-0.0675092	0.234046	0.302464	0.286006	0.710301	0.392518	0.423066	0.396181	0.279937	0.177175	0.421471	0.36594	0.172732	-0.224621	0.460626	0.322305	0.374712	0.271536	-0.10215	-0.711201	-0.665409	-0.705021	-0.0420772	-0.138803	-0.304778	-0.428172	-0.323232	-0.382696	-0.327439	0.429262	-0.212112	-0.16862	0.400324	-0.0865109	0.127892	0.414346	0.326829	0.0313015	0.4963	0.104825	-0.186097	-0.0699204	0.34301	0.31558	0.174825	0.219855	0.307692	-0.00388202	-0.111976	-0.116323	-0.453331	0.103118	0.401684	-0.235612	-0.437992	-0.0870659	0.267922	0.336889	0.351475	0.0862009	0.0807963	0.0458634	0.259965	-0.210803	-0.357239	0.169577	0.137895	0.195096	-0.159648	0.298153	0.26726	0.240411	0.320927	0.117271	0.226645	-0.455328	-0.248853	-0.413501	0.279307	0.377792	0.26273	-0.037555	-0.259083	0.268405	-0.268759	-0.0213968	0.0451735	-0.0203195	0.10239	0.0690679	0.0163916	-0.0298044	0.0259203	0.0966853	0.0731467	0.0407148	0.00679455	0.217871	-0.20314	-0.530875	-0.109285	-0.000728817	0.147547	0.161025	0.194929	0.377261	-0.292025	0.436806	-0.521111	-0.520656	-0.436172	-0.255412	0.514895	0.10204	0.255722	-0.424766	-0.0338872	-0.112907	0.678729	0.316115	0.257514	-0.396117	0.113211	0.106127	0.786631	0.586949	-0.179732	0.537666	0.256844	0.358043	-0.278133	0.387248	-0.0932347	0.296787	-0.0916648	-0.0487173	0.235761	0.401531	0.0577885	0.544424	0.32488	0.33034	0.291707	-0.533782	-0.174734	-0.01219	-0.421476	-0.682202	-0.00242271	0.619204	0.226327	0.239263	0.392327	-0.0203272	-0.119485	-0.0296408	0.0476958	-0.1462	0.14003	-0.176242	-0.0475003	-0.445005	-0.0103233	-0.0823174	0.606282	-0.421894	-0.0729875	-0.0480482	-0.237927	0.246621	0.385721	0.499525	0.565337	0.614186	0.437884	0.294607	0.100094	-0.6929	-0.256942	-0.0626677	0.46291	0.142412	0.0469017	-0.273984	-0.114309	-0.00290092	-0.115329	-0.226801	-0.135077	0.301701	-0.0775971	0.240604	0.339135	0.105481	0.244106	0.70172	-0.36321	-0.509059	-0.504429	-0.486662	-0.0937483	-0.337595	0.0698963	0.557337	-0.283862	0.0784401	0.143723	-0.274146	0.00654231	-0.375226	-0.406827	-0.317344	-0.293559	-0.443875	-0.44508	-0.557138	-0.430228	-0.466076	-0.275831	-0.332918	-0.355157	-0.358061	-0.358906	-0.275257	-0.137086	-0.135522	-0.218209	-0.228625	-0.208344	-0.382269	-0.0577292	-0.213682	-0.207053	-0.232226	-0.332366	-0.242835	-0.280085	-0.274084	-0.334662	-0.348071	-0.308665	-0.295735	-0.322976	-0.351188	-0.310458	-0.374376	-0.388483	0.0457316	-0.19677	-0.131113	-0.313263	0.591734	0.742848	0.496133	0.552834	0.434015	0.62164	-0.043775	0.743414	0.503126	0.373341	0.4514	0.239524	0.241932	0.365613	0.185917	0.509885	0.47353	0.47548	0.692802	0.385191	0.593298	0.292154	0.701759	0.62491	0.402052	0.670481	0.529655	0.00876264	-0.125372	0.0167333	-0.406979	0.283887	0.140516	0.429241	0.444679	0.373325	-0.0811752	-0.108465	0.229866	-0.120607	-0.13738	0.471689	0.469749	0.438409	0.25486	-0.0983513	0.0144966	-0.342993	-0.115367	-0.198387	0.403081	0.444595	0.183653	0.760979	0.617441	0.51827	0.597112	0.500139	0.617931	0.569303	0.388776	0.288067	0.293831	0.561138	-0.0348376	-0.391816	-0.0322898	-0.108195	-0.136464	0.114399	0.24465	-0.143998	-0.193421	-0.0514013	0.097906	-0.104288	0.0502268	-0.371864	0.0270825	0.0108206	-0.269501	-0.274716	0.35961	0.28179	0.0874606	-0.597814	0.118797	0.00511691	-0.0746512	-0.109415	-0.597855	0.440869	0.75292	-0.0610426	0.228259	0.153444	-0.174227	0.288371	-0.249273	0.227724	0.559075	0.261639	0.44527	0.308014	-0.245689	0.573879	0.140649	0.28361	0.186136	0.419384	0.278989	0.447767	0.347632	0.177077	0.610643	0.663421	0.0883847	0.118992	0.332755	0.16827	0.0552238	0.495753	0.550226	0.593412	0.636725	0.403319	0.619639	0.562881	0.47345	0.629149	0.310012	0.240469	0.373575	0.190965	0.0604303	0.269648	0.499477	0.242253	-0.0438734	0.432528	0.749652	0.445871	0.484979	0.0295903	-0.0273173	-0.64259	-0.169788	0.0399766	-0.394377	-0.122124	0.262574	0.108893	-0.222913	-0.0693148	-0.233382	0.0306404	-0.219819	-0.209518	-0.301135	-0.192977	0.397828	-0.144297	-0.268522	0.344169	-0.125967	0.239996	-0.214586	-0.023805	0.266562	0.30035	-0.379793	-0.173451	-0.454709	-0.117987	-0.158401	-0.254465	0.188889	-0.192283	-0.366259	-0.208288	0.276558	-0.0214379	-0.250627	-0.109129	0.112428	0.0880272	0.117616	0.410279	0.201363	-0.323885	-0.203083	-0.41022	-0.468241	0.0385571	-0.395628	0.293682	-0.229076	-0.119359	-0.154626	-0.363546	-0.0739745	-0.367454	0.0995535	0.182042	-0.461614	-0.147855	0.339002	0.437844	0.534785	-0.00456584	-0.375995	-0.0174026	-0.411356	-0.297155	-0.285326	-0.119415	-0.260462	-0.35639	-0.122594	-0.359461	-0.479505	-0.377815	0.174606	0.0349043	-0.030547	0.0800071	0.135253	0.240112	0.102182	-0.138142	0.00572895	0.121609	-0.496323	0.118498	0.225709	0.437479	-0.106831	-0.137965	0.623773	0.3513	0.323378	0.145922	0.0452306	-0.108164	0.494269	0.376151	0.186003	0.100021	0.518013	0.192575	0.61449	0.495601	0.0669481	0.652926	0.34472	0.30173	0.509912	0.0214887	0.514409	0.68251	0.492695	0.127017	-0.496875	0.421071	0.371567	0.384918	0.330499	0.603642	0.657945	0.517146	0.558074	0.304928	0.371165	0.136646	-0.605283	-0.3922	0.566745	0.196534	0.623436	-0.345558	-0.386178	0.114391	0.259296	0.325185	-0.151533	-0.0990179	0.424196	0.4823	0.406873	0.325736	0.608689	0.0344153	-0.251603	0.12284	0.0539238	-0.230228	-0.143539	0.0604081	0.758375	0.446537	0.422344	0.511245	0.593998	0.415046	0.238671	0.0239022	-0.00422495	0.0544555	-0.0207561	0.0901711	-0.0121866	0.116551	0.316629	0.314595	-0.233268	-0.0450173	-0.216341	0.256143	0.772765	0.198638	0.336758	-0.349979	0.144921	-0.186388	0.735387	0.572934	0.460019	0.508722	-0.138663	0.182862	-0.0199825	0.484239	-0.527868	-0.290117	-0.0355651	0.384921	-0.00752265	-0.201178	-0.0650985	0.219733	0.124438	-0.137068	-0.103757	-0.347677	-0.379178	-0.28396	0.101956	-0.397833	0.0112491	0.474975	-0.0191191	-0.306856	0.726773	0.387458	0.224766	-0.0486913	-0.331555	0.148983	0.352816	0.613468	0.371157	-0.439467	0.0175633	-0.0340228	0.0923214	0.60753	0.622031	0.233739	0.242593	0.107676	-0.158343	-0.386871	0.216857	0.118066	-0.480131	0.661722	0.375902	0.564265	0.787335	0.697896	0.544089	0.140336	0.433175	0.318128	0.384127	0.465752	0.387449	-0.249088	-0.341501	0.312394	0.438238	0.293637	0.216197	-0.168829	0.210833	0.514181	-0.45585	-0.421186	-0.615055	-0.157231	-0.272322	0.396487	-0.226589	-0.222637	-0.244115	-0.431831	-0.326405	-0.291448	-0.102177	-0.106015	-0.159033	-0.235114	0.03994	-0.328398	-0.445895	-0.399165	0.103359	0.0324012	-0.30851	-0.074507	-0.041127	-0.506062	-0.322417	-0.207238	0.00223822	0.0335762	0.221008	0.141123	-0.11394	-0.282665	-0.24428	-0.522601	-0.505372	-0.528529	0.20364	0.374166	-0.308685	-0.265677	-0.309121	-0.483452	0.109076	0.318138	-0.444898	-0.307791	0.0498965	-0.433459	-0.210353	-0.000436138	0.534933	0.00176675	-0.189335	-0.314599	-0.519338	-0.196336	-0.582822	-0.290455	-0.486169	-0.365278	-0.524707	0.268578	0.544361	-0.360164	-0.184927	-0.197014	-0.185096	-0.506307	-0.240198	-0.00566324	-0.176939	-0.475605	-0.506783	-0.463516	-0.498421	-0.109935	-0.336983	-0.338591	-0.402643	-0.351607	-0.516481	-0.481704	-0.488207	-0.298479	-0.304408	0.690564	-0.17414	-0.563317	-0.622347	-0.317533	-0.311942	-0.487542	-0.450572	-0.476366	-0.244433	-0.291502	-0.318511	-0.313434	-0.277368	0.0689405	-0.452326	-0.275194	0.129064	-0.38993	-0.0478055	-0.342607	-0.259217	-0.0917036	0.132852	0.0156287	-0.346799	-0.296162	-0.214899	-0.357892	-0.464294	-0.33124	-0.461306	-0.386072	-0.42658	-0.436154	0.0179836	-0.0950577	-0.229436	-0.293031	-0.538542	-0.388203	0.521271	-0.153003	-0.271414	0.197677	0.268876	0.203485	0.587007	0.631348	0.084475	-0.0242083	0.336754	0.247387	0.382821	0.620068	0.0969678	-0.0588912	0.215133	-0.250587	0.00227766	-0.270718	0.143504	-0.425776	0.476329	0.376828	0.288106	0.0229999	0.0111702	0.640172	-0.202979	0.219843	-0.107734	-0.370961	0.50877	0.0126339	-0.153417	-0.335747	-0.13357	0.626954	0.674776	0.0973404	0.388805	0.126186	-0.368246	-0.2032	0.0605669	0.619084	0.555581	0.476299	0.39898	0.554108	0.0512978	-0.290401	0.0710238	-0.0702654	0.397829	0.0486865	0.164807	0.527124	0.229626	-0.484497	-0.602996	-0.572104	-0.572257	-0.433808	-0.0900073	0.103021	-0.0738655	0.22486	-0.102178	-0.267312	0.528872	0.239434	-0.276586	-0.529417	-0.235999	-0.23934	-0.352329	-0.108071	-0.116368	-0.0657442	-0.140968	-0.0943382	0.699449	0.243333	0.458972	0.245102	-0.130214	-0.270575	-0.215481	-0.0720306	-0.695734	-0.510854	0.456872	0.735593	0.638882	0.53918	-0.195798	-0.0579657	0.104412	-0.0988036	0.135713	-0.193727	-0.107176	-0.517955	-0.255841	-0.0654038	-0.493444	-0.262615	0.110404	0.474844	-0.477769	-0.417887	-0.38363	-0.265918	-0.0991661	-0.466607	0.168135	0.158311	0.164743	0.10292	0.219543	-0.00760339	0.151815	0.0412418	0.129614	-0.0671523	0.0228165	0.0618163	-0.00721066	0.0909636	0.16274	0.128245	0.141094	0.159349	0.365698	0.108209	0.187933	0.198443	0.157976	0.11208	0.235611	0.325046	0.242106	0.111151	-0.2336	-0.0516796	0.210892	0.428469	0.185735	0.736666	0.00938091	-0.366739	-0.0946221	-0.571174	-0.600636	0.0849432	0.147579	0.239412	-0.0485876	-0.387089	0.0687264	0.0566828	0.118458	0.13424	0.220748	0.322431	0.610205	0.52655	0.623895	0.352422	-0.365217	-0.190421	-0.426613	0.190183	0.327706	-0.088574	0.19023	0.0126082	0.0624202	0.31899	0.280479	0.188566	0.403157	0.609055	0.592033	0.191461	0.31231	0.365754	0.417537	0.491225	0.247718	0.113627	-0.220286	0.19781	-0.195291	-0.18209	0.169214	-0.108338	-0.173407	0.00753342	-0.127708	-0.25633	0.00380553	-0.239193	-0.329467	-0.116241	0.201652	-0.428607	-0.195641	-0.317017	-0.158559	-0.170132	-0.19794	-0.453383	-0.393991	-0.37233	-0.454051	0.194073	0.480943	-0.514752	-0.322917	-0.164398	-0.506698	-0.252072	0.325308	0.429132	-0.0126491	0.0473188	-0.391129	-0.153637	-0.231606	0.308684	0.264063	0.495632	0.0175933	-0.263851	0.417639	0.253005	0.618558	0.118818	-0.0700652	0.661369	0.077797	-0.122715	-0.290841	-0.407173	0.376532	-0.0894347	0.65145	0.721977	0.788225	0.280195	-0.119104	-0.345538	-0.459962	-0.115246	-0.147092	-0.640521	0.183158	0.468707	-0.283576	0.0474296	0.100602	0.185298	0.0937026	0.17863	-0.526804	-0.547379	-0.33624	-0.452825	-0.0649721	-0.186503	-0.484925	0.297903	-0.583937	0.153642	0.211914	-0.140487	0.424351	0.562326	-0.0531108	-0.00521544	-0.221179	-0.0863007	-0.207549	-0.0349737	-0.135509	-0.257206	0.270732	0.387272	-0.123269	-0.203756	-0.100701	-0.452952	-0.461613	-0.39482	-0.423565	-0.387556	-0.391572	-0.293667	-0.0178047	-0.570575	0.269508	0.183355	0.568457	0.339544	0.49245	0.208266	0.152117	-0.513355	0.398356	0.238054	-0.519307	-0.285826	-0.13426	-0.187139	-0.209761	0.340397	0.0566859	-0.157863	0.427038	0.0411022	-0.0497898	0.0881694	0.16924	-0.027944	0.370173	-0.0382775	-0.153266	0.504887	0.643469	0.370819	0.30049	0.417228	0.383864	0.425895	0.242466	0.51397	-0.422498	-0.149099	0.0204178	-0.273141	-0.600281	-0.427236	-0.541554	-0.614067	-0.491476	-0.546708	-0.538109	-0.302607	-0.326697	0.558903	-0.205253	-0.0223587	-0.0251066	-0.0875611	-0.240372	-0.102091	-0.299598	-0.246519	-0.333321	-0.370088	-0.119179	-0.313722	-0.259407	-0.193579	-0.217757	-0.407423	-0.0793443	-0.503209	-0.33084	-0.409274	0.231731	0.235867	-0.0517355	-0.401269	-0.033902	-0.404929	-0.378047	-0.169996	-0.268746	-0.312219	-0.0690247	-0.280902	0.351585	-0.297297	-0.270958	0.177137	0.217675	0.46977	-0.245106	-0.0676257	-0.308824	-0.33503	-0.558948	-0.453924	-0.467798	0.372342	0.212908	-0.62297	-0.172112	-0.401542	-0.368406	-0.252704	-0.485136	-0.382357	-0.412899	0.31785	0.220129	0.100295	-0.108385	-0.292051	-0.245672	0.107162	-0.0987617	0.100932	-0.0370476	-0.129364	-0.036724	-0.11186	-0.343493	-0.637257	-0.511415	-0.357891	-0.279093	0.391202	-0.231752	-0.362028	-0.483252	-0.415032	-0.411613	0.0101381	-0.621215	-0.382661	-0.0592143	-0.370389	-0.513024	-0.293752	-0.252513	0.186072	0.35291	0.708199	0.45958	0.302064	-0.373173	-0.273994	-0.255445	-0.25223	-0.122815	-0.0457285	-0.122042	-0.109208	-0.190513	-0.178955	-0.0637614	-0.257103	-0.0762574	-0.101085	0.223888	0.234762	0.134554	0.105485	-0.3977	-0.418104	-0.435972	-0.318885	-0.199643	0.0629156	0.0675745	-0.228463	-0.00669375	-0.334562	-0.495294	-0.364648	0.0962788	0.441982	0.151973	0.387809	0.0435172	-0.0654	-0.00539839	-0.0630499	-0.0472324	-0.0120375	-0.15392	0.0190206	-0.00171868	0.0232783	0.26516	0.415254	0.296916	-0.32116	-0.0284025	-0.156658	-0.173002	-0.0277096	-0.259021	0.220358	-0.274928	0.351961	-0.39523	-0.40267	-0.0224472	0.103339	-0.325662	-0.158338	-0.289101	-0.414155	-0.693426	-0.0581143	-0.687787	-0.644308	-0.530437	-0.07267	-0.22238	0.304282	-0.368823	-0.103319	0.686596	0.0556433	0.0212626	-0.0814823	-0.271887	-0.0304599	-0.282392	0.080264	0.0303417	-0.229208	-0.113824	-0.174391	-0.120169	-0.490912	-0.283332	-0.206159	-0.188538	0.0248673	0.00404252	-0.164318	-0.0781247	-0.317047	-0.181691	-0.227991	-0.262618	0.0364117	0.724515	-0.115521	-0.378762	-0.122715	-0.461976	0.591164	0.377302	-0.250103	-0.379431	-0.364886	-0.363791	0.0665572	0.415234	-0.216184	-0.25917	-0.592566	0.00261731	-0.133713	-0.351496	-0.346824	-0.217387	-0.357789	-0.264347	-0.321377	-0.400127	-0.160726	-0.237918	0.222518	0.191475	0.558287	0.0292427	0.166898	0.0614125	0.345921	-0.366889	-0.457047	0.014726	-0.268062	0.610305	-0.572437	-0.123717	-0.544998	0.174482	0.4426	0.00263684	0.327278	0.264478	-0.415571	0.376564	-0.0126943	-0.0188434	0.067715	-0.35181	-0.28023	-0.307845	-0.405501	-0.217173	-0.22599	-0.153867	-0.346625	0.106303	0.310841	-0.0540972	0.430596	0.569499	0.124127	0.23728	0.13542	0.401892	0.212285	0.218968	-0.426584	-0.379985	-0.300315	-0.295718	-0.307852	0.136528	-0.127136	-0.473281	0.403654	-0.163675	0.272271	0.157166	-0.0133463	-0.188649	0.760663	-0.573789	-0.324472	-0.428034	-0.575068	-0.17854	-0.297418	-0.0466338	-0.00402462	0.408108	-0.319096	-0.427446	-0.272251	-0.207561	-0.258095	0.364828	-0.538132	0.183152	0.101948	-0.0607616	0.262734	-0.349689	0.0163733	0.0082558	0.0344984	0.0724982	-0.0041871	-0.248443	-0.571855	-0.135533	-0.00222714	0.0723869	-0.0861576	0.03156	0.0784733	0.181593	0.505759	0.359464	0.194301	0.532145	0.460004	0.564389	0.575746	-0.65745	-0.460617	-0.441808	-0.338219	-0.505835	-0.206373	-0.404514	-0.182368	-0.130967	-0.146548	-0.0166357	-0.238645	0.21981	-0.118493	0.0697902	-0.0102973	0.0565384	-0.130691	0.0379778	-0.295615	-0.0539534	-0.0956656	-0.30202	-0.183554	-0.0878992	-0.226857	-0.176644	-0.0461641	-0.631801	-0.0853657	-0.180754	-0.261017	-0.0901626	-0.330746	-0.033552	-0.0937097	-0.0875044	-0.198414	-0.105452	0.000155518	-0.321382	-0.0361326	-0.194796	-0.251326	-0.112822	-0.260044	-0.217685	-0.141679	-0.189675	0.0862286	-0.0907912	-0.0699942	-0.60786	-0.321673	0.113435	-0.34304	-0.611994	0.149874	-0.194879	-0.309657	-0.0219509	-0.255774	-0.0543149	-0.260733	0.0873965	0.574283	0.262149	-0.490001	-0.409318	-0.104894	-0.368222	-0.257624	-0.426959	-0.0931626	0.22251	-0.248999	-0.213872	-0.428235	-0.366238	0.230489	-0.0855892	-0.394326	-0.576454	-0.394384	-0.320955	-0.228259	-0.293038	-0.120469	-0.152597	-0.128999	-0.00621553	-0.118826	0.0818239	-0.0875298	0.192561	-0.505887	-0.150846	-0.478155	-0.346748	0.108465	-0.211042	-0.242045	-0.292923	-0.297256	0.0761727	-0.251433	-0.288233	-0.156639	0.503055	0.408163	-0.321376	-0.365739	-0.535653	-0.557862	-0.306384	-0.272043	-0.0698046	0.0658202	-0.334402	-0.164425	0.0375605	-0.36897	-0.27541	-0.159498	0.272295	0.717302	0.426285	0.246674	-0.0660698	0.0196347	0.108021	0.721508	0.128126	0.122378	0.402711	0.454548	-0.363156	0.580948	-0.333968	0.0808928	-0.0998309	0.358857	0.0192061	0.0727939	0.0422401	-0.642848	-0.275588	-0.0641444	-0.586202	-0.24324	-0.249928	-0.239214	-0.445741	-0.354861	-0.610154	-0.388496	-0.241891	-0.445961	-0.16334	0.585687	-0.219061	-0.144974	-0.200612	-0.236127	-0.0821	-0.357623	-0.00902154	0.17061	-0.0429067	0.192151	-0.15406	-0.458431	-0.00283796	0.0440846	-0.381294	-0.387902	-0.388479	-0.489411	-0.0984191	-0.199369	-0.265429	-0.24492	-0.169732	0.596301	-0.394399	0.0621608	0.0330962	0.321671	-0.143182	0.372872	0.397172	-0.207656	0.614339	-0.182843	0.456588	0.422482	-0.190886	-0.266839	-0.207195	0.60999	0.0189109	0.601078	0.194827	0.158728	0.31932	-0.242344	-0.333913	-0.349909	-0.42589	-0.363891	-0.0504072	-0.53833	-0.575541	-0.47698	-0.537769	-0.524699	-0.151351	0.107408	-0.120851	-0.0980498	0.00175432	-0.5642	0.0686275	0.126199	0.139733	-0.230359	0.500699	0.401563	0.505914	0.448873	-0.0634091	-0.25201	0.155915	0.438982	0.426269	0.174373	-0.374114	0.00661512	-0.335444	-0.50148	0.364013	0.0924798	-0.122376	-0.2737	0.252639	0.495219	-0.371734	-0.640336	-0.0297781	-0.0359014	0.314844	-0.21865	-0.168417	0.64531	0.0705116	-0.205871	0.444329	-0.633568	-0.447057	0.190144	-0.00989936	-0.40539	0.0983764	-0.0839037	-0.577025	-0.0870493	-0.379136	-0.0438137	-0.208278	0.382189	-0.141729	-0.311898	-0.164387	-0.0737724	-0.150178	-0.124195	-0.0763546	-0.168298	-0.298245	-0.124922	-0.231432	-0.000391432	0.0814336	0.232947	-0.0720564	-0.157448	-0.11108	-0.232422	-0.148697	-0.0172886	-0.239026	0.151622	-0.304843	-0.171579	0.0778712	-0.242944	0.00175215	0.0713091	-0.101545	-0.361672	-0.343885	-0.189094	-0.310473	-0.20716	0.0431597	-0.0821471	0.498142	0.167001	0.597636	0.38982	0.0297037	-0.219653	-0.649937	-0.323037	-0.18884	-0.35735	0.00771045	0.197731	-0.053739	-0.0172683	-0.406193	-0.284102	0.05687	-0.0230855	-0.211292	0.346672	-0.213145	0.338937	0.0665761	-0.0216037	-0.329433	-0.184459	-0.388412	-0.12787	-0.348382	0.127924	-0.0885098	-0.014714	-0.504144	-0.302622	-0.162041	-0.308706	0.13843	0.245561	0.0431667	-0.171958	0.229507	-0.462022	-0.156043	-0.0518511	-0.242697	0.159219	0.450083	-0.106534	0.270202	0.239715	0.281002	0.439148	0.132533	0.180378	0.0541835	0.243476	0.287857	0.324708	0.0473454	0.476932	0.0552964	-0.475012	-0.123433	0.147658	0.519844	0.0606435	0.113648	-0.561296	-0.167896	-0.168221	-0.602561	0.29808	0.014406	-0.0717537	-0.0858218	0.249439	-0.133885	0.457144	0.444603	0.707017	0.439738	0.549911	0.555161	0.131514	-0.293042	0.803562	-0.56619	-0.573382	-0.566222	0.111494	0.262429	0.607809	0.725019	0.31291	0.427816	0.108432	-0.199804	-0.590109	0.271828	-0.0708429	-0.173851	-0.306959	-0.163605	0.148471	0.0984906	0.138911	0.257505	0.02714	0.158582	0.107225	0.415728	-0.0550261	-0.206241	-0.1737	-0.298126	-0.190043	-0.201405	0.172481	-0.152021	-0.470646	0.100742	0.151753	0.0241443	-0.120704	0.0573472	-0.213151	-0.0785412	0.0201481	0.0283368	-0.0671423	0.134233	0.175426	0.219632	-0.000338787	-0.0389991	-0.113822	-0.129579	-0.150896	0.285093	0.330571	-0.0513168	0.0265747	-0.106004	-0.100232	0.164956	-0.0797906	0.307666	0.691366	0.322059	-0.337469	-0.416837	0.0352083	-0.20818	-0.171372	0.04025	-0.21009	-0.238772	0.0604883	-0.25472	0.0806677	-0.390992	-0.433678	-0.287631	-0.217879	-0.141032	0.0312724	0.106639	0.50338	-0.448702	-0.419699	-0.287895	-0.20739	-0.390027	-0.111507	0.256288	0.295668	0.228086	0.290342	0.169112	0.106553	0.312377	0.713647	-0.150614	-0.0761747	-0.484067	0.213616	-0.36089	-0.0419013	-0.556264	-0.0912014	0.718266	-0.489313	-0.702254	-0.685715	-0.426317	-0.645428	-0.623952	-0.612617	-0.672811	-0.606292	-0.610988	-0.453226	-0.629045	-0.695124	-0.276541	-0.248333	0.163748	-0.329398	0.0993252	0.138915	0.36698	-0.06068	0.21908	0.405201	-0.289803	0.0275979	0.141166	-0.24938	-0.435734	0.0253887	0.127148	0.0866634	0.629297	0.346147	0.0618927	-0.33229	-0.0665539	-0.0908252	-0.36547	-0.178013	-0.049803	-0.468004	-0.41651	-0.308752	-0.461787	-0.332312	-0.232087	-0.249643	-0.0601121	0.205745	-0.227627	-0.480412	-0.58996	0.09486	-0.328275	-0.375622	-0.569026	0.0702646	-0.605603	-0.585166	-0.052396	-0.566352	-0.333951	-0.300274	-0.419678	-0.571216	-0.657958	-0.130924	0.358576	0.467235	0.259641	0.214983	0.412264	-0.331495	-0.415651	-0.317803	-0.10666	0.176275	0.0634783	0.322638	-0.463627	-0.122438	-0.0416476	-0.00615577	-0.000568356	-0.505214	-0.193768	0.0534614	-0.45178	-0.238138	-0.0666463	0.227572	-0.632417	0.378968	0.580243	0.722015	-0.472373	-0.221044	0.204932	0.178936	0.0551366	0.20413	-0.387963	-0.409009	-0.46805	0.419734	0.36793	-0.576243	0.10279	-0.202691	0.282997	0.0335178	0.164012	-0.0767614	-0.0972069	-0.177431	0.202931	0.105025	0.209972	0.40313	0.0759855	0.638799	-0.0863226	-0.207808	0.266334	0.16939	-0.182326	-0.0459455	-0.352032	0.562675	0.662373	-0.389436	-0.241796	-0.0570403	0.153013	0.208944	0.0536987	0.515727	0.497826	0.618378	-0.119051	-0.184708	-0.187274	-0.0671685	0.6448	-0.128606	-0.249863	-0.204407	-0.371826	0.0569754	-0.120601	-0.363596	0.342225	0.313238	-0.664096	0.258829	0.293956	0.283911	-0.16098	0.158583	-0.117056	-0.0221112	0.177096	-0.141724	-0.240001	-0.441304	-0.516338	-0.336618	-0.0504894	0.269205	0.100152	0.0622933	-0.431072	0.0495282	-0.465969	0.0442282	0.271834	0.148042	-0.238607	-0.183753	-0.650153	-0.614927	-0.0748655	-0.411441	0.21245	0.360062	0.430444	0.617952	0.576465	-0.0192523	0.45121	0.36034	0.1281	-0.0293108	0.437942	0.338948	0.466395	0.393169	0.458093	0.056749	0.307505	0.410399	0.590951	0.156146	0.20989	0.187983	0.239558	0.775499	-0.66375	-0.323342	-0.456482	-0.517572	-0.571147	-0.41703	0.246871	0.0879482	0.141405	0.135421	-0.078599	0.0588196	0.106329	0.661861	0.522764	0.0436665	-0.206386	-0.157999	0.288054	-0.370387	0.145869	0.0972273	0.24248	0.129863	0.113574	0.488457	0.648824	0.835463	0.64758	0.508814	0.0950957	-0.438316	-0.133975	-0.568025	-0.485681	-0.518187	-0.034689	0.202694	-0.375402	-0.423817	-0.409607	-0.133751	0.190226	0.148786	-0.231783	-0.132552	-0.00721065	-0.114013	-0.160142	0.123042	-0.0669423	0.183605	0.346332	0.225156	0.431505	-0.0458869	-0.108405	-0.00843589	0.0982681	-0.0275744	-0.00957068	0.14719	0.134701	-0.378537	0.552293	0.280254	0.0475376	0.462796	0.39544	0.285685	0.371578	0.361032	0.652897	0.389616	0.293983	0.25402	0.365144	0.539812	-0.479132	0.177535	-0.323957	-0.450216	0.343636	0.432981	0.0864991	-0.0587501	0.248597	0.413111	0.620828	0.418207	0.346131	0.778346	0.445902	0.606642	0.472033	0.623138	0.789623	0.394679	0.121929	-0.252738	0.608556	0.299689	0.357651	0.236989	0.347142	0.720176	0.518056	0.426688	0.101662	0.208836	0.221023	0.142605	0.0406881	0.154417	-0.0774645	-0.550127	0.758175	0.0733525	-0.490726	0.421417	-0.180116	-0.300682	-0.273509	-0.173095	-0.176872	0.0864337	0.587782	0.196025	-0.134064	0.396643	0.289023	0.203093	-0.0354462	-0.517271	-0.197517	-0.12654	-0.0470066	0.074321	0.214919	-0.187974	0.256367	0.0534129	-0.221122	-0.0451405	0.591295	0.0100976	0.0846306	-0.328086	-0.450349	-0.0299118	0.544267	0.180225	0.0978762	-0.0535184	0.314514	-0.521515	-0.222164	-0.000745718	0.0130407	-0.107143	-0.125339	0.0733533	0.193848	0.544006	0.344678	0.110366	-0.2692	0.158029	-0.142518	0.507423	0.463962	0.692567	-0.352782	0.437337	-0.0782526	0.335668	-0.00527052	-0.469134	-0.536413	-0.284458	-0.15071	-0.240917	0.271954	0.11675	0.353166	0.471793	-0.212503	0.466103	0.379472	0.296609	0.117549	0.515501	-0.0124282	-0.16631	0.565675	0.556246	0.529678	0.465196	0.569078	0.368103	0.0833581	-0.184666	0.666491	0.331294	-0.12525	-0.129789	0.537314	0.194955	0.733272	0.0552239	0.226941	-0.624126	0.664452	0.619894	0.0118068	0.568816	0.526657	0.451012	-0.230284	0.459362	-0.00441589	-0.177778	-0.276984	0.211822	-0.130558	0.149261	-0.0613769	0.450202	-0.20941	0.475096	0.593658	0.67881	0.449763	0.266208	0.64708	0.563669	0.600509	0.592688	-0.292504	0.342615	0.183653	-0.300473	-0.347517	-0.153132	-0.248873	-0.103402	0.0908657	0.432533	0.494135	-0.190783	-0.456521	-0.343476	0.671679	-0.0803103	-0.311312	-0.398686	-0.399013	-0.404048	-0.319725	-0.247239	0.705444	0.150031	-0.179748	-0.249563	0.535556	0.350598	0.133218	0.0502841	0.191539	0.574577	0.60087	-0.404421	0.578138	-0.389086	-0.0658221	0.227635	0.482309	-0.261501	-0.53182	0.325114	-0.564382	-0.00438631	0.279836	0.0860359	0.193629	0.460775	0.702635	-0.024011	0.533054	0.268588	0.544832	0.371931	0.319046	-0.211123	-0.335894	0.304924	-0.108903	0.324315	0.0369885	-0.210427	0.0813487	-0.197181	-0.0693457	0.0885169	-0.445938	-0.376474	-0.393648	-0.107769	0.040892	-0.169994	-0.0432435	-0.115044	-0.301042	-0.405068	0.553404	0.732782	-0.157341	0.696122	0.489567	0.170468	-0.0449194	0.252902	-0.244369	0.34323	0.461948	0.17361	0.0830712	0.462477	-0.51063	-0.314675	0.128101	0.194507	-0.0284848	0.218966	-0.1789	0.5043	-0.00859123	-0.268753	-0.183381	-0.152809	-0.0832625	0.486722	-0.0488526	0.0675191	-0.33629	-0.105993	0.0115115	0.409106	0.44105	0.375373	0.221346	-0.564048	-0.38673	-0.308173	0.213488	0.577838	0.0831585	-0.14813	-0.140663	-0.16747	-0.315807	-0.317097	-0.241651	0.359064	-0.331039	-0.0993642	-0.170456	-0.0284754	0.19492	0.465545	0.450146	0.355495	0.428706	0.239733	0.453469	0.259051	0.25837	0.703846	0.638856	0.0549221	0.295364	-0.193418	-0.0523423	-0.0271998	0.530054	0.420559	0.209841	0.303063	0.0345981	-0.0391281	-0.415714	-0.149832	-0.109928	0.361943	-0.0562625	-0.491966	-0.540103	-0.546109	-0.448464	-0.354851	-0.26404	-0.0228053	0.551686	-0.211061	-0.599181	-0.156842	-0.0643329	-0.308801	-0.0588879	-0.247798	-0.179631	-0.067096	-0.105405	-0.330605	-0.0981388	0.176736	0.186083	0.327461	0.286918	0.298814	0.554024	0.104381	0.200027	0.155604	0.602451	0.0704445	0.0569553	0.293261	0.154976	0.272246	0.0906867	-0.276174	-0.210492	-0.475113	-0.0841222	-0.097114	0.389141	-0.380948	-0.112423	0.219782	-0.0818782	-0.0501324	0.0830905	-0.0310472	-0.175148	-0.0850122	0.115979	0.605249	0.045128	0.594592	0.410078	0.105866	0.155469	0.0375431	0.355576	-0.0785458	-0.533732	-0.446022	-0.00505837	-0.150899	-0.500833	-0.17975	0.141296	-0.143127	-0.292285	-0.165682	-0.316159	-0.233525	-0.393422	-0.200269	0.120701	0.349135	-0.291573	-0.220089	-0.29194	-0.289574	-0.0484782	-0.0375076	-0.0128521	0.31747	0.507227	-0.0638479	-0.0429944	-0.124804	0.311212	-0.350076	-0.10133	0.227111	0.383626	-0.236285	0.087753	0.325327	0.106304	-0.293281	0.447332	0.765096	0.313051	-0.0768556	-0.480192	-0.272679	0.180876	0.644161	0.195015	-0.415504	0.410758	0.45889	0.461556	0.364855	-0.220279	0.496745	0.731552	0.690317	-0.407144	-0.168631	-0.0673799	-0.287394	0.629979	0.524618	0.187337	0.258513	-0.270166	0.347913	0.229446	0.47007	0.3937	-1.75091e-05	0.148241	-0.111298	0.36256	0.32956	0.359024	0.546865	0.674633	0.672562	0.632902	0.460763	0.61172	0.689187	0.73778	0.345393	0.285742	0.383308	0.0142528	0.417233	0.292477	0.262105	0.453062	0.381705	0.446621	0.529098	0.480984	-0.223899	0.481747	0.282401	-0.260542	0.101433	0.420152	0.172885	-0.0726153	0.407071	0.174689	0.525328	0.402123	0.55005	0.504956	0.567592	0.29772	0.164807	0.168283	0.241431	0.467868	0.602354	0.27621	0.412808	0.321595	0.0286577	-0.21744	-0.400943	-0.257039	-0.0974795	0.30205	0.067377	-0.0303206	0.079143	0.157844	0.443821	0.538934	0.117813	0.500544	0.704728	0.606376	0.495694	0.57635	0.67882	0.720609	0.409462	0.0853097	0.330654	0.299284	0.530122	0.289022	0.449033	-0.083709	0.403689	0.299082	0.499944	-0.237456	0.447468	0.664516	0.541453	0.299263	0.388093	0.424516	0.468891	0.627911	0.737076	0.435413	0.358752	0.15278	0.489462	0.771507	0.687261	0.230611	0.55715	0.606181	0.461248	0.278214	0.269732	-0.440958	0.542349	0.614833	0.153074	0.0477095	0.544208	-0.432547	-0.265974	-0.447547	-0.347755	-0.231467	0.32297	0.126141	-0.41981	-0.198422	-0.261948	-0.448862	0.421319	-0.685754	-0.0828016	0.214437	-0.189616	0.0299363	0.505138	0.0798765	-0.256158	-0.424991	-0.47085	-0.0912372	-0.108094	-0.437702	0.214812	-0.20435	-0.11489	-0.494086	-0.371344	-0.471293	0.329303	-0.0250414	0.160201	0.517891	0.144328	0.00223128	-0.236522	-0.420817	-0.233751	-0.365755	-0.313968	0.214767	0.291755	0.375513	0.162066	0.289849	0.169836	0.0280188	0.362716	0.347734	-0.409636	0.573634	0.520385	0.291175	0.389761	0.396563	0.0778832	0.542404	-0.142122	0.547735	-0.542442	-0.515248	-0.606077	0.111852	-0.536682	-0.505374	-0.094543	-0.187756	-0.493129	-0.257853	-0.118469	-0.340422	-0.133266	-0.418111	-0.276243	0.229475	-0.636475	-0.608878	-0.636557	-0.332208	-0.19838	-0.300382	-0.390934	0.0465829	-0.171036	0.0744136	-0.362089	-0.498177	-0.0336522	-0.204229	0.00457315	0.255209	-0.117618	-0.117455	-0.373282	-0.510692	-0.254794	-0.128719	-0.0595339	-0.0642455	0.049255	-0.107466	-0.252374	0.128382	-0.199783	-0.195246	-0.423867	-0.478915	0.310494	-0.186703	-0.0256836	0.361034	0.248449	0.722899	-0.026024	0.10486	0.10061	-0.281553	-0.071573	-0.213913	0.490703	0.625524	0.263516	-0.0710024	0.0070535	0.0306339	-0.152017	-0.348224	-0.355881	0.176727	0.40517	0.125567	0.574803	0.264243	0.474732	-0.0977151	-0.184341	-0.163764	-0.52099	-0.10069	-0.269241	-0.0265513	0.0141883	0.0392015	0.141959	0.149438	0.0649105	0.14967	0.218137	0.202745	0.0198576	0.062487	0.112608	0.100071	0.386632	0.270902	-0.439943	-0.304871	-0.215581	-0.0872538	-0.0360504	0.137876	0.0077175	0.0367962	-0.0187817	-0.0745195	-0.0141784	0.0427346	0.0648663	0.0817809	-0.0832571	-0.484142	-0.204991	-0.147572	-0.0632486	0.0719226	-0.469967	-0.357193	0.116575	0.0909381	0.301962	0.620919	0.766156	0.760203	0.81334	-0.173587	0.36701	0.373478	-0.338562	-0.108789	-0.454114	-0.588235	-0.423471	-0.155384	0.129138	-0.0264337	-0.514713	-0.426497	-0.33945	-0.0177099	-0.186053	0.232048	-0.189557	-0.302703	-0.52718	0.271646	0.0345283	0.360993	-0.503343	0.0408749	0.538847	0.586628	0.069507	-0.2855	-0.470391	0.151072	0.0607653	-0.234781	0.110225	0.550012	0.664853	-0.134576	0.109909	0.364332	0.547931	-0.470141	-0.128451	0.116497	0.520708	0.592856	0.205516	0.617344	0.655948	0.681712	-0.139014	-0.144155	0.00229607	0.774802	0.0289313	0.495603	0.482926	0.625458	0.212911	0.248765	0.250957	0.616189	0.413675	0.371569	0.669241	0.671483	0.698108	1	0.73021	0.522412	0.444753	0.483425	0.722732	0.138881	0.365259	-0.510481	-0.551631	-0.364149	-0.372341	-0.235886	0.197729	-0.122276	-0.0256461	0.587389	0.408208	-0.0361005	0.455426	0.115191	0.0863308	0.565917	-0.312125	-0.498753	-0.28984	-0.434919	-0.385745	-0.464144	-0.449844	-0.427609	-0.334359	0.231628	-0.0322982	-0.29065	0.389592	0.520336	0.424019	0.752546	0.556883	0.403596	0.458247	0.723604	-0.0424276	-0.089492	-0.210566	0.55988	0.222756	0.589362	0.758306	0.413173	0.0820401	0.0121743	-0.0443201	0.400191	0.15962	-0.0935529	-0.584118	-0.426778	-0.347626	-0.454162	-0.0894987	-0.155651	0.0450379	-0.0928273	-0.153854	0.230238	-0.528729	0.451276	0.53826	0.430386	0.483565	-0.509518	0.344144	0.00725924	-0.0641322	0.00849756	-0.240859	0.270301	0.748208	-0.121691	0.370923	-0.24561	0.124358	0.463994	0.445881	-0.108382	-0.195539	-0.283392	-0.518208	-0.561822	0.409585	0.301716	0.0450455	0.360933	-0.0876591	0.297058	-0.0100455	-0.360038	0.125885	0.222349	0.383455	0.318599	0.311489	0.618204	0.633669	0.225994	0.0473598	0.737983	0.604999	0.42284	0.0296795	0.522594	0.43848	0.448547	0.738877	0.656251	0.111421	0.713079	0.184652	0.553309	0.487776	0.362283	0.1235	0.0937246	-0.537526	0.0972687	0.204244	0.502584	0.674435	0.396405	0.468685	0.171098	0.467343	0.268794	0.130837	-0.154466	-0.0855264	-0.0780325	-0.284594	-0.0299087	-0.0478818	-0.17305	0.648213	0.514693	0.264879	-0.213732	0.7267	0.331081	0.631045	0.644916	0.292373	0.251007	0.48885	-0.071096	0.576589	0.23428	0.650893	0.689108	0.543864	0.475858	0.462598	-0.193918	-0.0656074	0.712774	0.665156	0.525924	0.510834	0.48632	0.533155	0.534478	0.662327	0.317294	0.170607	0.494187	0.586303	0.26615	-0.221752	0.567375	0.252038	0.749589	-0.594959	0.151354	0.497941	0.418686	0.231261	-0.015098	-0.384459	0.0156472	0.19074	0.224279	0.698227	0.0983808	0.318639	-0.195326	0.0909912	0.467619	0.289096	-0.238626	-0.227492	0.19961	-0.242406	-0.346034	0.312058	0.197158	-0.302091	0.149362	0.202782	0.375987	0.202275	0.0319095	0.176999	0.0889146	0.224023	0.519181	0.560965	0.531294	0.0947521	0.230786	-0.364726	-0.252159	-0.147049	-0.245696	-0.0764597	-0.0216033	-0.0223223	-0.165265	-0.0509053	0.261781	0.0299658	0.191052	0.531848	0.490117	-0.126702	-0.449756	0.0128682	0.341456	0.350895	0.0510282	-0.205992	0.244979	-0.306216	-0.387979	-0.415015	-0.462862	-0.25601	-0.623385	-0.0213423	-0.481376	0.705451	0.40169	0.431164	0.308445	0.315624	0.574418	0.417465	0.631844	0.408455	0.281256	0.267651	0.723618	0.352728	0.157788	0.264619	0.508917	0.754695	0.433013	0.451961	0.186703	0.137243	-0.334677	-0.291524	0.202639	0.00274545	-0.0262749	-0.20303	0.31178	-0.101541	-0.299031	0.430613	0.279373	0.0748602	0.432718	0.527428	-0.328231	-0.0028948	-0.16048	0.334686	-0.16533	0.693612	0.454248	0.0965637	0.778875	0.668256	0.721563	0.420836	0.442866	0.349937	0.272041	-0.248449	-0.239973	-0.651988	-0.20652	0.236493	0.364208	0.34937	0.736282	0.451066	0.182471	0.0150026	-0.166556	0.66161	0.540942	-0.0739846	-0.102016	0.604909	0.120919	-0.182427	-0.307916	-0.502945	0.184186	-0.146997	0.580586	0.323652	0.538053	0.281929	-0.204498	0.358333	0.208912	-0.490435	-0.451888	-0.360704	0.166937	0.275489	-0.401738	-0.10469	0.334799	-0.363659	-0.259905	-0.201233	-0.308567	-0.239752	-0.257866	-0.0785494	0.167906	0.69889	0.593278	0.750952	-0.369378	-0.181312	-0.216944	-0.204507	-0.136268	0.0685225	0.0149306	-0.42252	-0.581309	-0.208172	0.00650494	-0.246539	-0.128503	-0.300065	-0.464178	0.520237	0.108277	0.197045	0.404082	-0.103596	0.00558286	0.607909	0.763886	0.367534	-0.0311897	-0.508958	-0.292738	0.00656	0.301095	0.285146	0.0124577	0.341705	0.549531	0.365147	-0.120186	-0.477267	-0.219937	-0.202619	-0.0855903	0.230759	0.0146164	0.635011	0.63735	0.280819	-0.157522	-0.0767137	-0.129837	-0.479465	-0.17349	0.209008	0.417343	0.322971	0.643261	-0.192897	0.402091	0.558196	0.466616	0.0558778	0.460583	0.680498	-0.264677	-0.372604	-0.318689	-0.380868	-0.293245	0.136785	0.718275	0.249366	-0.0647394	-0.210578	-0.484668	0.106761	0.209785	0.298764	-0.434096	0.265482	0.312293	0.436294	0.520594	0.251104	0.259773	0.453366	0.384595	0.194814	0.413039	-0.161585	0.161118	0.614857	0.0498747	-0.458869	0.147407	0.486423	-0.0719527	0.359257	-0.396581	-0.522244	-0.58709	-0.581657	-0.449806	0.593154	-0.127114	-0.0984189	-0.25708	-0.266898	-0.597984	-0.404625	-0.11482	-0.318893	-0.0782189	0.306582	0.691935	0.575856	0.707464	0.37711	0.660119	0.566641	0.447453	0.511627	-0.0922494	0.0747652	0.71652	0.497221	0.253897	0.655966	0.627311	-0.225273	-0.0959917	0.622822	0.212245	0.551444	-0.366895	0.0833525	-0.131851	-0.18571	-0.00745063	0.344129	-0.363053	-0.465149	-0.451027	0.188143	-0.0195696	0.467993	0.188576	0.546075	0.694333	0.621813	0.533751	-0.119043	0.0553166	-0.0477174	0.0454582	-0.257062	0.0385687	0.199126	0.0157909	0.195526	-0.0266247	0.373762	-0.10409	-0.360869	-0.425106	0.0230435	-0.305717	0.155228	0.407548	0.177503	0.133082	-0.386637	0.314575	0.480722	0.0490354	0.168177	0.105391	0.826643	0.427742	0.0345831	0.289334	-0.213638	0.347937	-0.286988	0.38222	-0.175621	-0.261344	0.0283382	-0.289741	0.135106	-0.121565	-0.0325244	-0.484116	0.337728	0.446559	-0.10528	-0.0643315	-0.0181494	-0.0112969	-0.122941	0.251976	0.0508708	-0.124452	-0.193207	0.0831114	0.124745	0.0341582	-0.000633288	-0.147259	-0.136932	0.366705	-0.0339347	-0.079777	-0.094039	-0.272113	0.190329	0.132315	0.325824	0.530146	0.526323	0.0155865	0.407567	-0.0717294	-0.131371	0.0267605	-0.014056	-0.415269	-0.481806	0.240229	0.289307	0.0358305	0.446159	0.608638	0.588515	0.665897	0.255677	-0.321603	0.127209	0.173041	0.644808	0.238597	0.143025	0.322747	0.492167	0.343092	-0.346502	-0.13387	0.224901	0.200028	0.299104	0.187941	0.18053	0.229785	0.0043571	-0.122932	0.412131	0.290736	0.299124	0.315831	-0.0478039	0.165814	0.305156	0.149758	0.302773	0.490163	0.359039	0.557238	0.249985	-0.264878	-0.195445	-0.329789	-0.249578	-0.179355	-0.0395773	-0.0662451	-0.162029	0.600753	0.674762	0.00881239	0.600538	0.163054	0.28194	-0.102484	-0.403223	-0.136017	-0.0240241	-0.0746317	-0.0769596	-0.1335	0.629895	0.54961	-0.33035	0.0798326	0.210398	0.0587001	0.00117199	0.117994	0.524635	-0.518531	0.255982	-0.0141051	0.12222	0.0816567	0.107908	0.179844	-0.00349941	0.40843	-0.223494	-0.289585	-0.458865	-0.414911	-0.159465	-0.130222	-0.186198	0.0852041	-0.312916	-0.200971	-0.144912	-0.127231	0.317191	0.331729	-0.410827	-0.2725	-0.476153	-0.142756	0.0227238	0.0181728	-0.145661	-0.286725	-0.127134	-0.161918	-0.161865	-0.0135481	-0.116926	0.242728	0.336986	0.126218	0.300806	0.719452	0.576819	0.245149	0.375362	0.178003	0.296916	0.26283	0.381869	0.62082	0.303762	0.629629	0.610731	0.724086	0.410954	0.0821754	0.596948	0.228167	0.349085	0.71268	-0.232183	-0.233356	-0.303297	-0.10679	-0.286419	0.208252	-0.105989	-0.280539	0.325391	0.215313	0.402959	0.572746	-0.110022	0.300454	0.2385	0.319939	-0.41011	-0.348614	0.198334	-0.291419	0.370981	0.339964	0.243261	0.0030584	-0.35381	-0.241365	0.00644977	-0.13961	-0.258337	-0.235271	-0.0905682	0.0805709	-0.107641	-0.205833	-0.0616764	-0.1657	-0.144279	-0.277699	-0.170797	-0.214855	0.0132919	-0.265009	-0.137476	-0.083142	-0.151168	-0.0386499	-0.0677101	-0.117435	0.0657418	-0.19838	-0.270211	-0.0538409	0.0389966	0.15274	-0.192329	-0.249116	-0.37476	-0.332022	-0.0619588	-0.309466	-0.31929	-0.045367	0.0414205	0.15786	-0.171301	-0.155976	-0.143351
PSPTO_4825-penicillin-binding protein	0.753363	0.675729	0.528261	0.242561	0.160071	0.216343	0.262418	-0.201874	-0.432226	-0.114152	-0.388767	-0.082201	-0.473965	-0.609737	-0.257549	-0.0706438	-0.570468	0.331279	-0.178198	-0.0174893	-0.339299	-0.317928	0.00098848	-0.581827	-0.191768	-0.0348217	-0.659248	-0.281579	0.361506	0.116327	0.0429661	0.0621997	-0.239556	-0.104417	0.0604966	-0.121828	-0.367241	0.0455682	-0.159561	-0.593202	-0.281535	-0.540469	0.515695	0.496856	0.524908	0.300308	0.254511	0.224435	0.739882	0.771046	0.889654	0.783456	0.37002	0.612136	0.477793	0.335086	0.772536	0.505317	0.822752	0.604154	0.382841	0.499551	0.503048	-0.115298	-0.550364	0.63564	0.599224	-0.292804	-0.337783	-0.186099	0.505939	-0.507631	-0.707393	-0.289096	0.293165	0.479154	0.235809	0.163468	0.141453	-0.116357	0.225804	-0.387196	-0.123666	-0.38222	-0.353203	0.326561	0.74329	0.851086	0.64663	0.00522184	0.512528	-0.447185	0.554155	0.225335	0.736531	0.639441	0.137746	0.689907	-0.594691	-0.437593	0.725057	0.0895455	0.585664	0.600926	-0.171192	-0.588212	0.00289013	-0.450472	-0.261437	0.82797	0.61165	-0.104944	0.213332	-0.36239	-0.736799	-0.403938	0.108316	-0.455913	-0.168525	-0.0743839	-0.112975	-0.461472	0.566993	0.051479	0.0479062	0.157257	0.332326	0.0870552	0.344725	-0.316773	-0.152064	-0.0133867	-0.480195	0.457011	-0.505957	-0.778184	-0.120003	0.427882	0.206708	-0.580122	0.179102	0.332136	-0.322898	0.736505	0.77853	0.833601	0.796074	-0.0712776	0.22103	0.0101604	0.814774	0.78163	0.653505	0.572126	-0.501764	0.330058	0.331815	0.235782	-0.0129245	-0.240232	-0.278585	-0.700339	-0.048122	0.279129	0.208506	0.286147	-0.219928	-0.0573346	-0.221463	0.561872	-0.417245	-0.48747	0.713637	0.30101	-0.0461909	0.0676013	0.491535	0.536885	0.626852	0.60018	0.515732	0.229538	0.716446	-0.522752	-0.874272	0.099804	0.581924	0.116668	0.289186	-0.0447233	0.344268	0.492908	0.462344	-0.0467873	0.3979	-0.417822	-0.507625	-0.590364	-0.029091	-0.722659	-0.363491	-0.696874	-0.12969	-0.333212	-0.117749	-0.316407	-0.214639	-0.452568	-0.351795	0.0190457	-0.208133	-0.621625	-0.300653	-0.0131188	-0.393827	-0.259731	-0.279303	-0.544311	-0.398851	-0.114658	-0.482223	-0.0875311	0.0974048	-0.0138379	-0.088499	-0.0823466	-0.194002	-0.189982	0.747249	0.432826	-0.428006	-0.0759513	0.279589	-0.231686	-0.12193	-0.134797	-0.250915	-0.160025	-0.0643526	0.00757902	0.330964	0.279356	-0.279369	0.698686	-0.0432103	0.567539	-0.292727	-0.379639	-0.0702156	-0.00855578	-0.219962	-0.734677	0.038868	0.128078	0.548226	0.701758	0.378339	-0.0673976	-0.716189	-0.400838	0.45335	0.766856	-0.257245	0.278471	0.567715	0.512155	0.640076	-0.060495	0.0303922	-0.383161	-0.255027	-0.422435	0.196647	0.172275	0.551444	-0.111928	0.334986	0.256112	0.374517	0.709514	0.678849	0.650627	0.500848	0.227785	0.212972	0.353562	-0.270439	-0.33569	0.083005	-0.499477	-0.670506	0.48275	0.189115	-0.297881	0.365347	-0.310838	0.726001	0.685268	0.18722	-0.0668808	-0.491615	-0.596	0.65233	0.17415	-0.113606	0.469631	-0.0774014	-0.108206	0.232712	0.53656	0.320414	0.362225	0.135502	-0.265358	-0.120213	-0.0607915	0.382206	0.183935	0.654211	0.704371	0.776256	0.735205	0.625561	0.301996	0.319842	0.632436	-0.367998	-0.176126	-0.801911	-0.65683	-0.808816	-0.721763	-0.490551	-0.808193	-0.762446	-0.631558	0.419162	-0.207358	-0.378245	0.283984	0.0795105	-0.277092	-0.0811997	-0.236818	0.800567	-0.100609	0.053625	-0.136249	0.55769	0.555149	0.174917	-0.251277	-0.535175	-0.0383595	0.397888	0.317801	0.350817	0.389214	0.713558	0.546441	0.172632	-0.161988	-0.203754	0.638777	0.230557	0.653805	0.556506	0.687971	0.662938	0.324909	0.590816	0.642781	0.620458	0.551152	0.655628	0.598672	0.553589	-0.366811	-0.0104445	-0.0111213	0.491036	-0.140472	-0.161501	-0.856198	-0.59052	-0.674045	-0.855495	-0.576216	-0.803104	-0.796339	0.415048	0.3306	0.301441	-0.787863	0.540121	0.29769	0.71333	0.66696	-0.621217	-0.642414	-0.12123	-0.156086	0.324859	-0.680791	-0.594919	0.226808	0.235374	0.51311	0.276416	-0.0748247	-0.015922	-0.143683	-0.292492	-0.137289	0.631736	0.748567	0.808687	0.71675	0.631915	-0.514437	0.0703908	-0.156558	-0.256855	-0.305222	-0.432519	-0.471568	-0.0892822	-0.107959	0.131663	-0.336407	-0.1271	0.375885	-0.13884	0.636715	-0.594875	-0.357934	0.30122	0.520511	0.258919	0.316302	0.10472	-0.121157	-0.0967179	-0.373404	-0.17734	-0.335658	0.107853	-0.78252	0.633282	0.830099	0.714794	0.73074	-0.0147331	0.129203	0.291446	0.391065	-0.862058	-0.882393	-0.898197	0.0390963	0.668789	0.299728	0.735532	0.82168	0.821478	0.594724	0.23939	0.115559	0.227154	-0.246173	0.16576	0.365925	-0.271391	-0.564289	-0.505708	-0.178767	0.440138	0.444001	0.16816	-0.739115	0.399766	0.486165	0.375176	0.60575	0.388228	0.394525	0.329755	0.375064	0.402563	0.449626	0.3809	0.194835	0.374515	-0.283321	0.0585186	-0.169565	-0.306973	-0.118927	-0.163177	-0.277408	-0.0132788	0.119044	0.453183	0.181388	0.255403	-0.350502	0.325886	0.826627	0.131566	-0.0671634	-0.216144	-0.0254799	-0.191637	0.483185	0.109453	0.737519	0.781237	0.0953999	0.239727	0.374203	0.481803	0.859772	0.792549	0.402481	0.408694	0.658424	0.684303	0.490297	0.625815	0.54263	0.36909	0.512856	0.641418	0.632197	0.47569	0.526335	0.208377	0.595059	0.452141	0.545325	0.652044	0.63319	0.493902	0.53679	0.517319	0.588835	0.710718	0.682139	0.601122	0.461257	0.422391	0.613634	0.488374	0.670961	0.705102	0.650641	0.802795	0.564762	0.648695	0.767175	0.718092	-0.130417	0.680261	0.758305	0.751194	-0.32077	-0.3228	-0.197424	-0.133018	-0.413158	-0.191448	0.305181	-0.590914	-0.413442	-0.368545	-0.116772	-0.495283	0.153125	0.784331	0.766613	-0.186661	-0.485082	0.197103	0.0946753	-0.101711	-0.443825	-0.133783	0.288054	0.146504	0.393767	0.669415	0.718486	0.508183	0.75205	0.708126	0.738061	0.771967	0.755055	0.710091	0.608939	0.72861	0.583805	-0.271022	0.134638	-0.43775	-0.153509	-0.237914	-0.100405	0.0234456	0.192338	-0.402968	0.0919392	0.310647	0.35171	0.00862229	-0.057035	0.211499	0.585753	0.557845	-0.108962	-0.572056	-0.813168	-0.855982	0.212978	0.0678759	0.393385	-0.589944	0.0882671	-0.556213	0.255991	0.103633	-0.0203604	-0.398126	-0.0177447	-0.340674	-0.0214596	-0.691451	-0.229242	-0.46891	0.194897	0.642671	0.496593	0.41533	-0.422199	-0.164576	-0.645661	-0.00955515	0.535246	-0.125733	-0.110316	-0.342172	0.436261	-0.449372	-0.589791	0.679057	0.757995	0.538585	0.755813	0.324461	0.525004	-0.36991	-0.411077	-0.397047	0.330242	-0.482125	0.202141	-0.0569355	-0.236458	-0.218411	0.218022	0.513102	0.345472	-0.288771	-0.496974	-0.70442	-0.708087	-0.233708	0.493177	0.498641	-0.125639	0.789155	0.522392	0.648694	0.49163	0.28795	0.231446	0.215148	0.709539	0.778811	0.821166	0.677633	-0.315062	-0.435276	0.85355	0.537952	0.705995	0.779804	0.685016	0.747562	0.819175	-0.470078	-0.353252	-0.324704	-0.229411	-0.519881	-0.0907851	-0.344729	0.112805	-0.172844	0.281723	0.198642	0.334758	0.0933292	0.391755	0.00644244	0.69485	0.877711	0.851497	0.459849	-0.547634	0.40467	-0.117251	-0.132827	-0.131846	-0.260685	-0.173166	-0.104582	-0.137504	-0.326715	-0.287241	-0.0790196	-0.60875	-0.35767	-0.389708	-0.260137	-0.526313	-0.0781541	-0.120164	-0.468985	-0.351639	0.028642	-0.310807	-0.260311	-0.20328	-0.430397	-0.384794	-0.506057	-0.335912	-0.217382	-0.456535	-0.0959126	-0.309121	-0.122744	-0.444731	-0.261871	-0.00461683	-0.0915123	-0.18474	-0.0274731	-0.177683	-0.14757	-0.106467	-0.547435	-0.483049	-0.287256	-0.419957	-0.0565366	-0.372866	-0.450055	-0.415479	-0.170549	-0.321877	0.290386	0.306607	-0.4393	-0.302996	-0.520962	-0.76046	-0.581225	-0.453409	-0.728855	0.390587	0.167214	0.099411	0.157261	0.485324	0.696487	-0.15736	-0.571981	-0.766859	-0.46573	-0.107684	0.3013	0.107968	-0.160962	-0.00839273	-0.215456	0.412212	0.15079	-0.0697395	-0.0063767	0.36101	-0.159405	0.0266796	-0.0717932	0.268383	0.24296	0.425722	-0.452386	-0.272787	0.225539	-0.32615	-0.106169	-0.200182	0.10007	0.0380549	0.380722	0.261487	0.223324	-0.594096	0.482231	0.0738088	0.434358	0.460685	0.573244	0.712916	-0.128682	0.746265	0.64602	0.377835	0.645639	0.723695	0.418468	0.335885	-0.145902	0.247073	0.885319	0.657329	0.272995	-0.175564	-0.0445042	0.0297528	0.277144	0.731099	-0.680284	0.565779	0.773251	0.589998	0.772529	0.597134	0.506228	-0.506119	-0.0171966	-0.196625	-0.254005	-0.205823	0.0658872	0.65561	0.168737	0.443162	-0.0993858	-0.292004	-0.617186	-0.295943	-0.781654	-0.200396	-0.140576	-0.359118	0.365347	-0.20833	0.714299	-0.0486654	0.0526144	0.0796336	0.215783	0.492896	0.235611	0.37975	0.237975	0.208096	-0.324456	-0.0237056	-0.164455	-0.610574	-0.49114	0.633286	-0.234635	0.129712	-0.169134	-0.0777954	-0.254284	-0.206243	-0.196154	-0.80529	-0.545718	-0.576748	-0.625084	-0.451474	0.337994	-0.332278	-0.414711	-0.120893	-0.0647198	-0.792089	-0.629187	-0.75953	0.544203	-0.394668	0.40289	0.061957	0.118	0.226351	0.22656	0.732078	0.692974	0.640175	0.405843	0.339128	0.617575	0.469322	0.272938	-0.399348	-0.466134	-0.0480072	-0.029582	0.216595	-0.00614771	-0.0932305	-0.376863	-0.546151	-0.537825	-0.579219	-0.510719	-0.529938	0.637838	0.660549	0.685264	0.840175	0.685132	0.613972	0.141455	0.686503	0.657102	0.578616	0.63278	0.639718	0.247834	0.176259	-0.220892	-0.0834306	-0.196342	-0.508578	-0.175367	-0.317695	-0.312979	-0.560402	-0.544856	-0.0385907	0.137976	0.500425	0.315035	0.6736	0.60371	0.535429	0.518197	0.173177	0.255301	0.267992	0.424244	0.347416	-0.229329	0.542162	0.425464	0.510836	0.507972	0.00681642	-0.773734	-0.839359	-0.87278	-0.209982	-0.323033	-0.372955	-0.530815	-0.437661	-0.4604	-0.469433	0.481986	-0.413228	-0.351848	0.447028	-0.106129	0.0298691	0.214475	0.272859	0.208995	0.5825	0.341797	-0.182776	-0.164613	0.348117	0.583721	0.280174	0.153786	0.422864	0.0424274	-0.218135	-0.152847	-0.415369	0.139747	0.589859	-0.259138	-0.660936	-0.0763703	0.527039	0.493601	0.480862	0.314721	-0.0436176	-0.0683081	0.0661343	-0.257069	-0.519503	0.263696	0.0758335	-0.0085923	-0.0031556	0.516883	0.488222	0.488258	0.52664	0.268975	0.301282	-0.541298	-0.39852	-0.483655	0.162753	0.315329	0.36945	-0.267798	-0.372619	0.220304	-0.343518	0.208637	0.276229	0.261108	0.368276	0.327753	0.253452	0.215642	0.257658	0.317211	0.325816	0.27357	0.225655	0.441938	-0.213663	-0.629108	-0.140587	-0.110251	-0.154536	0.0129705	0.023569	0.222561	-0.192008	0.473589	-0.766669	-0.772554	-0.596394	-0.438883	0.75826	0.287176	0.49265	-0.634993	0.0935768	0.105908	0.769536	0.459194	0.606188	-0.418127	0.340521	0.286814	0.850853	0.692718	-0.475576	0.578497	0.351337	0.252607	-0.483807	0.506098	-0.100462	0.386633	0.0304225	0.117922	0.379309	0.574189	0.292847	0.736375	0.467285	0.519603	0.45961	-0.693567	-0.368666	-0.25392	-0.489242	-0.881368	-0.0848543	0.769391	0.436665	0.542242	0.461708	-0.272929	-0.12251	-0.0747253	0.00559454	-0.115252	0.0269969	-0.34527	-0.192484	-0.679685	-0.127467	-0.19323	0.681515	-0.646228	-0.295805	-0.198202	-0.32145	0.49783	0.561974	0.731421	0.766746	0.782319	0.660038	0.515709	0.0294399	-0.723504	-0.47416	-0.225829	0.384648	0.144869	-0.111372	-0.563639	0.0205047	0.0219716	-0.287689	-0.0284613	-0.298934	0.197679	0.00105518	0.121213	0.543333	0.405856	0.308613	0.412367	-0.459227	-0.593228	-0.491392	-0.570471	-0.33735	-0.383426	0.0431308	0.65746	-0.285217	0.00150372	-0.0615628	-0.27302	-0.194246	-0.303796	-0.35733	-0.292571	-0.131052	-0.369689	-0.391536	-0.570286	-0.508981	-0.46306	-0.136149	-0.357286	-0.270629	-0.25829	-0.248518	-0.118959	-0.0535116	-0.0181864	-0.13495	-0.11375	-0.107182	-0.273435	-0.14259	-0.282169	-0.193412	-0.165147	-0.235257	-0.133284	-0.227622	-0.159552	-0.262397	-0.231781	-0.212327	-0.202579	-0.284008	-0.281037	-0.238515	-0.284714	-0.331532	-0.108449	-0.0274364	-0.00326572	-0.58244	0.642117	0.83483	0.70092	0.728593	0.690683	0.80529	-0.209683	0.855729	0.600184	0.723282	0.65432	0.464557	0.501896	0.500917	0.46695	0.686821	0.670212	0.649047	0.862602	0.61982	0.727766	0.561379	0.872475	0.776673	0.64242	0.746821	0.665386	0.0667237	-0.192198	0.0647799	-0.532664	0.317572	0.231037	0.609397	0.757521	0.628922	-0.233974	-0.0878517	0.45769	-0.199918	-0.269273	0.689012	0.516149	0.741712	0.357663	-0.0776143	-0.00596925	-0.438458	-0.236781	-0.2846	0.400723	0.723282	-0.120786	0.721784	0.687764	0.777863	0.842456	0.738531	0.761235	0.743835	0.190036	0.486207	0.509025	0.755891	-0.096945	-0.55709	-0.104263	-0.250909	-0.126848	0.346317	0.39112	-0.137349	-0.260993	-0.20529	-0.118469	-0.460327	-0.0981272	-0.350614	-0.18944	-0.25208	-0.338463	-0.466178	0.652463	0.55201	0.285281	-0.645552	0.155894	-0.0798817	0.0214748	-0.053368	-0.6533	0.420323	0.724095	-0.014266	0.483541	0.0823937	-0.446602	0.310127	-0.267405	0.123141	0.783656	0.447296	0.679475	0.630941	-0.337974	0.844684	0.41023	0.568781	0.381074	0.556492	0.389099	0.65859	0.615319	0.412441	0.672458	0.861693	0.319232	0.262898	0.522329	0.532021	0.246846	0.48595	0.745088	0.707624	0.804885	0.614566	0.832529	0.749357	0.551037	0.866329	0.482282	0.545814	0.606377	0.535498	0.245523	0.29684	0.636297	0.137982	0.198444	0.47661	0.729482	0.672197	0.429299	-0.105536	-0.135385	-0.785993	-0.112631	0.162569	-0.556603	0.014729	0.503499	-0.0759559	-0.340649	-0.0671512	-0.227899	-0.096454	-0.33712	-0.0957589	-0.360009	-0.36745	0.650563	-0.338825	-0.502321	0.50094	-0.268179	0.49016	-0.315056	-0.114051	0.257148	0.360784	-0.451605	-0.405003	-0.545884	-0.0100981	-0.367342	-0.476005	0.0674976	-0.212836	-0.33844	-0.194059	0.573253	-0.225743	-0.322087	-0.399741	0.0481482	0.237133	-0.128803	0.347743	0.113704	-0.4811	-0.490737	-0.572961	-0.637041	-0.0513902	-0.55532	0.247448	-0.0123207	0.0429517	0.00347672	-0.402049	-0.130795	-0.296972	0.0651891	0.545465	-0.491272	-0.132964	0.333945	0.410612	0.809393	-0.105786	-0.416988	0.0819169	-0.67541	-0.482195	-0.337807	-0.294486	-0.366704	-0.438511	-0.327024	-0.525884	-0.644288	-0.517554	0.438399	-0.137101	-0.165193	-0.0805481	-0.113372	0.539748	-0.0432469	-0.113033	-0.0542502	0.0544253	-0.598412	0.0580473	0.290475	0.15504	-0.243721	-0.275282	0.539835	0.505921	0.457903	0.343818	0.383515	-0.250205	0.601338	0.59009	0.292147	0.511058	0.382839	0.392689	0.402447	0.244249	-0.0812036	0.751869	0.600063	0.550775	0.553913	-0.0290258	0.808382	0.56327	0.653077	0.205056	-0.574589	0.545253	0.610935	0.351995	0.355776	0.662611	0.672405	0.481109	0.696935	0.435533	0.203344	-0.00291836	-0.698884	-0.6989	0.642373	0.11341	0.447935	-0.641738	-0.469686	0.120671	0.375363	0.126622	-0.0980417	-0.158399	0.586446	0.742485	0.730168	0.528386	0.806518	-0.209026	-0.344138	0.356289	0.282498	0.052948	-0.0410095	0.0366218	0.707757	0.670406	0.678254	0.585527	0.799081	0.549191	0.465871	-0.194671	-0.133172	0.420924	-0.078342	-0.0773091	-0.221413	-0.0446445	0.25362	0.49224	-0.463429	-0.0799469	-0.296709	0.153157	0.797962	0.21999	0.459937	-0.534042	0.106829	-0.184761	0.811189	0.630315	0.701201	0.735474	-0.36702	0.154427	-0.0883315	0.471244	-0.641112	-0.077257	-0.153377	0.381514	-0.118052	-0.477729	-0.295181	0.0287465	0.11341	-0.274457	-0.202072	-0.398353	-0.379105	-0.251953	-0.0293848	-0.420638	-0.201515	0.437959	0.0114136	-0.571163	0.778986	0.608117	0.216648	-0.110753	-0.476043	0.227038	0.269576	0.417077	0.359164	-0.484766	0.226229	0.0624905	-0.168458	0.756659	0.420643	0.521835	0.329576	0.148146	-0.285167	-0.51739	-0.167497	-0.0361763	-0.643576	0.79879	0.516929	0.676922	0.730084	0.778587	0.729212	0.241081	0.32796	0.366244	0.494878	0.354028	0.608888	-0.555491	-0.549343	0.340981	0.683898	0.424836	0.140025	-0.326149	0.411096	0.433713	-0.555531	-0.448975	-0.460372	-0.220712	-0.240786	0.644062	-0.230302	-0.39224	-0.21814	-0.497516	-0.532901	-0.400056	-0.213719	-0.229603	-0.311366	-0.268605	-0.134863	-0.544103	-0.536952	-0.612672	-0.132692	-0.19362	-0.322461	-0.0338234	-0.204543	-0.544045	-0.572711	-0.370734	-0.121387	0.197775	0.283684	0.373479	-0.144268	-0.265058	-0.602572	-0.698398	-0.699199	-0.711896	0.138821	0.323919	-0.267707	-0.329652	-0.232562	-0.500693	-0.15597	0.431141	-0.50398	-0.370875	0.0334516	-0.563038	-0.313533	0.187873	0.591606	-0.0561145	-0.218056	-0.443921	-0.603625	-0.349743	-0.723421	-0.304624	-0.704784	-0.498287	-0.772784	0.146052	0.652528	-0.586069	-0.45697	-0.372681	-0.395756	-0.543073	-0.580588	-0.115454	-0.300656	-0.796975	-0.704032	-0.648578	-0.737605	-0.290409	-0.55067	-0.513984	-0.516908	-0.561317	-0.725238	-0.701713	-0.716073	-0.582134	-0.549971	0.671328	-0.397796	-0.744774	-0.866494	-0.557324	-0.543684	-0.674887	-0.68588	-0.686994	-0.572836	-0.507077	-0.591405	-0.531981	-0.458031	-0.155889	-0.71638	-0.4383	0.194416	-0.666077	-0.388335	-0.47724	-0.42036	-0.252539	-0.206063	-0.208804	-0.473383	-0.452842	-0.499128	-0.571206	-0.651812	-0.50911	-0.611663	-0.49393	-0.512802	-0.572311	-0.291588	-0.306077	-0.474774	-0.577382	-0.750131	-0.427282	0.534115	-0.397477	-0.51684	-0.0223102	0.335198	0.133426	0.579541	0.430533	0.204059	-0.0733043	0.386976	0.39079	0.56352	0.72503	0.0236797	-0.0507115	0.204778	-0.378431	-0.137016	-0.466226	0.230602	-0.417746	0.675349	0.427368	0.544661	-0.157111	-0.198325	0.548829	-0.190534	0.0520048	-0.413458	-0.597871	0.787317	-0.0467485	-0.0858718	-0.532774	-0.274543	0.533687	0.779866	0.206321	0.425562	0.124757	-0.454024	-0.447468	0.0689554	0.861681	0.645135	0.568737	0.525853	0.615861	0.207897	-0.430307	0.107488	-0.126605	0.574411	-0.0437289	0.0737313	0.788049	0.569649	-0.676984	-0.806188	-0.708932	-0.725516	-0.527945	-0.18978	0.0203925	-0.191366	0.221821	-0.0411776	-0.378305	0.475582	0.464123	-0.424918	-0.697897	-0.336411	-0.349154	-0.601834	-0.287028	-0.215042	-0.230876	-0.0575734	-0.202207	0.88832	0.283867	0.728403	0.456571	-0.137388	-0.342227	-0.188073	0.00872264	-0.727299	-0.50019	0.643402	0.682531	0.743767	0.593337	-0.206463	-0.16556	0.271265	-0.360682	0.229331	-0.358865	-0.250076	-0.74719	-0.331475	-0.232675	-0.358337	-0.521082	-0.00699633	0.506794	-0.633225	-0.528665	-0.38836	-0.218769	-0.0308958	-0.582561	0.287644	0.33027	0.383921	0.368935	0.417613	0.155709	0.281273	0.218084	0.254832	0.218365	0.165048	0.239029	0.238248	0.297776	0.396145	0.365802	0.36171	0.364151	0.610163	0.311702	0.362722	0.426711	0.354521	0.319522	0.407835	0.50526	0.465681	0.356046	-0.396376	0.194917	0.426253	0.511519	-0.0997453	0.730003	-0.0628551	-0.698664	-0.215326	-0.638309	-0.688264	0.23643	0.370915	0.344805	0.0508912	-0.286914	-0.0304081	0.162437	0.3557	0.0483514	0.384016	0.540742	0.35091	0.487883	0.813856	0.107419	-0.403905	-0.280419	-0.549023	-0.0186951	0.573706	0.110302	0.431251	0.163583	0.294854	0.562836	0.534869	0.387055	0.593834	0.617435	0.526779	0.419225	0.250523	0.57408	0.644803	0.492143	0.256586	0.149954	0.0265157	0.163386	-0.272599	-0.398062	0.0755107	-0.050177	-0.156207	-0.0286551	-0.294772	-0.369886	-0.209878	-0.395263	-0.493654	-0.197334	0.107988	-0.625322	-0.19981	-0.390105	-0.305395	-0.280904	-0.322845	-0.618273	-0.51588	-0.502449	-0.247306	0.220365	0.558265	-0.552567	-0.407344	-0.28147	-0.530806	-0.430405	0.153076	0.576159	-0.261691	0.079626	-0.451993	-0.368703	-0.395807	0.605442	0.385112	0.573142	0.177867	-0.195269	0.668576	0.405703	0.323998	0.0250311	-0.296801	0.755844	-0.0663195	0.198512	-0.421993	-0.646552	0.370808	-0.176066	0.635982	0.795739	0.705588	0.499987	-0.327249	-0.321457	-0.541695	-0.308828	-0.308608	-0.652994	0.3528	0.664405	-0.242268	0.194946	-0.0360043	-0.0828251	0.0662913	0.326339	-0.647626	-0.680736	-0.504432	-0.608402	-0.013769	-0.28927	-0.599026	0.508034	-0.806054	0.374853	-0.0373547	-0.377061	0.550488	0.654988	-0.0845844	-0.205745	-0.34607	0.00341361	-0.0791117	0.104917	0.0299906	-0.372058	0.349521	0.602961	-0.398474	-0.411031	-0.2786	-0.683655	-0.556245	-0.515716	-0.608417	-0.528508	-0.557605	-0.546117	0.0055994	-0.691244	0.105075	0.088818	0.314587	0.242986	0.44441	0.355563	0.379299	-0.683943	0.644865	0.36199	-0.428478	-0.48823	-0.212571	-0.314221	-0.241197	0.335085	0.307956	-0.00679354	0.402851	-0.157289	-0.184401	-0.118731	-0.0200532	-0.185	0.320306	-0.295652	-0.295165	0.538127	0.558413	0.521141	0.582534	0.600324	0.595218	0.557219	0.449224	0.674227	-0.543701	-0.149014	-0.085303	-0.457385	-0.689864	-0.42272	-0.763768	-0.778949	-0.646499	-0.73009	-0.720488	-0.565653	-0.525868	0.520999	-0.0584392	-0.21852	-0.0661048	-0.227078	-0.310195	-0.31386	-0.511051	-0.295123	-0.338773	-0.425	-0.259515	-0.381687	-0.281097	-0.253038	-0.462697	-0.404089	-0.367944	-0.575044	-0.542368	-0.59159	0.150971	0.299234	-0.208896	-0.436251	-0.112603	-0.537676	-0.352982	-0.3739	-0.382113	-0.408166	0.0318765	-0.311781	0.300542	-0.322685	-0.435479	0.255102	0.301727	0.528533	-0.348955	-0.130703	-0.546718	-0.520623	-0.626055	-0.66759	-0.704085	0.323981	0.283245	-0.777225	-0.502659	-0.42286	-0.448383	-0.482325	-0.614075	-0.501342	-0.529085	0.506611	0.263845	0.316978	0.0435018	-0.27678	-0.230812	0.0723235	-0.218813	0.0130313	-0.038433	-0.0695905	-0.288499	-0.233504	-0.528296	-0.679869	-0.632349	-0.30507	-0.262984	0.517642	-0.135837	-0.546264	-0.634815	-0.606222	-0.45793	-0.162835	-0.795125	-0.661039	-0.162966	-0.47163	-0.658611	-0.511525	-0.422577	0.428147	-0.054692	0.578684	0.304923	0.243107	-0.439477	-0.480098	-0.337957	-0.49745	-0.250513	-0.286376	-0.313625	-0.20821	-0.271066	-0.152602	-0.111113	-0.288581	-0.0571131	-0.0632467	-0.108613	0.212806	0.255021	0.284011	-0.641246	-0.410964	-0.486561	-0.565135	-0.30078	0.267121	0.105914	-0.269294	-0.113286	-0.529643	-0.663264	-0.368408	-0.115538	0.285395	0.354988	0.55777	0.0486648	0.0623102	0.0498655	0.113064	0.132899	0.100719	-0.037926	0.269667	0.240144	-0.195535	0.573219	0.658685	0.116893	-0.458728	-0.230249	-0.340939	-0.140488	-0.0557046	-0.539979	0.424253	-0.419772	0.0708125	-0.455797	-0.474936	-0.0627667	-0.243949	-0.258508	-0.299556	-0.248798	-0.592393	-0.829425	-0.290924	-0.839507	-0.730472	-0.612476	-0.116633	-0.321303	0.313663	-0.230511	-0.374885	0.621959	0.3633	-0.0561946	-0.0469124	-0.117193	-0.0355889	-0.302958	0.395667	0.0747832	-0.270755	-0.124315	-0.489075	-0.348346	-0.652029	-0.453575	-0.293587	-0.132231	0.0756367	-0.12618	-0.435326	-0.248743	-0.479513	-0.172373	-0.209889	-0.247901	0.153174	0.704781	-0.255917	-0.58321	-0.206133	-0.521305	0.688025	0.468618	-0.269537	-0.405792	-0.585694	-0.520991	-0.0972491	0.242398	-0.093774	-0.357255	-0.574534	-0.0174192	-0.0966327	-0.54728	-0.561504	-0.471931	-0.594834	-0.568488	-0.593003	-0.685063	-0.299214	-0.147429	0.426859	0.174892	0.46462	0.254799	0.247098	0.262395	0.260262	-0.525374	-0.543033	-0.178265	-0.507001	0.667519	-0.722258	-0.357747	-0.662545	-0.110553	0.234292	-0.0859272	0.475364	0.462191	-0.588616	0.26656	-0.16315	0.0792486	0.254876	-0.588262	-0.524496	-0.5473	-0.636068	-0.382743	-0.404393	-0.243181	-0.594849	0.112881	0.322495	0.051567	0.662128	0.730276	-0.197421	0.205901	0.151337	0.345095	0.256267	0.145298	-0.513566	-0.593498	-0.289274	-0.226268	-0.254091	0.0740256	-0.332687	-0.685388	0.588015	-0.0205432	0.23796	0.156276	-0.0615538	-0.430486	0.839781	-0.739925	-0.599913	-0.4276	-0.653345	-0.313395	-0.360165	-0.147455	-0.282347	0.690645	-0.548305	-0.622712	-0.369096	-0.359906	-0.452183	0.631108	-0.515141	0.0422006	0.0135881	0.136556	0.183124	-0.515438	0.10437	0.150472	0.15853	0.155828	0.109697	-0.603131	-0.655671	-0.1168	-0.0803693	-0.0141625	-0.153494	0.143313	0.0867883	0.364863	0.552538	0.572585	0.0473541	0.420675	0.548986	0.696822	0.567505	-0.803866	-0.618026	-0.517506	-0.359421	-0.553848	-0.254799	-0.548417	-0.307532	-0.131543	-0.26609	-0.0951793	-0.216632	0.200095	0.102741	0.169684	0.14151	0.175301	0.00188858	0.0335165	-0.130808	-0.204284	-0.23713	-0.469551	-0.311949	-0.163531	-0.359635	-0.323928	-0.0420596	-0.667052	-0.230133	-0.366521	-0.455474	-0.419012	-0.360769	-0.108895	-0.301131	-0.257265	-0.285577	-0.069342	-0.182864	-0.506557	-0.276054	-0.476439	-0.376438	-0.276854	-0.407212	-0.169959	-0.326783	-0.319707	0.326229	-0.0928823	-0.177834	-0.777042	-0.514072	-0.23211	-0.537058	-0.816878	0.0264331	-0.380857	-0.548597	0.0604204	-0.177593	-0.168738	-0.431658	-0.0109781	0.67585	0.274208	-0.484688	-0.393914	-0.110087	-0.535995	-0.505601	-0.622229	-0.150115	0.0390729	-0.209699	-0.276619	-0.569272	-0.422139	0.0755797	-0.196849	-0.559949	-0.618074	-0.522852	-0.233221	-0.300883	-0.262495	-0.228206	-0.144931	0.0907987	-0.0244305	-0.0947949	0.0624065	-0.0895851	0.0608461	-0.604997	-0.385453	-0.524675	-0.50743	0.112327	-0.0479931	-0.225628	-0.281728	-0.328531	-0.0712699	-0.238754	-0.372114	-0.362735	0.657998	0.506546	-0.386106	-0.63934	-0.756929	-0.693679	-0.432848	-0.462395	-0.120618	0.0649416	-0.413627	-0.241686	-0.139366	-0.642915	-0.480013	-0.363349	-0.0647061	0.58692	0.545139	0.526958	-0.27329	0.0991158	0.0991489	0.630272	0.0508703	0.0584977	0.431478	0.293269	-0.238689	0.475462	-0.244298	0.391984	-0.037667	0.23279	-0.142575	-0.0354906	-0.134874	-0.506863	-0.378611	-0.259641	-0.76554	-0.378158	-0.524008	-0.356702	-0.642112	-0.670833	-0.732105	-0.351159	-0.370326	-0.579672	-0.25898	0.735219	-0.184654	0.029418	-0.103706	-0.217521	-0.128965	-0.433366	-0.223408	0.136345	-0.160181	-0.0105392	-0.296338	-0.628762	-0.0716742	-0.196485	-0.475604	-0.390895	-0.269804	-0.50269	-0.241595	-0.294005	-0.481456	-0.0383168	-0.377688	0.452588	-0.60842	0.202135	0.166858	0.44294	-0.340503	0.466692	0.405631	-0.277603	0.598215	-0.179331	0.379515	0.424267	-0.266346	-0.317964	-0.20769	0.637273	-0.208601	0.770702	0.247514	0.104578	0.306267	-0.0747186	-0.263467	-0.106141	-0.120954	-0.579302	-0.222498	-0.613459	-0.570442	-0.419582	-0.648767	-0.748609	-0.239353	0.151255	-0.0147827	-0.154886	-0.186756	-0.691931	-0.0100859	-0.0395638	0.0614359	-0.131561	0.424103	0.612157	0.569484	0.492317	-0.209984	-0.439767	0.370643	0.563848	0.612161	0.428667	-0.606725	-0.327654	-0.311654	-0.727403	0.142429	0.315629	-0.190034	-0.22295	0.405311	0.726834	-0.552466	-0.822761	-0.155454	-0.134277	0.303345	-0.050821	0.0272776	0.376336	0.319218	-0.394098	0.508284	-0.762483	-0.665857	0.0743079	-0.0441895	-0.369294	0.120035	-0.193938	-0.693592	-0.278973	-0.551424	-0.144496	-0.186444	0.34539	-0.0111122	-0.201714	-0.426153	-0.205593	-0.292373	-0.158243	-0.0172571	-0.254622	-0.310519	-0.262493	-0.302039	0.134651	0.136764	-0.012388	-0.140323	-0.418204	-0.368534	-0.200725	-0.251607	-0.0144051	-0.0673571	0.066403	-0.516537	-0.248757	-0.11794	-0.18234	-0.088383	-0.163078	0.0575983	-0.531388	-0.45165	-0.265175	-0.359461	-0.38153	-0.040096	-0.337234	0.537021	0.31618	0.607835	0.690733	0.0173148	-0.11766	-0.815252	-0.599573	-0.183123	-0.530178	0.0899146	0.196575	-0.0397088	-0.000394116	-0.572579	-0.286781	-0.134214	-0.153301	-0.298741	0.383369	-0.169605	0.252801	0.216253	-0.228853	-0.455309	-0.392363	-0.553598	-0.480676	-0.401732	-0.149331	-0.0151643	0.118159	-0.454523	-0.485208	-0.351511	-0.553529	0.276163	0.0651155	-0.154569	-0.2005	0.157523	-0.599047	-0.316632	-0.186379	-0.362105	0.0475238	0.455604	0.0180921	0.46421	0.436261	0.537039	0.598666	0.269943	0.3911	0.155065	0.0869842	0.465758	0.441341	0.205236	0.533601	0.102337	-0.494167	-0.387259	0.320581	0.164361	0.253045	0.144148	-0.788606	-0.37579	-0.265434	-0.704061	0.506383	0.208603	-0.0165964	0.0826589	0.620688	-0.122196	0.745354	0.683034	0.622359	0.421674	0.607757	0.667462	0.101866	-0.609644	0.911694	-0.77799	-0.68049	-0.811503	0.330966	0.150648	0.791593	0.851709	0.602575	0.673363	0.353331	-0.301949	-0.821678	0.0867843	-0.123917	-0.193241	-0.166287	-0.120299	0.19576	0.140686	0.0322814	0.17066	-0.183358	0.222665	0.0816575	0.365378	-0.22662	-0.30034	-0.22082	-0.235264	-0.194665	-0.102101	0.197981	-0.0601585	-0.511172	0.0138166	-0.015751	-0.0302572	-0.193544	-0.0534321	-0.359183	-1.27958e-05	-0.00249426	0.0987832	0.00707831	0.0669082	0.106357	0.144068	-0.030741	-0.280205	-0.172095	0.0370055	-0.2173	0.35023	0.505102	0.0116128	0.140573	0.0699879	0.107149	-0.0953009	-0.113892	0.0506287	0.549848	0.0979086	-0.532392	-0.44195	-0.0794517	-0.208117	-0.151294	-0.239735	-0.273721	-0.236016	-0.141425	-0.322434	0.0445617	-0.640919	-0.624184	-0.529715	-0.146386	-0.211828	-0.233662	0.310435	0.5815	-0.39532	-0.430809	-0.252097	-0.234596	-0.309338	-0.125495	0.143978	0.357724	0.123904	0.361807	0.0613998	0.188375	0.262406	0.851265	-0.341684	-0.297562	-0.705906	0.226518	-0.33321	-0.0912512	-0.501558	-0.403759	0.872433	-0.71865	-0.853783	-0.842604	-0.643069	-0.768441	-0.811651	-0.857826	-0.809946	-0.817543	-0.751394	-0.709917	-0.829854	-0.785715	-0.363161	-0.120165	-0.0724239	-0.540122	0.131381	-0.00184382	0.445265	0.0362255	0.197162	0.203537	-0.0855035	0.221108	0.175253	-0.225085	-0.404755	0.0534561	0.116916	-0.241825	0.8415	0.345005	0.317943	-0.506338	-0.171638	-0.195665	-0.4151	-0.504584	-0.499061	-0.543014	-0.66569	-0.30657	-0.655488	-0.570022	-0.281319	-0.396699	-0.0797618	-0.00352396	-0.269985	-0.510035	-0.647121	-0.0883792	-0.300081	-0.524448	-0.77292	0.0836973	-0.842386	-0.784882	-0.270108	-0.764764	-0.505731	-0.579627	-0.551043	-0.547899	-0.792783	-0.344402	0.407846	0.585073	0.467038	0.435215	0.306945	-0.597343	-0.409411	-0.33257	-0.230445	0.397455	-0.0520793	0.398066	-0.647147	-0.420864	-0.283312	-0.272877	-0.0418904	-0.539675	-0.258871	-0.143152	-0.366846	-0.473611	-0.211373	0.345797	-0.745267	0.555886	0.58691	0.886955	-0.368552	-0.0685252	0.404868	0.38789	0.315222	0.36738	-0.352879	-0.498593	-0.680499	0.299304	0.135582	-0.783065	0.0085709	-0.330787	0.0741568	-0.11622	0.28384	-0.14719	-0.325262	-0.354617	0.318263	0.278556	0.342483	0.299949	0.226926	0.718255	-0.0308017	-0.306393	0.367405	0.21563	-0.199296	0.0115877	-0.511477	0.518476	0.803316	-0.403914	-0.263793	-0.253502	0.148588	0.244552	0.3164	0.630241	0.734973	0.625321	-0.394424	-0.411756	-0.363938	-0.221799	0.565391	-0.0964314	-0.409022	-0.368963	-0.388909	-0.158716	-0.368278	-0.502656	0.292821	-0.00902412	-0.703732	0.0183438	0.246465	0.30381	-0.375574	-0.0185166	-0.363148	-0.389022	0.223962	-0.212051	-0.292413	-0.66799	-0.54658	-0.434609	0.118022	0.425357	0.234623	-0.113886	-0.660909	0.194184	-0.682372	0.198331	0.123675	-0.00872678	-0.279355	-0.12085	-0.77378	-0.777608	-0.203624	-0.587476	0.206636	0.417934	0.794953	0.543496	0.344465	0.0195702	0.685111	0.570014	0.232567	0.234765	0.62863	0.54147	0.699737	0.587599	0.311921	0.351406	0.457899	0.43761	0.785248	0.268799	0.36311	-0.0280066	0.324805	0.845815	-0.873333	-0.524337	-0.618966	-0.631273	-0.742219	-0.671784	0.635615	0.45127	0.356908	0.357393	-0.0277798	0.0951706	0.00848892	0.795144	0.665628	0.184514	-0.382779	-0.431898	0.346692	-0.327515	0.357554	-0.147696	0.488475	0.34587	0.0617156	0.434531	0.539468	0.657485	0.681239	0.725591	-0.045734	-0.268641	0.147564	-0.569505	-0.55743	-0.597338	0.135467	0.079999	-0.544469	-0.631354	-0.506178	-0.000715254	0.18878	0.116848	-0.280894	-0.110485	0.12324	-0.154999	-0.183238	0.235923	0.0313683	0.137628	0.446045	0.54722	0.644441	-0.0291233	-0.293307	-0.295556	-0.148722	0.109952	-0.0173991	-0.1624	0.115583	-0.616586	0.649015	0.379121	-0.285895	0.613905	0.365647	0.530654	0.63494	0.585322	0.49701	0.549121	0.540898	0.37609	0.676821	0.838796	-0.52567	0.392352	-0.44317	-0.652929	0.589555	0.369079	0.164809	-0.353902	0.415287	0.543922	0.513604	0.704556	0.582175	0.81872	0.628255	0.814605	0.694446	0.721808	0.868653	0.252924	0.264442	0.0681332	0.695261	0.546734	0.453697	0.0950816	0.450681	0.509075	0.681781	0.392847	-0.123822	0.298367	0.0148512	-0.0742961	-0.0743621	0.189163	0.0189501	-0.668406	0.773992	-0.0767498	-0.51142	0.612987	-0.279024	-0.459108	-0.389496	-0.244914	-0.350269	0.00078893	0.67275	0.286524	0.0704531	0.613387	0.526844	0.440013	-0.121283	-0.575886	-0.311616	-0.238906	-0.300142	0.244635	0.379416	-0.0891027	0.36254	-0.0607166	-0.254044	-0.0458162	0.630429	-0.193073	0.123091	-0.440832	-0.543213	-0.195986	0.775381	0.173063	-0.226686	-0.411433	0.309242	-0.697096	-0.231924	-0.164233	-0.081728	-0.283327	0.0387653	0.0910809	0.323834	0.737775	0.400825	0.26001	-0.464538	0.277808	-0.00820977	0.75206	0.322362	0.560313	-0.27651	0.425744	0.259313	0.631353	-0.146578	-0.513684	-0.713541	-0.547166	-0.318172	-0.462164	0.509456	0.399279	0.668203	0.661902	0.0953308	0.616907	0.390633	0.309277	-0.135171	0.551667	-0.0479805	-0.272951	0.519895	0.648022	0.728108	0.482273	0.521105	0.566844	0.335496	-0.122397	0.701795	0.535492	-0.115247	0.0311469	0.707255	0.447468	0.75495	0.286567	0.174257	-0.782345	0.824501	0.74089	-0.157096	0.666575	0.654146	0.401636	-0.197726	0.399697	-0.0284439	-0.0603789	-0.294966	0.482578	0.081298	0.306556	-0.122349	0.562153	-0.223348	0.739672	0.612614	0.442427	0.62697	0.425542	0.661862	0.564089	0.557169	0.580735	-0.301896	0.380781	0.303155	-0.402073	-0.497265	-0.25774	-0.398899	-0.241841	0.0356427	0.699974	0.594275	-0.279629	-0.453259	-0.327398	0.578493	-0.0939297	-0.434559	-0.565035	-0.6032	-0.437886	-0.42886	-0.201439	0.685375	0.438329	-0.364182	-0.298804	0.663986	0.321594	0.0118422	-0.00418446	0.168516	0.796956	0.701823	-0.553635	0.539466	-0.294845	-0.0851088	0.122393	0.744866	-0.501855	-0.726695	0.538014	-0.758397	0.0657739	0.231369	0.096831	0.278476	0.603625	0.863564	-0.234404	0.431402	0.495517	0.662897	0.670843	0.342095	-0.248225	-0.341341	0.196369	0.0161818	0.212692	0.0294723	-0.12952	-0.0866469	-0.372987	0.0947987	0.338074	-0.55097	-0.498268	-0.672811	-0.339581	-0.102753	-0.406626	-0.263262	-0.151512	-0.354897	-0.2374	0.70904	0.736338	-0.0847718	0.83551	0.728045	0.463286	-0.0444168	0.449811	-0.49701	0.536478	0.728363	0.224527	-0.137913	0.2794	-0.634723	-0.5018	0.360286	0.49654	-0.119657	-0.054686	-0.372914	0.482618	-0.175471	-0.349649	-0.259952	-0.237232	-0.248826	0.470067	-0.0239907	0.0915162	-0.508263	-0.448141	-0.126655	0.54094	0.711505	0.299327	0.34826	-0.694492	-0.474509	-0.46915	0.409553	0.679333	0.325114	0.0733616	-0.285601	-0.259673	-0.548118	-0.509854	-0.446983	0.329546	-0.376754	-0.276832	-0.486338	-0.434779	0.368211	0.390819	0.59941	0.532788	0.643857	0.394109	0.723086	0.557122	0.287631	0.789559	0.829468	0.227325	0.459205	-0.119147	0.111656	-0.270974	0.595613	0.566356	0.109115	0.360112	-0.108769	-0.0605424	-0.608127	-0.381333	-0.36674	0.497171	-0.224581	-0.561332	-0.55498	-0.573387	-0.549457	-0.520823	-0.498375	-0.310485	0.566828	-0.362952	-0.724077	-0.370474	0.154847	-0.205668	-0.282856	-0.159327	-0.159972	-0.189286	-0.20826	-0.431552	-0.171606	0.056409	0.0439302	0.128173	0.0619595	0.447901	0.512585	-0.196877	0.0984134	0.00695819	0.648655	-0.114866	-0.147011	0.549579	0.430332	0.264076	-0.0376558	-0.303621	-0.29198	-0.624596	-0.238861	-0.184164	0.127543	-0.518379	-0.0663875	0.0411731	-0.0937833	0.0548355	0.154143	-0.205868	-0.37128	-0.188754	0.0360778	0.79136	-0.0535707	0.783482	0.485613	0.24395	0.313653	0.0619306	0.232523	-0.174051	-0.622844	-0.500074	-0.196172	-0.391123	-0.606625	-0.318481	0.0519436	-0.281381	-0.198613	-0.169434	-0.30703	-0.0774609	-0.607986	-0.465157	0.316744	0.267595	-0.131647	-0.437572	-0.352992	-0.410317	-0.0475633	-0.307031	-0.114801	0.57403	0.632251	-0.0444258	-0.0942914	-0.190094	0.139492	-0.134783	0.156006	0.427359	0.394064	-0.250694	0.12227	0.270343	-0.07896	-0.428184	0.536456	0.737095	0.367823	0.0905782	-0.587263	-0.309895	0.367509	0.556809	0.339776	-0.458848	0.620362	0.674035	0.655281	0.484118	-0.430679	0.75327	0.745193	0.741144	-0.57094	-0.407953	-0.112675	-0.185642	0.787584	0.690696	0.050434	0.085279	-0.336475	0.471166	0.507168	0.619127	0.619461	0.0415816	0.343283	-0.00538269	0.561895	0.699613	0.700406	0.771853	0.83239	0.730616	0.743403	0.645857	0.636599	0.618732	0.763931	0.352861	0.268006	0.48941	0.273049	0.624386	0.495195	0.364944	0.433242	0.483793	0.657703	0.765879	0.700934	-0.477875	0.721895	0.361892	-0.0602604	0.24654	0.56419	0.370368	-0.128499	0.69544	-0.0512026	0.679509	0.59819	0.79091	0.764381	0.754474	0.458034	0.310278	0.447097	0.491239	0.694742	0.80681	0.482948	0.469493	0.490359	0.214593	0.0740991	-0.701892	-0.246904	0.0144322	0.306651	0.181693	0.170512	0.288845	0.356742	0.734445	0.608019	0.346961	0.638293	0.80979	0.824469	0.813873	0.720625	0.889072	0.8231	0.692611	0.414297	0.557964	0.203537	0.389652	0.342722	0.391755	-0.250575	0.653263	0.637894	0.449129	-0.376682	0.630318	0.801909	0.777423	0.586011	0.635416	0.659173	0.721652	0.717076	0.808514	0.620711	0.530916	0.134818	0.612332	0.823807	0.665164	0.497431	0.761937	0.737225	0.581952	0.51388	0.443678	-0.646247	0.561145	0.670137	0.0211941	0.0677827	0.761516	-0.630658	-0.231393	-0.568608	-0.424274	-0.0730067	0.100258	0.117448	-0.4126	-0.32157	-0.379337	-0.714377	0.383401	-0.792963	-0.282471	0.22185	-0.374486	0.0282874	0.506909	0.0187005	-0.320463	-0.687126	-0.65321	-0.421429	-0.345197	-0.538283	0.4711	-0.43684	-0.359333	-0.635878	-0.440347	-0.736517	0.40817	-0.0732401	0.185495	0.662722	0.140853	-0.204952	-0.0820241	-0.647546	-0.412466	-0.624577	-0.484203	0.0327559	0.0958221	0.407197	0.0830847	0.0887746	0.0370146	-0.0518179	0.510513	0.524474	-0.550503	0.735783	0.622465	0.44012	0.498952	0.706718	0.274876	0.569275	-0.196045	0.560481	-0.656062	-0.58089	-0.840261	0.295233	-0.609551	-0.64337	0.0290875	-0.363834	-0.589635	-0.306294	-0.0863517	-0.290902	-0.158979	-0.502412	-0.387295	0.427633	-0.776832	-0.692372	-0.726622	-0.44149	-0.369483	-0.336807	-0.557144	-0.169664	-0.351676	0.184042	-0.599308	-0.366754	-0.129349	-0.135349	0.166761	0.410906	-0.33605	-0.37691	-0.496699	-0.637751	-0.209944	-0.279306	-0.00503106	-0.256236	0.172446	-0.297002	-0.227875	-0.154418	-0.1719	-0.527982	-0.721699	-0.641835	0.612199	-0.388997	0.0825989	0.492064	-0.0267732	0.635765	0.108895	0.308119	0.238186	-0.304287	-0.212713	-0.233779	0.726369	0.65332	0.0161477	-0.269117	-0.186227	0.0852822	0.0659761	-0.426307	-0.43384	0.176975	0.701511	0.250858	0.553163	0.226065	0.517363	0.0796674	-0.324092	-0.0225309	-0.700094	-0.0872529	-0.231329	0.209979	0.269688	0.279523	0.362815	0.373268	0.287467	0.399695	0.487179	0.476574	0.240415	0.271666	0.318905	-0.148228	0.506289	0.275433	-0.469485	-0.2557	-0.141149	-0.0600733	-0.130835	0.348293	0.235202	0.277462	0.192244	0.12587	0.209964	0.251629	0.299567	0.364744	0.0256711	-0.514415	-0.0236211	0.00646594	0.159091	0.22344	-0.453583	-0.450562	-0.0717741	0.352116	0.584592	0.760144	0.838237	0.665923	0.6974	-0.202313	0.434834	0.429258	-0.358065	-0.221185	-0.608257	-0.672107	-0.251428	-0.386156	0.0838858	-0.0359361	-0.581299	-0.291795	-0.211984	-0.196859	-0.199445	0.0833802	-0.487371	-0.483092	-0.713863	0.298894	-0.0675144	0.0367827	-0.419633	0.327116	0.648811	0.681979	0.151681	-0.468771	-0.670325	-0.0601119	-0.12515	-0.39085	-0.244021	0.294895	0.511552	-0.402521	0.0827601	0.438643	0.695185	-0.664216	-0.389095	0.372289	0.603049	0.785073	0.316337	0.642159	0.88747	0.859096	-0.0407306	0.0791277	0.253277	0.758881	0.0869177	0.785398	0.61467	0.753948	0.459886	-0.118508	0.389791	0.695709	0.413573	0.57571	0.827902	0.8508	0.746031	0.73021	1	0.812107	0.512876	0.680173	0.83734	0.0512436	0.398225	-0.719311	-0.720374	-0.632374	-0.68392	-0.436623	0.0973176	-0.382992	0.00850889	0.73138	0.731207	-0.220389	0.378844	0.0146327	-0.040728	0.305478	-0.582137	-0.752479	-0.576025	-0.712068	-0.600369	-0.640007	-0.52692	-0.622173	-0.488154	0.172095	0.135742	-0.0727258	0.593078	0.785732	0.666984	0.841781	0.550875	0.690795	0.705557	0.839864	-0.0480207	-0.116759	-0.0493448	0.830593	0.573141	0.737947	0.878318	0.563001	0.325072	0.315499	-0.230969	0.352596	0.36473	0.000785663	-0.604531	-0.541017	-0.402263	-0.430052	-0.306671	0.0545974	-0.215064	-0.150247	-0.281114	0.0329158	-0.389742	0.340937	0.395652	0.692476	0.315984	-0.691645	0.37361	-0.0358529	-0.328601	0.0128273	-0.382132	0.120886	0.664731	-0.0884264	0.16035	-0.112554	0.0641996	0.656678	0.530077	-0.4251	-0.498064	-0.507664	-0.714607	-0.772079	0.484275	0.526731	0.011269	0.46912	-0.148214	0.392631	-0.00595939	-0.593759	0.44633	0.35014	0.654932	0.526965	0.546974	0.808734	0.511369	0.351095	-0.310861	0.763617	0.800156	0.514752	0.24225	0.702739	0.46829	0.627581	0.787206	0.758379	0.180096	0.579346	-0.00445978	0.731809	0.580001	0.539127	-0.261286	-0.101573	-0.601877	0.282895	0.256081	0.661167	0.727254	0.384408	0.670445	0.353724	0.611742	0.486383	0.344591	-0.234392	0.00670411	-0.239836	-0.402448	0.161493	-0.0171113	-0.208537	0.673913	0.571749	0.411182	0.00775487	0.436064	0.40829	0.738832	0.63176	0.382245	0.57318	0.47792	0.404362	0.716097	0.49681	0.886351	0.91724	0.568661	0.704858	0.709389	-0.122235	-0.336804	0.643792	0.655973	0.801714	0.74986	0.616076	0.762753	0.772846	0.70435	0.613875	0.480966	0.698916	0.78578	0.215024	-0.318886	0.611892	0.378679	0.676268	-0.783771	0.347151	0.63616	0.54635	-0.068081	-0.0390963	-0.754729	-0.131673	0.18633	0.480269	0.823671	-0.12178	0.0871731	-0.167961	0.0193946	0.495878	0.298919	-0.187778	-0.227336	0.229245	-0.109423	-0.205919	0.0901943	0.185543	-0.0797062	0.430007	0.342652	0.293646	0.339744	-0.198726	0.200686	0.324606	0.34534	0.759569	0.829418	0.655822	0.206916	0.351442	-0.444323	-0.39755	-0.108815	-0.198513	-0.0425556	0.0218241	0.000761042	-0.263713	-0.15009	0.116957	0.0793075	0.314231	0.72175	0.682981	-0.266031	-0.503347	0.15951	0.384034	0.527805	0.372678	-0.140213	0.335282	-0.337881	-0.372667	-0.471722	-0.487627	-0.43529	-0.680808	-0.230143	-0.64789	0.705685	0.504061	0.550732	0.523477	0.734288	0.753347	0.620603	0.70463	0.743375	0.381428	0.289018	0.679427	0.472082	0.410806	0.479933	0.504452	0.662881	0.580671	0.480359	0.461463	0.0394381	-0.457012	-0.422075	0.0780764	-0.228064	-0.1809	-0.380533	0.605027	-0.340073	-0.249842	0.514558	0.45917	0.383669	0.602605	0.4345	-0.622756	-0.222028	-0.0849345	-0.0252255	-0.528944	0.843961	0.666091	0.0603415	0.807473	0.757303	0.847591	0.728515	0.582851	0.557767	0.39948	-0.381275	-0.417846	-0.880481	-0.265423	0.320567	0.476478	0.50486	0.803271	0.450498	0.20486	-0.0178246	0.0334654	0.722523	0.498686	-0.484124	-0.166698	0.833051	0.409502	-0.225567	-0.171163	-0.421385	0.299396	-0.171278	0.522054	0.456858	0.685493	-0.00252942	-0.244291	0.107742	0.0252937	-0.758239	-0.668135	-0.597253	0.111194	0.152816	-0.445033	-0.043497	0.249886	-0.548419	-0.243475	-0.120013	-0.187913	-0.258597	-0.296011	-0.0895741	0.400154	0.641653	0.632208	0.696387	-0.458096	-0.0996788	-0.265713	-0.345775	-0.174287	-0.0910807	-0.00178381	-0.558034	-0.641488	-0.285288	-0.242096	-0.352616	-0.139376	-0.470989	-0.665832	0.646396	0.378109	0.339091	0.692643	-0.316893	-0.127915	0.593544	0.704552	0.102806	-0.320043	-0.725569	-0.544028	-0.0541642	0.114738	0.172067	0.218222	0.363462	0.696918	0.415335	-0.20137	-0.492343	-0.351064	-0.266533	-0.202877	0.323726	0.272509	0.649754	0.640671	0.195975	-0.117912	0.0239928	0.00988962	-0.690645	-0.421003	0.0673106	0.612218	0.363839	0.767813	-0.189151	0.465208	0.480344	0.62786	0.184922	0.515948	0.616069	-0.423075	-0.447585	-0.350184	-0.384366	-0.263753	0.0751216	0.664206	0.451456	0.00830785	-0.187929	-0.436421	-0.131052	0.319381	0.544528	-0.412527	0.156058	0.529083	0.2425	0.629664	0.592192	0.421572	0.59862	0.507464	0.172888	0.5358	-0.0649463	-0.076253	0.656987	0.323567	-0.674791	0.107141	0.350387	-0.0917765	0.3744	-0.260307	-0.67583	-0.648203	-0.634987	-0.420306	0.372076	-0.27585	-0.108918	-0.195819	-0.214415	-0.782614	-0.585343	-0.267388	-0.369101	-0.183094	0.292625	0.854801	0.807996	0.796275	0.588676	0.807934	0.787996	0.759989	0.275431	0.0996836	-0.00875792	0.774497	0.674791	0.568999	0.711484	0.812027	-0.158994	-0.251533	0.779693	0.416914	0.60598	-0.414037	-0.190646	-0.224201	-0.204773	-0.127709	0.397637	-0.582512	-0.382587	-0.440237	0.166795	-0.383334	0.678254	0.0621891	0.596834	0.799154	0.602712	0.423987	-0.36667	-0.0910693	-0.131152	-0.0330178	-0.261623	-0.324025	0.350511	-0.20278	-0.00937176	-0.00368544	0.323088	-0.0127097	-0.563532	-0.485538	-0.266849	-0.501134	0.159267	0.559489	0.0723817	0.407062	-0.33889	0.229056	0.472435	0.150714	0.0269389	0.172689	0.754915	0.647214	0.125753	0.225982	-0.0482836	0.432992	-0.477125	0.367235	-0.182024	-0.27205	0.0428878	-0.111015	0.161972	-0.263124	-0.0645633	-0.35626	0.347885	0.533151	0.158094	-0.0561144	0.0788193	-0.0177009	0.0648483	0.322076	0.271867	0.0099615	-0.136312	0.312623	0.199394	0.180954	0.256536	0.0174916	-0.0100373	0.674011	-0.194426	0.101416	0.00460614	-0.303358	0.109493	0.180614	0.505342	0.287788	0.658733	0.14369	0.625979	0.0514075	-0.19745	0.0326407	-0.322997	-0.519944	-0.710031	0.202216	0.0752428	0.0853034	0.462592	0.490383	0.53575	0.880651	0.0108789	-0.608703	0.150671	0.160724	0.601251	0.488251	0.0986036	0.291838	0.63375	0.134262	-0.571624	-0.360559	0.223457	0.235901	0.288077	0.249596	0.0970122	0.0240628	-0.0859618	0.191454	0.298804	0.0503293	0.585306	0.577608	-0.15486	0.184162	0.370966	0.137071	0.573205	0.644907	0.547721	0.458178	-0.0391587	-0.297558	-0.166074	-0.363799	-0.363822	-0.285061	0.0203251	-0.0827348	-0.270804	0.803604	0.824484	-0.0164531	0.645537	-0.134901	0.210193	-0.126002	-0.633555	-0.270451	-0.0818514	-0.202576	-0.359258	0.0841148	0.490213	0.520846	-0.372047	-0.0273401	0.0709433	0.227811	0.0424927	0.358173	0.264108	-0.469601	0.158994	-0.175907	0.0854569	0.288881	0.121992	0.129677	-0.00797312	0.247187	-0.391017	-0.375758	-0.564185	-0.458428	-0.290735	-0.381011	-0.249349	-0.226763	-0.318037	-0.254564	-0.414892	-0.211684	0.21501	0.430729	-0.489115	-0.343893	-0.60606	-0.231744	0.104511	0.037134	-0.103445	-0.368065	-0.160067	-0.306817	-0.213258	-0.105556	-0.193693	-0.0128607	0.162172	0.22315	0.235191	0.718841	0.756012	0.47162	0.603069	0.389499	0.490343	0.531544	0.495273	0.793882	0.581532	0.806102	0.841811	0.729844	0.683234	0.283285	0.848277	0.49688	0.600377	0.662554	-0.180428	-0.285619	-0.279878	-0.15773	-0.204834	0.475069	-0.181736	-0.475881	0.32006	0.0365078	0.418497	0.634803	-0.372253	0.0638153	0.57477	0.423021	-0.572343	-0.391425	0.18638	-0.443669	0.241404	0.377826	0.582119	0.0945302	-0.346042	-0.210562	0.189535	-0.278226	-0.317888	-0.266356	-0.10194	0.00504868	-0.214578	-0.280659	-0.0777305	-0.194098	-0.117084	-0.217238	-0.130775	-0.225441	-0.105371	-0.302287	-0.162332	-0.0933267	-0.172656	-0.045866	-0.0467278	-0.0763959	-0.0151858	-0.223527	-0.36074	-0.166335	0.0223562	0.104883	-0.268211	-0.300555	-0.317341	-0.216323	-0.188114	-0.426106	-0.376375	-0.163509	0.0663159	0.164038	-0.220089	-0.254429	-0.19292
PSPTO_4826-hypothetical protein	0.828774	0.545539	0.739481	0.539262	0.174498	0.211877	0.26666	-0.178618	-0.438938	-0.206027	-0.348651	-0.260123	-0.564185	-0.752893	-0.23532	-0.12857	-0.617452	0.17622	-0.278451	-0.154775	-0.47514	-0.354374	-0.20162	-0.736289	-0.0493288	-0.187801	-0.609178	-0.452791	0.0581428	0.0107541	-0.0856144	-0.136088	-0.428888	-0.10583	-0.0588743	-0.263393	-0.328646	-0.109886	0.0900399	-0.558777	-0.335245	-0.252953	0.703812	0.753537	0.67621	0.485356	0.523981	0.327758	0.736108	0.643058	0.84466	0.71345	0.356293	0.64076	0.71045	0.0494276	0.658282	0.625737	0.808953	0.681441	0.644643	0.239171	0.270765	-0.207133	-0.590729	0.365206	0.393945	-0.460486	-0.274736	-0.231704	0.424404	-0.530505	-0.544612	-0.479781	0.177797	0.382832	0.0901553	0.0998487	0.0613514	-0.269943	0.00993834	-0.433822	-0.32271	-0.539551	-0.533004	0.339905	0.746812	0.828105	0.670482	-0.277233	0.365181	-0.58188	0.464445	0.218934	0.544389	0.588408	-0.0812989	0.696054	-0.61159	-0.234183	0.705084	0.00734965	0.453706	0.346219	-0.169216	-0.710527	-0.255706	-0.307715	-0.136348	0.79252	0.368602	-0.346381	0.0256964	-0.455453	-0.606149	-0.629586	-0.183561	-0.477015	-0.251232	-0.0808756	-0.0861418	-0.27712	0.48655	-0.0786041	0.0793598	0.326452	0.452814	0.35405	0.514757	-0.0895195	-0.0883366	-0.107338	-0.410509	0.548762	-0.277773	-0.728612	-0.281411	0.436017	0.286112	-0.493142	0.0762741	0.253293	-0.136595	0.581308	0.813486	0.83013	0.725317	-0.108489	0.349379	-0.0696741	0.810619	0.786099	0.636484	0.569309	-0.495628	0.143864	0.11192	0.0386098	-0.226243	-0.366059	-0.542822	-0.681233	-0.131223	0.472567	0.412683	0.472624	-0.0648663	-0.286808	-0.162706	0.403746	-0.57034	-0.319617	0.701609	-0.0688127	-0.250332	-0.0442656	0.590803	0.674738	0.776503	0.523411	0.54934	0.369621	0.638169	-0.707047	-0.780854	-0.0620556	0.696642	0.302961	0.293899	-0.0509889	0.446754	0.209266	0.649007	-0.278203	0.237942	-0.481396	-0.365441	-0.510826	-0.107377	-0.624988	-0.360073	-0.562076	-0.258	-0.427288	-0.0355364	-0.327232	-0.22941	-0.326195	-0.410706	0.00996693	-0.188951	-0.530501	-0.337926	-0.310674	-0.519911	-0.248219	-0.2336	-0.481979	-0.235877	0.0183146	-0.670039	-0.022707	-0.0395457	-0.198597	-0.1786	-0.173725	-0.019013	-0.246362	0.558841	0.272128	-0.621149	-0.3704	-0.0632714	-0.377801	-0.217773	-0.226711	-0.32468	-0.288839	-0.226806	-0.0709471	0.521064	0.54328	-0.404081	0.565576	0.0577213	0.319834	0.00861238	-0.11212	0.0292916	0.0696424	0.0313546	-0.742119	-0.0695178	0.234209	0.472845	0.663984	0.208723	-0.215476	-0.692547	-0.244852	0.306216	0.787453	-0.179487	0.237557	0.350073	0.498179	0.798339	-0.0178813	-0.037282	-0.26826	-0.228132	-0.234865	0.118116	0.421261	0.422284	-0.232414	0.119164	0.129837	0.189597	0.772845	0.651801	0.595791	0.667381	0.166618	0.145293	0.296193	-0.346362	-0.202836	0.311818	-0.172222	-0.547053	0.437645	0.106363	-0.223679	0.318606	0.00310277	0.844902	0.821991	-0.0679176	-0.138075	-0.448552	-0.744484	0.702861	0.235059	-0.125328	0.475207	0.0919648	0.181181	0.214135	0.541223	0.410715	0.524373	0.394239	-0.0351571	-0.0928071	-0.172361	0.225039	0.198594	0.785652	0.763388	0.694421	0.549289	0.687513	0.49423	0.589106	0.71543	-0.433359	-0.317544	-0.661236	-0.658247	-0.729038	-0.655267	-0.472344	-0.728186	-0.700191	-0.676832	0.198256	-0.0716123	-0.509365	0.0818551	0.248396	0.0563223	0.116804	-0.275213	0.756745	0.0625015	-0.185578	-0.328068	0.284975	0.390114	-0.0498056	-0.330839	-0.488694	-0.0692841	0.509272	0.194502	0.465647	0.548127	0.718869	0.609344	0.15687	-0.353873	-0.475165	0.765011	0.0688189	0.522532	0.70666	0.685245	0.813016	0.384154	0.642767	0.497494	0.685462	0.638472	0.711586	0.633721	0.478219	-0.220951	-0.215273	0.00916284	0.407251	-0.152052	-0.248339	-0.770512	-0.592055	-0.664355	-0.708724	-0.497603	-0.671321	-0.757625	0.507921	0.412174	0.509421	-0.772523	0.641849	0.293847	0.782817	0.792801	-0.450008	-0.501196	-0.417742	0.0450546	0.321717	-0.365488	-0.682065	0.355939	0.368713	0.607829	0.197136	-0.100211	0.0235698	0.0351167	-0.265915	-0.205626	0.645994	0.8238	0.742851	0.613947	0.458453	-0.734842	0.26039	-0.0660281	-0.0550108	-0.152376	-0.542444	-0.358431	-0.296088	-0.138222	0.254145	-0.196565	0.0871309	0.514911	-0.347056	0.420041	-0.521303	-0.368684	0.226287	0.523959	0.279118	0.260471	-0.0755671	0.151992	-0.247594	-0.33317	-0.324146	-0.464854	0.264257	-0.732259	0.688434	0.706541	0.442635	0.747015	-0.151289	0.227889	0.385429	0.401556	-0.635286	-0.682178	-0.686823	-0.0861249	0.677456	0.313713	0.819764	0.825011	0.670273	0.746708	0.371028	0.25728	0.0497527	-0.382366	-0.0246584	0.133044	-0.0829464	-0.397373	-0.345885	-0.10609	0.647144	0.388598	0.336159	-0.765106	0.151203	0.274963	0.304256	0.746371	0.660136	0.628848	0.549476	0.643244	0.587817	0.617098	0.640675	0.374955	0.505532	-0.446976	-0.110528	-0.247849	-0.331502	-0.14849	0.0726546	-0.0671909	-0.000903153	0.259741	0.478989	0.321149	0.410889	-0.411169	0.367204	0.69556	0.284544	-0.180694	-0.0946362	-0.0692709	-0.260592	0.588124	-0.0588683	0.666256	0.544802	0.238277	0.0828452	0.254967	0.33964	0.845241	0.827246	0.665283	0.681467	0.812633	0.812674	0.738038	0.789629	0.734281	0.621195	0.749174	0.774714	0.810217	0.72175	0.72615	0.530134	0.793921	0.715211	0.75136	0.805272	0.805209	0.689179	0.740607	0.716765	0.781171	0.753479	0.604108	0.808476	0.719326	0.678691	0.74917	0.685804	0.769359	0.754168	0.788511	0.83645	0.734018	0.752093	0.849509	0.737948	-0.348191	0.742879	0.849992	0.747313	-0.504826	-0.482558	-0.178784	-0.210921	-0.466501	-0.298403	0.0151428	-0.743842	-0.530947	-0.416364	-0.205552	-0.220522	0.245639	0.814954	0.681777	-0.475122	-0.238048	0.175272	0.254412	0.120657	-0.337362	-0.0954834	0.422511	0.198455	0.147411	0.465391	0.661184	0.514493	0.784536	0.67296	0.654898	0.849883	0.721516	0.642967	0.778047	0.769789	0.634999	-0.299827	0.100498	-0.32773	-0.155589	-0.355091	-0.203443	-0.251964	0.0308847	-0.423932	-0.0723233	0.0964527	0.18828	0.0173802	-0.0452541	0.226631	0.526077	0.408004	-0.362198	-0.690127	-0.68652	-0.858289	0.256844	-0.0288883	0.337372	-0.54984	0.114816	-0.626138	0.245941	0.100962	0.190911	-0.517028	-0.130249	-0.217343	0.160785	-0.57729	-0.00251198	-0.436431	0.104479	0.500668	0.296638	0.22567	-0.335404	-0.0272556	-0.685415	0.0405993	0.534555	0.0873542	-0.297742	-0.120803	0.493673	-0.260653	-0.413511	0.66522	0.729142	0.274919	0.727844	0.226122	0.454883	-0.356805	-0.423496	-0.392914	0.397301	-0.394294	0.0881487	0.00250326	0.0392519	0.00915533	0.357154	0.510528	0.127267	-0.341671	-0.499246	-0.553149	-0.666412	-0.141974	0.456259	0.534706	-0.127626	0.711346	0.455255	0.636847	0.629512	0.39007	0.403919	0.00119812	0.767602	0.700011	0.634277	0.680838	-0.044391	-0.392738	0.645434	0.449643	0.665535	0.829222	0.743993	0.82339	0.616506	-0.499885	-0.402365	-0.3857	-0.290396	-0.705298	-0.146674	-0.297802	0.106303	0.0399124	0.192037	0.111015	0.41803	-0.0657943	0.0894909	-0.184688	0.719589	0.831751	0.780415	0.416275	-0.540709	0.175159	0.0783064	0.115919	0.0444258	-0.0550685	0.0237914	-0.386101	-0.248129	-0.197064	-0.4585	-0.376628	-0.459389	-0.477912	-0.389614	-0.420133	-0.721378	-0.128074	-0.213465	-0.406708	-0.379096	0.0219926	-0.276364	-0.216968	0.075746	-0.181461	-0.150205	-0.301593	-0.130801	-0.312859	-0.42641	-0.053791	-0.26764	-0.279271	-0.290324	-0.0868193	0.273991	0.235254	0.138737	0.204311	0.142766	0.0952778	-0.321932	-0.649424	-0.35197	-0.402399	-0.482591	-0.0625821	-0.258086	-0.521414	-0.513266	-0.0877081	-0.397557	0.210249	0.0857604	-0.41636	-0.431585	-0.526092	-0.702985	-0.664597	-0.499187	-0.682015	0.321677	0.146622	-0.175088	-0.164046	0.181581	0.492037	-0.292637	-0.588042	-0.687982	-0.514706	-0.273273	0.196094	-0.0497854	-0.388784	-0.193567	-0.228173	0.5299	0.0289037	0.0135361	0.165303	0.348478	0.0292815	0.109406	-0.0848422	0.418981	0.199634	0.284192	-0.41436	-0.242446	0.255024	-0.491442	-0.216688	-0.311398	0.0362583	0.262404	0.576855	0.505339	0.391045	-0.479114	0.26563	-0.023874	0.539057	0.605575	0.56626	0.764989	-0.216871	0.538782	0.563113	0.402426	0.372288	0.639529	0.408124	0.179648	-0.351446	0.355267	0.762411	0.648469	0.364951	-0.247141	0.303759	0.365125	0.392332	0.818694	-0.576665	0.413959	0.808204	0.562267	0.806851	0.427947	0.601936	-0.365268	-0.169425	-0.166604	-0.176322	-0.354917	-0.231404	0.520264	-0.0783455	0.339172	-0.0034243	-0.377741	-0.589678	-0.120258	-0.647594	-0.192888	-0.220723	-0.295299	0.148862	-0.301631	0.642106	0.0185791	-0.0962835	0.09158	0.192374	0.340764	0.322054	0.276212	-0.0743641	0.0240853	-0.564637	-0.250489	-0.377913	-0.60389	-0.560012	0.565677	-0.126405	0.0413276	-0.288875	-0.115448	-0.492262	-0.234755	-0.367592	-0.669789	-0.583478	-0.560659	-0.673862	-0.3937	0.216651	-0.456475	-0.388954	-0.254398	-0.128746	-0.817195	-0.477008	-0.745463	0.279677	-0.568466	0.196288	0.115914	0.221054	0.368422	-0.0343805	0.654003	0.812695	0.699116	0.313276	0.212613	0.462227	0.51725	0.425087	-0.442846	-0.421851	-0.0478099	0.274115	0.323669	0.144989	0.019907	-0.461875	-0.610448	-0.500473	-0.665225	-0.586117	-0.661446	0.680281	0.80445	0.825203	0.78223	0.409746	0.42807	0.395475	0.598795	0.689269	0.42649	0.503129	0.388859	0.218478	0.156406	-0.0984989	0.160563	-0.00435318	-0.30212	0.0411948	-0.148265	-0.17927	-0.342657	-0.570039	0.127783	0.0832495	0.569773	0.233606	0.701271	0.74942	0.56877	0.654538	-0.00569769	0.0779171	-0.0537664	0.318156	0.521484	-0.205222	0.460115	0.338273	0.690951	0.684288	0.0792189	-0.555353	-0.6614	-0.718583	-0.489142	-0.529475	-0.319094	-0.284694	-0.361258	-0.335619	-0.208331	0.325322	-0.268205	-0.294807	0.426618	-0.146881	-0.116602	0.206602	0.405984	0.0386782	0.352105	0.394672	-0.228977	-0.0502767	0.201262	0.433932	0.530575	0.0458979	0.198104	0.258492	-0.0319559	0.0347992	-0.268067	-0.0413912	0.436862	-0.124577	-0.785759	0.0138075	0.58802	0.657694	0.656854	0.53835	0.00399082	0.00112562	-0.0335888	-0.210976	-0.490855	0.351037	-0.0535499	-0.320133	0.0845739	0.740942	0.530281	0.559045	0.562062	0.443252	0.32058	-0.526639	-0.344384	-0.261128	-0.101389	0.232827	0.302709	-0.506754	-0.329685	0.146896	-0.347902	0.508308	0.562505	0.547381	0.635118	0.601628	0.545727	0.520355	0.553687	0.601367	0.601347	0.561671	0.527432	0.33711	-0.201192	-0.398785	-0.0613069	-0.133166	-0.217066	-0.0462837	-0.00804947	0.122844	-0.0769368	0.434587	-0.795339	-0.767078	-0.638629	-0.583603	0.783589	0.226149	0.594626	-0.59067	0.0914052	0.410174	0.555544	0.375039	0.691554	-0.422909	0.390624	0.270562	0.765683	0.519445	-0.719407	0.487239	0.29204	0.131943	-0.453993	0.64048	-0.114089	0.51223	0.169608	0.240418	0.452695	0.544674	0.466804	0.633376	0.191238	0.406661	0.155301	-0.55202	-0.510574	-0.195285	-0.552087	-0.812298	-0.115773	0.628133	0.296225	0.603233	0.423467	-0.292352	0.0758499	-0.221633	-0.251369	0.0124611	-0.0620489	-0.355479	-0.291218	-0.652975	-0.309754	-0.275189	0.57342	-0.577776	-0.30231	-0.221784	-0.511615	0.70998	0.655295	0.836003	0.843483	0.848692	0.774941	0.580042	0.109921	-0.560985	-0.537679	-0.315009	0.283777	0.33608	-0.27747	-0.576067	-0.107087	-0.000459105	-0.407954	0.0458097	-0.300796	0.180013	-0.0955451	-0.0564004	0.563003	0.370321	0.263274	0.242825	-0.324286	-0.42706	-0.376971	-0.388938	-0.37932	-0.22862	0.0543402	0.51261	-0.410792	0.175288	-0.195236	-0.241393	-0.393748	-0.102465	-0.0965787	0.0244132	0.109918	-0.147099	-0.158982	-0.35134	-0.357413	-0.376365	0.0388972	-0.148147	-0.0512759	-0.0496527	0.0308699	0.171146	0.110434	0.204358	0.0896383	0.123862	0.144611	0.00867337	-0.0327551	-0.079311	-0.0367075	-0.00685517	0.0208241	0.107535	-0.00884995	0.0501276	-0.105976	0.0135468	-0.011256	-0.000237846	-0.121756	-0.0926314	-0.046735	-0.0100354	-0.116193	-0.192043	0.215145	0.108086	-0.639613	0.473318	0.753474	0.806753	0.582912	0.830104	0.781133	-0.387386	0.807196	0.482819	0.615085	0.769001	0.676643	0.651324	0.627633	0.713726	0.783357	0.771587	0.671083	0.827441	0.789414	0.711335	0.697808	0.823777	0.570774	0.793548	0.701978	0.725457	-0.179795	-0.0965902	0.302745	-0.407807	0.0339454	0.134581	0.544948	0.772486	0.776739	-0.483726	-0.209873	0.657261	-0.253122	-0.460314	0.56698	0.401477	0.836245	0.45856	-0.204868	-0.254285	-0.56392	-0.491171	-0.520934	0.368107	0.773614	-0.344526	0.453219	0.399524	0.868855	0.784411	0.815954	0.813742	0.708155	0.0918699	0.681443	0.739228	0.80198	-0.0158769	-0.509109	-0.118239	-0.404094	-0.249403	0.49487	0.274761	0.0754846	-0.258562	-0.127255	-0.350789	-0.467871	-0.249389	-0.47173	-0.286533	-0.300916	-0.343951	-0.651485	0.798452	0.694551	0.234698	-0.533306	-0.0979181	-0.28939	0.31454	0.229764	-0.456661	0.0791815	0.710705	-0.022857	0.591252	0.0515651	-0.553292	0.0626825	0.0754225	-0.0027177	0.710287	0.452237	0.583786	0.637778	-0.500535	0.791737	0.447176	0.723655	0.646356	0.669168	0.415694	0.706816	0.68572	0.667853	0.583241	0.809999	0.555898	0.577617	0.607954	0.483106	0.166191	0.276821	0.827921	0.590345	0.846725	0.576329	0.80204	0.570687	0.499736	0.763186	0.593689	0.606062	0.772848	0.7517	0.44942	0.21506	0.584635	-0.0102466	0.414366	0.389785	0.586549	0.674713	0.223562	-0.254561	-0.329423	-0.690843	-0.0205431	0.041686	-0.673337	0.0376022	0.702572	-0.364392	-0.53896	0.0812482	-0.253492	-0.323528	-0.425516	0.0285266	-0.393076	-0.357551	0.608167	-0.416943	-0.568818	0.583772	-0.510543	0.656977	-0.0899837	-0.363778	0.233642	0.213522	-0.364645	-0.391735	-0.383385	0.181016	-0.505745	-0.655519	-0.133264	-0.143801	-0.013733	0.062501	0.611332	-0.304694	-0.358391	-0.514965	-0.0756153	0.257916	-0.277701	0.118461	-0.0538951	-0.483826	-0.58468	-0.487357	-0.593286	-0.105988	-0.500371	-0.00171295	0.290897	0.324462	0.256177	-0.410547	-0.248005	-0.435979	-0.187415	0.425648	-0.352005	-0.0159611	0.300276	0.142682	0.71096	-0.310019	-0.56428	0.0528888	-0.791022	-0.389718	-0.37407	-0.499298	-0.494577	-0.496382	-0.406593	-0.543287	-0.663184	-0.69149	0.603868	-0.272238	-0.386733	-0.246477	-0.229689	0.749283	-0.252105	-0.197402	-0.34492	-0.110689	-0.522569	0.0720601	0.267698	-0.0838624	-0.198457	-0.0119326	0.243944	0.529143	0.5877	0.602566	0.566983	-0.333414	0.748922	0.775689	0.209871	0.566278	0.419287	0.560936	0.265855	0.199708	-0.226527	0.566114	0.712024	0.735009	0.374435	0.0404231	0.693884	0.422016	0.634222	0.185687	-0.37782	0.481626	0.510056	0.253619	0.0503379	0.466053	0.47436	0.276998	0.560223	0.271633	0.0234386	-0.213538	-0.662738	-0.777181	0.680364	-0.194253	0.395229	-0.702862	-0.463174	0.0765426	0.291632	-0.113403	-0.0177435	0.0167539	0.712628	0.787338	0.774921	0.412915	0.578034	-0.335183	-0.490747	0.32068	0.392261	0.321062	0.257513	-0.207496	0.569451	0.791612	0.676416	0.707908	0.760376	0.727622	0.714614	-0.43547	-0.257594	0.331073	-0.287947	-0.26608	-0.419575	-0.296009	0.253577	0.650759	-0.490464	-0.15172	-0.469794	-0.0625385	0.5233	0.447035	0.627028	-0.51211	0.111625	0.115985	0.748211	0.484039	0.787507	0.845188	-0.468549	0.221454	-0.0510619	0.3697	-0.418434	0.0103081	-0.0923739	0.366159	-0.127613	-0.699035	-0.258243	-0.124801	-0.106244	-0.295642	-0.183996	-0.345507	-0.137692	0.00648705	-0.0398346	-0.344542	-0.191848	0.466324	0.140962	-0.744213	0.62088	0.685389	0.127861	-0.0184341	-0.596332	0.00042798	-0.00453294	0.113146	0.226462	-0.275542	0.165372	0.0717029	-0.287622	0.789685	0.328668	0.522919	0.292211	0.131403	-0.335124	-0.405909	-0.262081	-0.00230424	-0.611367	0.605752	0.489431	0.563389	0.644244	0.704637	0.527615	0.359594	0.172984	0.276874	0.355436	0.133398	0.431811	-0.554154	-0.61223	0.314452	0.737746	0.400607	0.267706	-0.431221	0.357687	0.0917215	-0.518748	-0.330126	-0.31422	-0.112826	-0.179971	0.601572	-0.231063	-0.518729	-0.181134	-0.336332	-0.559113	-0.36631	-0.267307	-0.180477	-0.245896	-0.343192	-0.252764	-0.561323	-0.432255	-0.581876	-0.0415184	-0.204143	-0.148097	-0.0390972	-0.482146	-0.39145	-0.418137	-0.371846	-0.241863	0.365567	0.366868	0.615843	-0.162284	-0.322907	-0.558487	-0.638665	-0.569062	-0.640456	-0.0341768	0.139653	-0.0407597	-0.240632	-0.0186334	-0.322264	-0.342768	0.342769	-0.492367	-0.439578	0.0742475	-0.648483	-0.343804	0.341422	0.522714	-0.141911	-0.185206	-0.384587	-0.387105	-0.17485	-0.543342	-0.350865	-0.556881	-0.439243	-0.655996	-0.0967403	0.369959	-0.590487	-0.549796	-0.418603	-0.480102	-0.442928	-0.620872	-0.0867519	-0.355943	-0.755026	-0.574518	-0.530061	-0.646844	-0.355656	-0.450951	-0.318936	-0.290515	-0.472583	-0.560855	-0.611382	-0.58145	-0.560406	-0.595698	0.618703	-0.485933	-0.647713	-0.761077	-0.499675	-0.53515	-0.582351	-0.558252	-0.652238	-0.506753	-0.589223	-0.573663	-0.5597	-0.542105	-0.156147	-0.761476	-0.500609	0.0110903	-0.554255	-0.476145	-0.425121	-0.383081	-0.247712	-0.274291	-0.347015	-0.509181	-0.544853	-0.520388	-0.549135	-0.701949	-0.498239	-0.566907	-0.281885	-0.428275	-0.580672	-0.452	-0.520386	-0.5193	-0.582394	-0.73013	-0.423187	0.320167	-0.543939	-0.565185	-0.28804	0.196183	-0.00227441	0.359664	0.311946	0.234936	-0.0677095	0.243451	0.380608	0.381882	0.568658	-0.15193	-0.200632	-0.0307161	-0.498651	-0.286603	-0.653887	0.0997053	-0.160497	0.676343	0.247586	0.463224	-0.351629	-0.334508	0.322708	-0.221811	-0.11871	-0.600733	-0.576575	0.817989	0.159277	-0.250006	-0.487203	-0.229805	0.195506	0.721793	-0.0824796	0.374892	0.321621	-0.445618	-0.615469	-0.230282	0.739331	0.587259	0.486771	0.458338	0.607372	0.154218	-0.351839	0.0331666	-0.213931	0.688203	-0.0463068	-0.146208	0.796271	0.758733	-0.686956	-0.609409	-0.662503	-0.644555	-0.550037	-0.35235	0.199584	-0.111585	0.1358	-0.274915	-0.326225	0.354012	0.594578	-0.419485	-0.624899	-0.451237	-0.424587	-0.71962	-0.327508	-0.470158	-0.226615	-0.00511559	-0.219425	0.754647	0.192446	0.69455	0.695658	-0.30573	-0.284576	-0.090161	-0.0485135	-0.600218	-0.199236	0.557257	0.693248	0.720337	0.684759	-0.288339	-0.150715	0.507628	-0.526165	0.0970537	-0.570013	-0.277612	-0.644137	-0.13471	-0.40723	-0.170786	-0.718754	-0.0482546	0.518023	-0.583911	-0.496308	-0.350006	-0.108904	-0.167021	-0.503215	0.459162	0.57155	0.577659	0.557889	0.563994	0.326848	0.486297	0.393022	0.514196	0.43558	0.404976	0.476695	0.490885	0.506731	0.573857	0.546108	0.55415	0.548698	0.489104	0.507479	0.56648	0.596332	0.56288	0.533692	0.585222	0.632411	0.575463	0.566748	-0.365376	0.408176	0.284663	0.546173	-0.164859	0.641036	-0.34427	-0.531808	-0.150852	-0.454465	-0.543381	0.484887	0.612268	0.530554	0.3486	-0.0404589	0.197457	0.229027	0.560823	-0.0829145	0.616798	0.650892	0.150317	0.209978	0.804385	-0.0433272	-0.389269	-0.293821	-0.617022	-0.207498	0.696732	0.389251	0.631469	0.445982	0.582785	0.755239	0.749394	0.658852	0.772545	0.613591	0.232757	0.585848	0.364415	0.754688	0.785853	0.404812	0.0442723	-0.0277787	0.00733025	0.0654712	-0.356583	-0.440119	-0.0765087	-0.0826195	-0.216563	-0.278944	-0.356336	-0.583387	-0.379723	-0.430954	-0.504451	-0.17725	-0.095134	-0.7347	-0.345248	-0.312917	-0.361659	-0.36525	-0.491693	-0.71853	-0.490473	-0.503983	-0.100638	0.135484	0.419244	-0.560805	-0.372816	-0.347229	-0.462146	-0.397251	-0.169215	0.614481	-0.40548	-0.151327	-0.481605	-0.454934	-0.481332	0.733609	0.502031	0.380786	0.151062	-0.206047	0.509092	0.3704	0.0469237	-0.0934344	-0.608529	0.709729	0.163787	0.186932	-0.456706	-0.631275	0.441855	-0.338107	0.369421	0.643564	0.521694	0.499881	-0.393191	-0.25479	-0.360445	-0.252552	-0.298766	-0.501532	0.574586	0.445285	-0.211809	0.256879	-0.128215	-0.141413	0.256149	0.577557	-0.570192	-0.541316	-0.492853	-0.533412	0.0566042	-0.313185	-0.350322	0.641937	-0.833114	0.56373	-0.265842	-0.466801	0.413398	0.675787	-0.224678	-0.332388	-0.423051	-0.0509949	-0.140161	0.082015	0.092397	-0.225914	0.376982	0.633058	-0.485441	-0.628552	-0.404464	-0.7511	-0.59341	-0.499505	-0.639545	-0.572944	-0.649722	-0.65229	0.0723711	-0.614175	-0.0147224	0.0510567	0.176448	0.0520292	0.117563	0.569849	0.428899	-0.689484	0.759826	0.477253	-0.277809	-0.468569	-0.339663	-0.161701	-0.0984104	0.291122	0.485634	0.232865	0.304797	-0.339866	-0.304972	-0.274067	-0.196461	-0.325396	0.139099	-0.437783	-0.34473	0.48835	0.304404	0.625368	0.730604	0.597443	0.7128	0.603589	0.702119	0.755122	-0.417892	-0.149598	-0.243204	-0.65357	-0.548242	-0.228521	-0.630348	-0.655369	-0.500804	-0.660852	-0.637309	-0.590652	-0.462162	0.270757	0.220127	-0.387223	-0.105674	-0.365976	-0.314942	-0.349686	-0.633049	-0.300799	-0.199263	-0.223848	-0.433859	-0.366372	-0.232047	-0.326401	-0.573031	-0.441195	-0.488544	-0.645658	-0.651014	-0.699077	-0.00333312	0.260373	-0.350296	-0.313379	-0.248135	-0.642036	-0.346744	-0.2891	-0.328307	-0.300663	0.0806108	-0.364735	0.111186	-0.0841971	-0.45465	0.300171	0.153439	0.315283	-0.390623	-0.0474789	-0.689922	-0.636808	-0.394349	-0.693217	-0.6505	0.0927405	0.286989	-0.725206	-0.575238	-0.123241	-0.24741	-0.335362	-0.435974	-0.264526	-0.482898	0.493813	0.0166685	0.342957	0.340318	-0.0424204	0.0130133	-0.040813	-0.345666	-0.0729944	-0.0892187	-0.069517	-0.463684	-0.50086	-0.663476	-0.425129	-0.552292	-0.0428975	-0.238367	0.47775	0.120182	-0.685968	-0.735422	-0.732714	-0.57516	-0.218254	-0.693257	-0.685558	-0.292023	-0.440843	-0.617993	-0.347495	-0.38231	0.597583	-0.308063	0.47063	0.29154	0.0651737	-0.459059	-0.456	-0.454087	-0.56874	-0.388244	-0.370732	-0.419698	-0.377009	-0.128799	-0.0781411	-0.0267245	-0.148689	0.0705064	0.034429	-0.144298	0.246241	0.39153	0.444182	-0.529983	-0.177195	-0.55148	-0.440564	-0.265335	0.511663	0.00925196	-0.158005	-0.134393	-0.559106	-0.700821	-0.132122	-0.361562	0.238189	0.392515	0.338934	0.0588952	0.162114	0.178535	0.154482	0.206534	0.221086	0.080271	0.392348	0.349498	-0.260943	0.723726	0.742648	0.150602	-0.422206	-0.119844	-0.396956	-0.180032	-0.304041	-0.663962	0.427459	-0.472502	-0.0289946	-0.451064	-0.596022	-0.128588	-0.353854	-0.0860042	-0.187021	-0.18624	-0.490919	-0.628881	-0.408509	-0.682411	-0.618424	-0.530969	-0.198356	-0.350538	0.102834	-0.255866	-0.620654	0.618883	0.348941	-0.193461	-0.0294569	0.0215795	-0.0399346	-0.371654	0.488068	0.00265926	-0.368211	-0.238123	-0.496536	-0.404455	-0.585348	-0.510229	-0.521375	-0.147248	0.112819	-0.0555407	-0.412811	-0.19314	-0.247447	0.0750778	0.00613865	-0.0173171	0.45686	0.520513	-0.144269	-0.583852	-0.0905252	-0.504068	0.584148	0.460213	-0.0734956	-0.170219	-0.527311	-0.406633	-0.245085	0.304968	0.172692	-0.339408	-0.253697	-0.165807	-0.088315	-0.320482	-0.681105	-0.630673	-0.696511	-0.709578	-0.69491	-0.780503	-0.559282	-0.243607	0.39494	-0.0908829	0.466995	0.223892	0.329454	0.269977	0.00300212	-0.60563	-0.446037	-0.209258	-0.437758	0.412602	-0.530343	-0.358631	-0.583964	-0.278421	0.183463	-0.0574462	0.457852	0.64184	-0.621	0.160437	-0.450172	0.201054	0.489619	-0.591066	-0.557024	-0.580501	-0.67513	-0.552377	-0.584625	-0.118995	-0.508295	0.256198	0.107765	0.280444	0.681587	0.528192	-0.447961	0.079019	0.0937485	0.197658	0.16781	-0.133908	-0.466523	-0.697917	-0.0894078	0.0283401	-0.0762215	0.0527353	-0.354311	-0.618584	0.796303	0.139027	0.0101683	0.0744105	-0.1273	-0.472964	0.680883	-0.753254	-0.665341	-0.387394	-0.652697	-0.425092	-0.396065	-0.110416	-0.307264	0.674109	-0.61542	-0.572417	-0.356338	-0.288426	-0.289501	0.616746	-0.422356	-0.145973	-0.067102	0.077398	0.0290538	-0.565773	0.0891597	0.191605	0.216329	0.0408948	0.056684	-0.730506	-0.613028	-0.0177853	0.000581776	0.00383195	-0.0323117	0.14498	0.0356852	0.148084	0.41017	0.328296	-0.00961709	0.292199	0.407874	0.661929	0.370717	-0.684562	-0.616867	-0.542441	-0.282734	-0.556983	-0.328522	-0.624267	-0.496605	-0.199291	-0.454337	-0.278046	-0.121435	0.370036	0.326736	0.195683	0.386959	0.374397	0.276439	0.206309	0.149259	-0.504251	-0.195685	-0.629032	-0.43216	-0.203003	-0.332581	-0.268814	-0.042818	-0.48389	-0.48229	-0.500766	-0.533354	-0.543867	-0.420762	-0.101557	-0.370724	-0.338046	-0.361802	-0.215325	-0.17728	-0.418982	-0.563142	-0.651888	-0.22956	-0.38859	-0.412793	-0.225274	-0.482456	-0.407588	0.474044	-0.0357066	-0.283447	-0.602185	-0.359547	-0.296829	-0.523845	-0.686004	-0.0936689	-0.469726	-0.481757	-0.0410076	-0.222752	-0.228778	-0.363016	-0.0931828	0.508855	0.0992713	-0.410332	-0.409748	-0.32257	-0.551817	-0.507929	-0.529357	-0.235968	-0.0297761	-0.335114	-0.361009	-0.498812	-0.305095	0.0138534	-0.36662	-0.499882	-0.49233	-0.580069	0.0562032	-0.227909	-0.310829	-0.20713	-0.123924	0.0701565	-0.142052	-0.255702	-0.145765	-0.00170804	-0.0790532	-0.478427	-0.477224	-0.601572	-0.552602	0.164596	0.124822	-0.119507	-0.1174	-0.247026	-0.110158	-0.20186	-0.26308	-0.448466	0.668036	0.523377	-0.300411	-0.645153	-0.773425	-0.684422	-0.511555	-0.483171	-0.0639266	-0.000608198	-0.346732	-0.105703	-0.37647	-0.597905	-0.434646	-0.160918	-0.226203	0.301484	0.573069	0.604223	-0.265481	0.0423846	0.304733	0.333054	-0.0675989	-0.170574	0.20661	0.202069	-0.15345	0.269163	0.0425022	0.418191	-0.229718	0.0711786	-0.221385	-0.278278	-0.233897	-0.432468	-0.394374	-0.393203	-0.774553	-0.423934	-0.552652	-0.484594	-0.67082	-0.659425	-0.61992	-0.271394	-0.393743	-0.654822	-0.275799	0.839056	-0.185466	0.0535351	0.0456435	0.0480995	-0.00879151	-0.442286	-0.310858	0.0918718	-0.200806	-0.00706177	-0.134458	-0.592881	-0.183247	-0.0851972	-0.391132	-0.191251	-0.00863646	-0.241664	-0.187288	-0.269982	-0.331744	-0.0052903	-0.548769	0.300166	-0.612622	0.363853	0.312131	0.493864	-0.491577	0.2677	0.324953	-0.306077	0.301949	0.0948011	0.266564	0.242052	-0.259565	-0.215914	-0.170329	0.56571	-0.313699	0.695394	0.285226	0.270551	0.196544	0.103401	-0.0519761	0.201648	0.177315	-0.728838	-0.264747	-0.396065	-0.344972	-0.167116	-0.520651	-0.788132	-0.071291	0.0976263	-0.0572653	-0.131325	-0.256846	-0.624343	-0.126282	0.0448087	-0.0497639	-0.144505	0.378897	0.728058	0.39434	0.389537	-0.139796	-0.695169	0.268384	0.371484	0.550829	0.634173	-0.671262	-0.457886	-0.281322	-0.731023	0.0660936	0.444366	-0.233895	-0.120979	0.259063	0.773658	-0.545743	-0.764247	-0.206139	-0.190472	0.167554	0.086388	-0.0325595	0.307138	0.251735	-0.467035	0.334601	-0.518011	-0.64073	-0.150632	-0.22814	-0.230917	-0.0566877	-0.110316	-0.505117	-0.327491	-0.541722	-0.264258	-0.240192	0.312056	0.176911	-0.0428014	-0.526318	-0.319959	-0.308705	-0.181393	-0.150318	-0.341979	-0.445628	-0.271183	-0.403911	0.156246	0.107627	-0.231634	-0.289498	-0.658248	-0.551142	-0.269208	-0.460526	-0.137646	0.13984	-0.0293208	-0.542877	-0.223737	-0.143902	-0.174598	-0.185562	-0.134474	0.198759	-0.545586	-0.524179	-0.322236	-0.422808	-0.493578	-0.286795	-0.397788	0.554835	0.228887	0.422626	0.664331	-0.0957373	-0.156821	-0.671127	-0.577561	-0.0277524	-0.506458	0.167779	0.27408	0.159145	0.1528	-0.591903	-0.10629	-0.400148	-0.238376	-0.10404	0.469483	-0.261149	0.0566587	0.214562	-0.189396	-0.584225	-0.3667	-0.519642	-0.494809	-0.425275	-0.188043	0.13827	0.414257	-0.182234	-0.571727	-0.472141	-0.590458	0.473554	-0.127159	-0.192217	-0.171804	0.0242992	-0.597619	-0.384981	-0.267436	-0.485127	-0.0131004	0.24112	0.19853	0.509105	0.401879	0.455555	0.434348	0.322893	0.271809	0.205043	0.0773902	0.451448	0.386788	0.278946	0.399214	0.161683	-0.342996	-0.340643	0.0884417	-0.00434673	0.0490876	0.164497	-0.77261	-0.436189	-0.294986	-0.456436	0.299257	0.283591	0.0970364	0.037673	0.443713	0.0347104	0.767164	0.779989	0.522309	0.187524	0.542558	0.41349	0.140157	-0.712883	0.706283	-0.713718	-0.521129	-0.847608	0.586022	0.299782	0.848195	0.775783	0.773579	0.734216	0.309227	-0.502912	-0.643569	-0.0714641	-0.155273	-0.14359	-0.0408982	-0.113582	0.214168	0.122136	-0.0906909	0.217699	-0.185734	0.0942989	0.062585	0.0549948	-0.285506	-0.439358	-0.149305	0.0328962	0.0365577	0.134261	-0.059404	-0.0998252	-0.549204	-0.0478002	-0.103176	-0.229354	-0.124927	-0.0755227	-0.246651	0.0429957	-0.106472	0.0235108	-0.063884	-0.122947	0.117565	0.158979	-0.0289662	-0.166625	-0.142495	0.0231885	-0.207693	0.453966	0.294396	0.119024	0.111858	0.127676	0.144826	-0.0330639	0.0905083	-0.115764	0.263395	-0.173956	-0.386114	-0.206385	-0.138254	-0.187068	-0.171437	-0.338238	-0.355986	-0.0650835	-0.345556	-0.243991	0.0840043	-0.591604	-0.510701	-0.627722	-0.0947804	-0.252041	-0.143891	0.515358	0.412	-0.272435	-0.247647	0.0805495	0.0940522	-0.289434	-0.0327599	0.074451	0.243922	0.134333	0.283945	0.0881223	0.169022	0.219943	0.758398	-0.44332	-0.348931	-0.75823	0.192925	-0.202309	-0.204486	-0.341576	-0.580359	0.841328	-0.641886	-0.706362	-0.712236	-0.666335	-0.671804	-0.78069	-0.787539	-0.583858	-0.608243	-0.644178	-0.641575	-0.685308	-0.595484	-0.308185	-0.0805559	-0.151487	-0.587096	0.207349	0.15941	0.190934	0.365913	0.183023	-0.0481434	-0.0762853	0.3845	0.332174	0.11772	-0.0190216	0.0333877	0.102079	-0.426635	0.875581	0.146457	0.246607	-0.5686	-0.335939	-0.428733	-0.395515	-0.651161	-0.518346	-0.589675	-0.744144	-0.301105	-0.667442	-0.638389	-0.406578	-0.568168	-0.282288	-0.130083	-0.0565451	-0.45205	-0.483695	-0.254508	-0.193878	-0.533398	-0.780687	-0.1444	-0.876764	-0.862379	-0.351769	-0.84651	-0.686605	-0.749771	-0.630478	-0.403181	-0.593271	-0.453039	0.40423	0.644655	0.684213	0.655455	-0.0114656	-0.640841	-0.134825	-0.428787	-0.325013	0.545749	-0.148814	0.527527	-0.492695	-0.534813	-0.473221	-0.30161	-0.045951	-0.222446	-0.0883003	-0.178426	-0.259801	-0.466416	-0.284999	0.0655327	-0.694094	0.315904	0.538714	0.864133	-0.365909	-0.0376327	0.445207	0.489659	0.452854	0.514236	-0.324729	-0.460715	-0.763715	0.327828	-0.0158317	-0.657004	-0.161184	-0.479664	0.185595	-0.113739	0.404407	-0.288452	-0.572201	-0.547753	0.346357	0.245592	0.191259	0.250364	0.0106737	0.599947	-0.126459	-0.349001	0.0633685	0.330781	-0.128682	-0.18982	-0.479414	0.267921	0.623215	-0.417658	-0.28078	-0.525733	0.0490614	0.204166	0.369252	0.571507	0.550813	0.341718	-0.562054	-0.525078	-0.36818	-0.339738	0.51539	-0.206737	-0.392461	-0.239352	-0.387491	-0.0331065	-0.585933	-0.311589	0.223048	-0.0568057	-0.471368	-0.0849441	0.172108	0.137919	-0.470137	-0.0651669	-0.526848	-0.402074	0.0510479	-0.0282943	-0.250772	-0.709494	-0.572726	-0.546624	0.244775	0.283876	0.316684	-0.19644	-0.647549	0.0706203	-0.658581	0.373611	0.233231	-0.0436286	-0.299891	-0.231268	-0.706403	-0.693618	-0.364948	-0.490302	-0.078197	0.539213	0.774532	0.595601	0.324098	-0.187465	0.584459	0.408737	0.300227	0.315356	0.577538	0.670776	0.666483	0.783377	-0.071767	0.518515	0.273948	0.540778	0.833829	0.409198	0.301482	-0.223123	0.211355	0.731861	-0.785525	-0.475096	-0.548793	-0.532812	-0.619082	-0.739138	0.747656	0.586697	0.497038	0.567179	0.0558675	0.230746	0.107789	0.671882	0.481322	0.410627	-0.437341	-0.609365	0.375318	-0.341187	0.478439	-0.129382	0.279586	0.233541	-0.0374642	0.283127	0.222949	0.457801	0.493787	0.599819	-0.0675791	0.0335251	0.232227	-0.416022	-0.331967	-0.434064	-0.0629385	-0.210191	-0.663646	-0.605291	-0.597415	-0.0307364	0.146173	0.0976652	-0.392657	-0.02319	0.246357	0.0177343	-0.00284825	0.424571	-0.0500249	-0.116706	0.181819	0.366779	0.504224	-0.236023	-0.499541	-0.370171	-0.409732	0.0559292	-0.0913171	-0.268964	-0.150538	-0.509932	0.315743	0.0950385	-0.272672	0.611799	0.421568	0.697456	0.72376	0.737122	0.355546	0.55285	0.457375	0.51202	0.651806	0.815064	-0.609604	0.126349	-0.289211	-0.649459	0.334705	0.274348	0.328739	-0.439957	0.469828	0.476096	0.311247	0.786489	0.790885	0.56389	0.644472	0.789339	0.661272	0.680679	0.756246	0.058527	0.37876	-0.00620327	0.619029	0.726494	0.324019	0.153674	0.1967	0.406495	0.522239	0.467951	-0.223349	0.260001	-0.10318	-0.152067	-0.032219	0.283654	0.18117	-0.533104	0.578412	0.00787964	-0.498769	0.526478	-0.409672	-0.435918	-0.512126	-0.416517	-0.397687	-0.201244	0.617016	0.214829	0.345905	0.563104	0.476171	0.667576	-0.185907	-0.381639	-0.355503	-0.165307	-0.414585	0.156442	0.568856	-0.0220176	0.477349	0.0122138	-0.0993983	0.0125076	0.651286	-0.306614	0.13032	-0.453436	-0.523542	-0.0548275	0.812177	0.308687	-0.45016	-0.471574	0.132933	-0.537232	-0.183834	-0.254886	-0.0189553	-0.46816	0.130123	0.206795	0.425784	0.65954	0.476017	0.296225	-0.660839	0.128242	0.0607147	0.700148	0.0822	0.271764	-0.16055	0.394256	0.401714	0.752449	-0.286383	-0.366744	-0.82424	-0.660122	-0.439964	-0.560846	0.576513	0.601574	0.704491	0.793263	0.379975	0.687086	0.255178	0.109141	-0.38521	0.536445	0.0989401	-0.38518	0.397952	0.654302	0.811264	0.356499	0.434022	0.543203	0.450223	-0.11366	0.575839	0.688315	0.0500192	0.091305	0.743671	0.585705	0.536022	0.255802	0.0540323	-0.646681	0.725636	0.76781	-0.177765	0.445631	0.438587	0.268256	-0.254615	0.138927	-0.135968	0.165655	-0.211144	0.33814	0.0345427	0.261982	-0.121373	0.621108	-0.187948	0.764154	0.588226	0.261808	0.641606	0.537503	0.501236	0.564216	0.3833	0.325334	-0.13321	0.492268	0.528729	-0.156165	-0.447907	-0.304922	-0.606993	-0.267137	-0.0986361	0.788531	0.379166	-0.274042	-0.357887	-0.269636	0.451642	-0.252877	-0.389759	-0.526197	-0.547738	-0.432442	-0.621095	-0.306261	0.643739	0.617976	-0.491823	-0.231259	0.696261	0.478715	-0.202831	-0.190385	-0.151169	0.750327	0.511897	-0.429249	0.389206	-0.0558079	-0.0568465	-0.157148	0.791103	-0.561411	-0.731663	0.594627	-0.576709	0.166108	0.156232	0.364608	0.253164	0.565356	0.814838	-0.369361	0.458176	0.659987	0.63626	0.777962	0.447508	-0.285097	-0.307339	0.0317186	-0.134409	0.103664	-0.035456	-0.09863	-0.225497	-0.223046	0.0857591	0.423746	-0.50931	-0.381355	-0.657226	-0.442579	-0.286992	-0.53199	-0.471365	-0.159665	-0.39932	0.0612214	0.718801	0.580429	-0.0925065	0.797807	0.763375	0.419118	-0.0235155	0.672553	-0.553084	0.703299	0.739451	0.269415	-0.353956	-0.0381915	-0.634084	-0.574186	0.630945	0.634801	-0.113977	-0.36056	-0.480494	0.186316	-0.360579	-0.20256	-0.0916772	-0.236761	-0.283992	0.251222	-0.0872741	0.0447353	-0.452097	-0.274372	-0.116583	0.349646	0.80526	0.198474	0.208365	-0.695708	-0.172867	-0.21953	0.380231	0.450302	0.584401	0.0135515	-0.420441	-0.260104	-0.50206	-0.483662	-0.479324	0.365004	-0.494712	-0.395849	-0.545028	-0.512772	0.289218	0.285628	0.684521	0.381441	0.495443	0.294441	0.7641	0.632463	0.324031	0.736498	0.853449	0.429193	0.678409	0.198069	0.399356	-0.580199	0.61774	0.437079	0.127671	0.348353	-0.375971	-0.0650967	-0.655366	-0.456863	-0.428544	0.584479	-0.290053	-0.316085	-0.372181	-0.332077	-0.359622	-0.410831	-0.40239	-0.366448	0.263665	-0.351037	-0.719349	-0.423252	0.299264	-0.0847805	-0.399891	-0.0128047	0.0427799	-0.312085	-0.222258	-0.574219	-0.080293	-0.029398	-0.0248526	-0.00934019	-0.18902	0.249944	0.455893	-0.388399	-0.085262	-0.293153	0.635728	-0.325404	-0.271858	0.689698	0.471478	0.0736696	-0.185203	-0.374674	-0.474987	-0.422734	-0.181141	-0.0368089	-0.0265127	-0.588134	-0.0517326	-0.00292024	0.103294	0.278598	0.399101	-0.444719	-0.474426	-0.255087	-0.124349	0.729296	-0.103752	0.786679	0.31628	0.301706	0.163452	-0.00556426	0.0192465	-0.260705	-0.731916	-0.573916	-0.375066	-0.457841	-0.674545	-0.379497	-0.0536069	-0.440695	-0.0326908	-0.0339753	-0.0560616	0.0137403	-0.639932	-0.5426	0.513718	0.0663609	0.0515447	-0.585207	-0.414226	-0.544939	-0.267517	-0.457764	-0.244984	0.514759	0.534071	-0.105463	-0.0770653	-0.12965	0.0629092	-0.0777102	0.442952	0.639503	0.245894	-0.249394	0.108242	0.211308	-0.361595	-0.547833	0.509187	0.661007	0.498553	0.292244	-0.503725	-0.20636	0.529701	0.319455	0.240938	-0.400861	0.727245	0.718823	0.673327	0.273964	-0.61214	0.808529	0.69722	0.531102	-0.585305	-0.56054	-0.207294	-0.213085	0.815923	0.689487	-0.121172	-0.0558249	-0.209653	0.55799	0.728505	0.701104	0.54207	0.0576762	0.645811	0.347812	0.692217	0.604456	0.486969	0.722816	0.696732	0.553399	0.642479	0.45796	0.518961	0.409184	0.641752	0.131436	0.0647377	0.420892	0.339888	0.565428	0.479351	0.222461	0.414059	0.569796	0.715235	0.821633	0.827254	-0.676357	0.73194	0.588752	0.0486179	0.295854	0.694807	0.556933	-0.0129953	0.596679	-0.143574	0.718962	0.716818	0.815042	0.831258	0.67196	0.625833	0.552008	0.54181	0.454132	0.755892	0.583084	0.337694	0.407317	0.668958	0.532367	0.211999	-0.656855	-0.0798659	0.143892	-0.00415806	0.285739	0.389824	0.48992	0.513137	0.682556	0.653568	0.317517	0.458573	0.680314	0.695812	0.745316	0.542986	0.846194	0.655502	0.654737	0.579321	0.687936	0.337833	0.189754	0.304049	0.218882	-0.229558	0.561446	0.564128	0.165076	-0.320146	0.812834	0.81437	0.840015	0.7654	0.808576	0.831395	0.779342	0.582205	0.605503	0.663716	0.610072	0.176054	0.576058	0.599081	0.47754	0.726763	0.849026	0.594241	0.646365	0.649649	0.561744	-0.491152	0.60955	0.384242	0.00433355	-0.0186346	0.792291	-0.523033	-0.374513	-0.606947	-0.520758	-0.147649	-0.0948595	0.013841	-0.529153	-0.449494	-0.401836	-0.802715	0.110737	-0.512456	-0.365419	0.17864	-0.289416	-0.175621	0.424012	-0.0252213	-0.372765	-0.705174	-0.649377	-0.406044	-0.51595	-0.546771	0.374042	-0.562083	-0.445227	-0.663286	-0.363863	-0.651889	0.209002	0.0759339	0.100648	0.551895	0.113089	-0.231142	0.192961	-0.741921	-0.61328	-0.731807	-0.560518	-0.232802	-0.00707333	0.157356	-0.117315	-0.0924814	-0.125878	-0.178297	0.706434	0.593082	-0.652942	0.804804	0.75732	0.649355	0.684365	0.813684	0.408417	0.357042	-0.358745	0.549786	-0.524544	-0.486197	-0.827243	0.172406	-0.443105	-0.597175	-0.0793985	-0.504732	-0.65319	-0.376409	-0.262744	-0.0692202	-0.137482	-0.539295	-0.354869	0.636434	-0.684293	-0.677998	-0.656095	-0.562542	-0.601738	-0.450926	-0.43326	-0.395714	-0.348116	-0.0502156	-0.608855	-0.0867949	-0.110684	-0.00773189	0.337487	0.540396	-0.140762	-0.475134	-0.484489	-0.671667	-0.296683	-0.254745	-0.0947659	-0.488302	0.399427	-0.335203	-0.210389	-0.170168	-0.132879	-0.65768	-0.759917	-0.585253	0.689545	-0.437776	0.182252	0.433186	-0.203015	0.418847	0.187179	0.485668	0.463579	-0.133278	-0.053814	-0.0523468	0.816412	0.742151	-0.0678341	-0.408854	-0.366097	0.0315167	0.278117	-0.319789	-0.452395	0.264802	0.815724	0.128832	0.438107	0.00465768	0.256112	0.0351906	-0.268482	-0.0876727	-0.650728	-0.149256	-0.157677	0.508205	0.555097	0.577736	0.635502	0.66067	0.583475	0.656321	0.692863	0.696397	0.526312	0.536383	0.571286	-0.27854	0.311961	0.288529	-0.45021	-0.076763	0.186467	0.0451296	-0.2916	0.61883	0.540229	0.564523	0.488747	0.426341	0.525222	0.541028	0.513364	0.549265	0.17878	-0.506923	0.226582	0.237149	0.452381	0.496852	-0.257004	-0.412781	-0.342503	0.12252	0.616409	0.737998	0.788544	0.55916	0.692017	-0.342945	0.284022	0.409264	-0.415198	-0.327384	-0.729823	-0.669972	-0.237388	-0.488841	-0.052275	-0.233507	-0.655882	-0.182964	-0.193681	-0.355118	-0.320606	-0.0930697	-0.65372	-0.527045	-0.589016	0.202328	-0.266933	-0.00432762	-0.230858	0.542643	0.510993	0.567041	0.245907	-0.394824	-0.688839	-0.261425	-0.345319	-0.535884	-0.434253	-0.00326725	0.511665	-0.507072	-0.0207994	0.331575	0.734725	-0.732228	-0.637359	0.366612	0.434692	0.798746	0.452624	0.481413	0.845528	0.75548	0.00702875	0.243964	0.413116	0.63106	-0.0961792	0.806195	0.645222	0.59406	0.39238	-0.214844	0.513096	0.526113	0.3886	0.691958	0.869279	0.790138	0.670267	0.522412	0.812107	1	0.484144	0.63555	0.773445	0.0624601	0.132657	-0.707801	-0.753521	-0.672632	-0.748067	-0.52113	-0.153827	-0.324988	-0.10928	0.516665	0.83303	-0.167828	0.136291	-0.20658	-0.137228	0.0475618	-0.718369	-0.721355	-0.594838	-0.716004	-0.633114	-0.575387	-0.556219	-0.60159	-0.584186	-0.0164714	0.262206	0.126014	0.747839	0.754901	0.394797	0.686781	0.621659	0.812286	0.760448	0.60633	-0.168561	-0.100336	0.0552685	0.686566	0.623734	0.743033	0.777033	0.382049	0.322244	0.204405	-0.272414	0.185541	0.594781	-0.0801079	-0.336879	-0.44667	-0.317181	-0.271973	-0.40929	0.00463227	-0.314693	-0.0313875	-0.297339	-0.0144332	-0.100876	0.0645726	0.199148	0.842846	0.0861881	-0.705252	0.192158	-0.175739	-0.557167	-0.104165	-0.406299	0.0698968	0.462921	0.0590637	0.08433	-0.0418678	0.1414	0.593115	0.366487	-0.541723	-0.49971	-0.545271	-0.670735	-0.718249	0.264914	0.688341	0.185788	0.421142	-0.153739	0.398768	0.270225	-0.619065	0.645271	0.448902	0.778605	0.764305	0.761037	0.854417	0.480421	0.628144	-0.43899	0.723438	0.698984	0.427013	0.465934	0.567589	0.258273	0.683107	0.618433	0.651112	0.294206	0.555105	-0.138981	0.709352	0.400838	0.673591	-0.362792	-0.140133	-0.518863	0.484008	0.180651	0.627764	0.460608	-0.0126215	0.574281	0.250779	0.475153	0.659114	0.554819	-0.104288	-0.097461	-0.48369	-0.609754	-0.00802728	0.203581	-0.336421	0.497566	0.524738	0.582788	0.20548	0.330031	0.325902	0.687285	0.608673	0.183341	0.714614	0.177237	0.510073	0.71905	0.550501	0.864022	0.790014	0.386701	0.682835	0.817282	-0.200274	-0.490919	0.524819	0.641851	0.782598	0.744408	0.735023	0.632245	0.814603	0.520005	0.691038	0.679093	0.799095	0.574487	-0.00467233	-0.421083	0.446284	0.215483	0.486838	-0.69851	0.447669	0.597518	0.55787	-0.230371	-0.0562479	-0.707084	-0.305267	-0.0817795	0.20519	0.709436	-0.21986	-0.0604613	-0.315761	-0.0877495	0.207676	0.0803957	-0.129451	-0.196258	-0.0536895	-0.0357379	-0.00713055	-0.0442034	-0.0241194	0.0422476	0.55498	0.22665	0.0132927	0.436977	-0.27508	0.169443	0.433402	0.217746	0.739438	0.71494	0.387433	0.270191	0.0686838	-0.512603	-0.432769	-0.128274	-0.00246386	0.233106	0.340811	0.211193	-0.0336138	0.146838	0.0546208	0.254125	0.344941	0.715942	0.836838	-0.439333	-0.354186	0.225376	0.343115	0.449468	0.360346	-0.180294	0.219208	-0.200901	-0.187996	-0.33003	-0.178148	-0.199169	-0.420058	-0.292871	-0.523036	0.625233	0.227506	0.385676	0.539766	0.720248	0.614165	0.472928	0.52406	0.693257	0.344533	0.237764	0.593995	0.273616	0.50068	0.441114	0.418468	0.574555	0.561997	0.491973	0.541626	-0.0496327	-0.306825	-0.211835	-0.098193	-0.27774	-0.231947	-0.278664	0.633437	-0.381948	-0.254693	0.514553	0.617182	0.594252	0.645748	0.436667	-0.607458	-0.275084	-0.127238	-0.0663175	-0.541091	0.575798	0.763919	0.38363	0.629404	0.690972	0.765246	0.798492	0.367167	0.602871	0.375353	-0.460041	-0.475422	-0.707724	-0.10754	0.201892	0.652016	0.449347	0.596882	0.218617	0.0965129	-0.283707	0.042019	0.532427	0.241655	-0.527916	-0.301492	0.790788	0.643877	-0.18062	0.141627	-0.0689917	0.332203	-0.449202	0.366643	0.580044	0.560084	-0.000112869	-0.310763	-0.121338	0.0074212	-0.683444	-0.644433	-0.696596	0.0586987	0.196009	-0.181301	0.224705	0.123015	-0.489344	0.095153	0.202808	0.128156	0.0851243	-0.0489961	0.122347	0.417857	0.459239	0.381764	0.392948	-0.467319	0.13952	-0.042897	-0.0841621	0.131985	-0.0881073	-0.103993	-0.466843	-0.619866	-0.322259	-0.184939	-0.0405447	0.170151	-0.551802	-0.648806	0.502846	0.509623	0.518364	0.630822	-0.442578	-0.0173434	0.497463	0.491302	-0.0410512	-0.572032	-0.618171	-0.627869	-0.269738	-0.253176	-0.0737744	0.15462	0.437073	0.811763	0.141713	-0.354619	-0.216065	-0.197035	-0.12328	0.0265301	0.494699	0.403107	0.644642	0.485401	0.211517	0.0693712	0.317292	0.297675	-0.631923	-0.505239	-0.108478	0.648785	0.427085	0.747737	-0.0369595	0.28288	0.511881	0.725058	0.390503	0.625087	0.562858	-0.289071	-0.293752	-0.217575	-0.221986	-0.300257	0.0136337	0.642338	0.5299	-0.170377	0.109859	-0.26655	-0.0756788	0.493433	0.347703	-0.495476	-0.137731	0.376908	0.243379	0.451673	0.644145	0.466847	0.703163	0.403666	0.193437	0.658654	0.0320064	-0.0677307	0.424135	0.137228	-0.729281	-0.162766	0.1331	-0.199773	0.305605	-0.0388659	-0.441567	-0.345468	-0.343529	-0.200032	0.413549	-0.2709	0.162724	0.130456	0.160442	-0.578937	-0.555248	-0.185536	-0.305576	-0.117605	-0.0144224	0.717159	0.740162	0.771055	0.674366	0.719553	0.644319	0.735262	0.151129	0.00312208	-0.236592	0.694029	0.672262	0.653106	0.780897	0.757843	0.0503881	-0.403826	0.735795	0.454841	0.395554	-0.289357	-0.240332	-0.279986	-0.296726	-0.203345	0.251382	-0.455873	-0.157369	-0.273703	0.376097	-0.34487	0.492652	-0.0822773	0.585344	0.655824	0.623439	0.341892	-0.598102	-0.396303	-0.117928	-0.259582	-0.388053	-0.344711	0.47034	-0.290449	-0.147848	-0.0762377	0.199227	-0.0397334	-0.571402	-0.462296	-0.304355	-0.60779	0.125368	0.535761	-0.203147	0.650958	-0.133233	0.263528	0.467989	-0.00656335	-0.00976624	-0.135403	0.578455	0.729848	0.10777	0.168523	0.161804	0.250715	-0.589279	0.11313	-0.133247	-0.130578	0.00192892	0.133687	0.0803081	-0.344599	-0.0322709	-0.202941	0.529156	0.416354	0.319856	0.0187057	0.209079	0.301145	0.342038	0.329515	0.293613	0.110273	-0.161142	0.280132	0.206658	0.15651	0.48586	0.341915	0.300934	0.776554	-0.414827	0.281961	-0.0609312	-0.43217	0.120926	0.214454	0.421203	0.237085	0.504768	0.105887	0.606734	0.0563623	0.0324441	0.0909163	-0.386415	-0.458791	-0.703348	0.222278	-0.00694123	0.266715	0.418831	0.327065	0.377959	0.806502	-0.185864	-0.773765	0.351799	0.0165318	0.383869	0.379678	0.11773	0.217036	0.511348	0.0738769	-0.646946	-0.564139	0.37212	0.349302	0.209709	0.376356	0.210376	-0.12918	-0.252528	0.433212	0.184194	-0.100903	0.727064	0.786466	-0.333464	0.0139644	0.218528	0.227873	0.74814	0.669413	0.464054	0.426067	-0.125271	-0.426072	-0.106982	-0.183991	-0.542108	-0.401908	0.167525	-0.0855557	-0.405441	0.57	0.757327	0.0839032	0.40941	-0.291088	0.0100837	-0.395279	-0.630424	-0.17956	-0.21276	-0.106428	-0.229107	0.0804782	0.379033	0.461845	-0.180107	-0.345606	0.0628027	0.377876	0.028483	0.376025	0.0291782	-0.500262	-0.130575	-0.222374	-0.0579026	0.575928	0.00712302	0.0294364	-0.170954	-0.0210895	-0.338956	-0.228637	-0.503207	-0.343784	-0.419613	-0.560082	-0.467481	-0.451582	-0.238006	-0.255928	-0.320103	-0.148135	0.0369608	0.267422	-0.527549	-0.451939	-0.601183	-0.275977	0.0444759	-0.112456	-0.151136	-0.434607	-0.292061	-0.23057	-0.171876	-0.0867757	-0.152162	-0.172015	0.0318062	0.452102	0.427964	0.49358	0.704154	0.707133	0.780629	0.655136	0.695616	0.740712	0.659766	0.733772	0.708339	0.786057	0.778859	0.660652	0.806275	0.402615	0.85224	0.718491	0.738653	0.529832	0.0346252	-0.181656	-0.117854	-0.389498	0.0139641	0.605279	-0.135814	-0.661967	0.15067	-0.211055	0.247055	0.343457	-0.617266	-0.213251	0.561049	0.514974	-0.430108	-0.499391	0.0590919	-0.429734	0.039076	0.173175	0.526463	0.231088	-0.155822	-0.126348	0.313865	-0.126031	-0.227376	-0.143104	0.0498451	0.124696	-0.206323	-0.199742	-0.0245682	-0.0990812	0.0404671	-0.00254425	0.0112719	-0.0559156	0.0335654	-0.266774	-0.109569	-0.020413	-0.139225	-0.0091327	0.0117814	0.0880725	0.0705141	-0.142694	-0.359553	-0.072387	0.0829487	0.137242	-0.137261	-0.151162	-0.157157	-0.0353499	-0.0962516	-0.34102	-0.245683	-0.0902512	0.206721	0.278132	-0.188925	-0.147349	-0.226735
PSPTO_4827-iojap-like protein	0.353367	0.438385	0.24632	0.101484	0.262767	0.10667	0.186895	0.011622	-0.250068	-0.0357844	-0.205134	-0.13106	-0.157931	-0.299728	-0.0199056	0.00218356	-0.277371	0.190781	0.0946228	-0.0737107	-0.118118	-0.163808	0.145314	-0.218659	0.14749	0.10926	-0.203313	0.0267194	0.264038	0.142402	0.0994453	-0.0693711	0.0511883	-0.00333814	-0.0839499	0.0957093	0.0524174	0.0158072	-0.0954863	-0.365977	-0.249132	-0.404233	0.309158	0.265049	0.286183	0.256815	0.172262	0.183378	0.482775	0.455118	0.490281	0.378191	0.326131	0.351361	0.217558	0.104626	0.397547	0.0774198	0.319075	0.459993	0.179194	0.350819	0.332572	-0.0739656	-0.0681621	0.41417	0.370218	-0.190736	-0.412185	-0.112368	0.284589	-0.330204	-0.402938	-0.0879656	-0.0675921	0.178578	-0.00079266	0.0782395	0.0107376	0.019144	0.159361	-0.273782	0.0150435	-0.251765	-0.255994	0.145203	0.276851	0.421828	0.342476	-0.0485569	0.250422	-0.293662	0.152344	-0.137833	0.486479	0.225671	-0.0142601	0.351975	-0.505947	-0.289235	0.401158	0.0423747	0.177812	0.178212	-0.132518	-0.290004	-0.0919944	-0.307659	-0.125659	0.414194	0.24329	-0.0999835	0.223103	-0.0743435	-0.492074	-0.208855	0.205196	-0.244986	-0.11068	-0.0194561	-0.214452	-0.447115	0.27174	-0.123944	-0.0855101	-0.0594763	0.25851	-0.146239	-0.0507699	-0.202876	-0.222893	-0.0193596	-0.203832	-0.0624962	-0.306066	-0.447549	-0.0897361	0.213692	0.263766	-0.210411	-0.16978	0.036509	-0.172333	0.418177	0.335886	0.565653	0.505711	-0.0902974	0.184894	0.263429	0.437284	0.408176	0.278993	0.489675	-0.264874	0.334881	0.215194	0.331907	0.198317	-0.0877243	-0.0293966	-0.611347	-0.182026	0.160299	0.0824194	0.241433	-0.145846	-0.0269018	-0.238169	0.0946663	-0.470156	-0.392973	0.245665	0.194934	0.234484	0.242487	0.390528	0.282952	0.260646	0.386346	0.406081	0.228129	0.340759	-0.311141	-0.40011	0.121345	0.216411	-0.103838	0.0630802	-0.0869729	0.134428	0.229882	0.191034	-0.133382	0.111205	-0.246035	-0.247474	-0.361366	-0.0814245	-0.469112	-0.214708	-0.381696	-0.197511	-0.155753	-0.0179555	-0.215055	-0.137678	-0.239413	-0.267333	-0.221406	-0.248089	-0.306051	-0.122709	-0.0900202	-0.059743	-0.241647	0.0242154	-0.181482	-0.117545	-0.0997107	-0.248144	-0.101593	0.231712	-0.0530276	0.125929	0.281947	-0.296915	-0.124425	0.37545	0.324227	-0.322669	0.0258931	0.0483452	0.00335024	-0.146514	-0.0807402	-0.159893	-0.071657	-0.239681	-0.0154895	-0.047764	0.0323095	-0.0976433	0.431307	-0.140359	0.139063	-0.336131	-0.388734	-0.130055	-0.19137	-0.194952	-0.457783	-0.0424909	0.00284237	0.144582	0.348	0.390951	-0.222466	-0.248682	-0.123535	-0.00917847	0.328447	-0.511199	0.267331	0.321974	0.252657	0.294386	-0.0735198	0.201872	-0.3447	-0.199065	-0.41888	0.13891	-0.0656371	0.0164889	-0.273635	0.0551734	0.133126	0.396079	0.311822	0.352457	0.346755	0.304742	-0.218565	0.210948	0.213041	-0.128829	-0.271668	-0.111541	-0.451296	-0.55166	0.309968	0.148446	-0.234653	0.128568	-0.217735	0.342824	0.367468	0.0720393	0.179499	-0.20317	-0.356136	0.350491	-0.0511798	0.143707	0.0827773	-0.00560275	-0.0569146	0.0270226	0.329185	0.0872009	0.11681	-0.0996103	-0.279881	-0.0254629	-0.0819351	0.202815	0.190493	0.297456	0.287131	0.406676	0.292078	0.381766	0.10711	0.0762494	0.411222	-0.388032	-0.191546	-0.399328	-0.401266	-0.392149	-0.359829	-0.303109	-0.337114	-0.374768	-0.190575	0.427677	-0.223021	-0.344921	0.447088	-0.168577	-0.212404	0.0745275	-0.0900879	0.312604	-0.107501	-0.10879	-0.002549	0.311781	0.277815	0.0854518	-0.144638	-0.411694	0.0137302	0.181572	0.263524	0.489894	0.2466	0.449376	0.211061	0.343623	0.0272179	-0.05312	0.302336	0.12713	0.505232	0.379546	0.327804	0.381033	0.137895	0.042284	0.546757	0.300634	0.218381	0.392499	0.22929	0.233371	-0.176856	0.0510997	0.164454	0.176744	-0.0417895	0.00653483	-0.360879	-0.120742	-0.408829	-0.461244	-0.237047	-0.449463	-0.363684	0.202663	0.229953	0.153717	-0.52705	0.171973	0.11421	0.311439	0.388626	-0.392331	-0.41442	-0.0329074	0.0749639	0.319415	-0.476296	-0.339402	0.201993	0.263986	0.221324	0.356529	0.0568951	-0.042494	-0.178143	-0.243512	-0.245936	0.29175	0.305794	0.293413	0.45346	0.499783	-0.245724	-0.218262	-0.0367627	-0.151665	-0.195398	-0.239634	-0.476952	-0.155794	0.087405	0.260536	0.0569504	-0.0110883	0.175136	-0.101552	0.473205	-0.374447	-0.244745	0.122062	0.21074	0.385449	0.316848	-0.00402355	-0.116374	0.0990851	-0.0496327	0.163132	-0.091391	0.1109	-0.402776	0.468331	0.612939	0.500577	0.361044	-0.225376	0.0507356	0.403143	0.113335	-0.455337	-0.442518	-0.465145	0.0439818	0.339567	0.321469	0.51501	0.538138	0.576373	0.341931	-0.00739539	-0.111594	0.0407673	-0.181504	0.010091	-0.0925415	-0.312503	-0.364726	-0.416197	-0.17047	0.132224	0.17132	0.287196	-0.423572	0.0913928	0.171282	0.0170801	0.267809	0.0875812	0.0623792	0.11942	0.119223	0.336245	0.163373	0.201049	0.347721	0.192206	-0.0987829	0.0591787	-0.124514	-0.201382	-0.159142	-0.106682	-0.140634	0.0914865	0.072733	0.320004	0.216146	0.1096	-0.244575	0.202555	0.485333	-0.185744	0.223381	-0.200611	-0.00271194	-0.0905147	0.315677	0.0207599	0.558736	0.441158	0.132796	0.122305	0.249154	0.333762	0.459192	0.499008	0.191131	0.157291	0.278584	0.290747	0.273317	0.30878	0.236742	0.198455	0.241416	0.315118	0.313363	0.202331	0.239383	0.118486	0.319817	0.146554	0.29783	0.322974	0.259246	0.243554	0.268689	0.204123	0.22401	0.329095	0.209359	0.310279	0.262802	0.135411	0.375957	0.217241	0.32509	0.437845	0.291908	0.39281	0.234243	0.30892	0.383362	0.40837	-0.0974425	0.394747	0.302023	0.312564	-0.138595	-0.353946	0.16488	-0.0609648	-0.233393	-0.0711547	0.0612919	-0.304206	-0.223708	-0.293057	-0.198071	-0.250755	0.128403	0.371769	0.405762	-0.0655971	-0.381159	0.265873	0.231127	-0.176888	-0.32203	-0.250641	0.0134817	0.390991	0.364146	0.240048	0.33548	0.293781	0.430507	0.51067	0.297222	0.436814	0.365822	0.333855	0.337124	0.385503	0.458233	-0.179927	0.173217	-0.146473	0.0363771	0.0226372	0.222868	-0.0406231	-0.00846922	-0.171181	0.180543	0.158076	0.31095	0.209273	0.050573	0.306974	0.563644	0.171041	-0.235163	-0.392008	-0.563232	-0.468014	0.243188	-0.03524	0.0589484	-0.388305	0.224561	-0.202216	0.233494	0.210123	-0.003314	-0.155086	0.0317961	-0.346828	0.138771	-0.383629	-0.30916	-0.344468	0.234888	0.0868237	0.170886	0.310034	-0.258454	-0.330808	-0.171221	-0.149725	0.0720318	-0.0595876	0.186198	-0.297459	0.150119	-0.245028	-0.461248	0.45198	0.319633	0.131251	0.323642	0.229503	0.358564	-0.342004	-0.244078	-0.299634	0.00833595	-0.214085	-0.184787	-0.17734	-0.33135	-0.129	0.207906	0.277776	0.268184	-0.0954297	-0.358225	-0.359373	-0.394042	-0.057809	0.331222	0.218941	-0.264129	0.429504	0.410411	0.274297	0.285634	0.359506	0.138181	0.355706	0.48976	0.39403	0.388142	0.393788	-0.397333	-0.32693	0.421537	0.159421	0.331616	0.351167	0.314317	0.593786	0.40372	-0.317593	-0.145972	-0.272957	0.00365185	-0.24854	0.00492772	-0.344365	-0.0865328	0.0319879	0.144657	0.026796	0.250338	-0.00856237	0.174305	0.0716001	0.30552	0.435595	0.374128	0.0919076	-0.300071	0.127994	-0.0681649	-0.074951	-0.144453	-0.0263371	-0.0471329	-0.0777816	0.210756	-0.102097	-0.190925	-0.018157	-0.308529	-0.0613746	-0.150858	-0.212931	-0.300629	0.103997	0.245841	0.0803995	-0.0150342	0.120159	-0.129343	0.0816029	-0.0335593	-0.145814	-0.187245	-0.176534	-0.125546	0.061535	-0.0813479	-0.0886568	0.014892	0.0675474	-0.0798866	-0.111454	0.0612649	-0.151361	-0.111661	-0.0583618	-0.067636	-0.0635219	-0.0597062	-0.189064	-0.224063	-0.0704494	-0.103087	0.144356	-0.14191	-0.146389	-0.280317	0.0774296	0.0289306	0.032109	0.0586034	-0.270658	-0.158574	-0.144909	-0.358239	-0.267348	-0.129815	-0.258819	0.521341	0.0168247	-0.160828	-0.101937	0.133783	0.309376	0.127697	-0.211832	-0.457336	-0.37568	0.093074	-0.0645808	0.247277	-0.05804	0.087156	-0.0155162	0.313878	-0.0349313	-0.115901	0.0777364	0.140742	-0.117885	-0.018853	0.0638591	0.165538	0.144474	0.240335	-0.0802845	0.0286685	0.0293389	-0.0247059	-0.205665	-0.0433311	0.0598979	-0.0470004	0.0861861	0.249774	0.133625	-0.336375	0.210207	0.0077255	0.354444	0.2351	0.317854	0.331571	0.107302	0.43152	0.416414	0.287969	0.445458	0.368878	0.295424	0.129908	-0.301439	-0.0498215	0.593331	0.14598	-0.0288543	-0.221838	-0.0434547	-0.0594777	0.110082	0.276126	-0.353487	0.34559	0.406713	0.393346	0.530373	0.354142	0.361547	-0.387821	0.0121691	-0.115473	-0.28317	-0.101468	0.170061	0.308114	0.0182163	0.253106	-0.0837154	0.0808217	-0.315629	0.0425135	-0.500395	-0.416043	-0.203347	-0.204397	0.0138168	0.00231589	0.278257	-0.0597782	0.126416	-0.0392712	-0.085304	0.225737	0.190218	0.163317	0.216142	0.316904	-0.205452	-0.102285	-0.136279	-0.531064	-0.244151	0.271306	-0.0634445	-0.13205	-0.208296	0.135387	-0.137076	-0.207693	0.00153929	-0.476102	-0.34452	-0.41109	-0.380133	-0.317142	0.0336347	-0.366302	-0.375149	-0.135489	0.0325618	-0.346772	-0.222154	-0.418274	0.456967	-0.103574	0.157674	0.191448	0.0289136	0.0350833	0.116872	0.509343	0.441313	0.420753	0.311155	0.202531	0.512952	0.374596	0.260955	-0.15554	-0.25287	-0.090691	0.0540906	0.263249	0.0507094	0.15323	-0.0681596	-0.254273	-0.0290984	-0.296645	-0.234393	-0.136333	0.544746	0.288772	0.302741	0.522415	0.429981	0.342036	-0.0576938	0.389405	0.384045	0.255657	0.274188	0.307634	0.105698	0.385204	-0.263658	-0.205599	-0.304437	-0.353388	-0.164376	-0.262798	-0.372496	-0.335701	-0.471042	-0.17622	0.215433	0.397043	0.252341	0.423635	0.306101	0.133072	0.250737	0.0187489	0.169753	0.0254985	0.1756	0.100257	0.00226994	0.249562	0.272168	0.185372	0.225055	0.172919	-0.327569	-0.494634	-0.494446	-0.0811711	-0.392082	-0.425265	-0.436431	-0.373085	-0.305321	-0.372978	0.409917	-0.234386	-0.240363	-0.0415292	-0.144695	-0.0170806	0.284284	0.0477636	0.0561866	0.452104	0.431632	0.00963366	0.0459305	0.342856	0.214997	-0.0921808	0.0423828	0.290119	-0.108369	-0.264731	-0.330889	-0.176822	0.144104	0.463383	-0.320892	-0.358994	0.0928197	0.118444	0.298623	0.280555	0.0981816	-0.154056	-0.0375263	0.0162994	-0.270645	-0.495731	0.102934	0.00815716	-0.0884111	0.0834637	0.262443	0.121516	0.154536	0.338536	0.119796	0.212481	-0.318179	-0.137635	-0.355606	-0.0663155	0.130815	0.502358	-0.219095	-0.104788	-0.205358	-0.0488032	0.0658373	0.1058	0.110028	0.182945	0.170501	0.0988208	0.10027	0.0890116	0.112482	0.140623	0.104883	0.0931934	-0.0320838	-0.212246	-0.481088	-0.289665	-0.222803	0.0180476	-0.105248	-0.0415878	0.199256	-0.107564	0.127714	-0.36033	-0.287155	-0.281192	-0.167562	0.366982	-0.0303313	0.344811	-0.394214	-0.0460929	0.025546	0.428206	0.260652	0.425287	0.0402527	0.217706	0.245165	0.469776	0.343694	-0.221369	0.292047	0.174185	0.0931933	-0.221556	0.412722	-0.138953	0.304422	0.0712764	0.18483	0.303285	0.291248	0.0939715	0.300206	0.272545	0.123434	0.119533	-0.349515	-0.202992	-0.179472	-0.155052	-0.440239	-0.164573	0.38946	0.179305	0.131196	0.279088	-0.0960932	-0.221603	-0.233806	-0.00120117	-0.0828658	0.0288733	-0.158766	-0.176292	-0.458733	0.125085	-0.166073	0.64466	-0.49414	-0.208165	-0.201804	0.00406135	0.286359	0.479348	0.355124	0.452401	0.379408	0.377026	0.169554	0.0595546	-0.236816	-0.431827	-0.189493	0.34246	-0.10302	-0.0450772	-0.337327	0.356019	0.0299302	-0.105785	0.168644	-0.122781	0.058447	0.0456433	0.0432169	0.467884	-0.00694061	0.098415	0.248239	-0.303119	-0.373384	-0.317877	-0.319185	-0.319575	-0.412538	0.313655	0.404074	-0.290247	-0.0600556	-0.0783765	-0.285077	0.0808491	-0.135015	-0.173928	-0.260521	-0.114842	-0.165649	-0.184463	-0.22911	-0.281256	-0.0193044	0.0573648	-0.164607	-0.133365	-0.146678	-0.150179	-0.109102	-0.0303489	-0.0386349	-0.0644653	-0.13963	-0.120481	-0.145772	-0.0281476	-0.162538	-0.121436	-0.115116	-0.0107528	-0.0238332	-0.0802332	-0.0628308	-0.0342877	-0.168948	-0.113595	-0.132707	-0.131778	-0.159158	-0.131094	-0.13446	-0.128676	0.0214018	-0.0234585	0.212339	-0.406526	0.377412	0.321786	0.349281	0.346887	0.417865	0.468715	0.0396668	0.507567	0.241957	0.393484	0.202724	0.106757	0.171982	0.228811	0.157692	0.352045	0.298596	0.421792	0.361471	0.41037	0.364405	0.420404	0.470012	0.493582	0.221325	0.346391	0.402214	0.192582	-0.181662	-0.133095	-0.42406	0.111302	0.24793	0.427433	0.404017	0.33344	-0.152742	-0.228223	0.118679	0.0141445	-0.059177	0.459456	0.109334	0.381312	0.274159	-0.00253159	-0.0709809	-0.275226	0.0146318	-0.292466	0.177133	0.393277	0.0451561	0.403445	0.378782	0.384487	0.573357	0.451461	0.4134	0.313566	0.358564	0.227154	0.191825	0.269747	-0.0353088	-0.283753	-0.135028	-0.214537	-0.0591591	0.0514346	0.299879	-0.170635	-0.300814	-0.193402	-0.0244887	-0.291355	0.128901	-0.263044	-0.0486287	-0.0380416	-0.196236	-0.206941	0.337022	0.394436	0.22847	-0.336529	0.136983	-0.0203209	-0.135702	-0.148941	-0.411141	0.244122	0.463038	0.0820411	0.275568	-0.0355961	-0.244252	0.227531	-0.131673	-0.0287953	0.461146	0.39262	0.411868	0.494171	-0.0151661	0.382091	0.340134	0.354312	0.197891	0.299525	0.509539	0.348029	0.383727	0.290687	0.180235	0.472826	0.100654	0.145013	0.433884	0.362132	0.0198133	0.450161	0.480548	0.41451	0.576831	0.466054	0.462164	0.345178	0.35471	0.598668	0.303112	0.2074	0.397932	0.248306	0.120289	0.136627	0.384362	-0.131478	-0.0287277	0.132532	0.483491	0.323064	0.369253	0.15325	-0.0410533	-0.352538	-0.152309	0.0780092	-0.35828	-0.25657	0.337776	-0.235003	-0.302817	-0.318777	-0.208505	-0.0159893	-0.234447	-0.127019	-0.186537	-0.143421	0.274803	-0.314282	-0.196772	0.32431	-0.108169	0.0832933	-0.295102	-0.0899835	0.00543034	0.422998	-0.462404	-0.174074	-0.300343	-0.142667	-0.158562	-0.214984	-0.0455078	-0.175987	-0.232075	-0.259045	0.152709	-0.188614	-0.229961	-0.0868198	-0.0898465	0.493738	-0.162864	0.103994	-0.0868385	-0.216364	-0.227758	-0.202358	-0.362492	-0.145506	-0.350868	0.246339	-0.0701441	-0.0413151	-0.127202	-0.231814	-0.13941	-0.157625	0.121714	0.249129	-0.308374	0.063502	0.205219	0.352082	0.510511	-0.074972	-0.0579542	0.0993838	-0.322887	-0.262737	-0.180408	-0.241518	-0.224927	-0.135282	-0.149478	-0.519434	-0.219886	-0.169313	0.469322	0.241368	-0.121855	0.0838268	0.0845104	0.282063	0.0442503	0.00632078	-0.0222845	0.0341343	-0.325194	-0.121369	-0.0230155	0.030608	-0.153765	-0.308563	0.349595	0.269983	0.372122	0.16015	0.208809	0.00565281	0.349372	0.259389	0.297104	0.215639	0.35774	0.0584143	0.234025	0.220809	-0.202221	0.329736	0.223084	0.250109	0.274192	0.0258493	0.378996	0.418822	0.261597	0.274002	-0.452296	0.337133	0.296886	0.27374	0.228081	0.257342	0.323677	0.188363	0.509515	0.192946	0.143117	-0.00677509	-0.39781	-0.381333	0.283804	0.0494062	0.485661	-0.41644	-0.0531757	0.00331052	0.201833	-0.0512597	-0.172179	-0.0953559	0.248894	0.308862	0.399645	0.601253	0.29963	0.00686378	-0.241867	0.145297	0.226571	-0.0694607	6.43889e-05	0.17347	0.555042	0.324317	0.297651	0.380288	0.461769	0.343715	0.229906	-0.183933	-0.25459	0.19317	-0.10078	0.248475	-0.135888	-0.209324	0.266698	0.29355	-0.263549	0.11899	-0.119584	0.0028188	0.395897	0.0376148	0.0591901	-0.203245	0.0811376	-0.229198	0.406724	0.2569	0.344826	0.419738	-0.154139	0.00393426	-0.257451	0.106405	-0.402431	-0.12413	-0.253667	0.228102	0.123833	-0.271408	-0.297021	-0.10063	0.167739	-0.294746	0.0452968	-0.137876	-0.290353	-0.331952	-0.225757	-0.335988	-0.158073	0.48007	0.324169	-0.257353	0.440306	0.309094	0.191064	-0.0540649	-0.26794	0.309044	0.210347	0.312081	0.00835627	-0.183161	0.0971727	0.195288	0.134998	0.359968	0.432759	0.186672	-0.0136811	0.238503	-0.16352	-0.378705	-0.0847599	-0.212218	-0.361104	0.318657	0.374447	0.621001	0.509385	0.396792	0.349609	0.0110508	0.352779	0.145288	0.22031	0.232668	0.280141	-0.45773	-0.381507	0.0408883	0.2988	0.29362	0.0934488	-0.0170975	0.0776383	0.221832	-0.401184	-0.131201	-0.176292	0.233443	-0.197458	0.331273	-0.0591284	-0.101872	-0.399152	-0.288613	-0.263495	-0.350155	0.133586	0.019111	-0.219662	-0.223	0.146599	-0.323466	-0.217018	-0.3887	-0.16379	-0.0322508	-0.18091	-0.0096363	-0.0538854	-0.232836	-0.19144	-0.220039	-0.167737	0.114601	0.194756	0.201596	-0.0249388	-0.304445	-0.224576	-0.385766	-0.42147	-0.391657	0.122485	0.188368	-0.161464	-0.210504	-0.207904	-0.145881	0.0250336	0.0789036	-0.298639	-0.171218	0.0447113	-0.425233	-0.243113	-0.10238	0.256169	-0.187398	-0.00773057	-0.263682	-0.250334	-0.193691	-0.517271	-0.377089	-0.405819	-0.278011	-0.467584	0.00608598	0.174795	-0.328223	-0.124997	-0.377855	-0.241167	-0.389714	-0.275141	-0.136546	0.0639691	-0.393939	-0.481337	-0.418526	-0.45451	-0.215915	-0.386749	-0.40308	-0.428807	-0.443349	-0.472572	-0.492573	-0.486428	-0.298333	-0.373159	0.437872	-0.297426	-0.468034	-0.547687	-0.382277	-0.360218	-0.48065	-0.467031	-0.490274	-0.424901	-0.298304	-0.259893	-0.303292	-0.305261	-0.160853	-0.381003	-0.0612093	0.29785	-0.429889	-0.204609	-0.272622	-0.220763	-0.1959	-0.0285186	-0.0875467	-0.170036	-0.229595	-0.409115	-0.35636	-0.355069	-0.217724	-0.280162	-0.278216	-0.396403	-0.258756	-0.160864	-0.00777491	-0.333848	-0.262883	-0.441079	-0.409746	0.392779	-0.0952707	-0.268814	-0.0591958	0.326616	0.0733558	0.656656	0.294885	0.149661	-0.0772308	0.248382	0.173936	0.123054	0.344591	0.144729	0.110835	0.358121	-0.0302777	-0.0460288	-0.242248	0.0673537	-0.282274	0.531512	0.203849	0.516153	-0.155656	0.134927	0.337803	-0.0260687	0.203255	-0.256564	-0.499926	0.408949	-0.0129067	-0.274434	-0.296205	-0.0220314	0.280944	0.370765	-0.0729752	0.106633	-0.185604	-0.217714	-0.281668	-0.0490091	0.408376	0.539655	0.232531	0.448474	0.613585	0.0234664	-0.38139	0.0816049	-0.178224	0.264573	-0.060943	-0.122317	0.37891	0.295681	-0.380328	-0.582604	-0.603391	-0.517784	-0.147248	-0.0458423	-0.11244	-0.0870555	0.316021	-0.0208279	-0.246983	0.380588	0.414273	-0.113745	-0.439597	-0.228468	-0.292321	-0.36116	-0.148381	-0.00561058	-0.0978106	-0.0135403	-0.0375056	0.410383	0.252288	0.477117	0.201479	0.066661	-0.151936	0.0525434	0.0986947	-0.436968	-0.385884	0.185872	0.429693	0.307106	0.396808	-0.104031	-0.150045	0.0528249	-0.0720106	0.240641	-0.100786	-0.287337	-0.421866	-0.295477	-0.0625466	-0.116651	-0.244213	0.245766	0.309872	-0.333678	-0.171139	-0.137971	-0.0610679	-0.0219362	-0.418552	0.165813	0.162143	0.187983	0.143883	0.186377	0.285036	0.0865236	0.262598	0.173957	0.0518734	0.119547	0.152766	0.108258	0.153165	0.184625	0.180107	0.189805	0.203128	0.408303	0.147781	0.215479	0.168325	0.168993	0.18598	0.194725	0.227374	0.258037	0.186298	-0.247271	-0.0142392	0.161844	0.434456	0.221335	0.443262	-0.154587	-0.456487	-0.428641	-0.457879	-0.402453	-0.0792453	0.103861	-0.0846506	-0.110737	-0.265738	-0.0568213	-0.0729681	0.18157	-0.153277	0.0873928	0.142675	0.242334	0.285443	0.378944	0.22664	-0.00195194	-0.153018	-0.227807	0.0620635	0.237546	-0.0239431	0.184792	0.0516778	0.153857	0.350326	0.279795	0.219533	0.27833	0.406423	0.179467	0.12188	0.159147	0.236249	0.29026	0.367221	0.312726	0.0212965	-0.123384	-0.0389219	-0.215588	-0.177404	0.10486	0.039399	-0.11921	0.0372449	-0.332013	-0.283498	-0.139839	-0.015374	-0.209883	-0.0242358	-0.0147968	-0.177519	-0.154835	-0.199514	-0.134273	-0.10223	-0.159179	-0.321206	-0.287034	-0.308309	-0.118903	0.244825	0.157189	-0.184203	-0.275303	-0.26481	-0.474895	-0.430036	0.137386	0.26849	-0.0906714	0.0622118	0.0195575	0.00192448	-0.137794	0.096081	0.181786	0.258224	-0.0410804	-0.215778	0.215378	0.302382	0.103353	0.0515571	-0.15985	0.376679	0.0138761	-0.0193962	-0.202396	-0.350305	0.0463873	0.139287	0.420817	0.537277	0.546589	0.28585	-0.206807	-0.178567	-0.237047	-0.184736	-0.0883963	-0.425847	0.138238	0.345648	-0.178528	0.0690726	0.0716413	0.109712	0.0381036	0.00881863	-0.369185	-0.370396	-0.201118	-0.41965	-0.107699	-0.0644251	-0.356413	0.247735	-0.388512	0.173443	-0.0870016	-0.242469	0.264059	0.193976	0.137886	-0.132448	-0.048601	-0.358358	-0.113908	0.14681	0.15197	-0.270066	0.151592	0.221328	-0.106291	-0.290122	-0.243638	-0.350145	-0.184502	-0.208062	-0.386561	-0.177008	-0.336036	-0.349721	0.114734	-0.412986	0.169272	0.0839104	0.380726	0.0330266	0.221159	0.0800344	0.26224	-0.305158	0.418338	0.219015	-0.0678369	-0.409398	-0.226162	-0.190667	-0.337825	0.152406	-0.126151	-0.0149069	0.00414205	-0.129435	-0.0493258	0.130612	0.139741	-0.0648966	0.0474109	-0.116087	-0.194937	0.120655	0.296713	0.17195	0.382727	0.35656	0.311332	0.329794	0.211289	0.42001	-0.347358	0.0341852	-0.0571603	-0.135514	-0.288657	-0.172345	-0.432975	-0.47895	-0.381728	-0.482129	-0.5393	-0.347053	-0.386557	0.171087	-0.224755	-0.4304	-0.0734587	-0.190792	-0.176289	-0.210209	-0.138182	-0.0255552	-0.0932368	-0.209119	-0.130307	-0.000321077	0.125587	-0.105033	-0.171757	-0.276564	-0.0159617	-0.354211	-0.286947	-0.291802	0.263896	0.224414	-0.181291	-0.110705	-0.243642	-0.327339	-0.264127	-0.166622	-0.15898	-0.217243	-0.104711	-0.0195469	0.289618	-0.254137	-0.37258	0.288145	0.018334	0.425889	-0.158633	-0.127591	-0.328362	-0.302083	-0.266803	-0.343573	-0.385245	0.183855	0.341044	-0.369639	-0.377929	-0.257278	-0.262321	-0.198329	-0.328232	-0.358189	-0.333677	0.075296	0.256702	0.0277289	0.0483482	-0.122861	-0.145331	0.28008	-0.218462	-0.105263	-0.135367	0.0489567	-0.217837	-0.245462	-0.285134	-0.391238	-0.257674	-0.269716	-0.238082	0.356411	-0.162133	-0.368958	-0.394824	-0.276706	-0.241415	-0.138112	-0.407819	-0.287978	-0.0240617	-0.117994	-0.349643	-0.221501	-0.238148	0.145406	0.110379	0.349929	0.17364	0.254737	-0.0970815	-0.20726	-0.15347	-0.317143	-0.156097	0.0600465	-0.13174	-0.132065	-0.0172806	0.0272626	-0.0535065	0.00229319	-0.113806	0.192096	0.169342	0.208038	0.0331323	0.299905	-0.280811	-0.40231	-0.403684	-0.318292	-0.170812	0.137384	0.151077	-0.0580785	0.108215	-0.463945	-0.250063	-0.187599	-0.13533	0.164374	0.097987	0.433304	0.0566745	0.0795602	0.121647	0.00707436	0.000494945	0.181096	0.0960188	0.208288	0.162993	0.0327952	0.239852	0.40642	0.174866	-0.326643	-0.0878509	-0.20412	0.0513988	0.0628815	-0.354149	0.111556	-0.211913	0.117142	-0.298706	-0.362642	0.0604183	-0.142566	-0.352807	-0.220306	-0.15138	-0.313457	-0.473198	-0.294852	-0.444776	-0.384429	-0.279272	0.0463185	-0.208567	-0.0182075	-0.200787	-0.16694	0.457416	0.139409	0.0962514	-0.144859	-0.208935	-0.0141928	-0.163442	0.265781	-0.126052	-0.291522	-0.110328	-0.304076	-0.130271	-0.320544	-0.371706	-0.363512	-0.0318254	-0.0471546	0.13244	-0.097522	0.00342305	-0.374027	-0.11244	-0.081397	-0.105552	0.0586295	0.341334	-0.313228	-0.410802	-0.130148	-0.0727517	0.360296	0.294597	-0.178782	-0.397308	-0.359858	-0.368187	-0.2077	0.176063	-0.0619813	-0.0776032	-0.302117	-0.107361	0.246748	-0.436112	-0.260966	-0.322254	-0.279454	-0.25057	-0.275611	-0.342711	0.0123171	0.141085	0.232802	0.144364	0.403622	-0.0362477	0.134811	0.418299	-0.0122281	-0.297442	-0.249584	-0.0344836	-0.101127	0.480532	-0.519519	-0.22684	-0.357716	-0.0071392	0.03019	0.0220946	0.084543	0.111034	-0.28738	0.310962	-0.0620991	-0.112011	-0.0239637	-0.288177	-0.30847	-0.299698	-0.375233	-0.133898	-0.151042	-0.430427	-0.398677	0.0164144	0.571918	-0.0344312	0.382837	0.340048	0.0369157	0.123903	0.137513	0.174412	0.0900664	0.0566465	-0.272493	-0.276666	-0.156118	-0.17222	-0.186891	0.487908	-0.126468	-0.382562	0.327545	0.0621176	0.00234752	0.104478	0.0968262	-0.135293	0.40854	-0.442956	-0.281745	-0.329352	-0.310544	-0.259645	-0.155595	-0.063374	-0.124081	0.412682	-0.307915	-0.417928	-0.268381	-0.220545	-0.230875	0.327662	-0.166598	0.100988	0.0119023	0.215748	0.148019	-0.204913	0.213263	0.238545	-0.0413823	-0.098374	-0.194647	-0.308972	-0.458654	-0.00864016	-0.231525	-0.0959889	-0.0931387	0.352316	0.193269	0.00608854	0.284622	0.300238	0.28471	0.580627	0.61899	0.408412	0.309052	-0.30224	-0.250052	-0.162034	-0.0374786	-0.244681	-0.100365	-0.441991	-0.0995042	0.102075	-0.0942239	-0.0284114	-0.0274488	0.207103	0.0458012	0.0943924	0.0987393	0.109924	0.0544355	0.138472	0.0498873	-0.102164	0.0402874	-0.0194257	0.0161669	0.0385337	-0.22096	0.0821668	-0.152169	-0.359719	0.110374	-0.102495	-0.126909	-0.198623	-0.194304	0.183852	-0.112596	-0.107275	-0.158916	0.0655188	0.0892077	-0.321616	-0.125935	-0.169308	-0.270102	-0.320097	-0.195206	0.224177	-0.268599	-0.0207901	0.171212	-0.178469	-0.185094	-0.546376	-0.352224	-0.0851461	-0.369628	-0.48562	0.0475543	-0.198237	-0.148565	0.200326	-0.0830283	-0.0885735	-0.346088	0.261746	0.301452	0.110847	-0.12751	-0.100652	-0.0689977	-0.211369	-0.253792	-0.409988	-0.0993452	0.101235	0.0166196	-0.215884	-0.337153	-0.0250862	-0.0255056	-0.219391	-0.248558	-0.245904	-0.398911	-0.274167	-0.185008	-0.426736	-0.0719739	-0.0663262	0.142426	0.0943864	-0.258629	-0.144295	0.280196	0.168487	-0.313728	-0.0212408	-0.236157	-0.296882	0.0896031	0.0484508	0.144455	-0.157278	-0.0671264	0.0422546	-0.238477	-0.20098	-0.292679	0.107162	0.513732	-0.32073	-0.443946	-0.404946	-0.282126	-0.164089	-0.276055	0.0960421	0.13878	-0.220803	-0.0585128	-0.0841032	-0.247817	-0.255734	-0.192796	-0.181559	0.292054	0.441588	0.261771	-0.0745978	0.0851026	0.00876731	0.298925	0.329722	0.102423	0.524419	0.259607	0.147453	0.299429	-0.375361	0.225008	0.0495764	0.0516113	-0.120987	0.214523	0.112595	-0.320489	-0.359717	-0.205464	-0.446261	-0.187715	-0.206524	-0.153989	-0.359504	-0.268804	-0.316347	-0.120333	-0.132686	-0.398087	-0.0930795	0.319685	-0.0244946	-0.195501	-0.0535063	0.184186	-0.00202622	-0.128007	-0.0785307	0.0452364	0.012046	0.0227919	-0.219408	-0.197575	0.0592632	-0.0123583	-0.383375	-0.29149	-0.0847948	-0.286681	-0.0786128	-0.104098	-0.0261933	-0.0619498	-0.191223	0.211147	-0.402295	0.0468035	0.0675229	0.167357	-0.216834	0.0201793	0.155264	-0.195401	0.286592	-0.293466	-0.0164825	0.138649	-0.0933968	-0.169239	0.0379117	0.23151	-0.147183	0.409704	0.101655	0.110125	0.337284	0.0142893	-0.16897	-0.121412	-0.106944	-0.383759	0.0333067	-0.347563	-0.226686	-0.242271	-0.280094	-0.397695	-0.135638	0.25424	-0.059144	-0.0383359	-0.0634669	-0.47421	-0.195692	0.10284	0.23458	-0.104599	0.246094	0.305081	0.433636	0.609676	-0.0711329	-0.151134	0.471073	0.53198	0.522891	0.275565	-0.144315	0.0326017	-0.0867988	-0.345329	0.0916954	0.161057	-0.127827	-0.13304	0.357596	0.310896	-0.311466	-0.523938	-0.233158	0.0107548	0.0267651	0.0302418	0.13315	0.374022	0.210202	-0.289073	0.192162	-0.564851	-0.203543	0.0615203	-0.0980787	-0.280046	-0.101871	-0.0167636	-0.394705	-0.133969	-0.331905	-0.0978093	0.00857351	0.110213	-0.167984	-0.0662389	-0.11406	0.212992	-0.0926549	-0.227872	-0.0861764	-0.16292	-0.291854	0.0173593	-0.177537	0.18684	0.0521708	-0.0455039	0.209253	-0.152868	-0.202468	-0.208287	-0.085806	-0.0471825	0.117376	-0.0452404	-0.369073	-0.0686898	-0.00105968	-0.0784716	0.0167256	0.106236	-0.0694557	-0.34591	-0.123373	0.0553239	-0.13723	-0.179478	-0.0561667	-0.256876	0.359448	0.0553186	0.495222	0.398972	0.260906	-0.135595	-0.414763	-0.293983	-0.140005	-0.143283	-0.0732104	-0.0411512	-0.0718559	-0.12305	-0.372213	-0.284542	-0.120579	0.0505219	-0.143805	0.296249	-0.249426	0.299173	0.086432	0.0343454	-0.362695	-0.318251	-0.349815	-0.22202	-0.14851	0.00372958	-0.2282	-0.166723	-0.38735	-0.162847	-0.181891	-0.142703	0.165842	-0.0135579	0.0482587	-0.171379	0.0391882	-0.219791	-0.127785	0.149949	-0.160875	-0.0705246	0.436606	-0.0568623	0.297802	0.113322	0.14805	0.085178	0.131945	0.300499	0.0345227	0.113793	0.229803	0.231828	0.171752	0.287375	0.0862491	-0.293117	-0.281728	0.281217	0.209651	0.0158487	0.109937	-0.302486	-0.323513	-0.201371	-0.288019	0.22751	0.40276	0.283088	-0.0653944	0.269033	-0.207016	0.485436	0.384928	0.302418	0.240385	0.21658	0.452114	0.0983148	-0.322889	0.442998	-0.470966	-0.296525	-0.415404	0.122934	0.0186197	0.338375	0.43123	0.279982	0.30378	0.0943143	-0.169496	-0.576201	-0.0355597	-0.0339472	-0.0101976	-0.0940523	-0.012818	0.168807	0.173387	0.177265	0.3956	-0.1037	0.127481	0.157032	0.165041	-0.0368979	-0.200602	-0.10408	-0.0216199	-0.0889247	-0.172088	-0.0433571	0.0147485	-0.265748	-0.0274012	-0.0703373	-0.14724	0.0790457	-0.186014	-0.259114	0.105573	-0.0475289	-0.0460413	-0.150464	0.130907	-0.0991539	-0.157125	-0.291922	-0.0936704	-0.226873	0.025306	-0.124023	0.103324	0.221061	-0.147925	0.132139	-0.233821	-0.212999	0.0344539	-0.176834	0.146327	0.330735	0.213845	-0.171634	-0.356045	-0.0888609	-0.0923505	0.223179	0.0265297	-0.16884	-0.241533	-0.0439268	-0.296868	0.0714694	-0.408835	-0.464868	-0.282941	0.0364945	-0.122308	0.0685544	0.106051	0.383942	-0.229703	-0.293031	-0.319808	-0.26172	-0.0373291	0.197431	-0.0797368	0.0277851	0.0237935	0.0124019	-0.0124575	0.180602	0.140823	0.505469	-0.184489	-0.20669	-0.457534	0.0281225	-0.155779	0.260304	-0.114492	-0.0435159	0.465143	-0.343445	-0.444454	-0.409879	-0.260909	-0.401574	-0.436439	-0.416653	-0.427318	-0.450547	-0.393228	-0.446217	-0.518077	-0.452127	-0.103592	-0.143632	-0.00492998	-0.383297	0.16083	-0.0626453	0.0775472	-0.0997275	0.0873585	0.10586	-0.0805228	0.354808	0.0950761	-0.240121	-0.31876	0.125098	0.140245	-0.200389	0.470858	0.0985911	0.0803293	-0.36109	-0.0547486	0.0289074	-0.163333	-0.318676	-0.206693	-0.401482	-0.307639	-0.308576	-0.413322	-0.27077	-0.358311	-0.201134	-0.112542	-0.115936	-0.161614	-0.286842	-0.318952	0.09033	-0.228561	-0.353355	-0.383854	-0.000518125	-0.374258	-0.398773	-0.137874	-0.311629	-0.142428	-0.374836	-0.0996403	-0.331	-0.406407	-0.144538	0.479157	0.253357	0.103589	0.0458596	0.117167	-0.269146	-0.414813	-0.21778	0.051391	0.212551	-0.0553972	0.225832	-0.535527	-0.249531	-0.245431	-0.135453	0.330388	-0.397998	-0.301361	0.00702238	-0.259602	-0.417634	0.0963922	0.221214	-0.381196	0.128802	0.470339	0.466764	-0.273863	-0.129696	0.196201	0.180449	0.200128	0.234686	-0.228683	-0.291004	-0.240395	0.368516	0.121041	-0.433453	0.152138	0.0475211	0.0326809	-0.194128	0.0594853	0.0796982	-0.0412976	-0.173977	0.307109	0.12629	0.444964	0.187383	-0.198506	0.335905	-0.0462799	-0.182896	0.301545	0.281182	-0.226667	0.160813	-0.289977	0.145462	0.523275	-0.127276	-0.0738486	-0.228413	0.0694427	0.0133214	0.256508	0.381195	0.494184	0.303749	-0.172718	-0.328567	-0.215287	-0.215226	0.332366	-0.241353	-0.281324	-0.38796	-0.418888	0.0211543	-0.206874	-0.217835	0.132206	-0.0117932	-0.34392	0.0116333	0.0867846	0.123057	-0.371537	-0.0340964	-0.0466917	-0.207111	-0.0316159	-0.186669	-0.24265	-0.306313	-0.184291	-0.0796811	0.0957672	-0.0249556	0.15149	-0.276966	-0.342681	0.1882	-0.406332	0.121115	0.0766909	0.105278	-0.261899	-0.0564346	-0.366971	-0.336443	0.185311	-0.429591	0.21398	0.269266	0.400996	0.230637	0.248048	-0.0159347	0.49939	0.253402	0.205935	0.208603	0.510764	0.41247	0.224728	0.358832	0.221043	0.245098	0.328469	0.413062	0.409439	0.0650384	0.268838	0.0837618	0.265262	0.462532	-0.436049	-0.154978	-0.272809	-0.36778	-0.401866	-0.330373	0.383757	0.387119	0.14848	0.25125	-0.129313	-0.142673	-0.163893	0.442436	0.464753	0.0129069	-0.165721	-0.326898	0.164297	-0.144337	0.078219	0.0118113	0.343525	0.386955	0.0410214	0.384913	0.299009	0.431751	0.502388	0.484407	-0.0698976	-0.0318419	0.0238357	-0.403026	-0.446259	-0.428307	0.16104	-0.079353	-0.208642	-0.324934	-0.176145	-0.194036	0.0206668	0.0504542	-0.155185	0.203	0.137589	-0.275031	-0.15301	0.158106	0.166001	0.16939	0.329831	0.14146	0.397282	0.0813924	-0.14574	0.066909	-0.168961	0.0319038	-0.000498178	0.131716	0.0661495	-0.458439	0.201847	0.25027	-0.215519	0.394795	0.256609	0.299902	0.33125	0.328385	0.471075	0.349277	0.657929	0.341168	0.333928	0.510132	-0.220916	0.09	-0.274823	-0.325244	0.329674	0.174876	0.0395503	-0.206041	0.151295	0.333234	0.33537	0.348387	0.318297	0.394393	0.354493	0.376474	0.543978	0.46404	0.518294	-0.00386506	0.204747	-0.0323674	0.170635	0.294131	0.369208	0.24022	0.346227	0.440282	0.583168	0.17162	0.198542	0.229267	0.250555	0.0656785	0.201066	0.0537223	0.25042	-0.344313	0.490304	-0.0618293	-0.184548	0.123809	-0.0921604	-0.144379	-0.163269	-0.17391	-0.12523	0.160544	0.35289	0.176664	0.102273	0.383868	0.177507	0.0900327	-0.0754023	-0.381099	-0.129684	-0.162376	-0.191017	-0.0766243	0.206694	-0.0807787	0.169194	0.191784	-0.225337	-0.181405	0.166642	-0.0912601	-0.0855984	-0.192794	-0.191036	-0.0765492	0.402483	-0.0316361	-0.0273541	-0.0931627	0.328939	-0.283507	-0.198791	-0.171802	-0.0326662	-0.219987	0.276038	0.141241	0.298894	0.529039	0.257082	0.0570686	-0.243855	0.305104	-0.00155979	0.356886	0.135649	0.328838	0.0150658	0.510683	0.14153	0.396592	-0.110505	-0.240674	-0.252504	-0.180212	-0.122606	-0.270521	0.538362	0.256188	0.327683	0.326842	0.126498	0.202913	0.493906	0.220079	-0.0311872	0.184283	0.125843	-0.0290458	0.413027	0.384315	0.426581	0.300297	0.234894	0.390422	-0.0360586	0.09686	0.430273	0.431757	-0.0156836	0.40281	0.372623	0.38329	0.304716	0.0661799	-0.0183909	-0.339096	0.377277	0.518787	0.0826971	0.381334	0.336349	0.285604	-0.158402	0.215695	-0.0430948	-0.058905	0.063568	0.30725	0.205905	-0.0303729	0.148521	0.432866	-0.0633802	0.460482	0.348589	0.406779	0.110484	0.120228	0.239374	0.334909	0.0899586	0.307342	-0.188014	0.199677	-0.040111	-0.208614	-0.315081	-0.12606	-0.313301	-0.11127	-0.0810097	0.287372	0.188191	-0.0956735	-0.164281	-0.039157	0.326827	0.193017	-0.141009	-0.252087	-0.303366	-0.263974	-0.0833507	-0.257447	0.514039	0.205451	-0.218772	-0.00174504	0.21724	0.418218	-0.163565	-0.0856259	0.0459503	0.388884	0.294717	-0.242429	0.212586	-0.149255	0.0585261	0.0441853	0.379071	-0.271013	-0.388423	0.186468	-0.435527	0.369954	0.162637	0.274336	0.00379667	0.245675	0.393844	-0.259857	0.400591	0.241054	0.245511	0.228219	0.130551	0.00808569	-0.194531	0.0572604	-0.114327	0.245961	0.133475	-0.396325	-0.10693	-0.236685	0.0408798	0.280011	-0.359094	-0.383724	-0.312167	-0.242592	-0.27415	-0.231392	-0.181277	-0.252876	-0.219473	-0.199801	0.29507	0.40671	0.256263	0.442069	0.506353	0.274563	-0.0102811	0.132962	-0.341046	0.279673	0.294381	0.00245435	-0.133918	0.0583576	-0.182852	-0.222092	0.131017	0.341439	0.16837	0.0123335	-0.231407	0.233366	-0.103195	-0.270225	0.0902529	-0.217767	-0.135613	0.391213	0.147104	0.0327113	-0.333279	-0.265133	-0.148091	0.307936	0.294072	0.151072	0.362979	-0.319881	-0.401715	-0.308905	0.138644	0.421497	0.185573	-0.276166	-0.329656	-0.222266	-0.32989	-0.419403	-0.35043	0.229854	-0.223036	-0.142921	-0.269192	-0.265897	0.0832213	0.180303	0.315392	0.151628	0.253482	0.154174	0.407112	0.3268	0.0719554	0.354019	0.515195	0.169533	0.175297	-0.181779	-0.00416438	-0.0153863	0.394141	0.467779	0.0691215	0.110923	0.104194	-0.0146846	-0.374336	-0.254079	-0.0447981	0.440647	-0.349945	-0.34313	-0.295484	-0.324537	-0.311132	-0.400113	-0.210318	-0.0840448	0.346368	-0.212119	-0.360277	-0.188508	-0.0975274	-0.145947	-0.176728	-0.0960397	-0.235408	-0.022717	-0.31602	-0.160072	-0.0976494	-0.214982	-0.0379284	-0.0582374	0.0211657	0.205935	0.346291	-0.0730829	0.238091	0.0857416	0.501369	0.00225555	-0.018401	0.348837	0.393038	0.109312	-0.020869	-0.269479	-0.343001	-0.223982	-0.237336	-0.167764	0.176739	-0.322807	0.313685	-0.177299	-0.19876	-0.02665	0.0120218	-0.0505635	-0.299696	-0.220842	0.00611618	0.490452	-0.111518	0.309732	0.386522	0.0922637	0.236356	0.0808957	0.339313	-0.0301559	-0.266087	-0.267248	-0.0392421	-0.16311	-0.306037	-0.163617	-0.0294018	-0.152799	-0.0764662	0.189089	-0.162036	-0.0855794	-0.199456	-0.143458	0.0731161	0.170793	-0.0248228	-0.0365181	-0.0698958	-0.232642	0.0562698	-0.161918	0.114746	0.114283	0.268227	-0.256537	-0.0350578	-0.0876639	-0.0665864	-0.0512959	0.105526	0.100269	0.195724	-0.156431	-0.150772	0.134789	-0.0856359	-0.143442	0.252242	0.546441	0.0846204	0.0728089	-0.336658	-0.0929625	0.1123	0.419696	0.236344	-0.254258	0.289737	0.252955	0.216066	0.1412	-0.193991	0.37816	0.46245	0.387304	-0.238145	-0.0300593	0.245909	-0.194047	0.396518	0.294169	-0.123267	-0.066017	-0.110498	0.382704	0.220527	0.361544	0.432718	-0.21851	0.109808	-0.0742223	0.231709	0.211829	0.265348	0.437189	0.388983	0.406529	0.287821	0.214909	0.233478	0.246492	0.327287	0.404765	0.148206	0.0866818	0.357367	0.309509	0.250254	0.36046	0.212617	0.251783	0.285533	0.390982	0.325685	-0.252057	0.423558	0.232012	-0.0565058	0.102966	0.0719495	0.184011	-0.191077	0.237092	-0.0532027	0.341013	0.160819	0.455325	0.356154	0.355147	0.2624	0.166807	0.192584	0.550765	0.296508	0.355897	0.116864	0.394944	0.285361	0.141028	0.0704578	-0.451855	-0.162381	0.0578912	0.139807	0.188695	0.0842089	0.0956401	0.229582	0.469575	0.410535	-0.0292395	0.271366	0.489524	0.482304	0.264984	0.306273	0.42179	0.536417	0.272489	0.241398	0.312272	0.24894	0.376175	0.128961	0.32676	-0.111382	0.403151	0.383961	0.298872	-0.290202	0.284673	0.381042	0.315464	0.317823	0.32247	0.395179	0.457021	0.373046	0.543029	0.203042	0.43732	0.17125	0.361339	0.404116	0.260299	0.22409	0.393359	0.41111	0.453195	0.248416	0.198045	-0.538852	0.25414	0.341572	0.127562	0.219779	0.411539	-0.344927	-0.0185407	-0.170593	-0.0704326	-0.130013	0.0295127	0.131517	-0.205799	-0.169124	0.0391033	-0.34791	0.0554175	-0.468714	-0.0947609	0.213802	-0.170525	-0.136013	0.213049	0.108878	-0.054388	-0.319938	-0.355959	-0.145381	-0.167667	-0.342602	0.0943949	0.0421163	-0.285316	-0.494688	-0.268783	-0.464185	0.23351	-0.152581	0.220097	0.337829	-0.105224	0.118821	-0.0435707	-0.294735	-0.0209698	-0.316218	-0.0766579	0.178261	0.147443	-0.0240592	0.0643382	0.0618831	-0.012318	0.0629705	0.1913	0.253247	-0.328798	0.362964	0.345317	0.182669	0.300687	0.398781	0.0967066	0.392505	-0.117425	0.465995	-0.403811	-0.404754	-0.498936	0.164742	-0.313966	-0.248882	0.0782121	-0.163091	-0.352483	-0.0605809	-0.06505	-0.155919	-0.00840523	-0.200272	0.0838438	0.0458431	-0.495984	-0.420699	-0.329625	-0.222641	-0.111624	-0.0850718	-0.302074	-0.25612	-0.288455	-0.0550563	-0.515759	-0.0973208	0.0584581	-0.181472	0.118801	0.149747	-0.274817	-0.155217	-0.359225	-0.113597	-0.235511	-0.0767476	-0.0912971	-0.0180422	-0.0924316	-0.216374	-0.0608674	-0.0156043	0.0636091	-0.298558	-0.420995	-0.321538	0.353207	-0.276694	0.117667	-0.0185617	0.0320537	0.377819	0.029007	0.199496	0.196187	-0.234213	-0.0732382	-0.254262	0.283483	0.39826	0.103803	-0.143018	-0.289817	-0.0706778	-0.0184652	-0.204013	-0.200923	0.367966	0.353404	0.112631	0.304349	-0.118705	0.217648	0.0604252	0.016477	-0.0800649	-0.423629	0.0200261	-0.156501	0.112534	0.105108	0.149953	0.161702	0.168946	0.129018	0.202604	0.291906	0.291202	0.150166	0.1672	0.221787	-0.03115	0.182084	0.521125	-0.0392611	-0.163644	0.0866506	0.118678	-0.0596635	0.156302	0.091408	0.147834	0.0839416	0.0850726	0.113648	0.166506	0.137355	0.204022	-0.0456464	-0.10317	-0.0236478	-0.0264187	0.0743144	0.0789246	-0.189712	-0.160108	0.0458725	0.249604	0.521808	0.460101	0.440131	0.53144	0.472746	-0.0292726	0.132342	0.161932	-0.0474028	0.129782	-0.200609	-0.562201	-0.132557	-0.186088	0.066128	0.0627567	-0.205901	0.0706089	0.0182425	-0.0594372	-0.140714	0.187549	-0.274673	-0.247696	-0.417201	0.547272	-0.0610904	0.190004	-0.150252	0.371163	0.395748	0.568526	-0.164939	-0.248818	-0.427407	-0.0322696	-0.0798575	-0.154171	-0.0962922	0.253599	0.396826	-0.331114	-0.288379	0.411569	0.254534	-0.449614	-0.217877	0.419938	0.452185	0.453241	0.11318	0.380994	0.440922	0.429197	-0.136189	0.173516	0.190822	0.367808	0.208732	0.431352	0.378888	0.511527	0.149666	0.102658	-0.0240608	0.443978	0.611272	0.218916	0.423585	0.545888	0.560297	0.444753	0.512876	0.484144	1	0.413392	0.519836	0.00147164	0.203089	-0.377379	-0.399076	-0.295635	-0.35937	-0.291727	0.11828	-0.330455	0.194468	0.488454	0.396904	-0.32847	0.278005	0.060929	0.062194	0.464275	-0.133951	-0.423417	-0.355782	-0.349811	-0.366427	-0.355467	-0.346543	-0.342616	-0.161261	-0.044696	0.247928	0.112009	0.298396	0.451391	0.37764	0.483125	0.464382	0.339727	0.310636	0.459415	0.07937	-0.0108855	-0.305632	0.444711	0.62957	0.462162	0.467368	0.126993	0.278764	0.258377	0.0130996	0.439381	0.226797	-0.00798281	-0.446932	-0.399804	-0.482953	-0.276657	-0.12455	0.34851	-0.0252886	0.0481887	-0.171517	0.137603	-0.2681	0.345233	0.232103	0.315439	0.0458427	-0.29152	0.118362	-0.0994805	-0.241234	0.0159314	-0.243599	-0.013435	0.301141	-0.24678	0.0104859	-0.359516	0.0412493	0.247521	0.199289	-0.177803	-0.246416	-0.232152	-0.339959	-0.355111	0.0321904	0.240636	-0.0284192	0.351656	-0.118414	0.0624773	-0.20592	-0.181634	0.293807	0.384242	0.251927	0.225593	0.202611	0.41895	0.311715	0.138915	-0.195435	0.417693	0.503377	0.151716	0.182494	0.436008	0.146143	0.316877	0.305256	0.321699	0.0961616	0.37698	-0.145775	0.276181	0.206419	0.382362	-0.141645	-0.199388	-0.239952	0.263234	0.177809	0.341211	0.413973	0.102718	0.438703	0.0367879	0.394186	0.341386	0.0916359	0.0317643	0.0471615	-0.177635	-0.0403767	-0.0723411	-0.210298	-0.0616041	0.26044	0.297649	0.141531	0.0530595	0.304983	0.164499	0.212026	0.440725	0.21663	0.353759	0.307694	0.222877	0.329138	0.497077	0.522779	0.426928	0.419209	0.542746	0.308899	0.0367675	-0.143504	0.420888	0.3968	0.431951	0.49887	0.510921	0.346989	0.411162	0.420796	0.404605	0.212956	0.280344	0.519405	0.129128	-0.319019	0.160586	-0.118324	0.385651	-0.454724	0.277391	0.30016	0.141047	-0.00122277	-0.0462388	-0.370754	-0.0672287	0.018864	0.161968	0.25691	0.131155	0.0988717	0.0362436	-0.0566588	0.406371	0.336453	-0.135369	0.123525	0.0295111	-0.0307462	0.0122457	0.040518	0.0930467	0.0974479	0.135943	0.17239	0.184308	0.361843	-0.139656	0.0944659	0.00574426	0.177768	0.410948	0.392309	0.345188	0.120942	0.135966	-0.147775	-0.160251	0.0638938	-0.217244	-0.248063	-0.167616	-0.0725671	-0.273068	-0.203131	0.0760619	-0.0987256	0.223624	0.341491	0.370118	0.0236617	-0.168174	0.136004	0.0744419	0.368795	-0.0207711	-0.409251	-0.0227878	-0.260522	-0.264279	-0.420089	-0.364766	-0.222307	-0.345798	-0.0195733	-0.368496	0.481627	0.123384	0.512782	0.397157	0.229367	0.402876	0.17055	0.341525	0.316994	0.214497	0.174395	0.39929	0.23531	0.301605	0.10574	0.364036	0.434849	0.324042	0.459119	0.181202	0.0858433	-0.334272	-0.151939	0.152228	-0.0863696	-0.172249	-0.314869	0.210641	0.0145096	-0.199603	0.184962	0.0953695	0.226744	0.231851	0.471927	-0.303721	-0.113286	-0.0913722	-0.0147457	-0.303492	0.5138	0.340231	0.089697	0.367206	0.428672	0.535263	0.360447	0.214514	0.20966	0.541728	-0.189459	0.0784436	-0.509641	-0.0774671	0.420278	0.19469	0.258122	0.30702	0.347599	0.253864	0.139549	0.32014	0.468587	0.28275	-0.216017	-0.156151	0.393988	0.160547	-0.075674	-0.0690339	-0.190871	0.380415	-0.239089	0.295163	0.13035	0.187347	-0.0795932	0.0699842	0.32824	0.121853	-0.460205	-0.393959	-0.3365	-0.166072	0.211799	-0.266846	0.0647946	0.0321695	-0.41348	-0.255687	-0.18107	-0.225426	-0.178659	-0.215162	-0.136267	0.261411	0.42665	0.418302	0.405975	-0.279381	-0.220819	-0.183951	-0.222188	-0.300711	0.00807571	0.0710805	-0.322126	-0.273551	0.0900336	-0.362793	-0.263144	-0.228658	-0.319595	-0.467445	0.33245	0.125685	0.225986	0.439785	0.0343584	-0.128965	0.575242	0.359673	0.124179	-0.21194	-0.330833	-0.0858398	-0.196727	0.13815	0.165663	0.0898318	0.282527	0.384925	0.191209	-0.0187107	-0.432956	-0.285048	-0.198593	-0.222634	0.117569	0.0399701	0.323884	0.361054	-0.112767	-0.122138	-0.118612	-0.0179823	-0.199476	-0.149658	0.187473	0.30746	0.0405103	0.313704	-0.174434	0.273681	0.459762	0.294858	0.038163	0.154506	0.457094	-0.371475	-0.373265	-0.347782	-0.384353	-0.396137	-0.175168	0.418664	0.189482	-0.143514	-0.264685	-0.16762	-0.205603	0.289909	0.309573	-0.312334	-0.051523	0.33154	0.156486	0.336601	0.276954	0.411531	0.387487	0.0745163	0.276358	0.133	-0.185605	0.0151343	0.355954	-0.0684536	-0.378278	0.139254	0.19791	-0.0289294	0.465451	-0.0202374	-0.428593	-0.381628	-0.356288	-0.28586	0.368948	0.0534797	-0.244303	-0.297744	-0.304136	-0.512151	-0.299579	-0.284431	-0.314431	-0.0578467	0.213686	0.393086	0.365903	0.458155	0.127468	0.356133	0.431848	0.479454	0.00792432	0.194132	0.0736847	0.542754	0.400611	0.191503	0.488178	0.468659	-0.176886	-0.152859	0.483733	0.409423	0.179097	-0.118745	-0.147626	0.0659139	-0.138878	0.183087	0.148996	-0.423927	-0.202017	-0.134139	0.227168	-0.322506	0.549397	-0.0740258	0.202864	0.414809	0.282841	0.264635	-0.216537	0.0826939	-0.178379	-0.0534503	-0.208077	0.0428006	0.0616076	-0.0325532	-0.143383	-0.0237186	0.102229	-0.145879	-0.348824	-0.240427	-0.101569	-0.335687	0.203657	0.316194	-0.167406	0.245083	-0.116683	-0.201842	0.254898	-0.0705368	-0.140449	-0.0558301	0.527347	0.29585	0.298638	0.29742	-0.171217	0.21308	-0.240471	0.158216	-0.23848	-0.314157	0.0463225	-0.0298882	0.291038	0.1423	0.0283252	-0.0773202	0.22171	0.374815	0.269309	0.375898	0.206545	0.102602	-0.0433269	0.227746	0.385318	-0.082731	0.00882392	0.135508	0.197031	0.0229386	0.115351	0.00272659	0.0206111	0.379696	-0.0111433	0.120139	0.167766	0.020135	0.429244	-0.147634	0.304988	0.491822	0.36002	0.194783	0.379342	-0.0456676	-0.254758	-0.0415134	-0.161187	-0.256254	-0.407947	-0.0363906	0.135482	-0.0911418	0.0861863	0.236468	0.100627	0.370155	0.0529604	-0.350891	0.0610203	0.0326658	0.351979	0.191297	-0.151965	0.11302	0.309034	0.244476	-0.322146	-0.263833	-0.078361	-0.0274773	0.0992463	-0.0028223	-0.110063	0.128652	-0.0787466	-0.0934692	0.215929	0.135752	0.353635	0.252526	-0.149895	0.224992	0.0914284	-0.000705656	0.250298	0.345616	0.0174654	0.0780893	0.0360997	-0.380558	-0.362082	-0.240629	-0.228873	-0.239728	-0.0242046	0.0530166	-0.126269	0.468608	0.384954	-0.177405	0.242003	-0.134921	0.0208489	-0.041872	-0.295667	-0.271309	-0.00630665	-0.0289733	-0.252217	0.242444	0.228992	0.117675	-0.277732	0.076898	0.20195	0.202709	-0.196265	0.110801	0.327311	-0.0623332	0.0962792	-0.138509	0.226705	0.0366044	-0.0276426	0.201482	-0.0242702	0.111655	-0.112298	-0.146805	-0.317593	-0.218995	-0.108464	-0.277863	-0.288491	-0.101962	-0.13106	-0.146072	-0.2935	-0.112454	0.173845	0.347254	-0.181641	-0.15703	-0.330905	0.0753828	-0.0316225	-0.0224898	0.354915	-0.2021	0.144453	-0.195636	-0.0851686	-0.0948261	-0.233962	0.0555528	0.232456	-0.0938516	-0.118101	0.452041	0.399041	0.199986	0.286127	0.240587	0.19401	0.302005	0.335705	0.493908	0.383615	0.351916	0.416317	0.410399	0.312897	0.241538	0.446139	0.258903	0.312427	0.301162	0.0839996	-0.217043	-0.182185	0.0352972	-0.117435	0.218682	-0.0176096	-0.154918	0.147007	-0.0389885	0.167493	0.338425	-0.223038	0.0206626	0.27636	0.257844	-0.446507	-0.282813	-0.0855861	-0.188	0.059393	0.420161	0.432385	0.0908939	-0.11933	0.0617013	0.143337	-0.0469613	-0.143931	-0.147068	-0.0224458	0.0574161	-0.0488647	0.110018	0.0341855	-0.0988265	-0.0828417	-0.115417	0.036116	-0.103902	-0.0213424	-0.092801	-0.0841201	-0.00703463	-0.10255	-0.0375552	-0.055387	0.0265012	-0.00769457	-0.0847465	-0.0781761	0.00892464	0.00961404	0.0370809	-0.145091	-0.156193	-0.0600707	-0.0900712	-0.00397916	-0.263283	-0.236452	-0.00993804	-0.00351487	0.126656	0.160435	-0.102312	-0.0361392
PSPTO_4828-nicotinate (nicotinamide) nucleotide adenylyltransferase	0.700027	0.455441	0.601395	0.36223	0.0511194	0.067709	0.194764	-0.0903123	-0.237162	-0.051917	-0.503019	-0.36786	-0.429983	-0.551568	-0.114587	0.0463429	-0.529899	0.308861	-0.2248	-0.281814	-0.244317	-0.159021	-0.105589	-0.602371	-0.129935	-0.00585109	-0.424718	-0.26132	0.282518	-0.0639105	0.0187044	-0.193665	-0.366252	-0.010472	-0.0169584	-0.188032	-0.164775	0.0751102	0.0381904	-0.436697	-0.29316	-0.286583	0.483343	0.475028	0.584241	0.400445	0.362186	0.212798	0.564363	0.600493	0.661045	0.548053	0.0685933	0.442001	0.461268	0.0505597	0.501272	0.430428	0.632384	0.533298	0.41234	0.155671	0.106071	-0.241922	-0.502273	0.34407	0.391948	-0.400214	-0.363916	-0.220914	0.447866	-0.219588	-0.387105	-0.302191	0.189374	0.335552	0.074726	0.0875607	0.0124748	-0.203405	0.0445146	-0.47536	-0.341172	-0.181636	-0.298281	0.0297656	0.490208	0.67154	0.439711	-0.177858	0.450396	-0.566076	0.244333	0.282726	0.491664	0.420731	0.0789041	0.420674	-0.581898	0.0228418	0.532195	0.274625	0.534767	0.441006	-0.0951233	-0.380329	-0.051137	-0.208278	-0.206671	0.550294	0.426417	-0.178442	-0.0724829	-0.434201	-0.54371	-0.418038	-0.1363	-0.290159	-0.00830188	-0.0272955	-0.175572	-0.262957	0.43341	-0.0020402	0.194397	0.122378	0.193168	0.0939568	0.362374	-0.129635	-0.0652738	-0.125444	-0.348413	0.286317	-0.371079	-0.683269	-0.259754	0.202775	0.0564034	-0.379214	0.11336	0.149498	-0.274834	0.448528	0.62702	0.690854	0.606539	0.0174402	0.0803213	0.0701802	0.704959	0.608527	0.422371	0.379032	-0.454742	0.138753	0.244501	0.160778	0.00528103	-0.336804	-0.460999	-0.648871	-0.11235	0.378125	0.318887	0.438059	-0.0312682	0.0150733	-0.0574141	0.44631	-0.430152	-0.304973	0.488253	0.174335	-0.145071	0.137238	0.494754	0.420243	0.505795	0.412374	0.503993	0.244686	0.443134	-0.556866	-0.666617	-0.21161	0.590254	0.347111	0.250378	-0.0405364	0.34026	0.351567	0.448189	-0.173725	0.258698	-0.360125	-0.295272	-0.566381	-0.167747	-0.362294	-0.122767	-0.509583	0.0241226	-0.208475	0.199434	-0.181622	-0.291399	-0.266064	-0.167818	0.212732	-0.191333	-0.2333	-0.261109	-0.138639	-0.459156	-0.230293	-0.0859993	-0.378691	-0.153276	0.0282719	-0.553804	0.130969	0.151571	-0.133993	-0.127035	-0.0128674	-0.0192052	-0.140974	0.449256	0.285886	-0.590115	-0.207829	7.0128e-05	-0.27432	-0.386616	-0.182556	-0.256861	-0.248168	-0.0818027	0.13169	0.430213	0.2415	-0.419639	0.673126	-0.0953046	0.308172	-0.0810705	-0.176063	-0.169732	-0.0529739	-0.120856	-0.551584	-0.0703734	0.338758	0.528395	0.517343	0.25276	-0.0665812	-0.412829	-0.235782	0.216947	0.53256	-0.308225	0.0322838	0.205393	0.391579	0.600528	0.0991651	0.0265449	-0.233984	-0.266921	-0.257921	0.26201	0.169757	0.476038	0.108463	-0.0119219	0.16573	0.354416	0.535146	0.44549	0.389609	0.571256	-0.148621	-0.0469187	0.323979	-0.195051	-0.273703	0.141447	-0.293918	-0.497657	0.259187	-0.0187108	-0.280942	0.117658	-0.143202	0.621319	0.581907	0.0180383	0.105676	-0.426151	-0.544079	0.481318	0.0447905	-0.0594902	0.116455	0.0420721	0.119242	0.248255	0.503788	0.161193	0.266606	0.170963	-0.193016	-0.0602565	-0.0120819	0.507182	0.120788	0.509002	0.49137	0.584498	0.313103	0.526106	0.409255	0.359461	0.575656	-0.258074	-0.330071	-0.517643	-0.520111	-0.547159	-0.574412	-0.390823	-0.523494	-0.45331	-0.63638	0.325182	-0.0412399	-0.50809	0.186211	0.109415	0.0259148	0.0161313	-0.081184	0.469123	0.0548572	-0.220112	-0.212028	0.277863	0.340447	0.0361493	-0.385412	-0.505002	-0.0317162	0.39184	0.129374	0.345295	0.411721	0.552126	0.423496	0.151611	-0.206236	-0.390881	0.677055	0.0403824	0.265522	0.456051	0.735308	0.633601	0.183195	0.474774	0.513964	0.620298	0.48858	0.636349	0.592792	0.556225	-0.279105	-0.321692	-0.0184918	0.348072	-0.103054	-0.0956525	-0.547464	-0.314915	-0.478263	-0.498236	-0.39265	-0.550304	-0.568512	0.492262	0.271064	0.351506	-0.604949	0.442688	0.128143	0.605707	0.697687	-0.463927	-0.429835	-0.23429	0.13673	0.122438	-0.405238	-0.421931	0.281546	0.300099	0.34192	0.283813	0.110715	0.181284	0.0388787	-0.209395	-0.131868	0.465103	0.640701	0.595426	0.51428	0.415626	-0.544628	0.0666922	-0.0631602	-0.0541878	-0.136859	-0.492512	-0.462902	-0.193112	0.0236656	0.206369	-0.07428	0.155526	0.42175	-0.102396	0.301051	-0.354623	-0.372401	0.14631	0.304629	0.32913	0.189126	-0.050966	0.0510797	-0.0958434	-0.305233	-0.297256	-0.226894	0.0852133	-0.598885	0.646539	0.691365	0.464777	0.617112	-0.10491	0.21813	0.307232	0.156169	-0.519228	-0.558367	-0.544743	0.128332	0.559361	0.366711	0.627824	0.616445	0.561099	0.436958	0.161228	0.339024	0.0886595	-0.46724	0.0929363	0.0241334	-0.287187	-0.493578	-0.331008	-0.0821582	0.432716	0.146546	0.227227	-0.629157	0.071067	0.41275	0.284887	0.510993	0.395826	0.392065	0.457623	0.4177	0.312036	0.451776	0.459176	0.27558	0.317401	-0.356136	0.018454	-0.17168	-0.239487	-0.163462	-0.0126829	-0.138062	0.214689	0.154538	0.316881	0.0800956	0.291448	-0.276818	0.175571	0.548636	0.0692534	-0.276392	-0.311565	-0.177176	-0.107836	0.276816	0.104862	0.630743	0.437937	0.427408	0.0310873	0.165358	0.420465	0.707843	0.623259	0.408907	0.48154	0.687536	0.63273	0.531374	0.639303	0.445109	0.35739	0.515569	0.62722	0.538699	0.547369	0.56094	0.291463	0.580653	0.521702	0.525181	0.614981	0.673716	0.435176	0.590679	0.437325	0.573919	0.527278	0.439711	0.532961	0.516469	0.469696	0.584917	0.579381	0.686095	0.399786	0.486307	0.700066	0.518953	0.478811	0.662242	0.634612	-0.131928	0.687766	0.5939	0.691302	-0.358476	-0.451417	-0.121003	-0.146788	-0.212401	-0.120684	-0.0538182	-0.668588	-0.436751	-0.111667	-0.15047	-0.146918	0.227399	0.556587	0.620506	-0.300629	-0.26181	0.0391361	0.0827202	-0.0551939	-0.278052	-0.164356	0.0460079	0.0462668	0.00414222	0.487842	0.597474	0.249797	0.616236	0.344504	0.428886	0.672023	0.480517	0.416225	0.673742	0.51489	0.326353	-0.266245	0.294344	-0.124783	-0.156379	-0.203462	-0.0958995	-0.012172	0.137112	-0.308962	0.0424584	0.150398	0.159656	0.0178505	0.0946065	0.2267	0.464499	0.199048	-0.327853	-0.486357	-0.592119	-0.692811	0.0867839	-0.0334156	0.259029	-0.499828	-0.0757586	-0.435704	0.128489	0.0633067	0.142099	-0.27113	-0.249817	-0.199765	-0.0315479	-0.499174	-0.0722541	-0.232618	0.16302	0.410908	0.356961	0.12469	-0.189612	-0.219251	-0.488402	-0.100413	0.286126	0.0558236	-0.236996	-0.112863	0.407465	-0.280254	-0.34169	0.501838	0.574335	0.222159	0.598983	0.37828	0.319707	-0.425197	-0.390952	-0.249895	0.123104	-0.458616	0.0823352	-0.0286506	-0.13958	-0.11992	0.355601	0.337591	0.08689	-0.177651	-0.311607	-0.382879	-0.526866	-0.04549	0.345819	0.419758	-0.305264	0.60749	0.324124	0.522131	0.343664	0.345001	0.255052	0.143647	0.709435	0.536168	0.503798	0.584969	-0.0193594	-0.392347	0.530587	0.489705	0.51777	0.66728	0.606784	0.682731	0.405525	-0.545696	-0.325982	-0.267065	-0.0965077	-0.552232	-0.146293	-0.328096	0.188223	-0.132312	0.0370177	0.14548	0.284008	-0.184745	0.0208395	-0.0958658	0.440817	0.696605	0.540819	0.386981	-0.440361	0.183523	0.0402863	0.0214076	-0.0524258	-0.0870482	-0.0462856	-0.285647	-0.131571	-0.397209	-0.2182	-0.350352	-0.373051	-0.47191	-0.194585	-0.478017	-0.52761	0.122412	-0.101032	-0.395134	-0.162955	-0.0160096	-0.131268	-0.0953072	0.0220036	-0.18888	-0.109935	-0.124659	-0.141928	-0.297676	-0.392212	-0.0675023	-0.381263	-0.082265	-0.0888091	0.0142806	0.231524	0.136973	0.102817	0.195767	0.142059	0.188366	-0.0224159	-0.374373	-0.150377	-0.163655	-0.297586	0.0651639	-0.175815	-0.188612	-0.261116	-0.0360791	-0.208923	0.0666628	0.0281469	-0.447402	-0.178267	-0.368075	-0.43371	-0.366863	-0.276949	-0.521731	0.243011	-0.0649278	-0.115279	-0.0389178	0.0946505	0.45476	-0.225731	-0.52186	-0.61121	-0.470954	-0.149184	0.0781977	0.0180312	-0.243551	0.0100556	-0.180765	0.361134	-0.0501232	0.135408	0.236099	0.423858	0.0273009	0.290667	-0.202904	0.296063	0.205487	0.32454	-0.223515	-0.0763348	0.262239	-0.344613	-0.0349282	-0.253365	0.123365	0.064176	0.364384	0.352668	0.190261	-0.407568	0.265137	-0.131239	0.354516	0.40501	0.29908	0.545656	-0.284569	0.484464	0.40172	0.266413	0.35097	0.675655	0.355746	-0.00046916	-0.368412	0.104607	0.627198	0.553234	0.223327	-0.302312	0.162561	0.0850242	0.166316	0.551964	-0.51693	0.327281	0.544183	0.377246	0.545619	0.175862	0.520098	-0.301499	-0.234429	-0.150986	-0.210464	-0.0770171	-0.106085	0.544319	-0.123611	0.158892	-0.217322	-0.276434	-0.447993	-0.246665	-0.429514	-0.308607	-0.271326	-0.145367	-0.0382101	-0.242351	0.494013	-0.154115	-0.137988	-0.126456	0.0851631	0.238829	0.0344294	0.181318	0.219966	0.0837385	-0.558008	-0.274141	-0.324102	-0.580931	-0.585456	0.292933	-0.146279	0.157053	-0.406233	-0.0341003	-0.39127	-0.17564	-0.243219	-0.579383	-0.46239	-0.53451	-0.508995	-0.338451	0.041243	-0.353066	-0.4591	-0.329593	0.0478694	-0.567932	-0.443805	-0.63163	0.40646	-0.535393	0.193616	0.374628	-0.0309614	0.0312738	0.00100212	0.455821	0.556286	0.49112	0.15523	0.0778617	0.364666	0.404003	0.283045	-0.399479	-0.491005	-0.232708	0.150071	0.252375	0.255835	0.0672073	-0.34546	-0.394827	-0.443422	-0.483752	-0.416432	-0.621427	0.443587	0.60606	0.561615	0.647098	0.385145	0.317329	0.293372	0.49586	0.520148	0.358616	0.416505	0.319209	0.283189	0.111386	-0.340643	-0.0162835	-0.349116	-0.347757	-0.206132	-0.346453	-0.328726	-0.446156	-0.51104	0.166359	0.0981567	0.437998	0.128551	0.458159	0.563741	0.371473	0.426206	-0.0600676	0.00549079	-0.0296782	0.302702	0.391111	-0.206678	0.189935	0.344205	0.532411	0.453839	-0.0135692	-0.460012	-0.505055	-0.633143	-0.231116	-0.491216	-0.267439	-0.310768	-0.152851	-0.309571	-0.272879	0.425511	-0.147944	-0.168849	0.193102	0.0504674	-0.133624	-0.0188909	0.118607	0.00929088	0.593094	0.402869	-0.183892	-0.0231003	0.195981	0.257623	0.292474	-0.134595	0.14954	0.113138	-0.283959	-0.254232	-0.170158	0.123145	0.509955	-0.243909	-0.47098	0.00313343	0.328483	0.477257	0.426653	0.237349	0.115154	-0.0153685	-0.0647761	-0.124912	-0.451192	0.312079	0.0906888	-0.169504	0.0425387	0.526609	0.388573	0.370752	0.462322	0.333812	0.256456	-0.381812	-0.214993	-0.300968	-0.188039	0.324107	0.252231	-0.177811	-0.224982	0.0459385	-0.213713	0.42899	0.4273	0.396291	0.478162	0.430635	0.420231	0.396321	0.40529	0.474689	0.476969	0.451022	0.417905	0.0261625	-0.129684	-0.449542	-0.157849	-0.110007	0.0290501	-0.167789	-0.0994754	0.056477	-0.0611306	0.219036	-0.631719	-0.644585	-0.508757	-0.474789	0.67184	0.28509	0.495848	-0.52554	-0.0337099	0.198956	0.532925	0.432853	0.524731	-0.309618	0.295899	0.179672	0.648861	0.48599	-0.458452	0.449032	0.239505	0.102011	-0.314723	0.318827	0.257162	0.193595	0.0822016	0.0846177	0.192938	0.58343	0.223686	0.447389	0.105877	0.220309	0.129433	-0.549242	-0.470107	-0.416165	-0.52147	-0.680302	-0.134806	0.551116	0.0760962	0.327317	0.373863	-0.259132	0.0482813	0.00283575	0.0390629	-0.130431	0.0307591	-0.29432	-0.30031	-0.466747	-0.114594	-0.235019	0.543405	-0.46192	-0.342743	-0.390475	-0.349194	0.60076	0.402431	0.56837	0.713352	0.73294	0.443015	0.580641	-0.161198	-0.492321	-0.562769	-0.357032	0.290863	0.2919	-0.128316	-0.329959	-0.0259482	0.00129827	-0.299118	-0.0731403	-0.261837	0.0953456	-0.130374	-0.168864	0.410596	0.0775173	0.165883	0.10829	-0.266468	-0.369305	-0.463788	-0.355962	-0.297861	-0.308267	-0.0101434	0.500706	-0.33794	0.269298	-0.188909	-0.150219	-0.184796	-0.0831447	-0.128299	0.0331889	0.0118746	-0.173062	-0.214241	-0.285052	-0.221097	-0.282041	0.0272106	-0.158169	-0.0399566	-0.134659	-0.044223	0.0540248	0.0764198	0.141622	0.0347037	-0.0368701	0.0574117	-0.0638704	-0.00340187	-0.0482963	-0.0524785	0.0156896	-0.100711	0.0829499	-0.0730795	-0.0344374	-0.144023	-0.101085	-0.0747661	-0.035539	-0.125912	-0.117659	-0.057863	-0.0665949	-0.106582	-0.0673295	0.138804	0.173207	-0.623635	0.668601	0.643672	0.648128	0.364146	0.511831	0.588624	-0.446471	0.60152	0.457822	0.510492	0.603137	0.447186	0.387007	0.370986	0.451449	0.575713	0.671758	0.607431	0.723024	0.616729	0.564061	0.543473	0.600788	0.596582	0.647681	0.549781	0.475224	-0.115226	-0.336595	0.0515008	-0.549228	-0.0513982	-0.020283	0.327529	0.598012	0.591139	-0.426147	-0.293541	0.453469	-0.135224	-0.322628	0.39624	0.449704	0.61826	0.272388	-0.077036	-0.128601	-0.478922	-0.438563	-0.373597	0.0992079	0.572601	-0.320563	0.348755	0.463687	0.657133	0.666601	0.6141	0.590672	0.586096	0.252026	0.475294	0.52512	0.576162	0.0614017	-0.40948	-0.139523	-0.200667	-0.21078	0.280805	0.47342	0.0954014	-0.133062	-0.00867829	-0.0846269	-0.50797	-0.151522	-0.301931	-0.13478	-0.214335	-0.214028	-0.427271	0.543774	0.458664	0.344516	-0.466335	0.21787	-0.171598	0.261926	0.130243	-0.330019	0.0201669	0.54462	0.0372179	0.444391	0.134246	-0.602577	0.161941	-0.125339	-0.147711	0.539129	0.184567	0.274478	0.337634	-0.247899	0.741544	0.420446	0.626238	0.465351	0.555158	0.291986	0.444302	0.460591	0.470548	0.519022	0.691399	0.202167	0.340759	0.507784	0.485547	0.153777	0.265074	0.618022	0.569937	0.650951	0.613396	0.643649	0.434766	0.437281	0.572207	0.224813	0.4688	0.507487	0.547853	0.247071	0.227872	0.431007	-0.128929	0.360958	0.436569	0.520615	0.615653	0.202671	-0.0500597	-0.44056	-0.543445	-0.115062	0.0162433	-0.596551	0.0612323	0.460412	-0.216717	-0.424277	-0.125889	-0.320173	-0.139453	-0.38717	0.0307094	-0.287707	-0.240413	0.293723	-0.272273	-0.37594	0.636966	-0.356809	0.417092	-0.0896408	-0.215668	0.127155	0.193085	-0.256137	-0.410406	-0.374292	0.0185567	-0.334608	-0.471259	-0.221998	-0.245775	-0.04886	0.0398677	0.443281	-0.188309	-0.350915	-0.386645	-0.0993551	0.222783	-0.290687	0.257512	-0.0397195	-0.620182	-0.443179	-0.45391	-0.54753	0.0705673	-0.465151	0.150428	0.0929906	0.252329	0.16194	-0.389999	-0.103875	-0.237557	0.146003	0.303857	-0.343735	-0.0977936	0.330594	0.270622	0.557121	0.0267669	-0.389892	0.156661	-0.553135	-0.19969	-0.322734	-0.506163	-0.527858	-0.3315	-0.383933	-0.49098	-0.482394	-0.443042	0.441128	-0.066578	-0.19467	-0.129627	-0.081595	0.474061	-0.162072	-0.11528	-0.274123	-0.129873	-0.265944	-0.0647984	0.00945905	-0.0326848	-0.160935	-0.108898	0.143482	0.238706	0.377415	0.338904	0.212749	-0.356543	0.48228	0.458875	0.252002	0.295402	0.316112	0.337136	0.109409	0.132586	-0.33932	0.455957	0.443313	0.569557	0.202488	0.0633684	0.548511	0.235754	0.525778	0.106879	-0.352308	0.340671	0.237948	0.265462	0.218406	0.398612	0.319038	0.200073	0.38968	0.238261	0.0211699	-0.0732864	-0.585676	-0.660631	0.559911	0.140984	0.491422	-0.430131	-0.352252	0.224719	0.298281	0.0718547	0.253618	-0.00170822	0.454719	0.648746	0.593285	0.511018	0.445842	-0.206225	-0.451339	0.383947	0.219633	0.226457	0.219194	-0.115552	0.436447	0.505166	0.382162	0.479017	0.668032	0.390174	0.517509	-0.413214	-0.229866	0.294348	-0.0586257	-0.0999663	-0.302233	-0.215013	0.292046	0.424565	-0.228212	-0.0660386	-0.311874	-0.0224042	0.564246	0.293414	0.361815	-0.616233	0.0638184	-0.152972	0.549369	0.475969	0.474879	0.64783	-0.486044	0.0882287	0.0787418	0.211183	-0.382505	-0.00203249	-0.116017	0.510616	-0.0898633	-0.460502	-0.251343	-0.158515	0.0817452	-0.27794	-0.150321	-0.228146	-0.165436	-0.132568	0.0562533	-0.2284	-0.127094	0.437709	0.21705	-0.554344	0.568106	0.499027	0.183541	0.00957959	-0.474172	0.0540447	0.0113827	0.098632	0.284396	-0.31739	-0.059954	0.16024	-0.151739	0.57844	0.221197	0.469194	0.25883	0.405643	-0.243094	-0.355386	-0.220862	-0.0793618	-0.572136	0.545746	0.562279	0.457535	0.606312	0.516823	0.476975	0.402078	0.167014	0.379209	0.314529	0.123661	0.433652	-0.317243	-0.642289	0.126563	0.435415	0.136382	0.0690038	-0.386876	0.176267	0.160725	-0.441309	-0.223142	-0.334652	-0.106593	-0.113044	0.284637	-0.115103	-0.4605	-0.0863418	-0.215806	-0.41616	-0.342954	-0.253289	0.00514334	-0.346026	-0.318024	-0.148243	-0.407066	-0.169851	-0.428654	-0.126937	-0.177652	-0.0557146	-0.187612	-0.348831	-0.397951	-0.422335	-0.354205	-0.205201	0.367012	0.388497	0.43085	0.0535264	-0.289419	-0.508728	-0.478153	-0.433714	-0.554957	0.191356	0.0313389	-0.0103595	-0.00953744	0.148124	-0.19296	-0.220977	0.0738666	-0.220103	-0.28327	0.0469042	-0.483477	-0.359178	0.0978373	0.403043	-0.240523	-0.222676	-0.41039	-0.48188	-0.380672	-0.491192	-0.255495	-0.587618	-0.491473	-0.646817	0.113386	0.402524	-0.645074	-0.477432	-0.249939	-0.39272	-0.430249	-0.429228	-0.20867	-0.120747	-0.722141	-0.554794	-0.587626	-0.683657	-0.271646	-0.537341	-0.438289	-0.437719	-0.490944	-0.534888	-0.654964	-0.596692	-0.632797	-0.630398	0.376662	-0.470111	-0.738888	-0.727011	-0.523075	-0.601587	-0.437461	-0.503264	-0.559921	-0.512091	-0.506008	-0.584884	-0.465569	-0.457295	-0.146031	-0.625757	-0.344627	0.053288	-0.54278	-0.417607	-0.353368	-0.350325	-0.287712	-0.321451	-0.112042	-0.352996	-0.463701	-0.321336	-0.457556	-0.566732	-0.354342	-0.457524	-0.346832	-0.528757	-0.411095	-0.454482	-0.390781	-0.526643	-0.565402	-0.589125	-0.393707	0.329908	-0.366239	-0.432876	-0.249137	0.149542	-0.0866526	0.251865	0.155409	0.114205	-0.217153	0.0821254	0.342304	0.29135	0.520215	0.0403676	-0.00446332	0.0263254	-0.298507	-0.305092	-0.545553	-0.103616	-0.14739	0.430956	0.0640099	0.307347	-0.121752	-0.191576	0.18	-0.187039	-0.166615	-0.384468	-0.477982	0.682443	0.188325	-0.27042	-0.464678	-0.180689	0.234127	0.557064	-0.0612709	0.209659	0.0943555	-0.442324	-0.525701	-0.0916792	0.608401	0.493823	0.541056	0.413875	0.507794	0.186097	-0.322807	0.309228	-0.203676	0.607862	0.0879173	-0.19953	0.702424	0.487701	-0.587167	-0.567845	-0.61036	-0.504473	-0.390885	-0.182798	0.256108	-0.259441	0.0837534	-0.170162	-0.193588	0.396601	0.532575	-0.306207	-0.533537	-0.304601	-0.433349	-0.596419	-0.261546	-0.315937	-0.210792	-0.158921	-0.208251	0.592483	0.168468	0.560519	0.462038	-0.0916357	-0.265404	-0.0475998	-0.243693	-0.524062	-0.194151	0.267746	0.448005	0.538969	0.38446	-0.200117	-0.0293636	0.486687	-0.442278	0.160145	-0.286364	-0.301397	-0.422424	-0.097719	-0.253716	-0.211632	-0.449261	0.0434223	0.459862	-0.56086	-0.470532	-0.215522	-0.134908	-0.0824678	-0.442346	0.289169	0.364561	0.370937	0.32791	0.402777	0.176798	0.269502	0.203943	0.352951	0.31251	0.243115	0.301621	0.287627	0.340358	0.354922	0.347908	0.357721	0.343586	0.366031	0.314519	0.342391	0.344592	0.353641	0.358193	0.364237	0.397212	0.378905	0.38064	-0.0770607	0.0492582	0.269723	0.322604	0.00573158	0.558524	-0.231316	-0.543367	-0.262438	-0.351112	-0.462499	0.263583	0.495337	0.258282	0.190856	-0.268933	-0.0238332	0.048428	0.416661	-0.236845	0.324021	0.412913	0.0271778	0.162858	0.672366	0.178513	-0.33803	-0.355727	-0.545534	-0.241829	0.377004	0.222314	0.439764	0.259882	0.428982	0.621489	0.553177	0.494285	0.505815	0.455344	0.329723	0.466106	0.303042	0.496442	0.502616	0.40272	0.101468	-0.065673	-0.0236147	-0.158066	-0.417562	-0.243409	-0.0467177	0.0802764	-0.318569	-0.101694	-0.423978	-0.378282	-0.252816	-0.237387	-0.440664	0.0252186	-0.0379877	-0.60009	-0.219678	-0.305934	-0.261843	-0.35123	-0.156833	-0.61402	-0.459147	-0.323732	0.0224288	0.0574077	0.529536	-0.453201	-0.414598	-0.175395	-0.286252	-0.416791	-0.208163	0.416213	-0.355855	-0.126412	-0.260075	-0.233219	-0.336199	0.575755	0.241421	0.336819	0.0665443	-0.318124	0.229652	0.404752	0.0175062	-0.0212627	-0.4616	0.509236	-0.173345	0.127565	-0.253981	-0.62171	0.364311	-0.311711	0.227	0.538472	0.363592	0.24019	-0.201886	-0.078151	-0.24039	-0.0644703	-0.180268	-0.616526	0.39158	0.312757	-0.410896	0.367875	-0.209781	-0.178557	0.102513	0.43577	-0.382327	-0.424237	-0.248604	-0.386508	0.150001	-0.0597069	-0.32894	0.478403	-0.62623	0.428099	-0.309682	-0.352111	0.11238	0.597292	-0.067438	-0.330488	-0.373319	-0.227099	-0.0684894	0.00256881	0.0402312	-0.106405	0.240524	0.414902	-0.301343	-0.341558	-0.440528	-0.666041	-0.502502	-0.41187	-0.454102	-0.386302	-0.436368	-0.450898	-0.0448301	-0.603203	0.0121355	-0.107692	0.103196	0.024029	0.0604417	0.450064	0.227602	-0.434611	0.677869	0.292443	-0.306547	-0.31003	-0.0785504	-0.272713	-0.142257	0.000413093	0.29548	-0.0633184	0.169969	-0.134365	-0.212752	-0.150258	-0.089273	-0.273939	-0.0808149	-0.338871	-0.358835	0.499494	0.261776	0.392415	0.505961	0.402982	0.493685	0.538502	0.500377	0.42521	-0.405457	-0.150388	-0.247206	-0.482426	-0.551497	-0.06811	-0.559104	-0.606974	-0.473055	-0.617024	-0.606371	-0.536569	-0.378737	0.291366	0.0320994	-0.315861	-0.0603623	-0.153051	-0.172758	-0.217717	-0.308673	-0.050403	-0.0195404	-0.153718	-0.365606	-0.33024	-0.286889	-0.244329	-0.452034	-0.456491	-0.420423	-0.493996	-0.554203	-0.526385	0.106618	-0.00732942	-0.228507	-0.306838	-0.0456501	-0.551046	-0.450776	-0.370475	-0.254102	-0.315405	-0.216573	-0.356279	-0.00899426	-0.0502692	-0.254873	0.00574222	0.1709	0.221181	-0.210409	0.122368	-0.577898	-0.505574	-0.306188	-0.624644	-0.430281	0.10736	0.322346	-0.547635	-0.531627	-0.131978	-0.201044	-0.230642	-0.340362	-0.33566	-0.322119	0.189614	0.0311951	0.0385009	0.12352	-0.0527208	0.0835781	0.138254	-0.309643	-0.186095	-0.243476	-0.0365646	-0.445107	-0.250076	-0.566832	-0.351032	-0.450579	0.00299829	-0.285375	0.365504	0.111695	-0.584475	-0.506436	-0.429054	-0.575573	-0.0996586	-0.584294	-0.419816	-0.150579	-0.386171	-0.55394	-0.341346	-0.342773	0.379818	-0.138146	0.447066	0.21302	0.212146	-0.274657	-0.351193	-0.274523	-0.519456	-0.172675	-0.183007	-0.269213	-0.288899	-0.0431443	-0.0137183	-0.0749895	-0.104374	-0.0458609	0.0383088	-0.0324256	0.177887	0.380917	0.328258	-0.474175	-0.169245	-0.44981	-0.399987	-0.332065	0.291356	0.196027	-0.0714535	-0.117118	-0.42424	-0.441716	-0.0669031	-0.253314	0.179975	0.358023	0.281327	0.0446954	0.00864649	0.190303	0.133865	0.086643	0.10064	-0.0636232	0.257642	0.29926	-0.145168	0.600979	0.611086	0.201216	-0.341425	-0.129238	-0.347445	-0.00545903	-0.14634	-0.670353	0.35673	-0.446295	-0.146444	-0.315077	-0.365128	-0.0658827	-0.290328	-0.143369	-0.211168	-0.321792	-0.348992	-0.528456	-0.344554	-0.599329	-0.478438	-0.570271	-0.141023	-0.170335	0.0207422	-0.277464	-0.324551	0.485235	0.389547	0.0767399	0.110029	-0.0602893	0.101846	-0.203622	0.5059	-0.0279468	-0.283982	-0.187111	-0.625436	-0.298328	-0.586831	-0.419872	-0.343377	-0.090791	-0.0234981	-0.213489	-0.471682	-0.0445651	-0.434878	0.0307504	0.11202	-0.0953854	0.27297	0.382206	-0.0649929	-0.549228	-0.323246	-0.373002	0.565236	0.288896	-0.161857	-0.243453	-0.417869	-0.288085	-0.247675	0.127575	0.0458515	-0.0720285	-0.266118	0.0198774	-0.0181598	-0.394956	-0.480794	-0.430387	-0.571494	-0.56843	-0.566403	-0.604192	-0.436352	-0.208716	0.205324	0.102986	0.267656	0.171273	0.255189	0.125702	0.142828	-0.326252	-0.378337	0.072289	-0.274958	0.414039	-0.514694	-0.346237	-0.397099	-0.306766	0.0109558	-0.274498	0.250239	0.383911	-0.371673	0.241318	-0.397654	0.0575256	0.243288	-0.428181	-0.385923	-0.442138	-0.495589	-0.310579	-0.356512	-0.279211	-0.424837	0.120635	0.212322	0.175215	0.593989	0.522942	-0.299193	0.315506	0.24197	0.307466	0.112158	0.00942301	-0.528507	-0.597096	0.0340479	0.0921977	0.115497	0.0354188	-0.308447	-0.572468	0.571747	0.254091	0.0164355	0.177938	0.0953188	-0.148374	0.595964	-0.612146	-0.589954	-0.399997	-0.477035	-0.48621	-0.218955	-0.227164	-0.269351	0.555701	-0.437949	-0.45612	-0.359309	-0.0885724	-0.260835	0.596096	-0.384304	0.00746674	0.0468853	0.0223268	0.105286	-0.464215	0.134975	0.0290029	0.113122	-0.143697	-0.165916	-0.578239	-0.418535	-0.0770228	-0.053568	0.119339	-0.0530656	0.144949	0.142471	0.00649709	0.339569	0.303386	-0.00440415	0.140246	0.388422	0.542359	0.316703	-0.45693	-0.336656	-0.210454	-0.281529	-0.369696	-0.117912	-0.500352	-0.282818	-0.104988	-0.335468	-0.182446	-0.110619	0.3097	0.154124	0.320626	0.324741	0.398651	0.233301	0.270983	0.134378	-0.264181	-0.34502	-0.424344	-0.3642	-0.176917	-0.263667	-0.281851	-0.16923	-0.346054	-0.282446	-0.33604	-0.401504	-0.30939	-0.456324	-0.14903	-0.221873	-0.226846	-0.354686	-0.000122121	-0.152525	-0.410062	-0.419474	-0.426357	-0.0708998	-0.105369	-0.294114	-0.107694	-0.262787	-0.16396	0.282407	0.00450776	-0.230433	-0.487775	-0.355474	-0.283842	-0.463087	-0.523397	-0.0158959	-0.184881	-0.469887	-0.00051914	-0.19635	-0.174658	-0.243409	0.0476383	0.492995	-0.02695	-0.314905	-0.431067	-0.307086	-0.402736	-0.319057	-0.408552	0.0829482	0.0697658	-0.321041	-0.262069	-0.373292	-0.307812	0.0488592	-0.0375198	-0.321788	-0.388194	-0.494896	-0.00601593	-0.105399	-0.251275	-0.173456	-0.0846866	0.0117007	-0.0949204	-0.305879	-0.262447	-0.145127	-0.198789	-0.414466	-0.389158	-0.410971	-0.330955	0.177753	0.0966372	0.0250929	-0.0214978	-0.0714676	0.145975	-0.0447585	-0.101198	-0.41648	0.407877	0.420103	-0.329988	-0.545947	-0.480407	-0.49771	-0.270226	-0.421574	-0.185981	-0.043614	-0.176519	-0.14569	-0.115447	-0.587017	-0.466717	-0.257891	-0.190082	0.311697	0.515879	0.45327	-0.233901	-0.144653	0.17859	0.445678	0.0876743	-0.0500426	0.265868	-0.0538892	0.0474506	0.10262	-0.0909871	0.390664	-0.162448	0.200474	0.00994603	-0.123885	-0.102629	-0.421819	-0.370415	-0.35905	-0.511206	-0.275448	-0.529487	-0.465461	-0.457095	-0.593597	-0.440878	-0.260552	-0.26319	-0.348494	-0.31845	0.606351	-0.226158	-0.134659	0.107116	-0.103526	-0.0869652	-0.423634	-0.294491	0.229175	-0.1224	-0.05277	-0.257397	-0.450091	-0.124718	-0.152341	-0.382154	-0.120612	-0.0430648	-0.182777	-0.172846	-0.248601	-0.376859	-0.131211	-0.436934	0.237117	-0.404804	0.288945	0.340943	0.458176	-0.337355	0.0555662	0.150978	-0.165688	0.397023	-0.0350534	0.202532	0.112402	-0.429764	0.082036	0.00914269	0.565451	-0.363618	0.61332	-0.0496336	0.0941121	0.182547	0.274932	-0.0626535	0.126472	0.104827	-0.607706	-0.158637	-0.230455	-0.254874	-0.100452	-0.336438	-0.517512	-0.0627599	0.159683	0.100987	0.0764347	-0.122811	-0.488123	-0.0346291	-0.154662	-0.134046	-0.120234	0.450158	0.507579	0.534292	0.338102	-0.146145	-0.485758	0.148547	0.386978	0.491039	0.433053	-0.560812	-0.482666	-0.378598	-0.499419	-0.125996	0.287023	-0.130766	-0.156047	0.0371001	0.615835	-0.32608	-0.627874	-0.0492444	-0.0902695	0.112611	0.211371	-0.11698	0.320356	0.163397	-0.238994	0.279484	-0.44269	-0.464309	-0.138458	-0.384502	-0.348194	-0.158433	-0.110374	-0.469271	-0.209534	-0.458309	-0.128591	-0.233428	0.194804	-0.0200815	-0.196019	-0.380939	-0.20119	-0.320836	-0.253904	-0.165394	-0.207966	-0.258535	-0.184124	-0.336518	0.209909	0.0990143	-0.219412	-0.288738	-0.484171	-0.545912	-0.266556	-0.357167	-0.115165	0.0297702	-0.0306744	-0.553439	-0.309302	-0.0976502	-0.197461	-0.0621836	-0.0501934	0.211205	-0.345362	-0.386689	-0.325434	-0.368176	-0.369813	-0.170746	-0.395816	0.491181	0.191595	0.473615	0.432763	0.00981005	-0.224083	-0.523808	-0.435719	0.0572512	-0.446367	0.151849	0.25233	0.157809	0.144241	-0.294975	-0.129529	-0.310904	-0.143062	-0.047846	0.484168	-0.507699	0.162124	0.110632	-0.0328728	-0.552639	-0.341341	-0.517492	-0.366962	-0.442875	-0.189612	-0.0364574	0.223615	-0.25694	-0.521345	-0.528337	-0.418648	0.285282	-0.2733	-0.250355	-0.135554	0.0766173	-0.421108	-0.213786	-0.0711858	-0.242093	-0.0902009	0.129499	0.134751	0.381622	0.315626	0.419331	0.310658	0.362726	0.352886	0.196162	0.146382	0.582855	0.171071	0.263309	0.436803	0.0783698	-0.223312	-0.271972	0.166074	-0.0642809	-0.0727412	0.0984287	-0.607726	-0.337079	-0.0937856	-0.328132	0.306098	0.168535	-0.00314593	-0.0517218	0.401171	-0.0888069	0.679064	0.630998	0.304571	0.183645	0.338667	0.656086	-0.107588	-0.550684	0.615936	-0.507557	-0.371969	-0.590113	0.372187	0.22408	0.727878	0.556766	0.545105	0.511339	0.250262	-0.31711	-0.555035	0.088852	-0.0339111	-0.0384197	-0.0737312	-0.163645	0.199828	0.0571945	-0.115527	0.0809292	-0.197572	0.0651403	0.013863	0.141571	-0.14661	-0.169348	-0.0567993	0.0676347	0.0465881	0.209184	-0.105429	-0.0672525	-0.59124	-0.0508999	-0.0168029	-0.20491	-0.0206318	0.0110491	-0.282221	0.0196327	0.0265059	-0.0274011	-0.0481927	-0.0681123	0.0253962	0.0445844	-0.10205	-0.228056	-0.124389	-0.0705063	-0.0806963	0.454613	0.302419	0.0662348	-0.0126918	-0.104984	-0.101337	-0.133962	-0.132797	-0.0564164	0.402078	-0.0650295	-0.399432	-0.268178	-0.216961	-0.197661	-0.141762	-0.20953	-0.265894	-0.0477672	-0.0999817	-0.158017	0.0237633	-0.48954	-0.435427	-0.496871	-0.227347	-0.0761957	-0.321379	0.352263	0.320245	-0.114488	-0.119994	-0.0441023	0.00186828	0.0206402	-0.0259238	0.105655	0.219131	0.0952139	0.246966	0.00331997	0.281468	0.0407205	0.57755	-0.175534	-0.267635	-0.550304	0.310081	-0.245396	-0.0638155	-0.328622	-0.511114	0.738293	-0.523606	-0.573004	-0.589073	-0.486482	-0.566783	-0.541946	-0.584198	-0.571434	-0.521521	-0.557022	-0.569454	-0.651578	-0.483239	-0.198188	0.0563535	0.00232428	-0.445404	0.318812	0.0713215	0.0460622	0.101705	-0.140966	0.16455	-0.132232	0.298522	0.203413	-0.152884	-0.256842	0.00851317	0.0613744	-0.469999	0.688705	-0.146383	-0.03882	-0.554276	-0.187431	-0.179963	-0.380385	-0.575111	-0.510316	-0.462114	-0.607063	-0.43429	-0.549069	-0.503501	-0.495742	-0.482101	-0.153715	-0.0963734	-0.166164	-0.322699	-0.505842	-0.033384	0.0143154	-0.457612	-0.523227	0.0478879	-0.662238	-0.681378	-0.19603	-0.624762	-0.347508	-0.416758	-0.412446	-0.374356	-0.4232	-0.348277	0.342009	0.516768	0.411964	0.364968	-0.0511439	-0.476866	-0.361235	-0.371099	-0.275632	0.346879	0.0939642	0.288693	-0.539029	-0.29171	-0.452419	-0.372815	0.0394166	-0.227187	-0.0691521	-0.0731158	-0.281145	-0.331293	-0.212361	0.156983	-0.479497	0.314931	0.410116	0.680174	-0.392842	-0.148498	0.214717	0.282175	0.271716	0.266941	-0.23173	-0.315581	-0.55625	0.244347	-0.103478	-0.517575	-0.062782	-0.3674	0.062344	-0.195675	0.339092	-0.166671	-0.292493	-0.456482	0.333041	0.0832785	0.12709	0.343393	0.154869	0.570871	-0.244205	-0.27573	0.127104	-0.0110981	-0.221673	-0.100876	-0.29963	0.329708	0.601762	-0.24839	-0.0837629	-0.302916	0.0224906	0.169552	0.329545	0.613541	0.561917	0.319124	-0.39875	-0.481169	-0.384396	-0.300387	0.459658	-0.21556	-0.393167	-0.210455	-0.319141	-0.197248	-0.208114	-0.498717	0.271542	-0.0541103	-0.296563	-0.0565164	0.0325686	0.326494	-0.411951	0.00975455	-0.354192	-0.481387	0.0199679	0.0316626	-0.098554	-0.520603	-0.415474	-0.296488	0.16494	0.0044687	0.152812	0.0209033	-0.519364	0.0738615	-0.602915	0.150053	0.179126	0.0748504	-0.187971	-0.0580682	-0.484302	-0.443035	-0.171926	-0.423714	-0.195541	0.325228	0.64359	0.386327	0.299625	-0.31619	0.516718	0.458868	0.152837	0.168663	0.409106	0.58832	0.4732	0.624023	0.0827531	0.406374	0.263769	0.398405	0.695956	0.0768661	-0.0311221	-0.0823289	0.0991618	0.61503	-0.56493	-0.353822	-0.41402	-0.39604	-0.466238	-0.529034	0.57225	0.381225	0.546781	0.57926	0.00948375	0.15143	0.0813894	0.640719	0.55644	0.288069	-0.388783	-0.545934	0.406535	-0.233922	0.301621	-0.267423	0.19626	0.200926	0.0132132	0.274776	0.286817	0.330532	0.481622	0.522724	-0.0360147	-0.0122969	-0.00902393	-0.33617	-0.353059	-0.442867	-0.0877112	-0.240356	-0.497555	-0.330705	-0.359225	-0.177237	0.0134207	-0.031389	-0.268065	-0.0578948	0.100445	-0.0655554	-0.198842	0.212715	-0.0393265	0.229693	0.242462	0.230494	0.40083	-0.129317	-0.447689	-0.316715	-0.266399	0.029017	-0.126838	-0.100841	-0.105318	-0.470023	0.405223	0.0459531	-0.287321	0.233219	0.270476	0.554013	0.657464	0.494877	0.240325	0.477047	0.333484	0.405576	0.658134	0.575124	-0.338685	0.123495	-0.231876	-0.503231	0.202436	0.0964075	0.200935	-0.423423	0.365407	0.503964	0.399309	0.698582	0.478955	0.535484	0.414254	0.713791	0.543771	0.626092	0.663607	-0.0285299	0.440576	-0.0615208	0.485606	0.492016	0.48751	0.249012	0.409825	0.228654	0.573377	0.25285	0.00924647	0.160829	-0.100235	-0.162883	-0.0576284	0.404114	-0.00198713	-0.383545	0.368068	0.0211613	-0.412381	0.424598	-0.121428	-0.42275	-0.344282	-0.204316	-0.267419	-0.162217	0.53142	0.16723	0.16666	0.559497	0.308346	0.344845	-0.202884	-0.323442	-0.229812	-0.291968	-0.342483	0.08266	0.524749	-0.0133267	0.31229	0.0621591	0.027513	-0.0539377	0.553921	-0.282283	-0.0531414	-0.222412	-0.363302	-0.0455209	0.536572	0.0489522	-0.317572	-0.351085	0.031838	-0.566899	-0.109156	-0.231765	0.0709963	-0.345007	0.184905	0.255517	0.18942	0.608303	0.256589	0.115846	-0.372187	0.128858	0.231597	0.481466	0.128212	0.337475	-0.350605	0.478053	0.189481	0.461638	-0.28187	-0.36447	-0.582414	-0.507046	-0.286218	-0.459862	0.361284	0.335922	0.47534	0.514353	0.162621	0.513223	0.250183	0.168118	-0.45421	0.491008	-0.103641	-0.180904	0.181532	0.398219	0.566567	0.318158	0.323834	0.623466	0.0827129	-0.157513	0.593942	0.578611	-0.210862	0.019714	0.459303	0.398092	0.475214	0.00441758	0.055421	-0.548906	0.47949	0.634531	-0.0914028	0.386624	0.416892	0.103203	-0.187196	0.0343705	-0.13217	0.088226	-0.125053	0.256339	0.0715789	0.2543	-0.125574	0.536261	0.039627	0.57158	0.297547	0.322627	0.469114	0.485807	0.281704	0.399435	0.26854	0.176372	-0.36393	0.212955	0.3164	-0.150092	-0.377001	-0.170232	-0.413763	-0.176944	-0.0398684	0.551142	0.423865	-0.38426	-0.228921	-0.367717	0.270622	-0.187903	-0.14732	-0.317526	-0.509914	-0.342355	-0.38556	-0.189987	0.56284	0.470619	-0.206763	-0.16828	0.432634	0.331944	-0.0505551	-0.187644	-0.213764	0.490808	0.416363	-0.304347	0.202396	-0.102185	-0.0927092	-0.24481	0.6146	-0.335436	-0.472246	0.299409	-0.520595	-0.017007	-0.0522652	0.217057	-0.0351018	0.29702	0.706796	-0.196864	0.3602	0.386284	0.497197	0.642423	0.25426	-0.243216	-0.0831383	0.0747717	-0.237525	0.239328	0.0690892	-0.29244	-0.250822	-0.331332	0.105396	0.283209	-0.297117	-0.148914	-0.569335	-0.334018	-0.422884	-0.438265	-0.401321	-0.050426	-0.189039	-0.010811	0.407038	0.450901	0.0275295	0.638951	0.620994	0.459297	0.131703	0.456801	-0.596091	0.347552	0.513767	0.162104	-0.305515	0.109523	-0.309012	-0.290687	0.407257	0.535967	-0.00389603	-0.212822	-0.452691	0.267185	-0.256178	-0.0762744	-0.112078	-0.17407	-0.0574145	0.363714	-0.0191594	-0.0236452	-0.313642	-0.331233	-0.236957	0.286911	0.660478	0.333368	0.338581	-0.433404	-0.293032	-0.15463	0.329585	0.510716	0.366649	-0.133477	-0.291483	-0.340854	-0.503856	-0.518294	-0.528968	0.259137	-0.427395	-0.315384	-0.499168	-0.530766	0.317267	0.235261	0.504814	0.311633	0.391261	0.141722	0.59761	0.486082	0.0727626	0.72417	0.738924	0.218824	0.591694	0.134537	0.298064	-0.254921	0.491979	0.571984	-0.0775081	0.268063	-0.130768	0.0813781	-0.539602	-0.31587	-0.240328	0.325992	-0.306234	-0.249936	-0.275771	-0.331627	-0.312633	-0.348432	-0.328397	-0.350149	0.331904	-0.345835	-0.629514	-0.319417	0.172675	-0.0441802	-0.293415	-0.0145728	0.0195553	-0.180422	-0.155877	-0.340907	-0.128299	-0.025246	-0.142831	-0.00646023	0.00676629	0.228723	0.290273	-0.203452	-0.0575772	-0.166454	0.443267	-0.124837	-0.0533668	0.455429	0.546705	0.0803271	-0.0139672	-0.372134	-0.245952	-0.321835	-0.0489734	-0.277817	-0.0586453	-0.435112	-0.152185	0.0266546	0.0689602	0.186133	0.254387	-0.390006	-0.422936	-0.311563	-0.153882	0.562503	-0.10086	0.58966	0.555799	0.346691	0.13738	0.0591708	0.161468	-0.145072	-0.487531	-0.586421	-0.219382	-0.447025	-0.622205	-0.320955	0.0142555	-0.37688	-0.103194	-0.0573193	-0.0479397	-0.0496959	-0.464523	-0.486179	0.26006	0.106091	0.0595748	-0.382191	-0.156449	-0.394098	-0.140504	-0.41543	-0.325538	0.295523	0.541446	-0.0895472	-0.0523635	-0.0150157	-0.0336203	-0.180143	0.220776	0.521252	0.202803	-0.24258	0.271394	-0.0250798	-0.175422	-0.398554	0.360159	0.487558	0.196485	0.178204	-0.32384	-0.123272	0.435183	0.254142	0.352376	-0.424194	0.654317	0.557781	0.493763	0.412047	-0.3857	0.624953	0.459004	0.483866	-0.317723	-0.381456	0.00196577	-0.0724806	0.669423	0.50668	-0.164116	-0.0762404	-0.338947	0.52154	0.538396	0.594683	0.36401	-0.13214	0.480671	0.147629	0.437426	0.422353	0.450403	0.596304	0.480126	0.457154	0.490786	0.375923	0.323682	0.348375	0.502105	0.171354	-0.0530381	0.327521	0.299354	0.344591	0.192555	0.121809	0.204507	0.464502	0.452929	0.718919	0.600018	-0.516611	0.585012	0.503887	-0.0860335	-0.0846423	0.504342	0.346853	-0.167078	0.390169	-0.159437	0.573826	0.448407	0.568409	0.726491	0.474923	0.367	0.343675	0.329647	0.461795	0.639182	0.441497	0.0937251	0.105228	0.437711	0.344493	0.0429106	-0.694245	-0.319315	0.0099268	-0.0778195	0.213115	0.252708	0.296219	0.257041	0.687829	0.372922	0.109516	0.520908	0.604835	0.650519	0.4973	0.419801	0.587718	0.424226	0.586635	0.363756	0.576863	0.104104	-0.00448209	0.074225	0.224269	-0.100053	0.46367	0.335554	0.163745	-0.258704	0.631109	0.664131	0.689155	0.471407	0.635186	0.614032	0.659654	0.543824	0.469675	0.469801	0.476417	0.315725	0.676819	0.457862	0.406399	0.419597	0.683534	0.558352	0.460205	0.55223	0.289757	-0.54418	0.525535	0.384143	0.121246	0.0683994	0.753894	-0.410156	-0.165466	-0.454119	-0.317156	-0.191651	-0.042972	-0.0475892	-0.418637	-0.332867	-0.219481	-0.543123	0.173674	-0.466036	-0.366955	0.295289	-0.258973	-0.148317	0.203608	0.16241	-0.264172	-0.474808	-0.581408	-0.409342	-0.428364	-0.583052	0.274055	-0.404575	-0.301596	-0.441705	-0.38668	-0.560417	0.310896	-0.0270765	0.167017	0.46416	0.20171	-0.212196	-0.0146725	-0.528694	-0.392384	-0.554005	-0.429123	-0.0820448	-0.0594364	0.0195115	0.0747759	-0.19035	-0.0508803	-0.0842922	0.472874	0.281942	-0.517411	0.670018	0.548189	0.460647	0.444485	0.581726	0.304287	0.574856	-0.289263	0.475328	-0.44611	-0.491002	-0.581258	0.0470536	-0.412012	-0.581538	-0.0929454	-0.317596	-0.530053	-0.230432	-0.169483	-0.131798	-0.0520603	-0.390517	-0.183692	0.338363	-0.572864	-0.572152	-0.532724	-0.451409	-0.38273	-0.486967	-0.478172	-0.478573	-0.451472	-0.214586	-0.523508	0.0110809	-0.193565	0.0470807	0.121914	0.442972	-0.261799	-0.295764	-0.471315	-0.541252	-0.371302	-0.158084	-0.0543779	-0.22242	0.0879085	-0.507979	-0.222597	-0.282439	-0.0964144	-0.388512	-0.698159	-0.546427	0.701982	-0.259863	0.053487	0.178686	0.0229366	0.405431	0.196458	0.371247	0.357033	0.0180328	0.0398123	-0.124254	0.606508	0.534685	0.0646953	-0.133826	-0.211381	0.13614	0.150478	-0.16895	-0.401343	0.273762	0.586059	0.0784309	0.384353	0.00645836	0.266225	-0.00827673	-0.30854	-0.138378	-0.458189	-0.183697	-0.0978657	0.373392	0.439447	0.434828	0.511898	0.512173	0.441652	0.505668	0.556011	0.527942	0.392377	0.377484	0.37753	-0.10781	0.306875	0.338056	-0.176468	-0.0552579	0.0410188	0.122801	-0.24871	0.462434	0.391618	0.41227	0.378655	0.333036	0.396975	0.434186	0.437659	0.431482	0.0251265	-0.288301	0.130613	0.12847	0.324271	0.320079	-0.13689	-0.334699	-0.302183	0.0411839	0.638233	0.502652	0.611684	0.44879	0.500704	-0.138405	0.0848549	0.139986	-0.175136	-0.376565	-0.545103	-0.599023	-0.183167	-0.456889	-0.0321985	0.0218485	-0.547725	-0.201796	-0.0668778	-0.218242	-0.396452	-0.108717	-0.462764	-0.433698	-0.413501	0.253995	0.0666438	0.00950386	-0.215785	0.408695	0.577437	0.476708	0.181391	-0.459875	-0.72362	-0.261332	-0.311712	-0.419055	-0.374415	0.0906091	0.382925	-0.233398	-0.15414	0.0445877	0.495365	-0.565694	-0.43113	0.370479	0.380563	0.62994	0.308231	0.465374	0.738451	0.601898	0.00337966	0.219298	0.233594	0.374397	0.0485744	0.577534	0.521396	0.565994	0.131164	-0.195199	0.241556	0.399188	0.288431	0.61691	0.624048	0.616276	0.523476	0.483425	0.680173	0.63555	0.413392	1	0.610875	0.0763886	0.150197	-0.520472	-0.53182	-0.478342	-0.575208	-0.54436	-0.143294	-0.272769	0.0248697	0.450393	0.619386	-0.0500603	0.216223	-0.162708	0.0623106	0.143792	-0.461832	-0.513414	-0.361796	-0.518315	-0.431929	-0.578467	-0.441729	-0.49624	-0.33762	-0.127252	0.00953405	-0.00246811	0.454365	0.630088	0.271486	0.695876	0.474542	0.581168	0.549259	0.666377	-0.124944	0.0149139	-0.0198021	0.560193	0.511472	0.504197	0.717621	0.422898	0.273306	0.270206	-0.344303	0.23749	0.447322	-0.10508	-0.311866	-0.365928	-0.272277	-0.127168	-0.390113	-0.0974478	-0.190856	-0.20635	-0.132667	-0.0562309	-0.292816	0.175587	0.19065	0.536132	0.0364246	-0.510667	0.158564	-0.0846522	-0.363898	-0.0571764	-0.202343	0.137251	0.398501	-0.0382761	-0.0846646	-0.0940832	0.00301954	0.479687	0.464678	-0.429139	-0.42986	-0.295447	-0.435693	-0.504636	0.169149	0.572544	-0.101379	0.309594	-0.126736	0.141983	-0.0960002	-0.545579	0.453734	0.329494	0.627098	0.47195	0.539067	0.651475	0.484864	0.346062	-0.406322	0.448146	0.672687	0.657004	0.392116	0.644442	0.24101	0.406108	0.486045	0.553358	0.0496183	0.39634	-0.20922	0.618057	0.391755	0.516959	-0.428435	-0.271298	-0.571181	0.213581	0.109207	0.498356	0.337095	0.0729195	0.547277	0.215527	0.456333	0.369903	0.490087	-0.146314	0.177116	-0.1573	-0.37692	-0.0465545	-0.0273199	-0.14496	0.401383	0.318841	0.310572	-0.065218	0.236236	0.461681	0.508777	0.503312	0.212472	0.612945	0.188623	0.373233	0.527495	0.516016	0.755678	0.737182	0.532085	0.734633	0.603756	-0.113717	-0.283524	0.293934	0.528147	0.752973	0.660541	0.54387	0.662937	0.621576	0.468017	0.470629	0.449761	0.57362	0.526372	-0.14704	-0.264478	0.406382	0.0901356	0.546867	-0.474027	0.434913	0.55883	0.415732	-0.173618	0.0290509	-0.67755	0.00203712	0.127571	0.171469	0.564227	-0.110096	-0.211849	-0.322331	-0.0936461	0.248426	0.0168324	-0.217953	-0.288136	0.042434	-0.0981591	0.134414	0.0813453	0.145967	-0.0813228	0.265453	0.14589	0.1518	0.343367	-0.11064	0.0228872	0.204763	0.280607	0.477699	0.624199	0.313758	0.384209	0.105333	-0.506231	-0.175753	-0.307849	-0.221637	0.122479	0.202537	0.0580107	-0.0619437	0.0386166	0.0781846	0.0125842	0.181615	0.554917	0.653594	-0.379054	-0.467518	0.063417	0.00268045	0.413519	0.111222	-0.283904	0.0673502	-0.29995	-0.117924	-0.284682	-0.200673	-0.213915	-0.402438	-0.155685	-0.436708	0.466053	0.111121	0.36384	0.327861	0.438352	0.408497	0.298147	0.431532	0.479186	0.134835	0.221984	0.374625	0.288789	0.39915	0.165313	0.439722	0.384693	0.465703	0.353421	0.426189	0.0141777	-0.20078	-0.318315	-0.162809	-0.184097	-0.11123	-0.338414	0.295976	-0.370277	-0.341057	0.294228	0.367423	0.475331	0.29626	0.323631	-0.57966	-0.0329134	-0.278051	-0.191388	-0.490953	0.54418	0.528744	0.132254	0.547689	0.521648	0.55152	0.562931	0.403099	0.551314	0.321556	-0.30406	-0.311518	-0.605698	-0.272534	0.106963	0.459199	0.17257	0.575332	0.472415	0.106426	-0.0740842	-0.0356788	0.636642	0.356985	-0.436175	-0.0972161	0.579891	0.4005	-0.142704	-0.0768564	-0.0724077	0.305221	-0.354973	0.194568	0.234025	0.382605	-0.0388843	-0.379177	-0.0677105	-0.0505781	-0.490488	-0.487928	-0.461058	-0.0565069	0.145518	-0.235646	0.134721	0.156111	-0.419983	0.0161667	0.109766	0.0560336	0.00829006	-0.0751679	0.0588277	0.104274	0.354971	0.35435	0.445919	-0.170888	0.0690888	-0.194426	-0.125871	0.022198	0.117935	0.0578046	-0.408507	-0.375686	-0.369372	-0.252619	-0.0988719	0.0879171	-0.463737	-0.604417	0.51108	0.407547	0.520604	0.522118	-0.349503	0.124257	0.420057	0.523575	-0.015045	-0.38014	-0.53418	-0.497999	-0.0894361	-0.0581147	-0.0230096	0.0895393	0.423736	0.600242	0.0266664	-0.165439	-0.217389	-0.119527	-0.279364	-0.137249	0.148536	0.308882	0.493255	0.392577	0.196488	0.0770939	0.293459	0.256062	-0.518833	-0.404769	-0.24815	0.4433	0.099294	0.502601	0.0644846	0.388819	0.40778	0.50688	0.216577	0.34852	0.519932	-0.264042	-0.283404	-0.316753	-0.194718	-0.382894	0.0577451	0.452114	0.256169	-0.194322	-0.032807	-0.329023	0.00278691	0.225243	0.242159	-0.374315	-0.107617	0.297272	0.224379	0.386543	0.466029	0.461317	0.621466	0.459281	0.285056	0.428781	-0.20775	-0.277156	0.474792	0.135167	-0.471519	-0.143172	0.11865	-0.10094	0.16908	-0.252183	-0.447763	-0.38091	-0.39424	-0.327404	0.277727	-0.220772	-0.0159218	-0.00693003	-0.00527707	-0.436251	-0.41491	-0.336843	-0.353475	-0.0761043	0.0269524	0.543781	0.57906	0.544017	0.544983	0.598765	0.566689	0.489594	0.0105279	0.138681	0.0613885	0.465497	0.493975	0.416204	0.516773	0.587479	-0.0637715	-0.427624	0.555871	0.27255	0.3592	-0.476201	-0.450908	-0.225706	-0.253542	-0.0880193	0.317086	-0.382575	-0.230551	-0.24045	0.201835	-0.393234	0.463832	-0.183053	0.384591	0.418615	0.327423	0.401971	-0.378572	-0.337543	-0.124685	-0.20719	-0.427466	-0.26072	0.330288	-0.196937	-0.192028	-0.101448	-0.0780908	-0.178978	-0.442776	-0.487836	-0.127145	-0.591136	0.145163	0.470401	0.0467984	0.437293	-0.244762	0.162628	0.281479	0.0741265	-0.174946	-0.0827025	0.459413	0.510959	0.273538	0.149829	0.0886516	0.164173	-0.293676	0.312855	-0.25942	-0.224728	-0.17471	0.122215	0.048722	-0.287395	-0.00727616	-0.0707959	0.32417	0.400422	0.3338	-0.0596876	0.299048	0.183901	0.237479	0.241367	0.319603	0.179691	-0.129512	0.328821	0.324212	0.0514958	0.405237	0.302732	0.340645	0.584958	-0.184165	0.29311	-0.0219815	-0.210271	0.176022	-0.100572	0.430077	0.231138	0.353679	0.0811477	0.368283	-0.0389658	-0.00512066	-0.129169	-0.336713	-0.44871	-0.490494	0.041119	-0.0472571	0.0611096	0.451315	0.0231145	0.202036	0.68384	-0.0345268	-0.618335	0.129404	0.321017	0.433358	0.306105	0.210234	0.386702	0.397711	0.156345	-0.450391	-0.553579	0.262928	0.376537	0.353638	0.313904	0.279927	-0.169143	-0.0476412	0.205659	0.181456	-0.0935297	0.568378	0.508839	-0.188939	0.0107057	0.140391	0.175677	0.591505	0.608476	0.268519	0.348293	-0.171251	-0.479391	-0.195375	-0.392795	-0.511833	-0.431926	-0.110374	0.0870121	-0.381755	0.481745	0.715922	0.0176274	0.360636	-0.0407568	0.000341539	-0.339836	-0.564087	-0.0302572	-0.193159	-0.130571	-0.272857	-0.0739534	0.325203	0.236445	-0.136915	-0.200441	0.0961365	0.366649	0.0603629	0.336203	0.068669	-0.349755	0.0114634	-0.30123	0.111969	0.388287	0.141308	-0.00148527	-0.0445158	0.0800571	-0.263958	-0.256616	-0.31172	-0.187518	-0.404208	-0.40154	-0.451618	-0.215104	-0.0421429	-0.026299	-0.249399	-0.253571	-0.0573272	0.133191	-0.475619	-0.422352	-0.52486	-0.0758391	0.0460253	-0.00521243	-0.235334	-0.252979	-0.0651627	-0.19766	-0.113455	0.104445	-0.0612207	-0.0894081	0.0812951	0.186495	0.242913	0.418481	0.581996	0.503111	0.6037	0.414744	0.474623	0.471573	0.396092	0.50283	0.414941	0.767162	0.562971	0.502995	0.601446	0.352971	0.599873	0.534724	0.511799	0.558807	0.0540556	-0.0341404	-0.108635	-0.298865	-0.0312188	0.411954	0.102222	-0.444976	0.108444	-0.171014	0.0468894	0.515768	-0.490577	-0.0697392	0.453979	0.31772	-0.371022	-0.442443	0.129254	-0.119873	-0.0265333	0.26779	0.436514	0.0870045	-0.196399	-0.218463	0.132843	-0.173085	-0.216921	-0.223226	-0.0010314	-0.00878506	-0.280661	-0.283639	-0.086206	-0.123894	-0.0755581	-0.0847901	-0.0512465	-0.111471	0.0819816	-0.241652	-0.157735	-0.0262187	0.0717571	-0.164611	-0.106545	-0.0592427	0.0134304	-0.249985	-0.429186	-0.163531	0.00276504	0.00121716	-0.225264	-0.227108	-0.202083	-0.177249	-0.140713	-0.346388	-0.247921	-0.191212	0.105092	0.0268773	-0.0997813	-0.131991	-0.339918
PSPTO_4829-gamma-glutamyl phosphate reductase	0.807709	0.61088	0.588069	0.353976	0.0411655	0.211306	0.191545	-0.305795	-0.582847	-0.281032	-0.305695	-0.118141	-0.454317	-0.619925	-0.285044	-0.188417	-0.516604	0.173054	-0.261187	-0.0528542	-0.392693	-0.450786	-0.0597783	-0.707696	-0.153634	-0.06819	-0.705504	-0.468782	0.197356	0.253081	-0.111179	-0.109521	-0.284103	-0.192988	0.0400031	-0.113883	-0.296449	0.0868871	-0.0500824	-0.575397	-0.306575	-0.313384	0.613572	0.592324	0.529144	0.376403	0.357706	0.441218	0.779754	0.733573	0.864146	0.76878	0.450992	0.688843	0.617952	0.208698	0.7533	0.540067	0.81694	0.653411	0.533316	0.403175	0.460814	-0.21824	-0.478518	0.514475	0.483309	-0.356767	-0.3335	-0.182576	0.422182	-0.464735	-0.672492	-0.392603	0.280348	0.397311	0.220579	0.200625	0.147105	-0.266809	0.154366	-0.348902	-0.30229	-0.420797	-0.409375	0.313259	0.760841	0.835963	0.723311	-0.0182239	0.335288	-0.484088	0.462989	0.223342	0.698652	0.732656	0.122688	0.767967	-0.567253	-0.322727	0.812387	0.0504225	0.542115	0.546468	-0.0793415	-0.619833	-0.121191	-0.344074	-0.126536	0.844019	0.518396	-0.126721	0.0960317	-0.407246	-0.678284	-0.440787	-0.0381202	-0.501108	-0.270855	-0.14719	-0.252762	-0.372624	0.575767	-0.0129835	0.0885117	0.300587	0.426597	0.297279	0.508905	-0.157042	-0.107425	-0.0587663	-0.494526	0.527061	-0.344672	-0.718984	-0.258701	0.31388	0.38808	-0.551454	0.0662223	0.158966	-0.122328	0.704504	0.796796	0.819301	0.715519	-0.158928	0.315735	0.016699	0.831515	0.807516	0.666749	0.628212	-0.489592	0.270755	0.10738	0.0678384	-0.15824	-0.375907	-0.424393	-0.650417	-0.163818	0.353043	0.272168	0.337191	-0.0889069	-0.184953	-0.137558	0.527345	-0.474349	-0.407561	0.792641	0.0969953	-0.0712687	0.0403243	0.574539	0.622673	0.714091	0.726977	0.53815	0.294359	0.655354	-0.635311	-0.843585	-0.0174856	0.548368	0.127258	0.285689	-0.00022918	0.46692	0.389513	0.553168	-0.207953	0.259309	-0.464392	-0.422971	-0.499241	-0.102497	-0.697816	-0.430312	-0.689802	-0.260215	-0.352175	-0.0705386	-0.330725	-0.28717	-0.443851	-0.398234	-0.0350208	-0.283667	-0.606378	-0.347713	-0.117198	-0.333789	-0.250838	-0.377019	-0.564543	-0.299117	-0.105371	-0.572911	-0.0732612	0.102277	-0.107358	-0.173309	-0.00771422	-0.10773	-0.28689	0.659464	0.226148	-0.416663	-0.158956	0.193773	-0.186483	-0.252554	-0.215838	-0.297361	-0.227508	-0.167869	-0.126465	0.414971	0.433977	-0.410559	0.632781	0.0107865	0.519186	-0.139273	-0.227849	0.0859708	-0.0884176	-0.114655	-0.747322	-0.13749	0.127072	0.464732	0.702013	0.390234	-0.0925312	-0.747555	-0.259503	0.237581	0.840109	-0.116332	0.413893	0.538262	0.453142	0.687836	-0.0976372	0.110922	-0.308203	-0.289235	-0.298115	0.136267	0.323348	0.394796	-0.136681	0.167636	0.123226	0.175453	0.79139	0.758198	0.611996	0.555103	0.259459	0.350957	0.445832	-0.352361	-0.213278	0.209682	-0.335281	-0.550427	0.426977	0.0924801	-0.255652	0.463387	-0.147195	0.777353	0.742271	0.182877	-0.128742	-0.462396	-0.642154	0.647661	0.277706	-0.119237	0.534605	-0.0635242	-0.000778712	0.225086	0.540067	0.4841	0.545132	0.31906	-0.124278	-0.0932023	-0.176187	0.303419	0.163594	0.757847	0.790254	0.763882	0.566519	0.689818	0.421859	0.472077	0.733183	-0.369093	-0.112092	-0.766758	-0.713781	-0.808474	-0.694429	-0.530407	-0.834077	-0.722533	-0.601289	0.347899	-0.162815	-0.361191	0.0854864	0.131029	-0.105578	0.0671354	-0.294668	0.769603	0.0960315	-0.0842937	-0.314698	0.442606	0.515266	0.108427	-0.182437	-0.467128	-0.121058	0.44739	0.369274	0.398463	0.472584	0.632415	0.616179	0.287006	-0.16735	-0.273825	0.629894	0.315289	0.597793	0.66325	0.66723	0.701593	0.46429	0.545014	0.58405	0.622177	0.579621	0.683722	0.563057	0.477143	-0.294823	-0.0225604	0.0104957	0.436034	0.00752144	-0.046015	-0.860999	-0.639587	-0.699606	-0.82842	-0.536312	-0.788849	-0.8423	0.446547	0.482511	0.400861	-0.78207	0.571173	0.27009	0.766531	0.722178	-0.594305	-0.57472	-0.214471	-0.129733	0.287538	-0.503588	-0.604411	0.236567	0.134839	0.529925	0.183642	-0.0964191	0.01062	-0.0606231	-0.33629	-0.227386	0.695589	0.802763	0.703458	0.764304	0.544039	-0.583617	0.252884	-0.100189	-0.225667	-0.223453	-0.495467	-0.267506	-0.188072	-0.184466	0.20204	-0.185596	-0.106967	0.513051	-0.243744	0.584686	-0.587604	-0.289966	0.212365	0.455655	0.124823	0.386011	0.0873421	-0.00659567	-0.152933	-0.375061	-0.130155	-0.465167	0.286602	-0.784299	0.661369	0.698117	0.587332	0.643718	0.0312236	0.128602	0.357286	0.343092	-0.78319	-0.811282	-0.821808	0.0571247	0.613236	0.19765	0.744922	0.810463	0.775412	0.687565	0.312374	0.129341	0.144162	-0.224382	0.0821353	0.18611	-0.230098	-0.397623	-0.432533	-0.226831	0.639081	0.366658	0.212783	-0.76285	0.31608	0.476522	0.364424	0.647682	0.51087	0.49471	0.47816	0.50493	0.522426	0.565247	0.494555	0.329437	0.384249	-0.259	-0.0900228	-0.100938	-0.281069	-0.178572	-0.0473438	-0.18455	-0.0436325	0.201481	0.533888	0.376279	0.309375	-0.352684	0.396989	0.814049	0.217797	0.0517453	-0.111438	-0.0361806	-0.223898	0.563669	0.0181288	0.721429	0.68835	0.0699352	0.106508	0.329741	0.306007	0.806743	0.764396	0.533036	0.516247	0.701257	0.726814	0.564474	0.648606	0.637217	0.474032	0.59866	0.698326	0.729003	0.571691	0.582289	0.301773	0.649036	0.54861	0.604325	0.713705	0.694457	0.610965	0.624036	0.626172	0.666137	0.709354	0.640081	0.708634	0.573621	0.526662	0.687241	0.504911	0.685632	0.723016	0.715481	0.824573	0.634066	0.65351	0.792938	0.733664	-0.168134	0.701241	0.79871	0.743077	-0.386689	-0.333501	-0.26833	-0.142294	-0.371942	-0.216411	0.192073	-0.591954	-0.493567	-0.461875	-0.244101	-0.352108	0.206558	0.803011	0.697873	-0.306423	-0.369492	0.0482735	0.153145	0.0555323	-0.491161	-0.156125	0.371166	0.200418	0.277933	0.501934	0.782668	0.634087	0.787082	0.751696	0.704379	0.772047	0.793074	0.724157	0.672336	0.756724	0.634288	-0.327658	0.0269243	-0.30254	-0.137863	-0.226077	-0.0732928	-0.127236	-0.0292028	-0.423784	-0.0141452	0.249629	0.293381	-0.0194264	-0.0119019	0.254313	0.669545	0.433837	-0.203619	-0.562726	-0.692115	-0.838505	0.324412	0.0275987	0.231345	-0.614241	0.210919	-0.614416	0.184045	0.128029	0.0225495	-0.402513	-0.154942	-0.322641	0.061448	-0.668139	-0.0401261	-0.464106	0.123778	0.492156	0.292256	0.430635	-0.351028	-0.0536582	-0.687295	0.047298	0.460166	-0.0764921	-0.137285	-0.262515	0.504903	-0.347059	-0.502942	0.579798	0.64258	0.451423	0.753378	0.190497	0.657147	-0.328092	-0.473104	-0.454225	0.281285	-0.397448	0.199981	-0.0858258	-0.0828843	-0.125052	0.255488	0.479957	0.207315	-0.20974	-0.387358	-0.682462	-0.756693	-0.147488	0.463404	0.523468	-0.119932	0.741186	0.436366	0.678539	0.636552	0.390633	0.243933	0.0566238	0.727153	0.773895	0.706414	0.624092	-0.244196	-0.44775	0.752576	0.436487	0.703928	0.840598	0.759157	0.7874	0.738959	-0.489047	-0.280469	-0.39501	-0.368539	-0.642985	-0.0845441	-0.315884	0.138146	0.0375529	0.172774	0.0209658	0.325322	-0.078508	0.261206	-0.0535179	0.783866	0.870645	0.763728	0.392284	-0.59608	0.334467	-0.0569754	-0.0396198	-0.0834465	-0.15577	-0.121785	-0.195891	-0.211497	-0.241034	-0.401255	-0.177855	-0.576803	-0.409783	-0.421536	-0.438339	-0.631286	-0.0456834	-0.168169	-0.551386	-0.365722	-0.0348277	-0.314986	-0.3211	-0.124755	-0.371313	-0.308784	-0.501401	-0.283593	-0.390471	-0.469874	0.0472004	-0.26844	-0.0576521	-0.454316	-0.24067	0.0499448	0.00769765	-0.0581795	-0.00029201	-0.0865172	-0.0960895	-0.313137	-0.57042	-0.461937	-0.347386	-0.461189	-0.0967176	-0.327182	-0.507718	-0.469037	-0.144103	-0.444411	0.30043	0.250011	-0.488377	-0.414119	-0.542583	-0.742873	-0.651549	-0.457723	-0.78917	0.475422	0.21488	-0.0531189	0.00224923	0.308861	0.62578	-0.292832	-0.565996	-0.646262	-0.457317	-0.159314	0.24056	0.0473739	-0.292301	-0.0637864	-0.182974	0.58366	0.0246798	-0.0685926	-0.0263682	0.365619	-0.166464	-0.0309095	-0.118979	0.391402	0.269505	0.401224	-0.463549	-0.255734	0.29519	-0.461067	-0.136391	-0.202178	0.0383753	0.197083	0.550427	0.427926	0.381108	-0.455551	0.299383	0.0450372	0.471312	0.55086	0.542551	0.762655	-0.0245171	0.612906	0.557684	0.335877	0.568208	0.745125	0.478177	0.145922	-0.190499	0.400003	0.777066	0.673581	0.268255	-0.182958	0.144834	0.225271	0.375511	0.771669	-0.510387	0.506347	0.817151	0.599528	0.801664	0.481979	0.513276	-0.44446	0.0345541	-0.203001	-0.253805	-0.258953	-0.032738	0.578264	0.149574	0.428626	-0.0355122	-0.348011	-0.552537	-0.0417875	-0.76033	-0.15384	-0.177448	-0.446516	0.210664	-0.183102	0.580836	-0.113168	0.139799	0.150319	0.237496	0.449615	0.21658	0.338537	0.0975036	0.0751365	-0.455187	-0.201095	-0.23682	-0.598842	-0.46096	0.647029	-0.204371	0.11311	-0.253896	-0.0229423	-0.375163	-0.29644	-0.318405	-0.762087	-0.561086	-0.500703	-0.62107	-0.482485	0.321392	-0.346204	-0.517059	-0.181845	-0.157348	-0.841716	-0.550963	-0.751756	0.446933	-0.501635	0.181169	-0.0652731	0.0960626	0.237644	0.0449894	0.6394	0.695949	0.640405	0.360143	0.278773	0.529967	0.466644	0.363214	-0.431269	-0.436271	-0.0522917	0.140857	0.314887	0.0536252	-0.198517	-0.523667	-0.609345	-0.503651	-0.541141	-0.630926	-0.599963	0.59306	0.723788	0.762991	0.775496	0.527338	0.515312	0.320034	0.641682	0.65764	0.45415	0.549708	0.589079	0.195048	0.256712	-0.0675884	0.0779752	-0.0891673	-0.385254	-0.0990768	-0.179982	-0.200403	-0.419016	-0.467593	0.0119032	0.219203	0.574111	0.343515	0.8333	0.609701	0.479854	0.635485	0.137969	0.22844	0.169725	0.359078	0.397706	-0.208899	0.441565	0.339784	0.666818	0.562401	-0.0322113	-0.70095	-0.788491	-0.817563	-0.330479	-0.368029	-0.381986	-0.418202	-0.44901	-0.469633	-0.357193	0.386961	-0.330881	-0.319619	0.507395	-0.0999815	-0.0371236	0.368033	0.475826	0.00211259	0.443655	0.263368	-0.246866	-0.179063	0.270468	0.404084	0.462076	0.175394	0.275471	0.238661	0.0178012	0.0222493	-0.373861	0.0692372	0.522572	-0.236563	-0.728425	-0.0266684	0.456104	0.497276	0.557086	0.416487	0.0549809	-0.0142356	0.187744	-0.220494	-0.459726	0.322891	-0.0128723	-0.0926929	-0.107155	0.62032	0.469814	0.505562	0.532414	0.283584	0.21426	-0.640421	-0.442344	-0.333943	0.11201	0.237894	0.222755	-0.397058	-0.251462	0.228948	-0.459344	0.330489	0.406024	0.374682	0.479361	0.445083	0.372907	0.331385	0.378568	0.441272	0.438207	0.385922	0.341056	0.366517	-0.339986	-0.525505	-0.143084	-0.137312	-0.0994773	-0.0416076	0.0184912	0.150065	-0.218163	0.57349	-0.77861	-0.791985	-0.671566	-0.549834	0.675491	0.221338	0.508321	-0.498671	-0.0633405	0.232399	0.645522	0.384117	0.588318	-0.406127	0.263276	0.288106	0.822541	0.559301	-0.582797	0.570647	0.330086	0.264947	-0.421781	0.5741	-0.0858338	0.429844	0.0724678	0.167647	0.428043	0.504526	0.405248	0.734545	0.341327	0.465383	0.244753	-0.602323	-0.360116	-0.12346	-0.522927	-0.87493	-0.118433	0.807098	0.38763	0.566316	0.46435	-0.214622	-0.0230138	-0.216521	-0.149522	-0.123103	-0.0483701	-0.29208	-0.27627	-0.689264	-0.225243	-0.194272	0.666473	-0.646228	-0.345839	-0.180409	-0.450095	0.546312	0.612051	0.72356	0.775464	0.781538	0.721021	0.47006	0.219545	-0.659604	-0.461236	-0.273053	0.345217	0.256181	-0.206357	-0.52084	-0.111177	-0.00348929	-0.424578	-0.145577	-0.314434	0.270733	-0.0720475	0.123651	0.625414	0.364539	0.224579	0.474069	-0.383013	-0.554342	-0.509013	-0.486579	-0.294817	-0.36812	0.0536088	0.641304	-0.304807	0.138972	-0.0621354	-0.337362	-0.272044	-0.210326	-0.260111	-0.163698	-0.0352547	-0.269366	-0.272193	-0.474261	-0.435217	-0.424424	-0.0780898	-0.25538	-0.198056	-0.127089	-0.10787	0.0020866	0.0470544	0.0917052	-0.0144578	0.0336606	0.0314697	-0.141262	0.00284704	-0.182777	-0.0981461	-0.0789416	-0.152135	-0.0213808	-0.0739563	-0.0383076	-0.155774	-0.10128	-0.140179	-0.0839697	-0.190898	-0.19789	-0.111638	-0.155647	-0.234332	-0.140631	0.037056	-0.0249096	-0.580192	0.56287	0.810478	0.716606	0.644565	0.729132	0.792618	-0.192992	0.88742	0.585761	0.576128	0.703587	0.556231	0.577856	0.620748	0.555451	0.760632	0.677965	0.611087	0.824579	0.675571	0.687509	0.599215	0.835397	0.647861	0.666816	0.742409	0.692216	-0.000571952	-0.241015	0.217907	-0.392564	0.143973	0.180124	0.56207	0.764312	0.726385	-0.366169	-0.233952	0.529127	-0.240577	-0.420255	0.602198	0.419832	0.810835	0.345237	-0.221227	-0.116446	-0.430843	-0.309161	-0.391414	0.3846	0.758134	-0.155633	0.652476	0.576649	0.823187	0.814867	0.739715	0.820158	0.738777	0.199841	0.605715	0.611228	0.795819	-0.073667	-0.553776	-0.17242	-0.312755	-0.166092	0.387078	0.345956	-0.00596092	-0.308585	-0.165855	-0.243911	-0.343996	-0.14549	-0.413764	-0.192785	-0.289021	-0.294215	-0.491193	0.714555	0.581155	0.207057	-0.543917	0.0781398	-0.167301	0.16134	0.0897908	-0.516778	0.308246	0.796921	-0.0848426	0.498839	0.00524118	-0.406632	0.202875	-0.175649	0.0607528	0.685426	0.346484	0.702444	0.624799	-0.446737	0.824322	0.326162	0.594165	0.535628	0.627453	0.382775	0.754779	0.678454	0.547411	0.638163	0.822634	0.420097	0.446641	0.538803	0.316754	0.127509	0.420736	0.761606	0.580414	0.756165	0.5387	0.768679	0.578039	0.503566	0.788905	0.596427	0.562074	0.68853	0.616383	0.367663	0.207555	0.640803	0.176913	0.262962	0.384126	0.748959	0.659994	0.356465	-0.138153	-0.293438	-0.826672	-0.0535179	-0.0198199	-0.679612	0.0360916	0.621688	-0.204258	-0.428218	-0.0250496	-0.314761	-0.178588	-0.377489	-0.0641763	-0.384915	-0.45816	0.64203	-0.356838	-0.425179	0.536203	-0.438348	0.514267	-0.153652	-0.239848	0.25245	0.304744	-0.466066	-0.403536	-0.564609	-0.0559515	-0.389265	-0.554488	-0.0331416	-0.13566	-0.18455	-0.101066	0.502767	-0.225395	-0.373624	-0.406534	-0.0750479	0.262572	-0.151003	0.233612	-0.019638	-0.399384	-0.54245	-0.477781	-0.627493	-0.18313	-0.572575	0.0770092	0.109938	0.200469	0.118162	-0.323956	-0.244809	-0.446352	-0.0561616	0.379885	-0.424388	-0.116101	0.276544	0.309913	0.797288	-0.235034	-0.509127	5.27071e-05	-0.726645	-0.458458	-0.378938	-0.37732	-0.489904	-0.565372	-0.357197	-0.496484	-0.752326	-0.593344	0.478782	-0.151749	-0.298424	-0.139822	-0.150358	0.621881	-0.124143	-0.18532	-0.149067	-0.0853247	-0.527981	0.122921	0.31568	0.19577	-0.181095	-0.103989	0.479101	0.586814	0.573433	0.478917	0.421729	-0.217902	0.73977	0.661712	0.249914	0.45745	0.582729	0.524499	0.443804	0.347559	-0.0274742	0.759821	0.69276	0.668478	0.502091	-0.1079	0.663906	0.620035	0.656615	0.169312	-0.439171	0.526781	0.569215	0.350259	0.184102	0.5692	0.597867	0.453426	0.582442	0.222951	0.138816	-0.111117	-0.680011	-0.691767	0.59096	-0.00730456	0.500618	-0.678731	-0.525546	0.072032	0.248969	0.0230533	-0.10775	0.0281873	0.678373	0.757575	0.74436	0.451921	0.614594	-0.312604	-0.479503	0.358881	0.370269	0.113675	0.129339	-0.0322677	0.743718	0.765716	0.671496	0.687493	0.748808	0.680115	0.542343	-0.263281	-0.213381	0.256874	-0.203346	-0.15008	-0.335967	-0.0889509	0.270382	0.614001	-0.463905	-0.068567	-0.405407	0.0454289	0.641836	0.381999	0.586843	-0.48629	0.0430024	0.0142743	0.821429	0.526429	0.750507	0.753407	-0.305698	0.149836	-0.079137	0.503615	-0.466021	-0.151137	-0.0769171	0.466377	-0.0923083	-0.568566	-0.240298	0.0590373	0.051861	-0.267877	-0.165131	-0.332209	-0.264337	-0.218443	0.022996	-0.421931	-0.172322	0.570751	0.0272818	-0.601996	0.753824	0.611445	0.154448	-0.0417974	-0.525133	0.168066	0.206336	0.391799	0.316132	-0.379603	0.160297	0.00126989	-0.191979	0.854963	0.534753	0.359589	0.214296	0.0168404	-0.350785	-0.514942	-0.0976257	-0.0558171	-0.622396	0.685779	0.476157	0.563762	0.718287	0.760874	0.556465	0.269161	0.240408	0.299765	0.347237	0.230915	0.417837	-0.52898	-0.480783	0.370799	0.748734	0.456122	0.151737	-0.410373	0.313538	0.289978	-0.496532	-0.37881	-0.412637	-0.108548	-0.211377	0.561916	-0.266762	-0.462837	-0.213873	-0.439761	-0.523962	-0.355639	-0.229069	-0.177144	-0.211599	-0.237673	-0.161641	-0.550479	-0.525227	-0.59554	-0.0225253	-0.180135	-0.271419	-0.14001	-0.271153	-0.473782	-0.425562	-0.374469	-0.140625	0.241325	0.300296	0.47224	-0.149731	-0.364365	-0.473235	-0.664129	-0.676928	-0.734444	0.0943157	0.28335	-0.216548	-0.317411	-0.192235	-0.484614	-0.148073	0.322726	-0.540661	-0.375274	0.0369194	-0.621181	-0.323163	0.32828	0.687939	-0.105639	-0.331726	-0.463663	-0.525189	-0.245412	-0.672268	-0.350438	-0.637136	-0.486689	-0.695322	0.0704778	0.496327	-0.545961	-0.395485	-0.392136	-0.484678	-0.495235	-0.575089	-0.0635218	-0.256576	-0.723936	-0.591384	-0.578658	-0.657691	-0.356917	-0.456163	-0.367096	-0.371244	-0.463149	-0.6129	-0.628777	-0.630783	-0.548316	-0.531792	0.73205	-0.414363	-0.646367	-0.799718	-0.530515	-0.557553	-0.618992	-0.587737	-0.649308	-0.489933	-0.568336	-0.542876	-0.56427	-0.509572	-0.15949	-0.736621	-0.497827	0.0590848	-0.568698	-0.35393	-0.485478	-0.406564	-0.184466	-0.205171	-0.290586	-0.497193	-0.523833	-0.497307	-0.577061	-0.662258	-0.556712	-0.588887	-0.455632	-0.477162	-0.614014	-0.299188	-0.379743	-0.493426	-0.606789	-0.72194	-0.447454	0.567377	-0.451045	-0.487327	-0.152583	0.298253	0.0799488	0.530152	0.485873	0.292281	-0.0200555	0.362221	0.36491	0.361293	0.553361	-0.106681	-0.226326	0.105509	-0.459796	-0.138088	-0.51938	0.0868009	-0.294573	0.628637	0.396706	0.461633	-0.233559	-0.212316	0.52595	-0.297988	0.0673556	-0.516764	-0.531632	0.814872	0.0734732	-0.218889	-0.410437	-0.296076	0.435671	0.774949	0.00429468	0.492618	0.315752	-0.451348	-0.539528	-0.0365787	0.841772	0.623008	0.60419	0.564966	0.630807	0.168637	-0.36622	0.0284569	-0.144291	0.631409	-0.073549	-0.0242777	0.805451	0.601257	-0.612609	-0.683373	-0.714025	-0.69203	-0.574587	-0.196561	0.130366	-0.0130061	0.234524	-0.201475	-0.398319	0.473949	0.450288	-0.486689	-0.626871	-0.423201	-0.489575	-0.667909	-0.246577	-0.329017	-0.281351	-0.114895	-0.18156	0.816459	0.22307	0.756395	0.589599	-0.293925	-0.276364	-0.163242	0.0726456	-0.647573	-0.328606	0.556881	0.795503	0.759376	0.677673	-0.389779	-0.178725	0.380956	-0.424138	0.177232	-0.423931	-0.259287	-0.633288	-0.191011	-0.335394	-0.389275	-0.586521	-0.0766373	0.58328	-0.646085	-0.499914	-0.373931	-0.192422	-0.117365	-0.591529	0.396522	0.434178	0.470405	0.424224	0.472762	0.171661	0.339694	0.231233	0.421587	0.243585	0.298425	0.336415	0.325248	0.391164	0.463413	0.438439	0.44343	0.447457	0.493827	0.390471	0.457739	0.470373	0.450236	0.417736	0.489952	0.554315	0.50215	0.441107	-0.42323	0.359078	0.357444	0.582345	-0.0364306	0.771514	-0.183949	-0.556929	-0.0997816	-0.502758	-0.588475	0.368227	0.501025	0.504728	0.230007	-0.121313	0.134941	0.0817644	0.447575	0.00437494	0.539594	0.610512	0.481879	0.398268	0.814766	0.1346	-0.415806	-0.322635	-0.556013	-0.0162493	0.677896	0.124306	0.530823	0.338241	0.399355	0.663145	0.625767	0.494663	0.668484	0.672933	0.395692	0.472765	0.330268	0.701763	0.720351	0.490032	0.131654	0.18557	0.034706	0.197652	-0.305633	-0.340878	-0.0231184	-0.203157	-0.260736	-0.172882	-0.386287	-0.539689	-0.264115	-0.335114	-0.501287	-0.293497	-0.0550874	-0.655748	-0.346167	-0.447989	-0.369826	-0.360347	-0.460711	-0.741318	-0.525905	-0.479009	-0.251684	0.257611	0.555384	-0.646487	-0.474083	-0.35602	-0.517581	-0.405111	0.0783203	0.614621	-0.348645	0.00856321	-0.561544	-0.401543	-0.490265	0.629093	0.45279	0.459431	0.0968734	-0.33917	0.549554	0.419373	0.279138	0.0824874	-0.409327	0.828354	0.233192	-0.00791082	-0.434426	-0.529206	0.450611	-0.076234	0.538253	0.735881	0.679786	0.420075	-0.406229	-0.389967	-0.548541	-0.339447	-0.314819	-0.584155	0.519835	0.481943	-0.300358	0.217379	-0.0600008	-0.0763806	0.18039	0.447901	-0.663711	-0.682024	-0.515181	-0.617269	0.0579843	-0.348742	-0.513322	0.659595	-0.806612	0.400787	-0.0949933	-0.398654	0.584396	0.640369	-0.183168	-0.103487	-0.440221	0.00740113	-0.203956	0.0585074	0.0565029	-0.277858	0.390538	0.663947	-0.446364	-0.478622	-0.285244	-0.719909	-0.586449	-0.520393	-0.648513	-0.522049	-0.640765	-0.47967	0.0439433	-0.561906	0.0573444	0.157761	0.470063	0.262944	0.316483	0.471889	0.326762	-0.641976	0.602615	0.389897	-0.401608	-0.400375	-0.215093	-0.199707	-0.168209	0.331932	0.337208	0.160064	0.436016	-0.311472	-0.311849	-0.195168	-0.112018	-0.28736	0.181453	-0.332261	-0.302719	0.508519	0.438241	0.64002	0.637758	0.595359	0.65606	0.583882	0.564334	0.7583	-0.505804	-0.21803	-0.141578	-0.553178	-0.685501	-0.446653	-0.704234	-0.683817	-0.5868	-0.648415	-0.641506	-0.448068	-0.47267	0.501626	0.0792198	-0.260018	-0.0372608	-0.275119	-0.446864	-0.353889	-0.617401	-0.370788	-0.278107	-0.390759	-0.358718	-0.468374	-0.322261	-0.286639	-0.44381	-0.485003	-0.340547	-0.556098	-0.584894	-0.671234	0.0711629	0.260011	-0.308374	-0.507433	-0.114495	-0.541163	-0.468593	-0.389892	-0.38357	-0.376654	0.0416381	-0.384685	0.237129	-0.257582	-0.43966	0.1695	0.206106	0.465704	-0.453355	-0.124939	-0.602446	-0.561271	-0.582695	-0.591575	-0.679822	0.23126	0.347756	-0.775439	-0.450547	-0.304961	-0.365551	-0.346236	-0.568593	-0.331513	-0.485315	0.467863	0.184367	0.320851	0.180726	-0.13513	-0.176337	-0.0076286	-0.255685	0.0761075	-0.169219	-0.154184	-0.324042	-0.39405	-0.567773	-0.546141	-0.578682	-0.184792	-0.26812	0.535041	-0.00837121	-0.578795	-0.662575	-0.62313	-0.491664	-0.181013	-0.771843	-0.623525	-0.174625	-0.532178	-0.599827	-0.394663	-0.416704	0.427273	-0.0464446	0.626466	0.317021	0.108353	-0.51562	-0.484057	-0.348165	-0.49404	-0.313313	-0.260757	-0.342619	-0.350851	-0.253715	-0.211489	-0.0927507	-0.148005	-0.0795026	-0.079316	0.00443345	0.286309	0.287093	0.30752	-0.524242	-0.372259	-0.525556	-0.51235	-0.240768	0.378653	-0.0368192	-0.321654	-0.137604	-0.473978	-0.75358	-0.262248	-0.183951	0.217461	0.343168	0.330233	0.0348097	0.0665282	0.109209	0.0188806	0.113283	0.101421	-0.0380185	0.29092	0.270156	-0.184443	0.610029	0.634354	0.200636	-0.406035	-0.0610357	-0.342321	-0.188293	-0.233917	-0.549657	0.311527	-0.410195	0.187165	-0.403575	-0.576368	-0.0564079	-0.115026	-0.199607	-0.223939	-0.282374	-0.485952	-0.716657	-0.309629	-0.757683	-0.663708	-0.610766	-0.246565	-0.365634	0.232231	-0.34364	-0.471669	0.701657	0.21916	-0.128859	-0.102545	-0.113779	-0.0869582	-0.310611	0.484145	-0.0368088	-0.283783	-0.230062	-0.369928	-0.322614	-0.603008	-0.428639	-0.4671	-0.168891	0.207853	-0.0189498	-0.210677	-0.132072	-0.262609	-0.0287369	-0.102148	-0.117097	0.328671	0.706848	-0.183319	-0.496676	-0.13383	-0.483197	0.67889	0.374809	-0.336667	-0.275827	-0.486985	-0.545298	-0.114342	0.403906	0.100248	-0.331928	-0.434918	-0.0412216	-0.0973223	-0.431583	-0.648722	-0.574781	-0.705972	-0.622939	-0.655313	-0.734031	-0.339876	-0.268109	0.36849	0.0850716	0.549524	0.195116	0.315514	0.219195	0.206127	-0.585107	-0.576062	-0.186745	-0.409427	0.604658	-0.625725	-0.290031	-0.650087	-0.159936	0.3477	-0.0646969	0.515497	0.622763	-0.630443	0.297463	-0.31037	0.207066	0.391369	-0.641291	-0.591918	-0.592474	-0.696631	-0.495861	-0.523474	-0.168167	-0.521023	0.0987796	0.350809	0.174607	0.623252	0.597597	-0.202548	0.199539	0.118854	0.245943	0.135676	0.0785115	-0.469664	-0.630933	-0.193339	-0.161813	-0.2301	0.0527092	-0.35605	-0.638518	0.688193	-0.0361619	0.141717	0.191748	-0.117499	-0.425619	0.788017	-0.702964	-0.56127	-0.460064	-0.5947	-0.344829	-0.279604	-0.102008	-0.211955	0.686088	-0.563697	-0.579387	-0.378953	-0.353993	-0.357157	0.573812	-0.529328	0.0639837	-0.00501109	-0.0572186	0.0829279	-0.606805	0.120393	0.12422	0.126511	0.0419789	0.122459	-0.564342	-0.609309	-0.0552675	-0.053575	-0.0884384	-0.137015	0.220021	0.0183101	0.170462	0.533517	0.393543	0.0635053	0.464638	0.414924	0.659223	0.516686	-0.773312	-0.629346	-0.584293	-0.336675	-0.620652	-0.342059	-0.635928	-0.264554	-0.209948	-0.369427	-0.314749	-0.224645	0.312484	0.127106	0.126028	0.230385	0.253218	0.104731	0.103413	-0.0790824	-0.313049	-0.238133	-0.579247	-0.442486	-0.206958	-0.322737	-0.255342	-0.00237404	-0.656929	-0.402733	-0.497193	-0.53246	-0.478099	-0.477905	-0.255124	-0.361613	-0.368397	-0.398209	-0.237412	-0.154053	-0.436612	-0.333535	-0.495244	-0.315383	-0.347197	-0.369939	-0.260858	-0.398683	-0.328988	0.404894	-0.133663	-0.164908	-0.653251	-0.465037	-0.113183	-0.587493	-0.782238	-0.0329093	-0.400651	-0.4669	0.0269477	-0.223449	-0.246917	-0.335877	-0.0917122	0.552488	0.225099	-0.382774	-0.434427	-0.193458	-0.568328	-0.496459	-0.593378	-0.109711	0.0867678	-0.301148	-0.367782	-0.562425	-0.365837	0.0811097	-0.261001	-0.630933	-0.653183	-0.613935	-0.111149	-0.280893	-0.306039	-0.267967	-0.193284	0.133953	-0.121276	-0.166471	0.012402	-0.105406	0.0125415	-0.590296	-0.380684	-0.644247	-0.580281	0.137358	0.00727221	-0.221648	-0.224626	-0.36223	-0.0770708	-0.276659	-0.321493	-0.467965	0.66411	0.532086	-0.317682	-0.587721	-0.784413	-0.742838	-0.536153	-0.420409	-0.138688	0.028144	-0.447668	-0.154728	-0.201158	-0.566572	-0.444324	-0.135285	-0.065831	0.481341	0.611374	0.491491	-0.171144	0.14659	0.357338	0.533709	0.084178	-0.0633886	0.317732	0.425357	-0.247606	0.470761	-0.0721161	0.300587	-0.136801	0.188588	-0.160834	-0.0814793	-0.182309	-0.584967	-0.499896	-0.299839	-0.819545	-0.458948	-0.507426	-0.423644	-0.667004	-0.608546	-0.655814	-0.372578	-0.315617	-0.683666	-0.283728	0.814098	-0.246125	-0.0558548	-0.0775614	-0.0751974	-0.0737248	-0.487827	-0.253615	0.121951	-0.154987	0.0649089	-0.292364	-0.642211	-0.112145	-0.0337183	-0.468864	-0.366165	-0.158853	-0.362202	-0.170778	-0.276529	-0.352053	-0.119352	-0.438245	0.456107	-0.552751	0.250102	0.193721	0.465691	-0.30551	0.381711	0.408477	-0.35438	0.48267	-0.00330297	0.394804	0.376069	-0.193418	-0.309587	-0.149442	0.660128	-0.165283	0.783864	0.332204	0.246316	0.281118	-0.0644853	-0.247718	-0.0399463	-0.0341434	-0.666371	-0.164815	-0.540883	-0.505896	-0.28949	-0.624355	-0.776348	-0.145841	0.108018	-0.156431	-0.158094	-0.169456	-0.702523	-0.0214492	0.0650712	-0.0104747	-0.185943	0.381464	0.649778	0.480165	0.515126	-0.217517	-0.537391	0.200676	0.440037	0.561527	0.537322	-0.597193	-0.300261	-0.324899	-0.776626	0.181169	0.378513	-0.252575	-0.264657	0.33023	0.763959	-0.486883	-0.782605	-0.22041	-0.175744	0.227659	-0.0392043	-0.192818	0.478944	0.319655	-0.414463	0.344463	-0.612345	-0.6024	0.00184017	-0.19135	-0.369858	0.112813	-0.139244	-0.623214	-0.311995	-0.533893	-0.286083	-0.205478	0.418289	0.123398	-0.135271	-0.390887	-0.283274	-0.305013	-0.169386	-0.152965	-0.322403	-0.409338	-0.319985	-0.369716	0.132191	0.0610503	-0.103564	-0.1962	-0.53029	-0.43331	-0.319422	-0.44344	-0.177232	-0.0831336	-0.0240929	-0.504249	-0.187107	-0.145422	-0.304337	-0.147202	-0.0365107	0.161459	-0.525403	-0.466057	-0.317356	-0.418362	-0.450752	-0.141971	-0.335664	0.510241	0.195667	0.47348	0.671693	-0.0284641	-0.184414	-0.808188	-0.54697	-0.126329	-0.451195	0.10207	0.248868	0.0585415	0.0745106	-0.612113	-0.221885	-0.206044	-0.161117	-0.197481	0.473055	-0.191468	0.175404	0.114887	-0.152315	-0.497025	-0.276357	-0.495747	-0.441973	-0.368846	-0.0758326	0.123297	0.259282	-0.295404	-0.564222	-0.366801	-0.564372	0.387108	0.0933998	-0.112358	-0.191974	0.143521	-0.675476	-0.360655	-0.259233	-0.402361	-0.0168385	0.351292	0.107081	0.45192	0.404585	0.340957	0.433814	0.212538	0.301155	0.0819782	0.19147	0.470488	0.399697	0.19679	0.515011	0.0832754	-0.391359	-0.223445	0.127123	0.172576	0.107807	0.105209	-0.805041	-0.412277	-0.321791	-0.635302	0.38352	0.186615	0.0773691	-0.0632633	0.454276	-0.113373	0.677493	0.727169	0.600784	0.385746	0.603133	0.525624	0.157059	-0.670529	0.800722	-0.730218	-0.655545	-0.82607	0.480839	0.272359	0.822848	0.873882	0.684387	0.667163	0.168507	-0.370652	-0.709031	-0.000721165	-0.124766	-0.166822	-0.166067	-0.0965264	0.227533	0.151413	0.00425485	0.229543	-0.0993757	0.17115	0.119424	0.193903	-0.248072	-0.421267	-0.293801	-0.123245	-0.121306	-0.0417411	0.134446	-0.194092	-0.514631	-0.0390482	-0.000783453	-0.0649203	-0.136277	-0.0346448	-0.344673	-0.0436935	-0.0348088	-0.0654562	-0.0382613	-0.0317363	0.165715	0.147812	-0.0671346	-0.0650621	-0.232126	-0.0890998	-0.262096	0.467429	0.345332	0.0128809	0.129496	0.0103892	0.115071	0.10214	-0.00650988	0.0459937	0.417842	-0.00293787	-0.409853	-0.338861	-0.147636	-0.307995	-0.192723	-0.267498	-0.290155	-0.211022	-0.241754	-0.308724	-0.00971651	-0.65704	-0.612008	-0.629922	-0.0692668	-0.298333	-0.0978508	0.383031	0.470497	-0.456103	-0.413461	-0.072295	-0.0566049	-0.357486	-0.0880919	0.195092	0.249538	0.057042	0.273508	0.0537526	0.0770945	0.222404	0.790638	-0.429554	-0.340375	-0.751365	0.145111	-0.43598	-0.0735194	-0.460886	-0.441713	0.858702	-0.664083	-0.783628	-0.782478	-0.624161	-0.739608	-0.801487	-0.809113	-0.72094	-0.698877	-0.732566	-0.623835	-0.768348	-0.710474	-0.360181	-0.135851	0.00812389	-0.546354	0.189733	0.275208	0.33889	0.251285	0.255856	0.0865124	-0.177974	0.300463	0.186592	-0.0814365	-0.196743	-0.0617617	0.118401	-0.168009	0.875131	0.329537	0.221205	-0.533826	-0.185882	-0.348251	-0.483847	-0.515178	-0.361968	-0.629093	-0.665519	-0.389483	-0.616236	-0.602806	-0.433519	-0.46763	-0.231728	-0.0292488	-0.204399	-0.531433	-0.525847	-0.0949662	-0.298721	-0.586216	-0.784865	0.0542994	-0.843304	-0.798562	-0.304152	-0.791764	-0.616602	-0.618471	-0.552477	-0.510441	-0.663181	-0.372757	0.38978	0.680681	0.618221	0.57889	0.145951	-0.661151	-0.184007	-0.391753	-0.251756	0.455	-0.0633105	0.388809	-0.595885	-0.437182	-0.222684	-0.199463	-0.0115455	-0.400473	-0.161664	-0.164255	-0.375325	-0.50482	-0.231888	0.192054	-0.709053	0.398795	0.58882	0.886418	-0.507946	-0.205966	0.423246	0.438885	0.374413	0.471115	-0.385132	-0.550051	-0.692388	0.340475	0.058419	-0.795546	-0.148183	-0.402183	0.184644	-0.112408	0.303867	-0.235317	-0.427579	-0.329131	0.293975	0.204588	0.214786	0.273852	0.0369636	0.661617	-0.0444996	-0.280646	0.200632	0.300939	-0.260624	-0.125026	-0.493377	0.354867	0.794459	-0.483967	-0.289284	-0.444017	0.0386775	0.254481	0.132778	0.499834	0.64673	0.51161	-0.418302	-0.463769	-0.314879	-0.240033	0.590312	-0.195303	-0.304438	-0.20365	-0.459488	-0.156262	-0.442188	-0.438385	0.212004	0.0256584	-0.629135	0.0936926	0.187421	0.260256	-0.358992	-0.0899923	-0.384103	-0.300099	0.0463583	-0.135534	-0.299903	-0.682367	-0.649948	-0.572406	0.119266	0.364113	0.161707	-0.155817	-0.565378	0.104241	-0.647169	0.414915	0.283116	-0.0256349	-0.348783	-0.239395	-0.792871	-0.772466	-0.27616	-0.537018	0.0647886	0.510895	0.684189	0.608265	0.440433	-0.00554156	0.581366	0.427965	0.307164	0.171923	0.650471	0.585451	0.695724	0.595104	0.140865	0.375681	0.370581	0.520356	0.809222	0.339759	0.318274	-0.0281641	0.214696	0.843434	-0.86172	-0.50233	-0.552004	-0.628041	-0.694977	-0.737716	0.554524	0.500147	0.407555	0.417517	-0.0677441	0.147128	0.0658789	0.680146	0.557301	0.350286	-0.497195	-0.461365	0.434132	-0.42853	0.435034	0.0121589	0.346438	0.19035	0.000897245	0.319554	0.460746	0.68753	0.643157	0.644251	-0.0794964	-0.136918	0.170442	-0.54315	-0.443424	-0.480117	0.0135942	-0.0645495	-0.686653	-0.642176	-0.641814	-0.0905803	0.151053	0.179128	-0.326737	-0.116021	0.11993	0.0167156	-0.0198264	0.448296	-0.0553131	0.0217855	0.267765	0.440288	0.574621	-0.127402	-0.404629	-0.253282	-0.182712	0.0838725	-0.00660972	-0.143726	0.00405684	-0.466702	0.489307	0.175202	-0.0995245	0.635162	0.411538	0.617721	0.66252	0.670357	0.509016	0.502367	0.487242	0.520921	0.563484	0.756628	-0.618363	0.153109	-0.391996	-0.672671	0.378458	0.318013	0.240466	-0.326105	0.368003	0.551813	0.465679	0.645285	0.662037	0.671408	0.640044	0.786902	0.612897	0.655297	0.853726	0.286549	0.272734	-0.159721	0.626735	0.612369	0.315484	0.166308	0.352383	0.661309	0.547755	0.520464	-0.159309	0.312987	0.0344792	-0.0952557	-0.0760159	0.245471	-0.0102609	-0.596514	0.774911	-0.0238136	-0.606672	0.620757	-0.295199	-0.558271	-0.507773	-0.388134	-0.399332	-0.143119	0.658551	0.271915	0.21506	0.513475	0.356095	0.584723	-0.237659	-0.530794	-0.259999	-0.299892	-0.306616	0.159727	0.51332	-0.208757	0.432797	0.0582506	-0.144346	0.064111	0.662685	-0.234148	0.205942	-0.394041	-0.5767	-0.144247	0.819389	0.184756	-0.294068	-0.368718	0.216904	-0.566176	-0.213166	-0.20727	0.0001415	-0.31762	-0.0540069	0.0670207	0.348171	0.670866	0.531257	0.287153	-0.5041	0.186092	-0.0381464	0.736002	0.207697	0.435082	-0.206564	0.483818	0.315167	0.689135	-0.145545	-0.475708	-0.805107	-0.639581	-0.413315	-0.459722	0.506434	0.469937	0.702148	0.778422	0.205757	0.680113	0.284168	0.191727	-0.146993	0.589578	0.096479	-0.350058	0.603304	0.698597	0.787903	0.451391	0.546985	0.519472	0.288208	-0.130913	0.60966	0.593188	-0.0305124	-0.0310783	0.736026	0.543421	0.66195	0.205141	0.178653	-0.74468	0.824518	0.748952	-0.13854	0.529864	0.460393	0.408167	-0.286612	0.3118	-0.0666613	0.0596989	-0.315502	0.362464	-0.11675	0.127811	-0.0963033	0.60776	-0.199369	0.765434	0.633122	0.41553	0.69638	0.486057	0.565987	0.620645	0.539974	0.510976	-0.137458	0.464426	0.472014	-0.258625	-0.520111	-0.339068	-0.495817	-0.29262	-0.0904686	0.780102	0.449172	-0.191891	-0.45265	-0.264627	0.681465	-0.128575	-0.374793	-0.531673	-0.560258	-0.48178	-0.597488	-0.388982	0.768647	0.505077	-0.456128	-0.377849	0.765398	0.471823	-0.0523842	-0.186803	-0.0148555	0.782477	0.565567	-0.568066	0.502181	-0.175886	-0.0779472	0.0804086	0.762729	-0.550453	-0.731945	0.516826	-0.689467	-0.0158851	0.179948	0.214317	0.162239	0.615804	0.796962	-0.239643	0.560884	0.611457	0.722631	0.672597	0.359185	-0.247869	-0.340426	0.209634	-0.0289345	0.140621	0.00422466	-0.131883	-0.0858708	-0.21823	0.0365139	0.374158	-0.488594	-0.455985	-0.708926	-0.409601	-0.148125	-0.391921	-0.370806	-0.11949	-0.413255	-0.0650504	0.745971	0.6448	-0.148132	0.870352	0.777082	0.365957	-0.0902505	0.567181	-0.47005	0.685319	0.717784	0.225166	-0.20853	0.167534	-0.604816	-0.589322	0.50406	0.523425	-0.0861837	-0.147423	-0.407585	0.358912	-0.250775	-0.339486	-0.194496	-0.302807	-0.325534	0.315871	-0.174101	0.0147189	-0.54147	-0.290217	-0.0672521	0.421108	0.736132	0.3585	0.19156	-0.737937	-0.280186	-0.275074	0.286006	0.621998	0.435976	-0.0565162	-0.337382	-0.317022	-0.552583	-0.458746	-0.434525	0.314484	-0.487784	-0.330062	-0.50005	-0.324773	0.342241	0.468803	0.692024	0.460144	0.569371	0.283377	0.663962	0.449115	0.251323	0.742976	0.863583	0.35201	0.522716	0.0949616	0.274023	-0.34496	0.630418	0.49008	0.17213	0.356414	-0.268131	-0.115035	-0.619079	-0.367566	-0.401396	0.572466	-0.200918	-0.506878	-0.519984	-0.498048	-0.420386	-0.482799	-0.464941	-0.293769	0.43193	-0.397304	-0.721953	-0.398712	0.21305	-0.216304	-0.271029	-0.116012	-0.0407349	-0.211145	-0.260954	-0.522788	-0.0921202	0.0841604	0.103594	0.126866	-0.055875	0.271025	0.617506	-0.21734	0.0120174	-0.152388	0.731683	-0.164419	-0.177917	0.643987	0.374404	0.194625	-0.0197374	-0.419516	-0.439234	-0.621292	-0.244857	-0.163014	0.140826	-0.676973	-0.050419	0.0486487	-0.0143984	0.1151	0.283455	-0.255503	-0.338229	-0.205217	-0.00128674	0.751856	-0.102149	0.789363	0.323036	0.29464	0.0886816	-0.0582282	0.151077	-0.267561	-0.723261	-0.510245	-0.196648	-0.400728	-0.651887	-0.357219	0.0319307	-0.306469	-0.113903	-0.160069	-0.174168	-0.127873	-0.683182	-0.440907	0.469368	0.12441	-0.0289019	-0.506651	-0.476704	-0.516578	-0.224463	-0.278383	-0.180641	0.526905	0.595769	-0.14163	-0.107653	-0.223571	0.0854628	-0.0938678	0.275776	0.476269	0.38984	-0.278446	0.0687298	0.309544	-0.188476	-0.524505	0.599035	0.784651	0.488057	0.197774	-0.562726	-0.201684	0.465432	0.480129	0.279107	-0.465889	0.635097	0.706574	0.640233	0.309937	-0.552907	0.77692	0.745923	0.653784	-0.638458	-0.444039	-0.170178	-0.338868	0.809542	0.680423	0.0295911	0.0375489	-0.197826	0.48026	0.555216	0.703296	0.610993	0.0223133	0.46123	0.149986	0.611993	0.533805	0.521823	0.693635	0.763005	0.622848	0.66977	0.503632	0.586368	0.537786	0.716172	0.314767	0.107332	0.463318	0.137537	0.707525	0.423487	0.305054	0.477601	0.533918	0.702358	0.73764	0.748981	-0.561638	0.692524	0.518968	0.026604	0.372856	0.611576	0.466661	-0.0342853	0.613072	-0.0155548	0.755703	0.711173	0.805782	0.757093	0.751877	0.559952	0.521185	0.535022	0.409087	0.718952	0.671167	0.391484	0.437666	0.634024	0.33005	0.0908384	-0.594286	-0.149829	0.0526582	0.157751	0.211131	0.257735	0.36966	0.3962	0.627548	0.679374	0.232558	0.525449	0.715335	0.759789	0.697596	0.582537	0.854041	0.788909	0.646522	0.502687	0.640784	0.353477	0.378746	0.248746	0.322191	-0.258442	0.6441	0.537383	0.303953	-0.318819	0.706635	0.803034	0.78091	0.602092	0.687519	0.738514	0.681379	0.585547	0.685577	0.601754	0.439373	0.216552	0.589297	0.747005	0.590259	0.602069	0.815615	0.687067	0.644689	0.529893	0.505366	-0.463896	0.569756	0.487609	-0.00384459	-0.0317711	0.774703	-0.550168	-0.407161	-0.63348	-0.496778	-0.221412	0.024301	0.0434498	-0.420178	-0.359306	-0.403355	-0.761979	0.271737	-0.644547	-0.343449	0.189656	-0.285201	-0.123212	0.509534	0.0236796	-0.326247	-0.627692	-0.728922	-0.349503	-0.440292	-0.564513	0.410513	-0.324143	-0.392731	-0.630597	-0.460324	-0.632073	0.323548	0.133916	0.250178	0.649663	0.174939	-0.161444	0.106512	-0.756757	-0.542778	-0.726434	-0.566432	-0.0487389	0.159784	0.272173	-0.0310174	0.0555482	-0.0182104	-0.1024	0.62519	0.593463	-0.62348	0.789222	0.730737	0.591274	0.632708	0.743806	0.272256	0.495201	-0.360023	0.581216	-0.64345	-0.49608	-0.845796	0.153252	-0.503386	-0.603925	-0.0926825	-0.444065	-0.625418	-0.375671	-0.244311	-0.255894	-0.143315	-0.562037	-0.367364	0.539236	-0.747045	-0.681447	-0.773985	-0.508923	-0.503301	-0.385126	-0.558794	-0.255224	-0.262464	0.0285808	-0.556662	-0.308667	-0.101073	-0.17252	0.193349	0.462295	-0.177031	-0.411214	-0.549856	-0.662503	-0.391158	-0.330686	-0.126211	-0.372035	0.327635	-0.147146	-0.240096	-0.0750998	-0.206728	-0.574678	-0.717739	-0.635498	0.608668	-0.414996	0.121666	0.466318	-0.0238813	0.586049	0.0744281	0.369304	0.361738	-0.269173	-0.126467	-0.129494	0.780424	0.788068	0.0389191	-0.359377	-0.233726	-0.0316486	0.133694	-0.419172	-0.489208	0.316676	0.728788	0.153481	0.511819	0.173048	0.424143	-0.0483936	-0.327031	-0.268024	-0.721818	-0.174597	-0.296005	0.297869	0.340531	0.358567	0.449423	0.448573	0.395883	0.472409	0.524847	0.51092	0.335777	0.342024	0.393579	-0.111134	0.348718	0.31047	-0.548313	-0.174672	0.0387525	-0.0411281	-0.181896	0.427308	0.322401	0.357732	0.280169	0.194755	0.281855	0.332964	0.320449	0.338335	0.0806332	-0.537227	-0.0105814	0.061592	0.232348	0.29962	-0.444393	-0.445899	-0.16695	0.108383	0.530617	0.717	0.794551	0.709255	0.754717	-0.269719	0.371266	0.445586	-0.455284	-0.265513	-0.674821	-0.626996	-0.283863	-0.437805	-0.0524991	-0.200767	-0.669738	-0.328829	-0.39664	-0.213468	-0.32087	0.0482715	-0.566101	-0.542175	-0.634129	0.332904	-0.103402	0.08197	-0.404486	0.314359	0.578038	0.620502	0.19986	-0.359161	-0.652224	-0.170607	-0.238401	-0.498708	-0.206846	0.324251	0.60865	-0.413899	0.147657	0.333213	0.806403	-0.731088	-0.49925	0.340447	0.542209	0.808736	0.388892	0.614505	0.829199	0.845231	-0.0200624	0.117242	0.268285	0.74272	-0.0899123	0.817399	0.717079	0.693222	0.405365	-0.0706995	0.536541	0.672573	0.414809	0.609346	0.850963	0.860009	0.770112	0.722732	0.83734	0.773445	0.519836	0.610875	1	0.181641	0.212016	-0.723841	-0.773072	-0.65742	-0.705833	-0.458961	-0.0342448	-0.216858	-0.0204326	0.579225	0.732336	-0.076262	0.341562	-0.10946	-0.0876348	0.300087	-0.614355	-0.790262	-0.574012	-0.731827	-0.626548	-0.627689	-0.615877	-0.655514	-0.609617	0.0420455	0.247424	0.0495855	0.664603	0.789052	0.501724	0.784543	0.689508	0.748365	0.748727	0.704035	-0.156064	-0.144725	-0.09944	0.688044	0.538615	0.79602	0.868016	0.393479	0.13155	0.115208	-0.19086	0.335311	0.461917	-0.208051	-0.49747	-0.502979	-0.458024	-0.383194	-0.279624	-0.0490662	-0.161756	0.0279481	-0.274159	0.092806	-0.262656	0.276609	0.393227	0.742319	0.266718	-0.766429	0.219316	-0.139588	-0.425354	-0.0320999	-0.394791	0.151936	0.65999	-0.119075	0.216094	-0.192583	0.0758162	0.652888	0.513143	-0.456146	-0.494938	-0.598182	-0.717967	-0.80502	0.374487	0.579735	0.219561	0.482382	-0.280885	0.43426	0.179094	-0.556327	0.519825	0.415124	0.686236	0.643083	0.605424	0.835736	0.562036	0.480434	-0.273176	0.826666	0.721174	0.38449	0.230949	0.563394	0.373776	0.604187	0.75388	0.734843	0.228538	0.718881	-0.0463934	0.711151	0.454251	0.593483	-0.258829	-0.0489408	-0.49395	0.425139	0.330742	0.675287	0.635022	0.209596	0.601752	0.213349	0.477332	0.556578	0.442902	-0.149336	-0.0679636	-0.332614	-0.537576	-0.048373	0.0693323	-0.186915	0.632621	0.602631	0.519762	0.156189	0.622748	0.353945	0.809451	0.746373	0.294265	0.56416	0.341842	0.346902	0.645614	0.398558	0.863132	0.834348	0.480882	0.701831	0.77834	-0.333631	-0.392363	0.647221	0.712731	0.733717	0.707464	0.658164	0.68169	0.799835	0.677537	0.662369	0.55099	0.73227	0.657016	0.217526	-0.476935	0.523179	0.20565	0.631781	-0.771976	0.315602	0.612186	0.562832	-0.0975261	-0.0693848	-0.681392	-0.256026	0.0486441	0.268403	0.785396	-0.135597	0.132503	-0.168103	-0.0404843	0.37173	0.199975	-0.278254	-0.228891	0.0925989	-0.0124664	-0.169957	0.10174	0.153929	-0.0422035	0.515128	0.332956	0.259895	0.38188	-0.225497	0.232248	0.369416	0.263	0.798837	0.778479	0.593098	0.209986	0.174447	-0.540282	-0.455058	-0.02541	0.0082423	0.109594	0.189239	0.113049	-0.117097	0.027266	0.0792653	0.213	0.36932	0.740095	0.735526	-0.342071	-0.464219	0.142253	0.38865	0.572218	0.321123	-0.204375	0.251598	-0.335528	-0.340826	-0.429056	-0.358234	-0.307617	-0.60024	-0.191849	-0.536377	0.683585	0.37224	0.501335	0.513104	0.626649	0.703563	0.492389	0.59935	0.590504	0.359907	0.21757	0.719806	0.358821	0.382591	0.454277	0.581008	0.770131	0.631098	0.539605	0.404743	-0.00597898	-0.436082	-0.247178	-0.0217051	-0.262554	-0.142831	-0.307899	0.616059	-0.270885	-0.251403	0.588528	0.605534	0.438252	0.623026	0.578313	-0.617083	-0.180523	-0.182006	0.0484169	-0.427011	0.684416	0.723274	0.183919	0.765388	0.800582	0.866445	0.726713	0.547904	0.584945	0.3142	-0.428814	-0.419054	-0.780017	-0.198114	0.229429	0.60301	0.454954	0.700617	0.317871	0.187072	-0.102318	0.0201675	0.617936	0.43554	-0.424586	-0.232365	0.8128	0.558676	-0.252503	-0.00719403	-0.227781	0.299551	-0.32073	0.552404	0.545264	0.640511	0.0878453	-0.212714	0.0751555	-0.0297996	-0.74032	-0.659796	-0.623544	0.117617	0.203786	-0.294424	0.0205289	0.215097	-0.506057	-0.0804331	0.013009	-0.0821971	-0.0627902	-0.184164	-0.0216603	0.281354	0.535636	0.562339	0.61764	-0.5316	-0.0120622	-0.203692	-0.199779	0.016401	-0.0692138	-0.186299	-0.531485	-0.661453	-0.332407	-0.146125	-0.181706	0.0324479	-0.524005	-0.6327	0.529623	0.453598	0.450667	0.654049	-0.295648	-0.045208	0.582013	0.628161	0.161815	-0.401159	-0.675518	-0.470774	-0.222605	-0.0346948	0.0510568	0.1631	0.494367	0.78876	0.345053	-0.267077	-0.448863	-0.329861	-0.258033	-0.0632028	0.478962	0.303642	0.767733	0.564778	0.245864	-0.046436	0.146135	0.123559	-0.668575	-0.421805	0.0501508	0.636733	0.487135	0.821218	-0.144311	0.344415	0.574728	0.692807	0.328872	0.613553	0.662953	-0.372959	-0.382161	-0.391273	-0.372851	-0.322641	-0.0286935	0.760781	0.49685	-0.0868474	-0.040323	-0.42883	-0.0812267	0.534578	0.32955	-0.392865	0.0405359	0.406638	0.356153	0.544307	0.519066	0.363129	0.664114	0.531235	0.253902	0.612599	0.0510726	0.0178781	0.554631	0.0432848	-0.671091	0.113996	0.28123	-0.180619	0.302142	-0.217019	-0.514139	-0.550899	-0.542538	-0.397196	0.564647	-0.311706	0.0449198	-0.0531858	-0.0140576	-0.677331	-0.593508	-0.220386	-0.377521	-0.173329	0.170104	0.762464	0.720951	0.817967	0.706831	0.819947	0.756663	0.640245	0.29942	-0.080319	-0.109775	0.754355	0.70715	0.500008	0.820175	0.796903	0.0339626	-0.296302	0.829837	0.472192	0.436535	-0.312625	-0.108261	-0.2977	-0.295786	-0.0970802	0.373053	-0.48257	-0.252923	-0.361677	0.359492	-0.197723	0.551597	0.0618314	0.541922	0.762228	0.662033	0.450561	-0.487094	-0.215946	-0.141543	-0.20887	-0.226199	-0.175502	0.396768	-0.287696	-0.0131212	-0.0275428	0.296795	-0.124884	-0.532084	-0.462355	-0.161419	-0.573651	0.182428	0.481775	0.0111467	0.510189	-0.223945	0.253922	0.602561	0.0545089	0.181357	0.0134311	0.790281	0.691365	0.107898	0.312901	0.145716	0.339857	-0.506719	0.150923	-0.105776	-0.16883	-0.0451719	0.0125266	0.0243	-0.319703	-0.0613197	-0.375048	0.445258	0.49248	0.0667558	-0.0383378	0.0928504	0.142807	0.115869	0.288186	0.0696541	-0.0272869	-0.153748	0.165988	0.19718	0.0333454	0.296903	0.107593	0.103639	0.663884	-0.338042	0.0482719	-0.185571	-0.469022	0.0746787	0.176545	0.380249	0.379835	0.527221	0.103629	0.619764	0.0542315	0.00411914	0.090448	-0.368487	-0.560489	-0.736744	0.294482	0.128755	0.154897	0.38598	0.558086	0.555894	0.803889	-0.0498426	-0.68752	0.256601	0.0832897	0.490648	0.298482	0.144822	0.253918	0.503252	0.194091	-0.617374	-0.480442	0.27691	0.255238	0.218795	0.325181	0.189794	-0.0930362	-0.123408	0.234764	0.291684	0.0279398	0.598645	0.66305	-0.245961	0.143927	0.225618	0.194904	0.613695	0.628449	0.473742	0.488904	0.0671899	-0.35293	-0.187052	-0.331892	-0.466263	-0.330881	0.0584013	-0.192508	-0.352435	0.644333	0.796707	0.0369669	0.558091	-0.216158	0.105758	-0.29496	-0.592409	-0.226761	-0.0681433	-0.176203	-0.138076	-0.075531	0.559928	0.54496	-0.361369	-0.173266	0.0873524	0.276199	0.0890075	0.345488	0.336473	-0.499602	0.038836	-0.189117	0.00400903	0.426429	-0.00853347	0.0361028	-0.133551	0.187372	-0.384757	-0.40136	-0.548915	-0.443703	-0.26419	-0.477592	-0.401255	-0.31813	-0.369399	-0.363692	-0.3392	-0.188398	0.182193	0.288486	-0.494697	-0.454913	-0.651683	-0.262079	0.00237506	-0.0574283	-0.11087	-0.450584	-0.215818	-0.232633	-0.218592	-0.12006	-0.219469	-0.0727981	0.174534	0.390048	0.368774	0.641578	0.71329	0.542504	0.665891	0.506792	0.569825	0.626633	0.62462	0.793791	0.588829	0.752945	0.792101	0.714086	0.728417	0.311566	0.775143	0.500729	0.585063	0.606238	-0.080162	-0.260807	-0.195672	-0.29692	-0.0911402	0.510239	-0.280698	-0.53011	0.131785	-0.0731317	0.3278	0.486725	-0.436152	-0.0572897	0.445165	0.494478	-0.526012	-0.430487	0.0969631	-0.504528	0.158986	0.219051	0.321834	0.140627	-0.304315	-0.216076	0.207298	-0.228688	-0.304504	-0.208663	-0.0379483	0.112712	-0.202993	-0.22273	-0.0733614	-0.168011	-0.0507767	-0.113503	-0.107418	-0.147029	0.0274188	-0.260951	-0.152077	-0.081126	-0.135739	-0.0530486	-0.0162348	-0.00502822	0.0920723	-0.19405	-0.351343	-0.165812	0.0121563	0.151033	-0.197443	-0.237545	-0.310188	-0.227536	-0.13244	-0.356101	-0.324646	-0.118579	0.100914	0.253529	-0.189057	-0.217955	-0.22036
PSPTO_4830-3-methyladenine DNA glycosylase	0.248696	0.0868567	0.162041	0.0728709	-0.0110103	0.00388964	-0.14475	-0.348111	-0.412797	-0.348663	0.0535435	-0.00278483	-0.04104	-0.0423082	-0.0586277	-0.0881616	-0.0887794	-0.0103066	-0.0419084	0.0150945	-0.099077	0.0226128	0.028154	-0.0955278	-0.358803	0.135517	-0.182919	-0.14009	0.111734	0.0477067	0.0865053	0.0385446	0.114708	-0.0912336	0.216056	-0.103841	-0.00119934	0.272429	-0.31189	0.0831302	-0.173884	0.0523364	-0.0814133	-0.0576311	-0.184017	-0.329535	-0.170132	0.153349	0.140097	0.0544149	0.0561458	0.242005	-0.0340806	0.168399	0.156022	-0.0697894	0.163857	0.235818	0.126249	-0.0594238	-0.00248791	-0.0925606	0.192544	-0.0101034	-0.125048	0.0336575	-0.147197	-0.0937788	0.0861365	0.1353	0.0984441	0.119907	-0.209493	-0.0388076	0.0989154	0.141136	0.165126	0.0674034	0.0905417	0.172789	0.0248905	-0.0474437	-0.0565383	0.134374	0.340141	-0.203357	-0.0448557	0.2546	0.116144	0.0112721	0.0998641	-0.0583547	-0.281482	0.327461	0.291537	0.30894	0.0293957	0.166494	0.0881256	-0.0393152	0.237256	0.200288	0.422765	0.234062	0.0159591	-0.0736144	-0.000161075	-0.141932	0.0480645	0.104849	0.235444	-0.0544034	-0.373794	-0.190253	-0.0983339	-0.0725224	0.109042	-0.137573	0.0355894	0.11686	0.109568	0.207855	0.101257	-0.0234513	0.0526078	0.440191	0.287205	0.0984921	0.0933475	0.35466	-0.00767573	0.00594435	0.0962209	0.188281	0.0202341	-0.194033	-0.267122	-0.231233	0.00193198	-0.158693	0.12745	0.0280014	-0.0280166	0.24751	0.211527	0.0285685	-0.0309973	-0.052751	0.152563	-0.0647643	0.224785	0.105401	0.268911	0.0181061	-0.185874	0.0936534	0.0475286	-0.0871162	0.0596993	-0.070224	-0.148961	0.016474	-0.360094	-0.148281	-0.169716	-0.11762	0.114659	-0.00939632	0.0611898	0.18905	-0.0206632	-0.246461	0.418302	-0.00989853	-0.231034	-0.245907	0.010229	0.085121	0.0372501	0.352986	0.0950718	-0.205483	0.101608	-0.178475	-0.157855	0.110854	-0.0179133	-0.0881834	0.184742	0.243543	0.334471	0.318695	0.0871721	0.121903	0.21222	-0.0449672	-0.037387	-0.0342776	0.189952	0.0383244	0.0163584	-0.167096	-0.0456338	-0.171175	0.12168	-0.119278	-0.196817	-0.0183225	-0.0361763	0.349824	0.117529	0.122784	-0.0358819	0.0965683	-0.0975589	-0.00935202	-0.0195684	-0.0384921	-0.0427314	0.212688	-0.196782	0.205742	0.0654465	0.0377552	0.0755409	0.151976	0.241404	-0.115185	0.0450383	0.00743488	0.192498	0.0536651	0.153826	-0.107362	-0.0488997	-0.016843	-0.302279	0.0841224	-0.0675379	0.0448944	0.102098	0.0138108	-0.235497	0.0745721	0.579967	0.27234	-0.178956	-0.272428	0.0458926	-0.293795	-0.0662501	-0.187754	0.124548	0.508457	0.534539	0.185807	0.0600072	-0.0564186	-0.0846051	0.085268	0.00117548	0.141593	-0.0364312	0.102792	0.124658	0.0201097	0.092302	0.527244	0.345059	0.236806	0.0738724	0.135527	0.283302	0.0514233	0.141578	0.0998137	0.0943084	0.413431	-0.141142	0.214169	0.319637	-0.100176	0.0761387	0.402016	0.166139	0.210626	-0.211083	0.052213	0.134475	-0.141559	-0.0581117	0.106657	-0.0702561	-0.00695833	0.0211898	-0.0991742	0.187948	0.019072	0.261098	-0.085018	-0.0291077	-0.0418522	0.035461	0.198172	0.227651	0.25465	-0.457178	-0.216858	-0.043853	-0.107148	0.272374	0.157787	0.185727	0.0392551	0.033313	-0.0839347	0.152359	0.197383	0.138725	0.290668	0.144658	-0.00751874	-0.0172725	0.196417	0.223119	0.01011	0.0289566	0.223647	-0.088871	-0.201981	-0.162507	-0.0627435	-0.0163737	-0.180077	-0.137045	-0.129487	0.110131	0.0798803	-0.0184823	-0.0259454	-0.0930913	-0.0153599	-0.193685	-0.00882608	0.0559139	0.395023	0.104369	-0.162411	0.140451	0.27229	-0.0151052	0.192244	-0.203792	-0.127657	0.0334596	0.326031	-0.0722518	0.0256663	0.00529294	0.191986	-0.00982077	0.120899	0.0666382	0.103746	0.236417	0.196677	0.0815597	0.0322141	0.210808	0.0733938	0.190806	0.0742018	0.450942	0.510215	0.45259	0.271675	0.288804	-0.036511	0.0045198	0.129828	0.478701	0.0599425	0.180749	-0.224628	-0.12113	-0.32064	-0.160942	-0.183435	-0.00829885	-0.0917491	0.222964	0.184238	0.180285	-0.131381	0.0695834	0.280263	0.267854	0.117507	-0.0355381	-0.078181	-0.0597557	-0.342113	0.0944642	-0.100684	-0.0297463	0.122225	-0.08931	0.22867	0.118447	0.260385	0.095279	0.444994	-0.031202	0.368152	0.0519968	0.0376163	-0.126809	0.0367124	0.0671134	-0.107914	0.00883702	-0.12407	-0.37511	-0.319653	-0.312013	-0.0215672	-0.00223114	0.118183	0.209878	0.0293063	0.174027	0.404138	-0.129791	0.12955	-0.0896401	-0.00933055	0.0746386	0.269233	0.214442	0.0333757	0.190286	-0.251201	0.0387051	-0.141981	-0.0573602	0.0597705	0.110577	0.00277955	0.0538388	0.169492	-0.0167308	0.0619925	0.234984	-0.0417995	0.0495861	-0.0326125	-0.239765	-0.198407	-0.213542	-0.234429	-0.0170882	-0.188489	-0.0156894	0.132391	0.024334	0.0876289	0.00929102	-0.032365	0.0695736	-0.0624783	-0.0576391	-0.154986	0.169111	-0.0259376	0.0423709	0.0901309	0.216677	-0.072635	-0.263229	-0.102727	0.210075	0.179376	0.510864	-0.0206486	-0.021252	0.0827456	0.0398664	0.00981579	0.0206531	0.0340042	-0.0576922	-0.0902324	-0.116616	0.0543481	0.00630212	0.275361	-0.188218	-0.137475	-0.254918	-0.386709	-0.141449	-0.0093444	-0.121817	-0.145445	-0.195684	-0.0568603	0.206579	0.302349	0.186378	0.0793378	0.148901	-0.179731	0.173558	-0.0329987	-0.115884	0.22774	0.19847	-0.130435	-0.119722	-0.0232078	0.0837811	0.0194099	-0.0614529	0.195381	0.0801551	0.0859109	0.0217518	0.0130864	0.0277077	0.23265	0.0206412	0.0831285	0.0104383	0.142013	0.0375439	-0.0388988	0.0682583	0.0176094	0.128452	0.026568	0.0319061	0.00223888	0.205519	0.044433	0.281846	0.22108	0.145363	0.0344083	0.148165	0.0604144	0.137822	0.0102243	0.0738695	-0.0235335	0.144291	0.0976047	0.0844091	-0.0176267	0.0778055	0.0936079	-0.0600971	0.23241	0.261574	0.229997	0.0731931	0.0354814	0.150363	-0.220728	0.0379147	0.0918651	0.100893	0.0971895	-0.0204215	0.0346059	0.0494914	0.308603	0.138157	0.49581	0.242624	0.157766	0.105325	0.0679685	0.0981564	0.219875	0.30171	-0.109825	-0.00763319	0.185786	0.00209917	0.0722535	0.134654	0.209996	0.235412	0.0873374	0.122529	-0.0597096	0.0188693	-0.0138172	-0.0636911	0.0902375	0.116913	0.224556	-0.0130588	0.0632922	-0.031471	0.00738762	0.104219	0.0192318	-0.041082	0.028352	-0.139097	-0.139196	0.170956	0.290437	0.0879699	0.198884	-0.0329276	0.0245931	-0.0983675	-0.0409324	-0.0358546	0.0207323	-0.0306824	-0.0466884	0.00829593	-0.0771515	-0.0234324	-0.331234	-0.149231	0.178863	0.0412602	-0.146095	-0.139547	-0.0781467	-0.0183046	0.0273205	-0.0804293	0.203753	0.0392074	0.0102627	-0.0775976	0.148078	-0.0382444	-0.112875	0.0533729	-0.0810165	0.0177766	-0.326299	-0.105874	-0.162076	-0.191433	0.504722	-0.0929339	-0.188198	-0.1194	0.0420004	-0.155311	0.0205832	-0.0465429	0.311241	0.111784	-0.0448759	-0.100027	0.235582	-0.0497614	0.181524	-0.111834	-0.259712	-0.341086	-0.0203769	-0.0155544	-0.0399135	-0.120158	0.00200718	-0.167432	-0.268799	-0.104709	-0.229554	-0.115018	-0.182679	0.0570423	-0.0422827	0.000508312	0.223451	0.13524	0.0873077	-0.14477	0.0757487	0.245684	-0.00557812	-0.00543863	-0.0340245	-0.282591	0.124948	0.276823	0.291547	0.142806	0.205151	0.0532105	-0.079339	-0.155756	0.0984055	-0.00140317	0.0176291	-0.195574	-0.0915234	-0.185212	0.383362	0.0374086	0.0243336	-0.0355495	0.0936599	-0.15618	-0.102911	-0.0688173	0.254728	0.158907	0.0261892	0.181884	-0.0189233	0.0940922	-0.344798	-0.279256	-0.333874	-0.179883	-0.409268	0.255153	0.00787885	0.0584086	-0.0141235	0.0829389	-0.357175	-0.0069996	-0.185619	-0.203841	-0.241693	-0.0870927	-0.12009	-0.159589	-0.0286031	-0.0412685	-0.303188	-0.416841	-0.287226	-0.369784	-0.396431	-0.264519	-0.404371	-0.0907602	-0.127722	0.141351	0.031805	-0.127848	-0.364506	-0.281874	-0.0774343	-0.105692	-0.119619	-0.16835	-0.115905	-0.0893012	0.192208	-0.0745918	0.0026636	-0.0687494	-0.120669	0.163489	0.0443026	-0.122873	-0.0266863	-0.29415	-0.183067	-0.0139845	-0.267336	-0.0107843	-0.0400495	-0.126014	-0.147748	-0.149345	-0.141234	-0.101948	-0.00963448	-0.0307349	-0.140996	-0.0936999	-0.104831	0.247945	-0.185518	-0.125238	0.0304325	-0.172822	0.00907716	-0.18254	-0.0611262	-0.00477911	0.350544	-0.0539075	0.41256	0.187632	0.367538	0.328528	0.47989	0.50927	0.440618	0.168573	0.483612	0.411019	0.259878	-0.220463	-0.098341	0.0252115	-0.274464	-0.120082	-0.162997	-0.153226	0.123659	0.0768224	-0.0207826	-0.00536412	0.0974125	-0.0626598	0.0532035	0.00751585	0.124529	-0.0513965	0.183154	-0.0756269	0.111859	0.213244	0.0674853	0.179508	0.399484	0.0557665	-0.0735907	-0.0330839	0.386708	0.0772796	0.019467	-0.112518	0.0189326	-0.0370917	-0.0537038	-0.268806	0.197881	0.06149	0.206007	0.0400054	-0.019001	0.168158	-0.0504949	-0.0789182	0.245167	-0.0413946	0.0525792	0.0250875	0.0475902	0.123828	0.195214	0.308902	0.62038	-0.147769	-0.249665	-0.122934	0.0133341	-0.126327	-0.161098	-0.0325555	0.0797252	0.00720269	0.103405	-0.00340521	-0.0155067	0.212584	-0.0503173	-0.112556	0.102747	-0.114072	0.112734	0.0725614	-0.00949463	-0.0235774	0.0756706	0.126164	-0.162692	0.0170553	-0.0151643	-0.256908	0.0520065	0.0125205	0.213702	0.107079	-0.00983817	-0.00152639	-0.0713901	-0.204138	-0.084346	-0.194536	0.0736304	0.0711717	0.0608938	-0.0715074	-0.234127	-0.203655	-0.149889	0.118696	-0.231225	0.161806	-0.167473	-0.0848668	-0.212705	-0.0360461	0.03106	-0.0206413	0.0123234	0.0455072	0.103117	0.059005	-0.129445	0.000132247	-0.126225	0.0515368	0.197511	0.0659754	-0.0429996	0.0839437	-0.0926564	-0.148042	-0.358089	0.0117729	-0.0171591	-0.118591	0.0311593	-0.0612987	-0.180257	-0.0405713	0.090501	0.173788	0.0213234	0.0498145	-0.114931	0.121687	0.320708	0.136487	-0.0862913	-0.122409	-0.0711192	-0.145454	-0.0343246	-0.167872	0.0026951	-0.157517	-0.127844	-0.113132	-0.0359001	-0.165197	-0.111363	-0.00366699	-0.106366	0.0849214	0.0212881	0.134089	0.198517	0.0659434	-0.257825	0.0926956	-0.151789	0.0197619	0.213232	0.0978574	0.050429	-0.191857	-0.0502101	-0.0471842	0.0223427	0.156458	0.0458996	-0.149769	-0.247989	-0.253563	0.0414796	0.0594863	-0.143669	-0.153673	-0.146322	-0.0597759	-0.0477903	0.0170257	-0.0975797	-0.125345	0.401628	0.206147	0.15501	-0.0148498	0.211923	-0.0219956	0.116044	-0.102377	0.209597	0.157344	-0.0549561	-0.011947	0.249889	0.0837428	0.0612221	-0.214898	-0.147647	0.160585	-0.270077	-0.0767113	0.0481936	-0.0804194	0.0482776	0.0156699	-0.0201511	0.172732	-0.0396205	0.0374966	-0.0173334	0.210739	-0.107426	-0.0944399	-0.165306	-0.231613	-0.249345	0.104038	-0.25801	0.203751	-0.225264	-0.22864	-0.161027	-0.253603	-0.339467	-0.110202	-0.242955	0.239746	-0.128644	0.0371691	0.167688	0.0550076	-0.198625	-0.0777702	-0.0630722	0.035048	0.0559696	0.0259867	-0.00659759	-0.0119561	0.0266875	0.0312375	0.0336275	0.0523306	0.00980013	0.0235855	-0.00166027	-0.0403582	0.0925182	-0.188734	0.0310015	-0.304738	0.0892776	-0.0573827	-0.120018	-0.0912166	-0.177729	0.0688891	-0.175088	-0.168021	-0.247409	-0.272467	0.0149134	0.0589474	0.0132737	-0.172535	0.032169	0.188131	0.0621913	-0.0257667	-0.00802879	-0.166046	0.0305123	0.0324297	0.00957523	-0.102827	-0.165918	-0.188538	-0.143869	-0.127909	-0.197018	0.0542868	0.220039	-0.118762	-0.313872	-0.454668	-0.237129	-0.207723	0.0140578	0.163702	-0.159776	0.0256359	-0.273557	-0.292418	-0.286483	-0.142767	-0.269685	-0.203321	-0.298507	0.254582	-0.00757612	-0.158417	-0.28264	-0.0185905	0.385959	0.128963	0.242942	0.198728	0.465289	0.49854	-0.146863	-0.228745	0.0161138	0.0859702	0.104876	-0.138558	-0.13121	-0.0603082	0.0348264	0.0895195	0.0258217	0.104245	0.0502646	0.0942695	0.268307	0.129015	-0.0117615	-0.245553	-0.0972852	-0.164791	0.212427	0.336248	-0.220604	0.101873	-0.0243407	0.0181361	0.233558	-0.0712673	-0.0596826	0.282658	-0.502701	-0.159586	-0.0174237	0.158558	0.0983808	0.0798486	-0.0859601	-0.189096	-0.226008	-0.186917	-0.16345	-0.081873	0.249031	0.402643	0.152742	0.2139	0.0944182	0.271069	0.0877724	-0.39789	-0.384193	0.339536	-0.280459	-0.344986	-0.320544	-0.36129	-0.374875	-0.367735	-0.32525	-0.354698	-0.343391	-0.280945	-0.23326	-0.245692	-0.426239	-0.300196	-0.332524	-0.185871	-0.27138	-0.316317	-0.282254	-0.260146	-0.378715	-0.370433	-0.250836	-0.278378	-0.260094	-0.331634	-0.401464	-0.217497	-0.366721	-0.35094	-0.418753	-0.366707	-0.339641	-0.330652	-0.398041	-0.14919	-0.308998	-0.518822	-0.287537	0.268456	0.25724	0.167925	0.0508461	0.00495204	0.000299532	-0.140766	0.207053	0.125842	-0.0117185	-0.00676045	-0.0208949	-0.114653	-0.0920398	-0.0851561	-0.109335	-0.0615124	-0.0352168	0.195166	0.0793472	0.178772	0.169943	0.127687	-0.0225817	0.0836596	0.118145	-0.0277475	0.146899	0.108414	0.0520099	0.124014	-0.127274	0.111992	0.220234	0.0971785	0.142765	-0.205361	-0.0298251	0.0412333	-0.130292	-0.131076	-0.0617853	0.282263	0.098839	-0.0307927	0.161084	-0.124123	0.0657571	-0.169087	-0.28826	0.157022	0.127583	0.00755972	0.175284	0.15498	0.110243	0.0408443	0.120759	0.198717	0.0198254	0.0805371	0.278735	0.126922	0.202753	0.489947	0.162944	-0.021656	0.237642	-0.254558	0.235166	-0.0139572	0.182098	0.0927691	0.44926	0.00301548	-0.177821	-0.208643	-0.227274	-0.0668886	-0.227889	0.0302119	-0.219988	0.151223	0.0106545	-0.171927	-0.037051	-0.254175	-0.165902	0.219634	0.365122	-0.125741	0.113085	0.106974	-0.259472	-0.287427	0.0700395	-0.130691	-0.0701332	-0.1068	-0.14586	-0.146956	-0.00435249	0.175933	-0.0794956	-0.052007	0.191714	-0.136619	0.0370145	0.103379	0.146401	0.147176	-0.00447257	0.0466108	0.12208	0.330515	0.154706	0.0981077	-0.00112669	-0.149993	-0.197241	-0.0478219	-0.0317736	0.061379	-0.0205644	-0.0179036	-0.0713612	-0.0293432	0.00421081	-0.0669287	0.0420505	0.198699	-0.000712734	0.111521	0.0620521	0.0503265	-0.0645629	-0.0868884	-0.180388	0.37433	0.461446	0.177686	-0.0672473	0.0734169	-0.166392	-0.0120906	-0.327601	-0.277711	-0.267115	-0.167133	0.139922	0.243856	-0.0121714	-0.0222073	0.075929	-0.17413	-0.0188002	-0.0112471	0.138162	-0.148042	-0.147873	0.0607291	0.105498	-0.0185489	0.243873	-0.0578623	-0.016338	0.146262	0.080576	0.222207	-0.141673	0.0341305	-0.00457827	-0.0217082	0.104675	-0.100069	-0.145009	-0.220865	0.397198	0.282067	0.44926	-0.169927	0.214606	-0.0899436	-0.0626498	-0.13719	-0.0683551	-0.103949	0.220121	-0.258824	-0.103336	-0.126654	-0.169985	-0.123003	0.220626	0.0709202	0.201429	0.187162	0.23334	0.220042	-0.108975	-0.0606769	-0.19864	-0.048394	-0.180363	-0.0344654	-0.236802	-0.175987	-0.00892434	0.091859	-0.259332	-0.32434	-0.061368	-0.150142	0.201605	0.0276402	-0.121993	-0.200465	-0.297783	-0.0993902	0.0508094	-0.15699	-0.0781123	-0.000917464	0.00891772	-0.0195509	0.142266	-0.104778	0.0684384	0.101978	-0.245058	-0.00851461	0.144958	-0.12432	-0.155085	-0.0279027	0.0446216	-0.187099	-0.0513393	0.00820459	0.2259	0.236587	0.0621586	0.142004	-0.127414	0.10084	0.180073	-0.0288561	-0.0489048	0.0305192	0.02332	-0.105908	-0.148614	-0.138525	0.270042	0.20803	0.160422	-0.0418063	0.00610263	0.126799	-0.0275958	0.228562	-0.144396	0.170315	-0.00981124	-0.00345121	0.204744	-0.00680676	0.107667	-0.011267	0.0863626	-0.0742885	0.0302543	-0.154807	-0.242905	-0.232214	-0.0524629	0.0841818	0.0103503	0.0107742	-0.0766506	-0.273405	0.0849931	-0.0131543	0.0841917	0.267374	0.263906	0.156302	0.0114178	0.196613	0.130479	-0.00352668	0.0197494	-0.284499	0.244609	-0.0443989	-0.101652	0.0196814	-0.021993	-0.0245345	0.0760409	-0.151997	-0.109002	-0.0763779	0.14715	0.0556854	0.0138498	-0.0586395	0.0669568	-0.0896355	-0.0226752	-0.182359	-0.0474993	0.523609	-0.0116101	0.117206	0.00201231	0.0874606	0.138316	0.145934	0.0336217	0.05005	-0.123554	-0.190773	0.110727	0.135182	0.00963779	0.0953006	0.0278129	0.0934302	0.220776	0.5876	0.317722	0.0323081	-0.144667	0.130202	-0.0561947	-0.0876311	-0.0930688	-0.178819	0.207367	0.0365824	-0.222785	-0.522903	-0.361601	-0.390421	-0.308462	-0.043995	-0.388852	-0.234368	0.0719169	0.0872238	-0.0691714	0.0926195	-0.28671	0.534511	0.512577	-0.128848	-0.0324649	-0.130784	0.154065	0.0334633	-0.0766277	-0.0971834	-0.152068	-0.0962719	0.0770977	0.236828	0.181104	-0.00541439	0.102462	-0.0751174	-0.0850815	-0.0148318	0.255558	-0.0999268	0.19479	0.114804	0.0561687	0.116829	0.0881679	-0.0623482	0.263345	-0.0255081	0.0784147	-0.0306669	0.028758	-0.00957613	-0.268339	-0.0547818	0.222363	0.119796	-0.1361	-0.140214	0.163097	-0.0292798	-0.0270197	0.230109	-0.286775	-0.184532	-0.230247	0.112264	-0.00794277	-0.0209699	-0.104956	0.0284172	0.182052	0.036956	-0.23389	-0.112962	-0.0166139	-0.0971626	0.00392152	-0.0526444	0.159053	0.112777	-0.0272693	0.123959	0.215986	0.161239	-0.0929996	0.0501228	-0.122744	-0.139523	-0.064019	-0.0386038	0.119521	0.121978	-0.139435	0.127957	-0.128466	-0.0256467	-0.225439	-0.113076	-0.142466	0.432466	0.260708	0.122108	0.270767	0.0693806	0.173433	0.209937	0.0192533	-0.229321	-0.309767	-0.566145	-0.04604	-0.179576	0.0451693	0.144102	-0.302568	-0.15004	-0.293433	-0.295008	-0.214824	-0.189053	0.0559847	-0.343724	-0.261401	-0.210494	0.157641	0.0149218	-0.184497	-0.0905521	0.0760296	-0.275983	-0.262825	-0.298068	-0.229182	-0.165879	-0.169214	-0.280058	-0.3109	-0.2239	-0.186121	-0.153556	-0.182518	-0.255579	-0.257858	-0.192971	-0.186513	-0.255516	-0.366163	-0.22495	0.123912	-0.113611	-0.072066	-0.172394	-0.101361	-0.233424	0.0670859	-0.252362	-0.226194	-0.200499	-0.34844	-0.32932	-0.309155	-0.360559	-0.252496	-0.22793	-0.33109	0.159616	-0.25913	-0.276883	-0.360913	-0.177417	-0.240234	-0.347576	-0.281113	-0.281528	-0.347101	-0.160916	-0.312272	-0.248414	-0.345857	-0.371747	-0.416652	-0.395038	-0.38087	-0.234727	-0.351207	-0.241999	-0.206697	-0.315094	-0.335799	0.0675506	0.25142	-0.049759	-0.0289723	-0.0701808	-0.246201	-0.0889318	0.0254286	0.218697	0.283588	0.032997	0.00778731	-0.0192455	0.0301624	-0.0730733	-0.0251191	-0.0494355	-0.148658	0.22798	-0.171525	0.10873	0.305571	-0.0267109	0.269215	-0.0765416	0.229803	0.112212	0.207497	-0.0770932	0.0682305	0.0180108	0.137977	0.218194	0.359828	-0.0800383	-0.0854148	-0.177579	0.000355986	0.179718	-0.222609	0.1562	0.123331	0.0741846	-0.101978	0.152747	0.179017	-0.0653034	0.214265	0.0115973	0.13493	0.162406	0.209777	-0.0797538	-0.0307287	0.223526	0.310809	0.149499	0.213857	0.111119	-0.182646	-0.0931888	-0.104083	-0.146597	0.00681474	0.0505376	0.260466	-0.0183577	0.202912	-0.112181	0.23737	0.293784	0.12117	-0.0277883	0.0166872	-0.0843644	-0.154771	-0.144924	-0.253955	-0.155325	-0.151824	0.0560667	-0.0783416	0.0549794	0.221932	0.128804	0.0715584	-0.0795278	-0.562556	-0.41582	-0.121758	-0.145934	0.0492528	0.0395945	0.0928723	0.0398282	-0.0982644	-0.0197744	0.299278	0.112444	-0.176056	0.324314	-0.0554992	0.143988	-0.0646238	-0.0521371	0.0941702	-0.146084	-0.10221	-0.111519	0.409994	-0.107648	-0.437768	-0.446194	-0.328242	-0.307833	-0.231154	-0.251969	-0.270759	-0.309037	-0.332883	-0.348133	-0.325547	-0.234585	-0.373441	-0.225327	-0.259973	-0.178572	-0.298739	-0.258387	-0.333719	-0.324551	-0.338901	-0.335207	-0.350857	-0.410536	-0.327763	-0.310842	-0.29498	-0.307947	-0.305066	-0.283112	-0.298068	-0.345732	-0.296803	0.224123	0.0969604	0.21876	0.0505889	0.0184996	0.14501	0.161864	-0.0484525	0.210366	0.284627	0.203729	0.0956708	0.0999657	0.239517	0.0835919	0.0678782	0.0999709	-0.0293025	0.485909	0.192857	0.130011	0.0179545	0.0567486	-0.0719445	0.0266722	-0.0309935	-0.0382146	-0.100675	-0.188864	0.242521	0.150997	-0.13014	0.108861	0.281086	-0.00322	0.0239519	-0.0592755	-0.0381255	0.0057651	-0.0583226	0.219058	0.0842654	0.034258	0.142622	0.202398	0.422904	0.257134	0.0991535	-0.0936983	-0.0676765	-0.188264	-0.14232	0.193666	0.133416	-0.00475564	-0.164111	0.0461591	-0.241436	0.0278566	-0.0848818	-0.00551083	0.159718	0.165868	-0.0407528	-0.169368	0.0592961	0.0943497	-0.165515	-0.0656307	-0.248269	0.003499	-0.0244988	-0.262841	0.217572	0.259002	-0.197997	-0.0993824	0.0581466	0.118954	0.189008	-0.011327	0.154921	0.0107812	0.0239999	-0.100293	-0.0827027	0.0910204	0.1397	-0.110739	0.308402	0.391275	-0.0660859	0.000617117	0.153817	0.00993196	0.140818	0.033101	0.219216	0.058473	-0.200681	-0.100811	-0.19885	0.444165	-0.0671101	-0.0501709	0.0113799	0.00732846	0.0418646	0.0697394	-0.0724309	-0.145133	-0.131582	-0.251212	-0.157083	0.0896533	0.0073952	-0.0391087	0.0791207	0.111067	0.104956	0.19424	0.104503	-0.0805078	-0.176018	-0.149419	-0.142459	0.152404	0.096641	-0.13464	0.232665	-0.200789	-0.202532	-0.186516	-0.107034	0.0663762	0.145984	0.139577	0.0787483	0.00645786	0.209782	-0.0733688	0.0301827	0.306444	-0.161618	0.269107	0.158267	0.0351638	0.11296	0.0101208	-0.102559	-0.100775	-0.196823	-0.0614069	-0.144124	-0.0664425	-0.125606	-0.382034	-0.0651648	-0.0328618	-0.0963859	0.185509	-0.0947774	0.123832	0.102389	-0.0330451	-0.0972453	0.152746	-0.429499	-0.122411	-0.0801533	0.0623998	0.215163	0.0505472	0.100026	0.149402	0.199519	0.103475	0.0884385	-0.0321274	0.0177369	0.0786939	-0.00679886	-0.0734687	0.00632185	-0.0415652	0.513244	0.0410664	0.352692	-0.0405564	-0.0419436	-0.0387058	-0.0480809	0.0987075	-0.0207939	-0.272749	-0.197788	0.0754583	-0.0223136	-0.215642	-0.164877	-0.179462	-0.0786649	-0.150131	-0.199158	-0.142588	-0.172798	-0.277088	0.241153	0.228775	0.115912	-0.158936	-0.0786088	-0.143371	-0.0991807	-0.153017	-0.25288	-0.220323	-0.442286	-0.0530308	-0.222937	-0.233244	-0.172276	-0.0463478	-0.0833405	-0.121792	-0.133976	-0.272158	-0.153115	-0.00445025	-0.0166134	-0.169649	-0.0266662	0.131306	-0.25581	-0.367099	-0.217247	-0.171616	-0.0836246	-0.101332	-0.201159	0.138442	0.0488641	0.057431	-0.0415495	0.398801	0.0715214	-0.115454	0.346963	-0.0870013	-0.109634	0.0466817	-0.149108	-0.0415299	0.00250988	-0.124763	-0.185929	-0.138427	-0.320333	-0.432457	-0.359204	-0.376676	-0.311404	-0.395092	-0.00533331	-0.105767	-0.101731	-0.0483291	0.307613	0.12993	-0.0785872	0.136103	-0.277934	-0.13732	0.184897	-0.196139	-0.196621	-0.0189597	0.212211	0.268256	0.146469	0.296031	-0.0710916	0.352051	-0.142565	-0.0425756	-0.161976	-0.00862121	0.139413	-0.189027	-0.17477	-0.0829388	-0.157043	-0.0759948	-0.168112	-0.126234	-0.0213692	0.036714	-0.066084	0.428018	-0.161754	-0.131201	-0.123015	-0.0842296	-0.0417348	0.0294837	-0.0257066	-0.0313745	-0.0779092	0.128505	0.23556	-0.0518685	-0.119051	-0.222075	-0.156719	-0.05395	-0.000161953	-0.0990732	0.0189478	-0.108412	0.0415009	-0.216342	-0.20797	0.110911	-0.208625	-0.18782	0.108845	0.0687407	-0.0878582	-0.078467	-0.457995	-0.0239932	0.327243	0.60022	0.106481	-0.237339	-0.471372	-0.354224	-0.370233	-0.343123	-0.3852	-0.493905	-0.270194	-0.364897	0.0112343	0.238302	0.143678	0.0775978	0.0109453	0.0212992	-0.0451379	0.192068	-0.0484987	-0.124747	0.150375	-0.0495762	-0.0117314	0.0817895	-0.0467556	-0.029805	0.00209011	-0.267344	-0.103465	-0.370829	-0.325016	-0.208511	-0.288585	-0.282419	-0.351123	-0.256678	0.0899141	-0.0126811	0.285291	-0.223501	-0.061225	-0.00767325	-0.184305	0.072279	0.0764819	0.0755625	0.0779066	-0.175033	0.0126032	-0.0928948	-0.0893019	0.0125344	0.0366575	0.0415742	-0.12977	-0.0355737	-0.0483343	-0.08931	0.27482	-0.255348	-0.088962	-0.159655	0.0510088	0.356339	0.362752	-0.275553	0.178489	0.241516	0.287317	0.00878999	-0.0995688	0.0534106	0.0988262	-0.0740443	0.0335435	0.336861	0.14912	0.0409265	0.0935521	0.0713852	0.257728	-0.129925	0.000789798	0.0315755	-0.183359	-0.130824	-0.116456	-0.12598	-0.150246	-0.145111	-0.039672	-0.151479	-0.105677	-0.221043	0.248314	0.361803	-0.0633051	-0.16697	0.188451	-0.170702	0.314353	0.173376	0.171606	0.00401988	0.0850896	0.0880056	0.0136933	-0.0963758	0.0264099	-0.0372007	0.21168	0.223738	0.110293	0.0331703	-0.13515	-0.121268	-0.196191	0.427402	-0.106803	-0.00798279	-0.0354458	-0.0308698	-0.0476375	0.0846694	0.0393176	0.169643	0.0344854	0.173948	0.103983	0.363291	0.342805	0.202967	0.080802	-0.106415	0.585743	0.472666	0.325696	0.197888	0.096731	0.0123199	0.367907	0.214148	0.201491	-0.0555544	0.0246741	-0.211456	0.0468975	0.121033	0.252209	0.099375	0.0939187	0.0917846	0.24266	-0.153217	-0.164871	-0.068418	-0.0828254	0.00213968	-0.0767206	-0.143572	-0.120311	0.167733	0.0305932	-0.0713981	-0.30292	-0.247801	-0.361977	0.177169	-0.119296	0.0237315	0.0748305	-0.227739	-0.0255399	-0.192564	0.196312	-0.262663	-0.163223	-0.0781367	0.144374	-0.179503	0.169999	0.340795	0.186955	-0.115862	-0.213497	-0.194512	0.0105316	-0.0560906	0.270755	-0.199346	-0.0928944	0.130163	-0.0446512	-0.106127	-0.16688	-0.0975909	-0.10394	-0.119669	-0.238745	-0.254146	0.369998	-0.0387629	0.181913	-0.146774	-0.109729	0.0227574	-0.101869	-0.267319	-0.326927	-0.190681	-0.130201	-0.0616856	-0.125639	-0.0980849	-0.2835	0.173234	0.0136067	-0.0754015	-0.173112	-0.200291	0.146145	0.0886136	0.15888	-0.204632	-0.155119	-0.170873	-0.0273954	-0.111773	-0.146898	-0.0355938	0.0226064	-0.0934865	-0.26525	-0.119616	0.0557273	-0.120211	-0.112223	0.0940311	0.159088	0.140098	0.080736	0.00330303	0.0997906	0.0845073	0.244969	-0.0376755	0.0692062	-0.0681959	-0.119132	0.125347	-0.178949	-0.0279793	0.0129639	0.0413261	-0.00621403	-0.175032	-0.152446	-0.155348	-0.0600818	-0.0810014	0.144049	0.0530088	0.000566801	-0.169306	-0.0405458	-0.324565	-0.251733	-0.172012	0.0755083	0.136071	-0.0320865	-0.0256173	-0.175006	-0.102684	0.410337	0.207175	-0.0879551	-0.163642	-0.235576	0.195953	-0.147494	-0.0158976	-0.0865449	-0.228389	0.104503	-0.126306	-0.0912625	0.0101414	-0.0111032	-0.022605	0.0816771	0.0139074	-0.198493	0.0434544	0.184428	-0.399948	-0.353322	-0.420277	-0.454088	-0.2181	-0.328009	-0.264646	-0.0017167	0.122498	-0.123065	-0.25293	-0.132427	-0.0516548	-0.26803	-0.0392311	-0.105609	-0.0121223	-0.0465827	-0.00138853	0.173228	0.0190615	-0.157202	-0.169936	-0.0419787	0.00290124	0.0646415	-0.050423	0.135706	0.199881	0.423893	0.255196	0.0922802	-0.0626769	-0.312444	-0.0418262	-0.110075	-0.259171	0.269072	0.0849661	-0.0647889	0.00276463	0.143959	0.429544	0.00253877	0.0814296	-0.199436	-0.0937025	-0.0807648	-0.131058	0.0562349	-0.0416067	-0.0822322	-0.0869699	0.0322526	0.00428146	-0.10851	-0.10138	-0.142257	-0.0744662	0.159512	-0.253774	0.0246096	-0.162154	-0.177164	0.0239004	-0.0831483	-0.0637393	0.304119	0.20164	0.187763	-0.0136279	-0.175919	-0.039961	-0.402292	-0.158248	-0.4416	-0.373615	-0.21941	-0.152945	-0.329088	-0.238233	-0.451344	-0.187904	0.416244	-0.174228	0.398206	0.423174	0.46034	-0.0729821	-0.0560956	0.155877	0.0514717	0.246466	0.248152	0.342071	0.385485	-0.00814496	-0.10244	-0.181624	0.219458	0.166597	0.247236	0.241528	0.188775	-0.0742955	-0.0628028	-0.314243	-0.0864624	-0.063079	-0.108316	-0.0150854	0.217497	0.0963626	0.201316	0.137277	-0.0146152	0.317562	0.281913	0.172224	0.181411	0.126702	-0.102079	0.110528	0.229699	0.078925	-0.041405	0.0650712	0.0674836	0.104389	0.143905	0.185521	-0.0865106	-0.288838	-0.155904	-0.0922908	-0.0862646	-0.152339	-0.167651	-0.299963	-0.0911643	-0.0996588	-0.244285	0.214575	0.028802	0.0586121	0.291606	-0.0301959	-0.100638	0.242124	-0.0670496	0.0985194	0.000176251	-0.270425	0.110167	0.240662	0.209156	0.215627	-0.01781	0.00169637	-0.158081	-0.17806	-0.0789088	-0.124541	-0.128752	-0.153944	-0.13056	-0.252937	-0.299682	-0.510543	-0.144121	-0.169816	-0.505775	-0.0598612	-0.225822	-0.105639	0.162773	0.0667216	-0.212557	-0.076795	-0.0905813	0.0765138	-0.00163263	-0.00484571	-0.110769	-0.0328059	-0.0980644	0.0544764	-0.0208907	-0.0671565	-0.146049	-0.291435	0.448504	-0.0254363	0.0211239	0.220443	-0.120107	0.0794736	0.0249189	0.0295735	0.107971	-0.37494	-0.276212	-0.0262634	-0.185528	0.0447812	-0.0446794	-0.106343	-0.16303	-0.0361469	0.12454	-0.100753	-0.0333487	-0.222774	-0.0383608	0.518175	-0.0403134	0.516925	0.482733	0.485213	0.451895	0.169559	0.252087	0.296286	-0.162632	-0.129935	-0.0577336	-0.245762	-0.355722	-0.528391	-0.196098	0.149058	-0.299847	-0.126538	0.0368933	-0.165748	-0.287085	0.0750078	0.13176	-0.126742	-0.00592884	-0.191545	-0.190162	-0.266728	-0.0970384	0.213235	-0.374387	-0.44127	-0.0699287	0.188825	-0.0491064	0.0411362	-0.0865021	-0.139138	-0.222705	-0.0023656	0.0829104	0.0414437	-0.0254118	0.0775525	-0.0860703	-0.240436	-0.0554251	0.182062	-0.0592143	0.355725	0.0683674	0.15293	-0.127667	-0.0373184	-0.0606207	-0.0953227	-0.456459	-0.158006	-0.102797	0.292922	-0.153087	-0.143751	0.0188016	-0.0198873	0.139283	-0.168318	0.0156667	0.266963	0.0508623	-0.0235691	0.0239174	0.139955	0.0354423	0.216113	-0.00993593	-0.169952	0.143211	-0.0600539	-0.068156	-0.133033	0.0664231	0.0211554	0.131457	0.0717445	0.131932	0.115144	0.0342558	0.0512666	-0.031703	0.304624	0.376162	0.254995	0.253122	0.196388	0.298742	0.421129	0.299218	0.230673	0.247453	0.242821	0.248376	0.252215	0.152841	0.119418	0.426352	0.367133	0.388442	0.396716	0.261814	0.0321403	0.00814885	-0.122278	0.0343182	-0.118625	-0.190755	0.0500627	-0.062172	-0.0296477	-0.292559	-0.15446	-0.142467	-0.0668312	-0.0713185	0.0441917	-0.0686463	-0.148487	-0.269728	-0.137977	0.0375684	0.238478	0.139782	-0.0627259	0.0977581	0.119934	0.131626	-0.0358969	0.175257	0.116187	0.12691	0.00202482	-0.22641	-0.303	-0.00202936	-0.122518	-0.131037	-0.0986611	0.0454865	-0.480666	0.186141	0.216555	-0.0283089	-0.101618	-0.12923	-0.0436317	-0.0897508	0.0147831	-0.0613989	-0.230486	-0.0436801	0.0219011	0.286014	-0.156048	-0.232811	-0.125936	-0.0725987	0.123778	0.540655	0.196518	0.549768	0.377409	0.0548215	0.152899	0.10713	0.266213	0.0119631	-0.184697	0.0331918	0.0765156	0.0374152	-0.042859	-0.115881	0.165614	-0.256236	-0.155186	-0.210446	-0.118255	-0.190356	-0.167158	-0.161733	-0.27108	-0.14425	-0.211985	-0.0577634	-0.101358	-0.0427977	0.0976723	0.223687	0.309325	0.066496	0.0703021	0.111536	0.0934898	0.110042	-0.192573	0.0532486	-0.387294	-0.0846859	0.15328	-0.105479	-0.103571	0.0356334	0.0675805	-0.0823536	0.125094	-0.0727248	-0.210303	-0.24922	-0.0970922	-0.140172	-0.182711	-0.0438098	-0.13768	-0.276381	-0.171301	-0.0525182	-0.170504	-0.204944	-0.215539	-0.133367	-0.307839	-0.355362	0.427103	0.0875435	-0.153445	0.132945	0.133491	-0.145777	0.144176	0.32264	-0.236536	-0.186092	-0.0196295	-0.165728	-0.200648	-0.10073	-0.0825558	0.0504054	-0.0185744	-0.0408393	-0.061014	0.0560287	0.0810051	0.0967625	-0.0165613	-0.0692002	0.0359221	0.223779	-0.160551	-0.237034	0.415022	0.0570368	-0.169805	0.02046	0.0811077	-0.0817625	0.0445619	0.0865817	0.099712	-0.208556	0.003296	-0.17041	-0.131687	0.0620448	-0.147431	0.0558888	-0.0767939	0.109615	-0.205081	-0.284904	-0.421702	-0.366608	-0.391347	-0.327199	-0.0595291	-0.045467	-0.0880082	-0.146445	0.0955334	-0.0809958	0.104731	-0.101217	0.198854	0.0379617	0.158341	0.0773606	-0.201157	0.137159	-0.11824	0.015472	-0.181356	0.136534	-0.111539	0.12372	-0.421742	-0.148638	0.0379436	0.0670282	-0.181001	-0.0751779	0.00703902	0.125318	0.152616	-0.0459435	0.129921	0.0122811	-0.178256	0.456236	-0.193099	0.16236	0.0248676	0.259388	-0.0144422	0.0677909	0.0753081	-0.260137	-0.00118501	0.10629	0.222941	0.0631536	-0.169772	0.0164538	-0.0700158	-0.0924314	0.0276951	-0.137712	-0.184239	0.417928	-0.0157196	0.019964	-0.161901	0.00600195	-0.0926413	0.0333859	0.270424	0.359184	0.39262	-0.234166	-0.218008	-0.157012	-0.439416	-0.114712	-0.24313	0.132287	-0.0180065	0.0673805	-0.190488	0.283462	0.219141	0.174492	0.0704607	0.220433	-0.136928	-0.12071	-0.133752	0.00306582	0.00453142	0.183073	0.0367379	0.187263	0.242292	0.118014	0.357071	0.162611	-0.119611	-0.27188	-0.0999765	0.0303178	0.111217	-0.019037	0.0100114	-0.108758	-0.120573	-0.161942	0.174504	0.220106	-0.139367	0.00308802	0.12949	0.15901	-0.157626	-0.197871	-0.122677	-0.117439	-0.256601	-0.121774	-0.0841535	0.0415248	0.206273	-0.0208083	0.0762124	0.201658	0.170623	0.0880516	0.101638	0.244971	-0.203307	-0.0826935	0.173748	-0.0299867	0.0802224	-0.10043	-0.0204243	-0.0598147	-0.0299072	0.0640966	0.00789676	0.117106	0.0836744	0.0843908	0.0979952	-0.0880835	0.129384	-0.131234	-0.221152	-0.218174	-0.115185	-0.0263925	-0.132519	0.169093	-0.104553	-0.275821	-0.244581	-0.0530663	-0.304798	-0.146791	0.0169854	0.215722	0.327546	-0.0446425	-0.0280039	-0.0194825	-0.0659516	-0.0963085	0.0261264	-0.0318585	-0.0925075	-0.190039	-0.0772326	-0.461651	-0.418382	-0.0774064	0.209896	0.285552	0.222505	0.0575144	0.110922	0.0978043	0.279303	-0.0582814	-0.0805272	0.0185509	0.0197893	-0.0463133	-0.0159521	0.154518	0.0970646	0.0797657	-0.288717	-0.0226742	-0.189856	-0.28145	-0.0748299	-0.0486851	-0.0282827	-0.00450579	-0.160539	0.109392	0.167438	0.0459055	0.0203596	0.128281	0.26861	0.00708093	-0.20485	0.149381	0.160524	0.1966	-0.217966	-0.34304	0.107271	-0.0646692	-0.170905	-0.0465036	-0.0782839	0.13019	0.0414556	0.190568	-0.0163559	-0.298839	-0.243912	-0.125471	-0.00308231	0.40062	0.150941	0.149993	0.188345	-0.0914827	-0.209801	0.367431	-0.159383	-0.0778081	-0.191296	-0.0759133	-0.0861342	-0.0514663	0.138715	0.193239	0.00155663	-0.163561	-0.131379	0.0874097	0.0805975	0.238892	0.200588	0.0724224	0.273106	0.324451	0.115264	-0.277247	0.122941	0.321312	-0.0761398	-0.026891	0.254181	0.0417672	-0.414002	0.0557352	-0.182957	0.127443	0.13033	0.104714	-0.0602469	-0.075712	0.222834	0.0311384	0.417596	-0.0875383	0.310568	0.0355996	0.0034103	-0.082259	-0.179451	0.0029062	-0.00649244	0.311737	0.0219905	-0.154563	-0.290296	0.128918	0.288852	0.0130568	-0.0961414	0.0652813	0.0490874	0.106277	0.0680963	0.0369313	-0.191917	-0.222238	-0.0110192	-0.165342	-0.0147151	0.0775878	0.0767552	0.216418	0.0376508	0.144687	-0.0980253	-0.079729	0.0478212	0.349301	-0.435756	-0.0426238	0.102913	0.140126	-0.0608345	-0.296497	-0.0635403	0.0435362	-0.110603	-0.16931	0.102659	0.00754084	-0.163069	-0.0827487	0.0518185	-0.00105844	0.18366	-0.100303	0.330677	-0.220773	0.297442	0.107094	-0.0837486	-0.146338	-0.104941	-0.224448	0.260427	0.124125	-0.108925	-0.215336	-0.103063	0.292668	-0.0966956	-0.0337917	-0.177001	0.214219	0.202102	0.189291	0.0803673	0.0729749	0.00314861	0.121978	-0.0150612	0.282189	0.0216633	0.179614	0.381476	0.0941651	0.0834415	0.177573	-0.134908	-0.262376	-0.0329563	-0.0936262	0.203411	0.186591	0.194264	0.125569	-0.118252	0.0475234	0.22427	0.128022	-0.00733986	-0.122991	-0.00272494	-0.193145	-0.275008	-0.316819	0.0542994	-0.160176	0.0316883	-0.124413	0.190035	0.124122	0.15591	-0.112713	0.0338315	0.0615616	0.0317048	0.236106	0.111117	-0.3491	-0.27814	-0.233685	0.12438	-0.0668819	-0.106832	-0.0712972	-0.172007	-0.193349	-0.312996	-0.0254136	-0.109781	-0.0617085	0.0799525	-0.0456228	0.0882568	0.0871703	0.160775	0.0982065	0.168162	0.0250006	-0.0641607	0.0373694	-0.103434	-0.0265645	-5.28251e-05	0.0296786	0.106269	0.00278783	0.0815912	-0.130928	0.0482574	0.203941	-0.153988	0.0112632	-0.132511	-0.129502	0.0407497	0.280692	0.0999609	-0.00796099	0.283781	-0.0102955	-0.110408	0.247431	0.211608	0.0521734	-0.298963	0.104023	-0.0585022	0.131377	0.0226618	-0.0481649	0.205647	0.188754	0.0116252	-0.199107	0.117755	-0.0440532	-0.0417454	0.300844	0.282457	0.240139	0.409709	0.210084	-0.0679382	0.158223	0.0649692	0.124299	-0.070176	0.217809	-0.0166325	-0.251451	-0.229413	0.0857002	0.249311	0.341313	0.169905	-0.196659	0.10767	0.10743	-0.0551591	0.208674	-0.0698789	-0.108256	-0.114405	-0.218635	-0.233618	-0.229329	-0.159466	-0.0730313	-0.0931479	-0.30743	-0.157071	-0.0133109	0.261124	0.29467	0.278033	-0.017577	-0.0294098	-0.203366	-0.0981903	-0.0201734	-0.117191	0.130245	0.120572	-0.160468	-0.0232795	-0.0767357	0.0257747	-0.111151	0.151618	0.134751	-0.0618008	0.154536	0.0150198	0.10196	0.0390855	0.0994271	0.0524695	0.214119	0.248478	-0.248527	-0.368515	-0.317368	-0.242124	-0.133636	-0.166118	-0.057749	0.0490639	-0.0153627	0.0141556	-0.0486733	0.0878451	-0.0194593	0.0530205	-0.102639	0.230409	0.0690987	0.102587	-0.0514293	-0.00495842	0.19372	-0.0457826	0.0144329	0.117143	-0.0243815	0.0941903	-0.067359	0.0611422	-0.0338683	0.169762	0.111986	0.0694495	0.163436	-0.109537	-0.256729	0.131768	-0.0435147	-0.150175	-0.251467	0.267547	0.152863	-0.0337621	-0.135083	-0.0930317	0.352115	0.539516	0.412837	0.368331	-0.240886	-0.0605128	-0.131599	-0.220178	0.0661064	-0.112786	0.23534	-0.140262	0.30183	0.0921441	-0.0323624	0.0373606	0.0752464	-0.2562	-0.178731	-0.159319	-0.13515	-0.240568	-0.147295	0.129704	0.265873	-0.351842	-0.556239	-0.381026	-0.500481	-0.180337	0.0273794	0.161963	0.0390016	0.226232	-0.0951586	-0.199806	-0.139504	-0.0468471	0.0503773	-0.126227	0.0436557	0.288776	0.144081	0.304929	0.226182	-0.104821	0.162023	-0.0294894	0.0309707	0.188443	0.0316248	0.176917	0.278946	0.348488	-0.247407	0.138075	0.127493	-0.0260656	-0.140183	-0.00432292	0.335173	0.259277	0.135222	0.0604507	-0.314055	0.0966087	0.230071	0.187679	0.28568	0.037811	-0.0951476	0.080006	0.0746156	-0.0984091	-0.195084	-0.123044	-0.257234	0.291273	0.254677	0.210355	0.135095	0.0872684	-0.072072	0.00661253	-0.00725789	0.190102	-0.0314567	0.0104007	0.0367836	0.0937201	0.0265788	-0.0495044	-0.0407826	0.0334585	0.0345879	-0.0130157	-0.102585	0.0360195	0.0659567	0.172351	-0.0142035	0.0124375	0.194893	-0.039809	0.30233	0.139117	0.12548	-0.157129	0.0266171	0.0110365	0.0112834	0.167772	0.0303823	0.0197998	0.0359246	0.0886186	0.124759	0.0335596	0.05941	0.132764	-0.126295	0.0220234	0.128861	0.150112	0.0584631	0.0439875	0.324564	0.107885	-0.0535075	-0.0391532	0.0118323	0.0335485	0.153568	0.080187	0.120204	0.0127109	-0.055045	-0.123927	-0.0345281	-0.0703691	-0.0988814	-0.0171349	-0.371647	-0.329675	-0.281846	-0.346356	-0.0518608	0.128167	-0.126762	0.296585	0.00136828	0.0392841	0.101559	-0.0477214	0.0873533	0.153867	0.317705	0.0212355	-0.0168506	0.0248528	-0.118055	-0.257751	-0.0553716	0.345849	0.179197	0.0283879	0.02435	0.230436	0.0803743	0.0432251	0.199558	-0.052555	0.0059183	0.0847417	0.0446405	-0.0189617	-0.0105656	0.0855233	0.0451193	0.226869	0.174437	0.207477	0.25721	0.0873236	0.178148	-0.0418533	-0.0170056	0.0613489	0.183149	0.0565753	-0.0938317	-0.0273247	0.00625041	-0.0287515	0.186481	0.0477156	-0.0387248	-0.177923	-0.0957106	-0.305634	-0.00622137	-0.211443	-0.196529	-0.167007	-0.0475882	-0.176061	0.166244	-0.0948475	-0.0517436	0.456618	-0.115163	-0.202539	-0.186506	-0.0820357	0.00962819	-0.0639165	-0.0907331	-0.0973605	0.0397749	-0.206665	0.0897393	-0.0313498	0.00741149	-0.229154	-0.0602752	-0.192035	0.127503	-0.326093	-0.254895	-0.00933429	0.447459	-0.0374249	-0.0368822	-0.104138	-0.0512852	-0.106093	-0.0915321	0.179264	0.166239	0.175471	0.0167975	-0.00888226	0.0872454	-0.0962094	0.193084	0.27031	0.0226315	0.207864	0.228009	0.142792	0.298479	0.0697545	-0.34173	0.112639	-0.137717	0.104603	-0.124121	-0.312972	-0.162935	-0.00499325	-0.361221	-0.291023	0.00358033	0.10411	-0.162781	-0.129081	-0.106568	-0.402393	-0.505783	-0.201076	-0.113533	0.132203	-0.0169514	-0.0724502	-0.334438	-0.191063	-0.119421	-0.0260345	-0.0321502	-0.119557	-0.0851352	-0.0497025	-0.0534119	-0.153019	-0.363751	-0.101362	-0.214287	-0.0588343	0.0437746	0.124681	-0.00390838	-0.144831	-0.064486	-0.0029084	-0.148966	0.00977198	0.0735575	0.292432	-0.158585	0.099358	-0.138327	-0.0925468	-0.132304	-0.0824758	0.337323	0.0763861	-0.26599	0.177151	0.0849336	0.120305	-0.00586585	0.0413708	-0.0642758	0.267421	0.315626	0.427555	0.188021	0.160411	0.176371	0.0506025	-0.0977297	-0.264959	-0.022666	0.159249	-0.113184	-0.122533	0.0931516	-0.197433	-0.0917284	-0.0730868	0.143391	0.0625781	-0.145818	0.0886597	-0.0612967	-0.00986403	-0.0869546	-0.0745255	-0.0851036	-0.0816317	-0.0818349	-0.0676783	-0.0739543	-0.10423	-0.126959	-0.0999169	-0.0985513	-0.142664	-0.228425	0.128829	0.217003	0.074704	-0.41731	-0.252708	-0.214272	-0.437175	0.0513296	-0.0333487	-0.0646997	-0.0644875	-0.0753465	-0.077307	-0.0960146	-0.108441	-0.181523	-0.224578	0.0114089	-0.405409	-0.365513	-0.285997	-0.160498	-0.0669127	-0.265801	-0.326783	-0.135092	-0.241262	-0.0292173	0.0236812	0.0417889	-0.0472512	0.0228671	0.15662	0.179218	-0.0056221	-0.134221	-0.05448	-0.221289	0.00103157	-0.0650747	-0.201001	0.0198187	-0.0870859	-0.0956189	-0.319482	-0.358735	0.0917676	0.226045	0.156615	0.0131075	-0.189926	-0.0177955	-0.0879212	0.0434704	0.127506	-0.437531	-0.138692	0.109616	0.0482833	0.371434	-0.0841764	-0.245965	-0.0348915	0.0543625	-0.0295579	0.0646968	0.158917	0.192469	0.0702158	0.0776115	-0.0920302	0.17006	-0.0834008	-0.0502416	-0.11707	-0.0830095	0.0267148	0.322494	-0.103818	0.128418	0.314596	0.00509449	-0.0690151	-0.101241	0.011626	-0.0181978	0.0647544	-0.0855871	-0.141935	0.0737315	0.0387629	0.142482	0.0663241	0.0203235	-0.0330371	0.113019	0.137023	0.224164	0.138881	0.0512436	0.0624601	0.00147164	0.0763886	0.181641	1	0.264427	-0.014888	-0.0611697	-0.0561308	-0.0339664	-0.0567782	0.0438263	0.21354	-0.0103856	0.176521	0.118957	0.265814	0.00550341	-0.0285379	-0.061783	0.0268848	-0.0414627	-0.114834	-0.120141	-0.0502861	-0.292349	-0.15864	-0.211063	-0.00579458	-0.0294222	0.22924	0.0216242	-0.0806242	0.0553513	0.266353	-0.0986506	0.22385	0.149569	0.0647476	0.0169089	0.154671	-0.159968	-0.0812186	0.015273	0.0290952	-0.0396108	-0.0172095	0.14575	-0.0648996	-0.157536	-0.0921332	-0.0426041	-0.255977	-0.221731	-0.0730972	-0.162577	-0.0937775	-0.0934194	-0.108645	-0.159062	-0.0831616	-0.310914	-0.0775706	0.068744	0.0549045	-0.182021	0.0559764	0.10066	0.149639	0.276778	-0.223547	-0.0159311	-0.0823334	-0.00531606	0.133175	0.346323	0.372524	0.218601	-0.201118	-0.0120635	-0.328159	-0.167895	0.108822	0.00356344	-0.0854201	-0.146469	-0.133674	-0.0699527	-0.150493	0.24714	0.107671	0.045041	-0.329666	-0.188174	-0.137911	-0.0816869	0.011778	-0.0448992	0.018251	0.00562915	0.149773	0.106392	0.122933	0.0281336	0.00379561	-0.141523	0.164313	0.1532	-0.130339	-0.00448916	-0.121784	0.187485	0.266893	0.203513	0.267042	-0.0356258	0.079165	0.0943179	0.231856	0.00904952	0.0131933	-0.113501	-0.211716	0.0456091	0.224651	0.369819	0.0322438	0.142943	0.146581	-0.137301	-0.0899269	-0.186259	0.00123091	0.22492	-0.23886	0.170522	0.095943	-0.039522	-0.191701	-0.0428857	0.175558	0.243635	-0.228011	-0.127181	0.200691	0.0698545	0.269301	0.207798	0.340981	0.0937158	0.00960767	0.112963	0.107008	0.0248311	0.0673795	0.142416	0.1284	0.0886673	0.0129282	0.229678	0.00986274	0.0836283	-0.0456766	0.0779021	0.183351	0.135957	0.0723745	0.0161091	0.0935205	0.120042	-0.0399814	-0.118401	0.206633	0.0385524	0.0832052	-0.0837415	0.310105	-0.0254758	0.309149	-0.114252	-0.105052	0.312807	0.203603	0.000799327	0.0196109	-0.0498271	0.0468333	0.0805873	0.061196	0.127085	0.0674389	0.00164032	0.129053	-0.140609	-0.287091	-0.124526	-0.166246	-0.243917	0.244519	-0.189449	0.0965674	0.306542	0.15918	0.0527245	-0.0519345	-0.232284	0.0582185	0.046732	-0.150381	0.174197	0.0695354	-0.0269422	0.251224	0.17202	0.103155	-0.097503	-0.308454	-0.114745	-0.0943149	-0.00923079	0.227959	0.213467	0.164316	0.0456118	0.231165	0.285717	0.00250652	0.348789	0.333344	0.321228	0.0103791	-0.330036	-0.314889	-0.393289	0.0197216	0.244892	-0.11736	0.0357	-0.0598408	-0.113637	-0.317981	-0.0433255	-0.185658	-0.206811	-0.260252	0.0830571	0.260753	-0.135551	-0.150508	-0.0926349	-0.160333	-0.102826	-0.0999341	-0.0885065	-0.0197201	-0.119655	-0.154934	0.0118259	-0.123494	-0.0345388	-0.185338	-0.245125	0.132197	0.0599357	-0.0595933	-0.130912	-0.290101	0.131198	0.134129	0.134825	-0.182683	-0.119874	-0.0437586	-0.265866	0.0872069	-0.0234813	-0.127197	0.065786	0.179316	-0.125822	0.11183	-0.00822334	-0.287544	-0.0793118	-0.380912	-0.103855	-0.0685129	0.0478853	0.00261792	-0.122401	0.106559	0.118517	0.123728	0.112098	0.30933	0.228712	0.0206472	-0.0927362	-0.152948	-0.161017	0.0946021	0.0695175	0.131247	-0.113251	0.0645756	-0.135635	0.105127	-0.0560728	-0.148921	-0.00634627	-0.000472721	0.135931	0.0936718	0.0773039	0.140442	0.0782939	0.0841538	0.0125468	0.0318575	-0.25521	0.102001	0.0475926	-0.106734	-0.0430631	-0.116614	0.132269	-0.101113	-0.00319215	0.0464637	-0.108846	-0.128146	0.0178021	-0.0142145	-0.00134674	-0.222113	-0.0752301	-0.269485	-0.328419	-0.391043	-0.32889	-0.43477	-0.332467	-0.145538	-0.0294596	0.189386	0.121147	0.017664	-0.350351	-0.413328	-0.237296	-0.161647	0.32079	0.137769	0.123577	-0.204114	-0.18875	-0.194871	-0.237707	-0.183192	-0.256711	-0.0851642	0.0949582	-0.117537	0.0252795	0.0194574	0.173978	-0.0625423	-0.0536258	0.177123	0.0619167	-0.0836684	-0.0285104	0.0219148	0.105038	0.0654845	-0.120175	-0.273522	0.184989	0.0779039	0.0883737	0.0257043	-0.154052	-0.109893	-0.108641	-0.261637	-0.0801932	0.212397	0.298717	0.44118	0.491449	0.415906	0.414023	0.389439	-0.184501	0.0418699	0.100357	-0.0515539	0.0893418	0.0741059	0.400388	0.0507262	0.0357528	0.0465973	0.0437513	0.138253	0.356653	-0.107796	-0.160135	-0.167991	-0.139795	-0.19201	-0.183665	0.19656	-0.0664529	-0.123701	-0.137932	-0.0620726	0.0721873	0.151893	0.0180982	-0.135625	0.105068	-0.0255653	-0.00994999	0.235309	0.200214	0.231569	0.231155	0.171702	0.301278	0.0149716	-0.16363	-0.042128	0.303199	-0.111319	-0.287804	0.140949	0.0102772	-0.258325	0.00700857	-0.0701648	-0.0631193	-0.18215	-0.148298	-0.206057	0.169014	-0.32341	-0.26301	-0.214053	-0.107819	-0.263244	0.117199	-0.297124	-0.147671	-0.00176423	0.0428196	0.0825536	0.181998	0.170726	0.330016	0.125838	-0.0763048	-0.0798738	0.0480334	-0.143119	0.0345462	0.0275463	0.0328818	-0.0065077	0.0764173	0.183662	0.0468974	-0.174093	0.238864	-0.024718	0.0158479	0.187325	0.0613167	-0.166385	-0.216092	0.015301	0.429756	0.170671	-0.380827	-0.361201	-0.137246	-0.15847	0.198807	0.218117	0.171122	0.162923	0.137562	0.13842	-0.0777942	-0.0473929	0.157648	-0.00347587	0.223028	0.251259	0.0996262	0.0174033	0.0413834	-0.0947288	-0.0989227	-0.104021	0.0291071	-0.268441	-0.168054	0.00642233	0.0211071	-0.226364	0.320788	0.0474614	-0.481233	0.47296	0.442286	-0.198958	0.116639	-0.058753	0.191898	0.0345816	-0.0617378	0.113115	0.245196	-0.0238264	0.158717	0.0768065	-0.03488	-0.123053	-0.291441	0.131186	-0.134557	-0.163815	0.0164317	-0.340208	-0.146136	-0.132315	-0.180333	-0.2159	-0.286101	-0.224735	-0.156221	-0.108254	-0.210282	-0.312781	-0.252076	-0.29303	0.0530822	-0.199004	-0.119316	-0.120697	-0.0930332	0.201327	-0.120402	-0.0480483	-0.203921	-0.135614	0.0807721	-0.0101261	-0.0208	0.0709245	-0.110512	-0.0538312	0.141702	-0.080165	-0.0226633	0.116039	-0.131144	-0.185023	-0.134554	0.616737	-0.0102208	0.383015	0.101618	0.347481	0.353311	0.11851	0.000791376	-0.0930791	0.228023	0.380104	0.200045	0.0250886	0.483603	0.522172	0.0869007	-0.0234558	-0.140121	-0.0721303	0.283225	0.445877	0.422757	0.544742	0.493914	-0.366661	-0.00759951	-0.0586015	0.0585341	0.125998	0.0514939	0.0722472	0.0522971	0.134066	-0.224915	0.028016	0.0742929	-0.00280018	-0.0334443	0.0717944	0.052189	-0.0544505	-0.187033	-0.0128087	0.0450677	0.169983	-0.0614032	0.260807	0.160885	-0.0289366	0.215284	0.611894	0.253541	0.27782	0.122731	-0.127449	0.0206421	-0.0413212	0.00304456	-0.0190329	0.2134	-0.0289928	0.0180545	-0.0316701	0.155376	0.0635137	-0.227218	-0.123519	0.0265522	-0.0874569	0.107625	-0.116697	-0.0594843	-0.111902	-0.0713611	0.358473	0.0672242	-0.127277	0.00709878	0.151919	0.0639471	-0.0396484	0.0887373	0.0682666	-0.069909	-0.125035	-0.0969612	-0.0371122	0.115924	0.1684	0.153374	0.106509	0.146664	-0.0449995	0.0861671	-0.0691057	-0.0171689	-0.252347	0.0590375	-0.172505	-0.0146515	-0.0842263	-0.0473878	0.222859	0.198084	0.28606	0.260588	0.113148	-0.0405357	-0.0287583	0.0607233	0.19331	0.0869395	0.08671	0.0551464	0.0830046	0.10765	0.0427323	0.217535	0.214381	0.221714	-0.0160951	0.0870194	0.0756336	0.267218	-0.21593	-0.0512608	-0.0535355	0.0531191	0.182783	-0.243767	-0.237267	-0.226216	-0.141018	-0.24665	-0.346894	0.203715	0.0160767	0.262823	0.041823	0.288656	0.147318	-0.101926	0.117932	-0.0973152	-0.392164	-0.0936008	-0.176608	0.0391796	-0.103991	0.0825272	-0.0679648	-0.211575	0.0372181	-0.159116	-0.151386	-0.323631	0.0727924	-0.0353075	0.0143112	-0.0439857	-0.0315793	-0.0230654	-0.0158828	0.00127239	0.0183704	0.034915	0.00662657	0.00575219	0.0360527	0.0779279	-0.00181834	0.0170111	0.0202133	-0.083969	0.027225	0.0857386	0.0708396	0.105304	-0.0686689	-0.138741	-0.0239224	0.108113	0.208439	-0.0899317	0.000758641	-0.186393	-0.163818	-0.0665487	-0.0710268	-0.0203823	-0.0689608	0.0830875	0.158175	0.0271205	-0.0616094	-0.0241335
PSPTO_4831-PAP2 superfamily protein/DedA family protein	0.0805905	0.313618	-0.148382	-0.364368	0.0204663	-0.0420377	-0.0320567	-0.142312	-0.256952	-0.0536753	-0.0914666	0.142766	-0.0434915	0.00659946	-0.209389	-0.092793	-0.0913302	0.0892792	0.11278	0.24585	-0.0818312	-0.0172496	0.30718	0.182141	-0.48406	0.259619	-0.293933	0.135104	0.362731	0.205477	0.19489	0.283603	0.249808	0.12117	0.161571	-0.0525827	-0.21335	-0.0944789	-0.609934	0.0114248	-0.0124339	-0.526293	-0.253849	-0.165614	-0.193872	-0.270305	-0.384544	-0.162022	0.242437	0.297632	0.206554	0.302178	0.0484932	0.111502	-0.0402036	0.259404	0.502718	0.00626157	0.172011	0.0407099	-0.31568	0.325765	0.490066	0.221239	-0.0578574	0.537272	0.395598	0.170373	-0.0711952	0.0386481	0.23804	-0.166446	-0.409786	0.196317	0.142439	0.178052	0.320509	0.11913	0.203426	0.37671	0.319047	0.0583139	0.450502	0.241852	0.334955	0.111754	0.0867939	0.231637	0.0930168	0.293265	0.228347	0.19492	0.0845241	0.231538	0.531144	0.216199	0.294363	0.148208	0.0116609	-0.215977	0.175787	0.333364	0.458711	0.43328	-0.00968089	-0.045778	0.312431	-0.343954	-0.309426	0.2525	0.277459	0.286624	0.124718	0.0124059	-0.199179	0.204302	0.457884	-0.148679	0.121058	0.0594028	0.292833	-0.116888	0.0972258	0.224508	0.0503586	0.0731844	0.161434	-0.305324	-0.155925	-0.0589483	-0.332296	0.292967	-0.162722	0.0175576	-0.383929	-0.262379	0.112554	0.013543	0.00809874	-0.289221	0.124997	0.368804	-0.419201	0.389137	0.145518	0.175919	0.314139	0.104873	0.00422769	-0.035341	0.265847	0.0714587	0.21646	0.077485	-0.111395	0.266392	0.374055	0.367321	0.232824	0.200772	0.178771	-0.0217367	-0.0278755	-0.420925	-0.403637	-0.374357	-0.0882726	0.099708	-0.26659	0.33153	0.154951	-0.215432	0.293265	0.584633	0.213791	-0.0682179	-0.172307	-0.136178	-0.0898438	0.238555	-0.0408827	-0.14709	0.403603	0.102798	-0.3642	0.280238	-0.0515542	-0.234679	-0.0467454	0.274447	0.0430936	0.530191	-0.20701	0.448389	0.412551	-0.00170061	-0.415037	-0.181696	0.180776	-0.127048	-0.026048	-0.192024	0.0337169	0.0423952	-0.0543191	-0.212266	-0.0639725	-0.0500396	-0.107698	0.0954768	0.00433162	-0.155156	0.132582	0.466667	0.0736005	-0.266698	-0.200609	-0.154309	-0.34869	-0.0791912	0.131643	0.0347872	-0.0126693	0.231913	0.206877	0.255741	-0.112102	-0.0615859	0.411981	0.308675	0.152729	0.281172	0.431905	0.0487681	0.0626659	0.138486	-0.157858	0.131032	0.169968	-0.0753512	-0.0898995	-0.255976	0.137393	0.336112	0.2953	0.364684	-0.452775	-0.458718	-0.0755165	-0.0805628	-0.231336	-0.146198	0.243558	0.174083	0.341364	0.252012	0.415532	0.235528	-0.242717	-0.31938	0.229785	0.111582	-0.156273	0.0714996	0.371473	-0.00369496	-0.115381	0.338786	0.342292	-0.0244749	0.177669	-0.178639	0.390493	-0.187405	0.211392	0.0651587	0.531205	0.600317	0.187239	0.119244	0.345683	0.289792	-0.160521	0.145629	0.248725	0.0637018	0.0400196	-0.239731	-0.278389	-0.509251	-0.236331	0.286082	0.117938	-0.170507	-0.142206	-0.458857	-0.00894398	-0.050828	0.449477	0.0834009	-0.124916	0.107647	0.182623	0.162237	0.191321	0.22774	-0.477496	-0.608729	0.0395446	0.0362832	0.164003	-0.00744982	-0.134761	-0.296667	0.09526	0.204379	0.270729	0.230609	-0.04219	0.17531	0.251876	0.359561	0.226811	-0.253324	-0.323207	-0.0683533	-0.0690807	0.204866	-0.320955	-0.109664	-0.26945	-0.151268	-0.00858236	-0.210851	-0.244304	-0.0900176	0.293807	-0.226015	0.139427	0.245103	-0.256572	-0.507883	-0.279075	0.106487	0.208765	0.0593491	0.388151	0.36184	0.353024	0.311373	0.28554	0.232961	-0.146639	0.0301712	-0.128677	0.229753	-0.0216974	-0.172207	0.0511539	0.166148	0.0587736	0.0789358	0.416321	0.0269595	0.326737	0.434119	-0.138476	0.0305721	0.00846122	0.0211607	0.0935929	0.44625	0.298188	0.241588	0.294887	0.140471	0.164725	-0.169184	0.18799	-0.0288034	0.518592	0.067408	0.0246796	-0.285307	-0.0852135	-0.186942	-0.337992	-0.231687	-0.230436	-0.146175	-0.0340388	-0.036834	-0.206173	-0.215473	0.0246123	0.170225	0.159256	-0.00198582	-0.190599	-0.22129	0.419854	-0.324797	0.139018	-0.53507	-0.0092884	-0.0196916	-0.0723395	-0.0211807	0.0760077	0.0203676	-0.0859447	0.023331	0.0312514	0.205337	0.0485969	-0.0165861	0.158409	0.340388	0.291439	0.207	-0.143523	-0.282544	-0.553973	-0.598204	-0.0612416	-0.188576	0.412967	0.183894	0.0781266	-0.246374	-0.207054	0.149047	0.306737	0.409414	-0.151359	0.0780693	0.221704	0.413102	0.247681	0.17691	0.424778	-0.62979	0.254642	-0.27434	0.0704247	0.0476089	-0.236175	-0.125071	0.0482001	0.410345	0.51389	0.131711	0.161665	-0.245341	-0.131893	-0.0659766	-0.466455	-0.458987	-0.458652	-0.0220781	0.0790045	-0.16505	-0.0756976	0.16847	0.33264	-0.146122	-0.191488	-0.114632	0.21682	0.0391841	0.175401	0.291203	-0.0601031	-0.181274	-0.129027	-0.0166898	-0.19896	0.0762823	-0.189022	-0.101312	0.535108	0.324216	0.431751	-0.094232	-0.309532	-0.232033	-0.283883	-0.312894	-0.157269	-0.210078	-0.268576	-0.29511	-0.144022	0.1617	0.183015	0.0611432	-0.199641	-0.0930765	-0.596344	-0.608098	-0.222926	-0.421187	0.0238745	-0.231339	-0.227745	-0.11656	0.0605852	0.410106	-0.0519582	0.081498	-0.121547	-0.0356528	0.207542	-0.1471	0.16774	0.234427	0.457327	-0.198061	0.30767	0.106231	0.289783	0.221022	0.132757	-0.164271	-0.270984	-0.0509308	-0.0620808	-0.211069	-0.0936246	-0.0523635	-0.206629	-0.164929	-0.0777001	-0.0338663	-0.241775	-0.174725	-0.333016	-0.112446	-0.208198	-0.110525	-0.0346765	-0.0612603	-0.0659453	-0.116396	-0.0414263	-0.0855744	0.18369	0.235447	-0.0513702	-0.22082	-0.238263	-0.0839297	-0.143949	-0.000510052	0.139106	-0.0531386	0.0974661	-0.136237	0.0669273	0.050948	0.123385	0.386257	0.155578	0.100752	0.0773885	0.225482	0.128464	-0.183613	0.159414	-0.0394833	0.205905	0.449758	0.035724	0.131301	-0.134247	0.215798	-0.300314	0.392107	0.163092	0.0987722	0.431042	-0.257637	0.249653	-0.00147394	-0.249684	-0.146056	-0.0196547	-0.102901	0.0126402	0.456629	0.514303	0.0912888	0.0859195	0.0445491	0.285061	0.155723	0.050578	0.0759018	0.164478	-0.152026	0.0371376	0.116059	0.105456	0.141634	-0.176449	0.0605816	0.00265255	-0.0124691	0.151435	0.39809	0.0718688	0.0803063	0.374492	0.270328	0.11808	-0.197347	-0.124467	0.13849	0.207167	0.18846	-0.00823477	-0.353868	-0.100028	0.0521785	0.053892	0.0424742	-0.233533	-0.327556	0.0182295	-0.0164667	-0.149368	-0.331517	0.00250285	0.172629	-0.36447	-0.316986	-0.313906	-0.202292	-0.0977308	0.0552736	0.250084	0.405782	0.281201	-0.0848097	-0.0820675	-0.152221	0.00962642	-0.0187167	-0.143459	0.151669	-0.304185	0.217179	-0.491296	-0.300598	0.0679812	0.153937	0.390462	0.0441856	0.137557	0.202645	-0.0100644	-0.00137661	-0.114912	0.101049	-0.289986	0.189394	-0.23163	-0.47191	-0.43103	-0.35527	0.00684166	0.122969	-0.152648	-0.225095	-0.31484	-0.214986	-0.379771	-0.0340571	-0.116828	-0.106859	0.163023	0.259675	0.048225	-0.0481327	-0.193367	-0.0943507	0.0385448	0.00274385	0.306526	0.360493	0.0791655	-0.486721	-0.13086	0.45504	0.227022	0.324396	0.0693423	0.0683415	0.0688948	0.395242	-0.122506	0.0933925	-0.0504025	0.0794235	0.155275	-0.107806	-0.301915	-0.102633	-0.312644	0.257204	0.142243	0.043257	0.106815	0.3857	0.175045	0.143533	0.295298	0.265544	0.127927	0.0686973	0.263146	-0.556837	-0.648643	-0.556987	-0.455688	-0.588466	0.33599	0.195166	-0.0680342	-0.00968404	0.312926	-0.595307	0.143845	-0.0132327	0.0780857	0.0615696	-0.0736249	0.111309	-0.0146973	-0.0915738	-0.0545503	-0.153237	-0.338889	-0.640244	-0.636674	-0.653102	-0.539571	-0.564218	0.159568	-0.0908668	-0.245234	-0.0331979	-0.147858	-0.510382	-0.394859	-0.436356	-0.54408	-0.572172	-0.422001	-0.50986	-0.431008	0.401151	-0.0803049	-0.383059	-0.176629	-0.121077	-0.116198	-0.236047	-0.204339	-0.0451066	-0.427379	-0.0992863	-0.0417986	0.244643	-0.032867	-0.0980764	-0.12061	-0.29572	-0.0675521	0.0191711	-0.150817	0.258322	0.0323348	0.295617	0.417154	0.381704	0.417993	0.0910672	-0.110042	-0.279072	-0.0165459	0.185828	0.191738	0.195975	0.362143	0.45684	0.0336524	0.229309	0.426982	0.14157	0.0518293	0.114174	0.185647	0.206914	0.248703	0.113896	0.500589	0.567662	-0.191358	-0.136542	-0.0531598	0.177955	0.105175	0.117118	-0.184222	-0.390938	-0.275449	-0.298123	-0.224927	-0.233899	0.424899	0.260147	-0.0271061	-0.0956518	0.0637555	0.0215225	0.00858109	0.480483	0.280823	-0.0932597	0.458462	0.444251	0.031882	0.31893	0.24676	0.00361338	0.350984	0.059898	-0.0808825	0.132743	-0.511629	-0.476037	-0.171368	0.0587808	-0.200053	0.275946	0.0499036	0.0773184	0.178901	0.225158	-0.0257179	0.0164045	0.163739	0.0161433	-0.286315	-0.0282786	0.482178	0.267131	0.358926	0.561535	0.00865829	0.0352468	-0.204036	-0.287492	-0.341129	-0.192907	0.0603989	0.0270429	0.389446	0.0176652	0.289909	-0.0450625	0.270537	-0.0256657	-0.0946735	0.288148	0.0317109	0.161262	0.371405	0.154542	0.18209	0.482412	0.308988	-0.151727	0.0844274	0.2192	-0.300499	0.110666	0.210382	0.0895732	0.375176	-0.030613	0.0953056	-0.310092	-0.0781226	-0.187061	-0.236033	-0.00452467	0.205471	0.0861197	-0.0178496	-0.0119228	0.0602724	-0.132578	-0.271864	-0.171486	0.410228	0.0808911	0.238583	-0.157038	-0.0952935	-0.15825	0.293302	0.190184	0.034525	-0.0178237	0.11919	0.168187	0.362864	-0.0706373	-0.0607144	0.0289036	-0.114201	0.0324589	-0.370345	-0.202109	-0.396876	-0.297542	0.140658	0.00381511	-0.0853808	0.00492489	-0.0558954	0.00595483	0.00279065	-0.138775	-0.0482091	0.263165	0.560267	0.388553	-0.311138	0.287777	0.058228	0.387071	0.157543	0.28007	0.0146567	0.128948	-0.149849	-0.345689	-0.217875	-0.333514	-0.22785	-0.206686	-0.259837	-0.316779	-0.0615309	-0.0967584	0.153109	-0.0888838	0.0360789	0.122147	-0.109952	-0.0409621	-0.0525082	0.322521	0.242693	0.480903	0.168144	-0.246297	-0.261793	0.265008	0.244526	-0.0927553	-0.154404	-0.170117	-0.485552	-0.430279	-0.390538	0.378079	0.243028	-0.117659	-0.466171	-0.122108	-0.128264	-0.36658	0.0948285	-0.132044	-0.224822	0.230272	0.0410395	0.249652	0.00406863	0.0767012	0.35831	0.293609	-0.0819817	0.122058	0.0577599	0.0128816	0.248551	-0.234917	0.278258	0.40941	-0.349414	-0.351769	-0.177818	-0.345684	0.21039	0.294675	-0.15457	0.160768	-0.138551	0.0901602	0.0897834	-0.0596485	-0.089379	-0.0794641	-0.0915153	-0.101518	-0.348692	-0.139305	-0.274514	0.0262826	0.45027	-0.213543	-0.0921119	-0.164156	-0.167186	-0.106928	-0.325249	-0.15562	-0.176933	-0.300369	-0.274191	0.374885	0.305266	0.328447	0.235614	-0.171201	-0.00547249	0.153443	-0.375721	-0.335665	-0.376095	-0.316317	-0.319029	-0.371705	-0.374814	-0.369126	-0.347521	-0.339878	-0.35787	-0.388298	0.144322	-0.0484064	-0.414986	-0.142065	-0.0816425	0.0431701	0.126208	0.180853	0.307148	-0.355776	0.144658	-0.156384	-0.207005	-0.126035	0.0748541	0.21312	0.147585	0.0606259	-0.19269	0.0683649	-0.370331	0.539846	-0.115052	-0.0276992	-0.143354	-0.0740797	0.0987397	0.282385	0.358841	0.179812	0.152936	0.12684	0.176755	-0.0865631	0.0306431	0.131096	-0.177491	-0.413795	-0.340118	-0.132056	-0.0209917	-0.353657	0.181394	0.37542	0.112584	0.271671	-0.443741	-0.0775418	-0.24656	-0.151883	-0.31537	-0.235532	0.254779	0.0100223	-0.15816	-0.0520068	-0.0541163	-0.0112138	0.127833	0.370325	0.1955	0.458064	0.221823	0.0857534	-0.182334	0.0228698	0.0323633	0.209182	-0.164341	-0.110608	0.0822876	0.256632	-0.173596	-0.00905575	0.103936	0.0466943	0.0950375	0.128165	0.00592519	0.00737809	-0.433003	-0.00337284	0.0242792	0.392467	-0.0119598	0.143029	0.0865994	0.195797	0.120414	0.177087	0.0778979	-0.0332428	0.142924	-0.202961	0.218687	-0.0614516	0.0360983	0.036891	0.381213	-0.23825	-0.321206	-0.200798	-0.38438	-0.116516	-0.173056	0.060359	0.489067	0.103846	-0.199159	0.320652	0.00959372	0.0946528	-0.625254	-0.636779	-0.222431	-0.558183	-0.669604	-0.626381	-0.639938	-0.571478	-0.499632	-0.530101	-0.569202	-0.63831	-0.57829	-0.635241	-0.628093	-0.563491	-0.581353	-0.603979	-0.523884	-0.585291	-0.66604	-0.500106	-0.5785	-0.535364	-0.553571	-0.493193	-0.551711	-0.571314	-0.609093	-0.602857	-0.599357	-0.613824	-0.623272	-0.598457	-0.592213	-0.587534	-0.677748	-0.641255	-0.00590955	-0.547674	-0.422652	-0.0983724	0.371274	0.339877	-0.0258068	0.218598	-0.066661	0.151616	0.135968	0.310918	0.184775	0.354679	-0.0712017	-0.210153	-0.130799	-0.0756318	-0.243306	-0.0567556	-0.104718	-0.0572854	0.210363	-0.0302154	0.202505	-0.136819	0.265383	0.380739	-0.09955	0.165856	0.0620724	0.347522	-0.150711	-0.397579	-0.192772	0.372078	0.349833	0.323339	0.124892	-0.11276	0.242718	0.0908871	-0.219805	-0.158233	0.237663	0.261429	0.313561	0.0168438	-0.167811	0.203634	0.204551	-0.000967564	0.235082	0.143138	0.157582	0.105493	0.141834	0.45542	0.430334	-0.00802985	0.249539	0.110713	0.090652	0.181519	-0.0276687	-0.185974	-0.218656	0.0822618	0.275215	-0.0379106	0.140971	0.292369	0.00821069	-0.188223	0.0405398	-0.0914679	0.188332	0.308785	0.122058	-0.121763	0.133221	-0.0855104	-0.102019	-0.13193	0.0442662	0.123039	-0.074304	-0.0329368	-0.135941	-0.417013	0.107178	0.195637	-0.242246	-0.116325	-0.350568	0.506806	0.0307816	-0.320035	-0.250655	0.131131	-0.0274306	0.246237	-0.339396	0.0291981	0.130038	0.0148135	0.158078	0.064369	0.166945	0.24866	-0.140769	-0.103425	-0.289054	-0.0424208	0.0389765	-0.0471292	-0.0440213	-0.217277	0.310925	0.25984	-0.306585	-0.453479	-0.0812933	0.12396	0.0443451	0.341169	0.0276611	0.202952	0.154232	0.0525661	0.149379	0.373216	0.194121	0.345494	-0.0914773	-0.146232	-0.0792353	-0.178723	-0.296934	0.208314	0.219671	0.0673368	-0.12595	0.484277	0.296634	0.091854	0.228798	0.0652871	0.221629	-0.293367	-0.4201	0.00145855	0.086638	-0.0309718	-0.138481	0.249924	0.0836733	-0.176846	0.0357417	0.231998	0.0752354	-0.160328	-0.0424502	-0.0216929	0.191703	0.134688	-0.045428	0.024108	0.366753	-0.210553	-0.262285	0.494874	-0.0356139	0.111477	-0.0495966	-0.0320607	-0.180973	-0.155054	0.116073	0.109231	0.203995	0.155855	-0.166348	-0.0858494	-0.0699932	-0.0740294	0.0870174	0.0117825	0.0565442	-0.00301778	0.176212	0.553759	0.0280047	-0.139846	0.0731216	-0.191907	-0.138657	0.175968	-0.0137301	0.523371	-0.259408	-0.19684	-0.15486	-0.0976908	0.0405953	0.0082402	0.0765144	0.216437	-0.096371	-0.243938	-0.107192	0.26395	0.183022	0.039293	0.022089	-0.109592	-0.0765809	-0.0264732	-0.153948	0.130488	-0.0485287	0.0346218	0.0433258	-0.199685	-0.0525572	0.0144794	-0.173513	0.0488221	0.176408	0.149386	-0.0213015	-0.200565	0.32797	0.0990941	0.371157	0.45085	-0.355566	0.0192981	-0.0319461	0.231956	-0.250967	-0.35843	0.502993	0.00279601	-0.0810133	-0.330852	-0.149861	0.0811467	-0.0966622	-0.106601	0.028715	-0.0157111	-0.122515	-0.295025	0.0600607	-0.0373044	0.0576512	0.422074	-0.0189881	-0.157757	0.327323	0.0107624	0.363066	0.351629	0.129841	-0.169576	-0.209428	0.155651	0.310525	0.258975	0.41307	0.337711	0.347526	0.351157	0.387619	0.254834	0.219442	-0.0170658	-0.313717	0.0701301	0.202582	0.32565	0.125714	0.0403806	-0.193757	0.202467	0.28655	0.306546	0.0141547	-0.0238141	-0.127796	-0.00345914	0.107922	0.271791	0.432749	0.11552	-0.0344266	0.203929	-0.210973	-0.412836	-0.476426	0.412008	0.335765	-0.0771014	0.0421097	-0.0809731	0.0382399	-0.0691421	-0.217927	0.305998	0.150779	0.147864	0.153212	0.153248	0.148558	0.234232	0.150995	-0.202351	0.0981194	-0.00257607	0.25644	0.199	0.521936	-0.226758	-0.0648526	-0.10449	0.107853	-0.351048	0.197848	0.375571	0.0589667	-0.00144086	0.103891	-0.121786	0.259984	0.301164	-0.419013	-0.174924	-0.120619	-0.0459934	-0.0270929	0.194653	-0.156461	0.186559	0.257836	-0.325418	-0.287952	-0.316246	-0.559707	-0.474265	0.00253201	-0.352975	-0.249082	-0.106189	-0.022795	0.0267077	0.235195	-0.128776	0.567976	0.232818	-0.0141518	0.214672	0.143452	0.555745	0.338903	-0.371561	0.114593	-0.170148	0.117056	0.0502338	0.325842	0.293356	0.127745	0.245102	0.159977	-0.123872	0.152024	0.317408	-0.127852	0.484565	0.0456578	0.413682	0.25743	0.317517	0.364204	0.0629979	0.348157	0.121639	0.445161	0.427661	0.230071	-0.226345	-0.0762582	0.148352	-0.00448157	0.0133035	-0.151177	0.211668	0.0807629	0.535399	0.0540528	-0.331779	-0.48934	-0.150934	-0.195883	0.214397	-0.274651	0.154824	-0.197418	-0.0686002	0.124936	-0.159862	-0.103737	-0.290646	-0.17957	0.0194456	0.126303	0.0521685	-0.0834571	-0.0500134	-0.0147952	0.308471	-0.0861474	-0.0194867	0.336319	-0.27339	-0.311879	-0.0960728	0.092498	-0.343669	-0.231705	-0.29834	0.106109	-0.0516162	-0.1924	-0.221035	-0.275083	-0.0897619	0.287181	0.535164	-0.0937211	-0.0104363	-0.241999	-0.118957	0.153251	0.258769	-0.145097	-0.302497	-0.298152	-0.139818	-0.114422	-0.175172	0.189133	0.00337704	-0.0762999	-0.178159	-0.410013	-0.339358	-0.353986	0.119687	-0.403789	-0.25044	-0.319265	0.360211	0.402677	-0.181399	-0.0735434	0.098801	0.0221816	-0.332129	-0.063039	-0.157727	-0.217044	-0.172977	-0.354011	-0.276101	-0.266012	-0.0317946	-0.216535	-0.318105	-0.445434	-0.251323	-0.377333	-0.286741	-0.353372	-0.231946	-0.124883	0.230929	0.0819349	-0.307006	-0.282046	-0.106979	-0.0843963	-0.271003	-0.333998	-0.19836	-0.243982	-0.0739004	-0.230762	-0.140399	-0.09461	-0.1799	-0.158717	-0.0531504	0.343407	-0.315614	-0.0531193	-0.202341	-0.270879	-0.194714	-0.104858	-0.0331659	-0.0415464	-0.0488445	-0.104867	-0.180289	-0.113136	-0.216958	-0.209462	-0.478881	-0.378799	-0.228946	0.0240338	0.168764	-0.0953666	-0.13382	-0.201089	-0.14375	0.441961	0.241196	0.0637007	0.190134	0.247522	0.223579	0.434534	0.138466	0.228643	0.153967	0.182388	0.0915062	0.362579	0.196063	0.0464304	0.0393305	0.244394	0.00661234	0.228416	0.154449	0.259731	-0.255429	0.204134	0.357615	0.286884	0.414082	0.0515887	0.444749	0.0962283	0.249593	0.289975	-0.166494	0.210083	0.040205	0.152719	-0.179584	-0.0295295	0.544441	0.230548	0.357361	0.211937	-0.272201	-0.0840884	0.16493	0.420597	0.308991	0.246603	0.159913	0.0120624	0.131719	0.215682	-0.00619408	0.016539	0.103556	0.0840708	0.0775992	0.371514	0.165652	-0.0298993	-0.181008	-0.367753	-0.213212	-0.214768	-0.0787738	0.0309328	-0.0172046	-0.276745	0.111323	0.246348	0.0630825	0.171922	-0.0482491	0.0579358	-0.199645	0.1479	0.0802103	-0.00845254	0.0143662	0.330495	-0.10389	0.0611948	0.0242732	0.268897	0.315597	0.146922	-0.217271	0.116108	-0.492924	-0.462803	-0.0243062	-0.381177	-0.49685	0.302279	0.143681	0.181714	-0.0731382	0.295209	0.117689	-0.324759	0.149649	0.218844	0.0280158	0.0791034	-0.257148	-0.128779	0.326317	-0.264347	0.190555	0.234713	0.0583415	-0.0480296	-0.376738	-0.479144	-0.355641	-0.237269	-0.18953	-0.356909	-0.421184	-0.354612	-0.345213	-0.312024	-0.364816	-0.385793	-0.350984	-0.432475	-0.385121	-0.447515	-0.41328	-0.425735	-0.407591	-0.335103	-0.362479	-0.355048	-0.361327	0.0185537	-0.402838	-0.398825	-0.345291	-0.386784	-0.383348	-0.296046	-0.274885	-0.250549	-0.375826	0.152009	-0.29403	0.351004	0.00414346	-0.0341842	0.131591	0.337446	-0.363454	-0.163586	-0.23289	-0.203675	-0.294117	-0.30532	-0.0177578	-0.264017	-0.312818	-0.182011	0.109021	0.0702475	0.384778	-0.26117	-0.202365	0.211619	0.454825	0.139988	-0.0163927	0.069092	-0.0209311	-0.0633977	0.284262	-0.00217354	-0.31015	-0.123433	-0.273075	-0.338936	-0.118065	-0.194285	-0.276865	-0.119083	0.0713998	0.581148	-0.197136	0.0568312	-0.137202	0.0641645	0.300424	0.502845	0.320806	-0.0609697	0.0461495	0.135661	-0.0236691	0.480368	0.366836	0.0768755	0.340895	-0.00378716	0.110774	0.0473867	0.0611076	0.104179	-0.063066	0.394555	0.110574	0.0171778	-0.00290374	-0.00167632	-0.00676935	0.0251888	-0.00776553	-0.0961235	-0.143497	-0.188729	0.203012	0.296421	0.0382827	-0.0347768	0.0815099	-0.0806049	0.107612	0.392464	0.115312	0.173579	0.207861	-0.149026	0.0292332	0.178492	0.0290501	-0.136175	0.558433	0.284951	0.0859579	0.367498	-0.0866275	0.331135	0.0475873	0.376633	0.124462	-0.331055	0.134711	-0.111578	-0.153767	0.0869502	-0.00505144	0.416499	0.389738	0.369567	-0.0280537	0.0929001	-0.0689839	-0.255757	-0.111381	-0.132551	-0.336804	-0.307407	0.390738	-0.037127	-0.175036	0.105741	0.18495	-0.0661012	-0.264691	-0.15303	-0.288734	-0.251195	-0.212904	-0.221917	-0.0964107	-0.448329	-0.157115	-0.234738	-0.306285	0.188776	-0.0294661	0.194854	0.088336	0.229195	0.0983953	0.112781	0.0424908	0.106714	0.141434	0.00629034	-0.272182	0.317651	0.0889676	-0.0144577	0.198208	0.109128	-0.0418977	-0.0383815	-0.142074	-0.154461	-0.167045	-0.0818315	-0.0655952	-0.218625	-0.251674	0.265879	-0.0272343	0.0861419	0.178067	0.545456	-0.362057	0.110629	-0.248124	0.164111	-0.258091	-0.24855	-0.271478	0.0360794	-0.0126999	-0.227873	0.053941	-0.183179	-0.199809	0.130629	0.309872	0.281556	0.335443	0.359712	0.210147	0.382788	0.161507	0.0703707	0.45257	0.361584	0.0179939	-0.134066	0.00473904	-0.0819413	0.00453112	-0.265422	-0.0374056	-0.270133	0.00935288	0.261789	0.101161	-0.350004	-0.29598	-0.266274	-0.354551	-0.163223	-0.26615	-0.234374	-0.150193	-0.269504	0.517373	-0.307254	0.217957	-0.0460478	0.0314898	0.0478821	0.0746139	-0.0415116	-0.199364	-0.463965	-0.483885	0.138294	-0.198331	-0.0396922	-0.0442511	0.0684417	-0.0663951	0.0169082	-0.0537825	-0.00838122	-0.0174994	0.304848	0.142396	-0.109546	-0.170835	0.11739	-0.0794939	-0.0929017	-0.166663	-0.173965	-0.331705	0.0374309	-0.0262095	0.421817	-0.34529	-0.183131	0.24728	0.460496	0.237892	-0.0540922	0.0515345	0.0935409	0.017752	-0.314548	-0.10266	-0.0850502	0.211316	-0.248297	-0.237283	-0.0254083	-0.541348	-0.523998	-0.453161	-0.404348	-0.46717	-0.349008	0.219636	0.411287	-0.169471	-0.497332	-0.0704794	-0.164616	0.250824	0.119907	-0.142993	0.0766178	-0.0189516	0.0571301	0.122896	0.0490352	-0.332134	-0.0507753	-0.383563	0.0540976	-0.119082	-0.180023	-0.0267177	-0.0479048	0.00811068	0.0839912	0.0120134	-0.284611	-0.137641	-0.0508776	-0.0352802	-0.220991	-0.251074	-0.0682197	-0.05763	0.332808	0.0522865	0.416128	0.144418	0.0519432	-0.143252	-0.20836	0.0316654	0.0768756	-0.117271	-0.00397746	0.0264076	-0.130579	-0.0396194	-0.129945	-0.349146	-0.308953	-0.218614	-0.123436	-0.0996097	-0.403292	-0.00822794	-0.282121	-0.310684	-0.132868	-0.197672	0.00157568	-0.40214	-0.200517	-0.172844	0.0252648	-0.0785289	-0.0913413	-0.557731	0.3077	0.366392	0.401112	0.53684	-0.168583	-0.364697	-0.392146	-0.162403	-0.3387	-0.180676	-0.382684	-0.285158	-0.321412	-0.0514367	0.0159267	0.19786	-0.0484757	-0.0881154	-0.214777	0.062391	0.219197	0.362716	0.0454554	0.162278	0.0233075	0.0955887	-0.100804	0.00934931	-0.0367627	0.0646928	-0.491647	-0.0809331	-0.18769	-0.271056	-0.450816	-0.0666047	-0.362915	-0.402397	-0.201165	0.102139	-0.144809	0.374934	-0.0888462	0.144553	-0.00250616	-0.0586795	-0.0256919	-0.0893903	-0.0825625	0.152855	-0.236486	-0.0915885	0.0958016	-0.0260543	0.0729182	-0.0727122	-0.0848112	-0.243249	-0.119836	0.100001	-0.209603	-0.0248415	-0.0948633	-0.201275	-0.213055	-0.290203	-0.0774868	-0.0614254	-0.573305	-0.346373	0.433723	0.0597829	0.00697976	-0.0808465	-0.144023	0.25199	0.127377	-0.220227	-0.0618863	-0.0820614	-0.15429	0.214296	0.0301575	-0.305438	-0.201222	-0.491627	-0.0171574	-0.101841	-0.450352	0.106655	0.125987	0.0650599	0.115859	0.0295214	0.0183208	0.168812	0.0416238	0.222412	0.535326	-0.0175999	-0.202495	-0.0762771	-0.0754262	0.312772	0.0844188	-0.0302856	0.0614444	-0.322732	0.472024	-0.250184	-0.170907	-0.0879786	0.327778	0.226248	0.0156337	0.12129	-0.192843	-0.12311	0.190225	0.32463	0.0282484	-0.315075	0.0284397	0.114129	0.0889504	0.0395917	0.226482	0.278508	-0.0800197	-0.159004	0.0466297	0.282518	-0.105456	0.310294	0.509595	0.325758	0.0529375	0.446584	0.524714	0.43327	0.405622	-0.0539316	0.0776948	-0.102911	-0.187556	-0.058881	0.0543281	0.0533374	-0.345528	-0.169498	-0.223245	0.552625	-0.210823	-0.0955217	0.111411	0.442045	-0.154439	-0.0398466	-0.0480471	-0.251777	-0.00883279	-0.394538	-0.171259	-0.177478	0.156558	0.076438	-0.192525	-0.235342	-0.240298	-0.409751	0.141786	-0.122817	0.168742	0.139315	0.150821	0.103583	-0.0876906	-0.0729513	0.00768731	-0.113446	0.118897	0.0349513	-0.0484654	-0.0593089	0.067312	-0.013721	-0.129097	-0.116442	-0.157136	-0.0730043	0.220744	0.235818	0.399207	-0.200376	0.441223	0.173152	0.131747	0.139214	-0.322498	-0.194545	-0.118607	-0.218767	-0.197471	0.166486	-0.014174	0.078139	0.00168317	0.0250397	0.243966	-0.190946	-0.33416	-0.456508	-0.274547	-0.374506	-0.391193	-0.46057	-0.406243	-0.49925	0.376497	-0.071879	0.121772	0.0715323	-0.0192535	0.0884037	-0.0010266	-0.0430537	-0.507926	0.302235	0.0982849	0.0577075	-0.0178585	-0.0252791	0.0749668	0.0354135	-0.0710611	-0.0810676	0.00818062	-0.0587685	-0.243964	0.180905	0.0987398	-0.0539362	0.238844	-0.0412002	0.0633986	0.0691996	-0.038182	-0.139478	-0.125906	-0.0100286	-0.466189	-0.335591	0.132446	-0.115852	-0.242925	0.0514096	-0.0127138	-0.116574	-0.158596	-0.15561	-0.0405351	-0.312113	0.165502	0.297345	0.129694	-0.0924438	-0.0608333	0.266711	-0.156631	-0.142574	-0.359404	-0.0995361	0.00702216	0.155388	-0.0804385	-0.200013	-0.225579	0.381863	0.0348539	-0.124548	-0.268264	0.0197082	-0.237907	-0.199391	-0.0289279	-0.0432227	-0.0607649	0.0255685	0.105104	0.159296	0.299576	0.114272	0.226634	-0.133175	0.0794842	-0.0395871	0.0586692	0.0241192	-0.452872	-0.372223	-0.45307	-0.440136	-0.217461	-0.314852	-0.473485	0.206864	0.0622907	-0.0859466	-0.327262	-0.118243	-0.159703	-0.0778958	-0.0709677	-0.12866	-0.0153301	-0.0416474	-0.244601	-0.0868328	0.0281046	-0.122324	-0.120988	-0.41098	0.19413	0.489983	-0.0034011	0.02689	-0.0161552	0.261118	-0.193132	0.394336	-0.145563	0.0783384	0.212928	0.061658	-0.25317	0.384052	-0.375334	0.10374	0.118948	0.0422688	0.312705	0.209568	0.0318019	-0.14998	0.0731802	0.100686	-0.164081	-0.120987	-0.138155	-0.0306697	-0.146896	-0.134349	-0.237273	-0.194978	-0.210312	-0.0472076	-0.123696	0.0295067	-0.143713	0.0120095	-0.287971	-0.449402	-0.136682	-0.0508193	-0.0442932	0.207996	-0.0313801	-0.117501	-0.125901	-0.219789	-0.00831363	-0.406478	-0.13598	-0.4338	-0.676744	-0.542757	-0.139522	-0.162987	-0.325749	-0.282741	0.0206904	0.32903	-0.204204	0.0886294	0.123952	0.314116	0.0659706	0.375793	0.336322	0.0338508	0.641463	-0.181929	0.466426	0.357751	-0.0269857	-0.3243	-0.146865	0.326545	0.21142	0.304551	-0.0935407	-0.363688	-0.00797654	-0.409993	-0.348807	-0.463849	-0.35538	0.133041	-0.0455522	-0.23397	-0.281149	-0.234459	-0.158055	0.027833	0.0503453	0.407247	0.158107	-0.00491927	-0.000339215	-0.175044	0.0301458	-0.0854127	0.310842	-0.0301039	-0.0721785	-0.0318961	0.354875	0.0641846	0.161885	0.249329	0.123405	0.168222	0.00985523	-0.296207	-0.122368	-0.0120906	-0.20142	-0.0527532	0.177308	-0.258492	0.0934512	-0.0859964	0.263223	0.131515	-0.167668	-0.324275	0.159393	0.0495265	0.366187	-0.243694	0.118113	-0.055787	0.193848	0.231362	0.315514	-0.413393	-0.143868	0.115378	0.201282	-0.323	0.276128	-0.307858	-0.330941	0.0828535	-0.279418	-0.14726	-0.12052	-0.166081	-0.473309	-0.640282	0.0665946	0.0803462	-0.210645	0.0692677	0.248308	-0.173578	0.108035	0.012191	0.0044441	0.00531607	-0.0196134	0.179645	0.0483657	0.221741	0.184658	0.0115922	0.169268	-0.0266311	-0.116277	0.408404	0.0172553	0.144023	0.168321	0.0254783	0.0690985	-0.047858	-0.0835166	-0.0670648	-0.0177184	0.00162689	-0.0337451	-0.0227277	0.14625	0.119354	-0.0570937	0.159244	0.153635	0.124877	0.0572605	0.117551	-0.347025	-0.138022	0.0826542	-0.121577	0.233981	0.137658	-0.00546128	0.105298	0.146438	-0.0796218	0.341783	0.0071451	-0.269174	-0.133133	-0.190889	-0.0707397	-0.244209	-0.182032	0.240674	-0.218034	-0.180715	-0.0673805	-0.298996	-0.270492	-0.101734	-0.213083	-0.405049	0.187208	0.125382	-0.231386	-0.386671	0.078514	0.124852	-0.315948	0.056305	-0.182124	0.0868708	0.0214901	0.105382	0.142556	0.440805	-0.395137	-0.0557544	-0.129766	0.321225	0.277551	-0.0156762	0.112925	-0.00574788	0.0347617	0.14822	0.269171	0.139864	0.0924913	0.0935097	-0.543821	-0.132142	0.296644	0.178291	0.111588	-0.128211	-0.150286	0.335155	0.180248	-0.442971	0.257056	-0.172137	-0.0360515	-0.110511	0.243131	0.0250048	0.0311994	0.0133624	0.177449	0.44707	0.196543	0.42964	-0.131284	0.0427113	0.419593	-0.255209	-0.315987	-0.180484	-0.330429	-0.107432	0.0897949	0.233009	-0.120292	0.00747975	0.177474	0.169639	-0.299096	0.383791	0.124306	-0.0408171	-0.14775	0.053292	0.0837475	0.166563	0.309564	0.135334	0.0118733	0.291733	0.072124	0.588972	0.125635	0.247636	0.262922	-0.158513	-0.0353197	-0.134863	0.377564	0.0417909	0.112975	-0.114025	0.0855589	0.0717722	-0.179744	-0.119241	-0.112372	-0.0388141	0.0371887	0.068849	-0.15833	0.215489	-0.0717636	-0.0094132	-0.045556	-0.293881	-0.143578	0.0593386	-0.179187	-0.0219276	0.434079	-0.181928	0.0386473	-0.124207	-0.0471453	-0.265754	-0.187989	0.263324	0.482173	0.158622	-0.389586	-0.450845	0.0865768	-0.0972131	-0.144336	0.276669	0.0778623	-0.478946	0.235398	0.146316	0.0373223	-0.0223502	-0.15276	0.115887	-0.145278	-0.164842	-0.233971	-0.283759	0.308639	-0.121724	-0.177926	-0.522017	-0.502656	-0.215942	-0.239266	0.0107476	0.533384	0.179486	0.407071	0.234679	0.0555435	0.221544	0.284935	0.298093	-0.087646	-0.048358	-0.0974405	-0.0474494	0.102536	-0.317135	0.118327	0.282763	-0.278951	-0.366418	-0.360851	-0.00445045	-0.302228	-0.220986	-0.247716	-0.396381	-0.400525	-0.270083	-0.177003	-0.249201	-0.295566	0.0817563	0.196125	0.359464	-0.0256808	-0.184938	-0.212481	0.403477	-0.412341	0.0664967	0.423361	-0.0491464	-0.235559	-0.166744	-0.300482	-0.532937	0.0171635	0.0627713	0.227772	0.142563	0.25259	0.138751	-0.0613964	0.179121	0.238595	-0.201188	0.0439996	-0.184561	-0.121421	-0.0541984	-0.0219425	-0.231005	0.013262	0.0693572	0.116106	0.163193	-0.0162928	-0.0104595	-0.11722	-0.532465	0.201705	-0.0818512	-0.0436341	-0.0783635	0.388643	-0.211274	-0.0894243	-0.0368837	-0.0891114	0.0624197	-0.0710614	-0.100918	-0.177545	-0.377786	0.102715	-0.142465	0.106141	-0.215511	-0.183402	0.497435	0.0773368	-0.530362	0.0939136	0.0583657	-0.244242	0.192917	-0.0426096	-0.312392	-0.0110072	0.192714	-0.0294568	-0.107523	-0.389256	-0.335109	-0.179269	-0.293857	-0.0366926	-0.00559457	0.40678	-0.234163	0.429947	0.142377	0.226045	-0.0797702	-0.0639511	-0.26974	-0.341085	-0.41682	-0.368455	-0.21149	-0.036779	-0.0629857	-0.0115016	0.244548	-0.233539	0.170327	-0.0191528	0.0753892	0.177164	-0.0184515	0.152973	0.109027	0.254553	0.107947	-0.0418446	0.310794	-0.0993967	0.228624	0.159752	-0.11009	-0.178728	0.581089	0.0884315	-0.104855	0.0689472	-0.0491075	0.508802	0.307199	-0.0293884	-0.112683	0.314423	0.0939086	0.505256	-0.0172953	0.371526	0.335797	0.502504	0.233351	0.181294	0.143027	0.0363339	0.259144	0.227563	-0.100288	-0.267012	-0.0905126	-0.112266	0.066806	-0.136603	0.276825	-0.013055	-0.420142	0.147194	0.303394	0.230144	-0.00848707	-0.0371476	0.176442	-0.0315155	0.412567	0.0305815	0.27759	-0.0819649	-0.208582	0.117463	-0.374065	0.108285	-0.0527181	-0.0213933	-0.163162	0.375941	-0.111732	-0.10919	-0.0893285	0.0413194	0.145441	0.251443	-0.281976	-0.337415	0.153709	-0.287106	0.426951	-0.0495811	0.270096	0.0446164	0.143618	0.26742	0.296691	0.267496	-0.292304	-0.0129811	0.0485613	-0.142324	0.147066	-0.153297	0.510682	-0.231614	0.236378	-0.0559632	0.14138	0.110625	0.0630952	-0.0213913	0.106305	0.382433	-0.28807	-0.181861	-0.281607	-0.289231	-0.29257	-0.0312038	-0.0646086	-0.159105	-0.0776606	-0.22686	0.071362	0.0210832	0.0432389	0.224023	0.213315	-0.174342	0.0927377	0.188613	0.0496239	-0.0517857	-0.084934	0.00782298	0.31862	-0.0173695	0.186682	0.257583	0.232941	0.309399	0.231476	0.253439	0.243877	-0.471571	-0.16745	-0.284801	-0.372105	-0.388557	0.171869	0.290567	0.0770675	0.051469	-0.12162	-0.0305593	-0.0208808	0.0505012	0.0115993	-0.0702581	-0.181673	-0.000229096	-0.0984953	-0.33307	0.0524792	0.251608	0.15097	0.146487	0.289861	0.15787	0.173876	0.0532436	0.104832	-0.247293	-0.196506	0.20295	0.545195	-0.143632	0.538841	0.356377	0.0607357	0.18593	0.0561159	-0.21273	-0.0442563	-0.184163	0.279831	0.230503	0.34043	-0.244449	0.270992	0.292271	-0.131082	0.305665	-0.213978	-0.16056	0.466858	0.237395	-0.218798	0.165166	0.0646337	0.133654	0.178921	-0.0628585	-0.103302	0.499818	0.120011	0.108959	0.114423	0.234043	0.383635	0.189831	-0.185178	0.10073	0.287499	-0.196037	0.159558	-0.179693	0.175619	0.11488	0.417019	-0.0882196	0.0963502	-0.0988794	0.0379208	-0.0229292	0.0149504	0.170624	0.176704	-0.103324	0.390166	-0.1289	-0.0466721	0.246636	-0.104227	0.0378003	0.087557	0.188069	0.154402	0.274328	0.311979	0.22337	-0.321218	0.0561369	0.0178726	-0.218369	0.262099	-0.258431	-0.115006	0.0628589	0.0597123	0.231184	-0.107579	-0.0986556	-0.0107942	0.048339	-0.298973	-0.168184	0.130382	-0.0183411	-0.305002	-0.228136	-0.120163	-0.0709978	0.088644	-0.0631111	0.317777	0.0268121	0.485052	-0.274306	0.0121373	-0.0279478	-0.0807916	0.197207	-0.0204665	-0.0880461	-0.117381	0.244909	-0.130105	0.222702	0.214087	0.217638	-0.237404	0.159951	0.625108	0.352382	-0.235569	-0.130119	-0.212312	-0.0703159	0.225802	-0.261071	-0.0766627	-0.0357567	0.0229088	-0.00233554	0.025816	-0.190245	0.0526938	0.00889798	-0.435992	-0.0486394	0.0837049	0.117717	0.352391	0.33269	-0.496219	0.127304	0.224089	0.00605562	0.0395899	0.113006	0.146283	0.0350867	-0.0687617	-0.057511	0.367695	-0.132343	-0.220967	0.0565262	0.019291	-0.0441202	0.48901	-0.0491642	0.201132	-0.481145	0.3568	0.0757433	0.0978426	0.273122	0.326571	0.0383883	0.270466	0.468082	0.0352171	-0.533029	-0.200723	0.341677	0.0333297	0.0694808	-0.113976	0.0747255	0.0890915	0.21079	0.0778347	0.222996	0.0316306	-0.0466929	0.372291	0.0141469	0.31171	0.553818	-0.0920658	0.00530769	-0.17794	-0.360517	-0.0508942	-0.0384041	0.169848	0.0144794	0.152565	0.00689997	0.466577	-0.00376263	-0.286459	0.00440712	0.329407	0.223399	-0.144743	-0.196896	-0.31	-0.267922	0.00824324	0.0198853	0.164885	-0.305175	-0.00297281	-0.102276	0.056663	-0.213502	0.191351	0.25267	0.437509	0.150345	0.288168	0.0647457	0.256693	-0.685207	-0.350467	0.222357	0.0727945	0.0705159	-0.246442	0.0548265	-0.419632	-0.0651018	0.0843189	-0.342841	0.0229997	0.112473	0.239713	0.125856	-0.0116343	-0.129393	0.074959	-0.077602	0.172772	-0.0939448	-0.287503	0.0306925	0.106928	0.0331953	0.0142616	0.0466428	0.290558	-0.205959	-0.0416566	-0.23355	-0.0651567	-0.0697752	-0.156595	0.091647	0.190895	-0.0322192	0.250529	0.197638	0.157362	-0.498295	0.18024	0.443593	-0.00591956	0.255904	0.0724887	0.121646	-0.275926	-0.262927	0.0445911	-0.127263	-0.0572838	-0.117674	0.436578	0.53166	-0.128196	-0.104443	-0.296613	-0.156086	-0.239746	0.475714	0.235719	0.493768	0.449	-0.177743	-0.216279	-0.0703068	-0.00256746	0.564637	0.212308	0.132603	-0.133298	-0.311415	-0.222158	0.361347	0.180673	0.406833	0.241158	-0.164685	-0.452268	-0.328735	-0.0453023	0.323339	-0.299376	0.169042	0.188688	-0.126667	-0.147325	-0.189107	-0.0886511	0.10178	0.156966	-0.00200184	0.0284656	0.0153483	0.0925963	0.0935261	-0.0379068	0.0110454	0.235409	0.0789915	-0.0872438	0.0637337	0.140328	0.20127	0.161864	-0.307593	-0.208397	-0.446903	-0.360881	0.225329	0.107371	0.164388	0.0115818	0.0313235	0.38915	0.110876	-0.09923	-0.0277628	0.0627612	0.125778	0.230158	-0.402064	-0.443785	-0.497617	-0.419716	-0.197813	-0.214967	-0.0541074	0.287668	-0.0198798	-0.115617	0.0911826	-0.126975	-0.0854079	0.230987	-0.167487	-0.215755	-0.142422	0.0145185	0.154869	-0.107955	0.208978	0.0295676	0.050841	0.303659	0.450559	0.208229	0.26899	0.225684	0.372661	0.169098	0.25344	0.177352	-0.106717	0.099585	0.0613766	0.236846	-0.0636857	0.0946758	-0.375974	0.234988	0.0304278	0.369655	0.0207468	0.0396214	0.406545	0.0710015	0.00314622	-0.0655436	0.0977552	0.0994775	-0.0854844	0.161953	0.203355	0.075103	0.194789	0.184981	-0.0649041	0.406628	0.0253096	0.179717	0.204529	-0.0394343	-0.143291	0.0549632	-0.0236773	-0.0843796	-0.0392213	-0.0870755	0.203449	-0.58003	-0.4597	-0.590404	-0.331785	-0.0641291	0.0472876	-0.194601	0.279008	-0.273097	0.0587994	-0.10816	-0.00545098	0.241548	0.158067	0.269243	0.200776	0.370371	0.283694	0.124638	0.0685084	0.119698	-0.181196	-0.281667	-0.195313	0.0843929	0.0421881	0.0999431	0.220042	0.467693	-0.0548174	0.214274	0.282095	-0.143712	-0.324146	-0.164085	-0.0938164	0.109592	0.4561	0.343741	-0.22992	-0.00249806	0.132187	0.0947611	0.338799	0.191418	-0.0223944	0.230162	0.260953	-0.11763	-0.0898252	-0.0126663	-0.0574313	0.24409	0.260376	0.302705	0.081146	-0.181102	-0.180313	-0.183553	-0.175895	0.205852	-0.0408797	-0.327346	-0.427482	-0.145671	0.264418	0.350183	0.308978	0.319471	0.502015	0.289462	0.319309	0.402871	0.458066	0.437245	0.336278	0.421961	0.422044	0.0106366	0.3038	0.141005	0.36536	-0.000753139	0.00468516	0.0137722	0.1003	-0.013998	0.162418	0.216534	-0.277438	-0.294016	-0.0655038	-0.0935975	-0.193078	-0.17159	0.0887906	0.0566686	0.0449285	-0.085776	0.138531	0.0221178	0.330298	0.0233949	-0.224657	-0.0915938	0.212959	-0.00753343	0.478995	0.310314	0.285332	-0.246536	-0.444438	-0.20938	-0.129486	-0.117163	-0.255765	0.492315	-0.341885	-0.430959	-0.355584	-0.226696	0.191681	0.0615787	0.0541485	0.382117	0.394627	0.269621	0.247082	0.389405	0.253876	0.414175	0.158421	-0.186769	-0.210878	-0.226333	0.276539	0.0577382	0.027136	0.142997	0.205393	0.257591	0.378468	0.0908083	-0.0631168	0.176157	0.0894713	-0.0567689	-0.0826761	-0.0316453	0.188425	0.348247	0.486085	0.0581234	0.221967	0.260183	0.233571	0.479798	0.480702	-0.206741	0.100811	0.238463	0.0448882	-0.128637	-0.0617649	-0.284472	-0.0303865	0.53614	0.014729	-0.016082	0.151805	-0.115417	0.129433	-0.112118	-0.0457981	-0.0488817	0.230348	-0.0204172	-0.231399	-0.0509853	-0.108334	-0.126093	0.555525	-0.52377	0.0881531	0.320303	-0.229372	0.14371	0.053282	-0.120438	0.0425779	-0.124873	-0.0118764	-0.0452057	0.228465	-0.0816376	-0.0409453	-0.176022	0.191114	-0.204414	-0.186792	-0.254284	0.202677	-0.537526	0.0378355	0.0283441	0.1874	0.0268186	-0.489698	0.0587632	0.230668	0.0761348	-0.0330832	0.242419	0.209248	0.41443	0.149162	0.201885	0.145133	0.102412	-0.125751	0.140344	0.0400336	0.145114	0.0367861	-0.129099	-0.0185841	-0.0225719	-0.283613	0.112805	0.0936649	-0.0501461	-0.292481	-0.336291	-0.2265	0.299481	-0.564099	-0.417282	0.151301	0.157796	-0.0522508	-0.153489	0.0578143	-0.625288	-0.454013	-0.00276791	0.0144608	-0.16453	-0.298735	-0.189449	-0.257233	-0.00446624	0.0968093	0.112	-0.263358	0.19534	-0.0382511	0.390772	-0.134023	-0.490824	-0.141369	-0.253539	-0.270946	-0.208641	-0.190063	-0.00588179	-0.00463383	-0.0662454	0.20501	-0.138413	-0.0361478	0.3157	-0.274309	-0.0143858	-0.158681	0.0207493	-0.201317	0.0869254	-0.0640265	-0.157254	0.114588	0.0309729	-0.280429	0.257472	0.0135879	0.388162	-0.0909299	-0.18101	-0.386675	-0.0596437	-0.052349	-0.0781951	-0.00204416	-0.0142985	0.301916	0.283901	0.19904	-0.0875537	-0.118408	-0.0298072	-0.0835167	-0.119972	-0.0106892	0.0784807	0.216666	0.122886	0.235843	-0.0384803	-0.137112	0.305412	-0.127579	0.316411	-0.252112	-0.421169	-0.403176	-0.360374	-0.366352	-0.358995	-0.40535	-0.339444	-0.301032	-0.278996	-0.43972	-0.392676	-0.414511	0.0666148	0.434282	-0.0163841	-0.32184	-0.607492	-0.622959	-0.428631	0.283453	-0.344386	-0.423703	-0.405301	-0.441437	-0.405324	-0.421445	-0.426583	-0.366697	-0.341132	-0.219515	-0.412733	-0.571588	-0.538639	-0.488164	-0.350859	-0.55302	-0.390677	0.117512	0.375156	0.0707361	0.163386	0.225932	0.224447	0.138579	0.263275	0.409142	0.0740852	-0.0531456	0.174445	-0.0424817	-0.267154	-0.0769112	-0.0186546	0.376351	0.217948	0.0349901	-0.310751	-0.141326	0.113534	0.30117	0.253591	0.119453	-0.0825346	-0.25345	0.0232015	0.0832724	0.0648489	-0.608263	-0.0905732	0.236472	0.101142	0.144479	-0.0340086	-0.124833	0.281549	0.311352	0.145181	0.265436	0.441621	0.0101537	0.179337	0.142224	0.305157	0.0222819	-0.0724594	0.192499	0.0118697	0.131166	0.144642	-0.0533677	0.23585	0.326757	0.365605	0.0363473	-0.326674	-0.149096	0.287788	0.135094	0.0498709	-0.0195452	0.19207	-0.00553558	0.0957193	-0.124803	0.46927	0.261221	-0.133483	0.15162	0.316874	0.257693	0.365259	0.398225	0.132657	0.203089	0.150197	0.212016	0.264427	1	-0.134313	-0.154123	0.0446796	-0.00352196	0.113548	0.365427	0.0551839	0.220787	0.400772	0.0391267	-0.042069	0.199816	0.261294	0.15847	0.332222	0.00974512	-0.190034	-0.0959564	-0.052532	-0.125486	-0.195226	0.0138609	-0.0996279	0.0872109	0.556187	-0.159565	-0.364754	-0.0944186	0.141219	0.434202	0.281275	-0.0242704	-0.0747374	-0.0683139	0.404189	0.231939	-0.0222786	-0.154239	0.377582	0.210432	0.0763335	0.298396	0.105833	0.177625	0.168045	-0.115405	0.0479487	-0.420667	0.145191	-0.373895	-0.185745	-0.236014	-0.352005	0.0305138	0.0838991	-0.155436	-0.208413	-0.230574	-0.138294	-0.607454	0.391149	0.173297	-0.00180075	0.432529	-0.109506	0.319604	0.0984557	0.332839	0.109268	0.15135	0.394005	0.440936	-0.198006	0.131893	-0.181571	0.0313341	0.176517	0.277912	0.0316556	-0.0667503	-0.136554	-0.187152	-0.254825	0.331391	-0.045097	-0.223273	-0.0163629	-0.0948004	0.00288437	-0.328948	-0.121316	-0.227911	-0.0578059	-0.0505783	-0.156222	-0.16813	0.111561	0.106797	-0.261164	0.0199755	0.29992	0.20209	0.0286776	-0.190906	0.34917	0.310544	0.191291	0.360789	0.383571	0.00887779	0.148694	0.233187	0.223841	0.317162	-0.126053	0.100176	0.0650065	-0.269502	-0.186585	0.0426524	0.0509023	0.481728	0.537254	0.0951362	0.158181	0.176683	-0.204552	-0.313511	-0.258008	0.155958	0.216387	0.175715	0.254958	-0.153503	0.179347	0.436431	-0.0255183	-0.311718	-0.321903	0.189418	0.238426	0.231729	0.141746	0.318077	-0.111814	0.556548	-0.0349757	0.0865167	0.154448	0.193328	0.325303	0.185951	0.0570394	-0.0132042	0.0781254	0.118185	0.323238	0.173053	0.308932	0.212589	0.0743987	0.161094	0.166472	0.422009	-0.117661	-0.252239	-0.0477637	0.343606	0.356823	-0.0137944	0.45457	0.236804	0.296071	-0.241049	-0.177962	0.340929	0.216599	0.175309	0.17634	-0.0932488	0.152319	0.130826	0.557889	0.349568	0.211839	0.0483359	0.338765	0.244932	0.415236	0.33109	-0.124363	-0.0516792	0.478044	-0.184796	-0.233674	0.374969	0.250122	-0.279978	-0.179044	0.21774	0.398265	-0.161709	0.0811933	0.108136	-0.0213328	0.19033	0.22255	0.267243	0.351044	-0.269721	0.40836	0.000623827	-0.184655	-0.0794516	-0.353127	-0.175067	-0.289582	-0.139091	-0.134257	-0.188976	0.129734	-0.235117	0.121517	0.182697	-0.0946189	-0.0121852	-0.388211	-0.359991	0.179243	0.136751	-0.0109423	-0.0786136	0.184995	-0.292348	-0.39015	-0.274911	-0.570357	-0.45551	-0.512271	0.174638	-0.109771	0.165531	0.43031	0.0552729	-0.0534979	0.181255	0.202276	0.257443	0.193276	0.114968	0.0704079	0.00471189	0.158409	0.206362	-0.191868	-0.109358	0.0412859	0.129188	0.0147279	0.0577405	-0.143327	0.0966838	-0.138487	-0.298302	0.246707	-0.0941115	-0.157292	-0.307085	0.0756744	-0.0295722	-0.0985278	-0.0142147	-0.104037	-0.29754	0.205522	-0.056848	-0.230526	-0.221158	-0.0111318	-0.0537884	-0.0466903	0.481559	-0.0946937	-0.43574	0.382966	0.272278	0.216493	0.00646406	0.360275	0.0263557	0.188086	-0.104386	-0.0984925	-0.402343	-0.120894	0.33764	-0.113483	0.182512	0.354269	0.411465	0.463234	0.308216	-0.0909381	0.380825	0.102723	-0.0186006	0.173489	0.223075	-0.225216	-0.171159	-0.527521	-0.480922	-0.0740084	0.195289	0.391468	-0.0171463	0.209185	0.04036	0.064001	0.297011	0.178507	-0.123927	-0.111788	-0.00281963	0.0797528	0.0309336	-0.41249	-0.474828	-0.0418211	-0.132464	-0.568771	-0.554888	-0.591597	-0.618875	-0.557933	-0.408993	0.173626	0.358399	0.515663	0.42197	-0.0814004	-0.482235	-0.36529	-0.544218	-0.493651	0.00104035	0.301777	-0.2052	-0.247268	0.0577907	-0.158752	-0.517972	-0.446281	0.0507153	-0.0858814	0.34229	-0.16134	-0.36972	0.219407	0.159963	-0.339088	0.200444	0.455134	0.218583	0.357008	-0.152564	0.0493201	0.159053	0.452604	0.358741	-0.0696974	-0.157232	-0.0174748	0.437725	0.0821994	-0.379103	-0.303687	-0.0949484	-0.409352	-0.289334	0.00521071	0.159362	0.679986	0.325711	-0.0144465	-0.130075	-0.131786	-0.187354	0.0959719	0.178074	0.115097	0.0783365	0.178978	0.0657308	0.354609	0.149594	0.037844	-0.223606	-0.0624595	0.336664	-0.155323	-0.243448	-0.253285	-0.265151	-0.0218555	0.22419	0.135186	0.0292745	0.333879	-0.330835	-0.124816	-0.0960535	-0.156551	0.308534	-0.20309	0.521073	0.339332	-0.00927708	0.230686	0.0220826	0.339268	-0.0103786	0.129276	0.0273096	-0.0815338	-0.307732	0.12854	0.524069	0.391807	-0.174294	0.206323	0.415981	0.0849623	0.39624	-0.318604	-0.419199	-0.396608	-0.465014	-0.442502	0.0754932	-0.0343379	-0.482214	-0.536883	-0.547775	-0.451711	0.0175577	-0.135181	-0.266844	-0.0305689	0.320409	0.381321	0.196964	0.270412	0.0337204	0.24201	0.233302	0.191175	0.182292	0.136483	0.177186	0.239048	-0.0664619	-0.0788976	0.0445349	0.205646	-0.455078	0.18334	0.232525	-0.154297	0.292291	0.0123029	0.118724	-0.0554142	-0.00152243	0.0151239	0.541971	-0.105073	-0.675089	-0.648527	-0.393527	-0.262361	0.455726	0.227581	0.108524	0.474623	0.128947	0.183032	0.244075	0.361078	0.0884065	0.328871	0.191383	-0.0216869	-0.078992	0.0991528	0.0775066	-0.115511	0.234873	0.0467019	0.0416546	-0.254216	-0.015814	0.0637169	0.0118615	-0.118484	0.369879	-0.297056	-0.583701	0.195818	0.272202	0.147635	-0.123794	0.334442	0.24898	0.0241905	-0.0745383	-0.00152991	-0.385507	0.371746	-0.0416974	0.307455	-0.091696	-0.2678	0.049438	-0.334038	0.155862	-0.00667096	-0.362847	-0.363897	-0.138181	0.00891472	-0.247002	-0.0125524	-0.38435	-0.371474	-0.412974	-0.16844	0.14588	-0.39803	-0.161811	-0.106029	0.15862	0.129073	-0.296454	-0.453836	-0.451438	0.137128	0.297428	-0.163069	0.0868909	0.021891	0.178856	0.218583	0.176681	0.103178	0.458206	-0.0890949	0.224821	0.0667356	-0.46555	-0.123799	0.0468144	-0.143484	-0.0751202	0.29583	0.050926	-0.0472689	0.170998	0.440876	0.384469	0.295457	0.309138	0.0663896	-0.228214	0.103758	0.501563	0.152489	0.222252	0.316799	0.332457	0.1254	0.0856393	0.258669	0.105276	0.0801557	0.351501	0.142947	0.133749	0.198911	-0.125625	-0.314022	0.219848	0.390243	-0.0390233	-0.11125	0.399581	0.152913	0.225339	-0.0545322	-0.144333	0.0251567	0.208444	0.0280131	0.0406461	0.165289	-0.0706589	-0.119728	0.275059	0.210383	-0.185363	0.161919	0.406426	0.477982	0.336491	0.331486	0.540965	0.395824	0.502648	0.300012	-0.0390585	-0.150737	0.0375203	0.035918	-0.048179	0.238298	0.252889	0.182887	-0.19918	0.529514	0.130566	-0.216647	0.00658234	-0.127675	0.288121	-0.159708	0.17785	-0.0477566	0.0350333	-0.134799	0.119401	0.278309	0.143013	0.12036	-0.144656	-0.0595963	-0.144581	-0.0528072	0.0871113	0.17599	0.253176	0.131656	0.0477473	0.0756425	-0.0196666	0.0825992	0.367793	0.25374	0.0755874	0.190677	-0.102044	0.0209915	0.133638	-0.0381628	0.130066	0.126895	0.0632227	-0.000590071	-0.0562607	0.0739955	-0.0722113	0.20305	0.0607839	-0.280786	-0.104889	0.473209	0.211577	-0.235712	-0.104643	-0.254471	-0.146508	-0.127997	-0.100867	0.250933	0.0471526	0.193145	0.369639	0.332932	0.0229045	-0.12034	0.121151	-0.135233	-0.0397026	0.293869	-0.443765	-0.535086	-0.526576	0.288662	-0.572508	-0.257835	-0.0948948	0.115875	0.302728	0.444785	0.454496	0.563705	0.214467	0.466932	-0.0149683	-0.262965	-0.19595	0.0279837	0.194132	-0.0857792	0.311017	0.148339	0.201627	-0.185494	-0.400217	-0.155276	-0.309272	-0.249578	-0.170695	-0.193351	-0.26631	-0.217682	-0.166837	-0.149547	-0.10909	-0.151056	-0.218975	-0.340924	-0.146131	-0.271631	-0.210902	-0.125264	-0.047592	-0.0497041	-0.21096	0.000768407	-0.0734428	-0.178613	-0.0804048	-0.170442	-0.0177336	-0.0732382	0.00850509	-0.00978426	-0.196178	-0.24226	-0.30898	-0.290129	-0.154241	-0.15633	-0.247157	-0.148057	-0.139256	-0.0274458	-0.204007	-0.141927	-0.0759289
PSPTO_4832-hypothetical protein	-0.638208	-0.641053	-0.550826	-0.468621	-0.262436	-0.273047	-0.127575	0.186242	0.398895	0.13742	0.179401	0.138713	0.458475	0.562053	0.148909	0.259423	0.454013	-0.13217	0.164641	0.0503364	0.276635	0.455523	0.172941	0.626622	0.0637031	0.0101473	0.559233	0.346427	-0.072743	-0.138917	-0.00599179	-0.000326916	0.158963	0.0415769	0.0952702	-0.0127726	0.160289	-0.127959	0.095185	0.562228	0.250497	0.279827	-0.622933	-0.622927	-0.557235	-0.437736	-0.473501	-0.239337	-0.613084	-0.579123	-0.773804	-0.53592	-0.451332	-0.644871	-0.463325	-0.172749	-0.551961	-0.377172	-0.77313	-0.578346	-0.608929	-0.379343	-0.422283	0.280038	0.381109	-0.35881	-0.271411	0.192816	0.142383	0.211385	-0.413657	0.437487	0.531414	0.302294	-0.105352	-0.295726	-0.243892	-0.221951	-0.290509	0.242485	-0.169716	0.277638	0.317373	0.549584	0.51233	-0.3329	-0.688754	-0.781701	-0.771944	0.0779611	-0.228828	0.466134	-0.425952	0.009833	-0.436917	-0.51109	0.0780179	-0.836194	0.638842	0.395416	-0.603808	0.198591	-0.330792	-0.331238	0.140521	0.58905	0.00407192	0.0644211	0.0484865	-0.807127	-0.480807	0.0931715	-0.110551	0.289741	0.437647	0.361459	0.0308783	0.405941	0.336939	0.0226706	0.150553	0.435088	-0.560951	0.113897	0.0210043	-0.0985561	-0.324466	-0.273998	-0.426618	0.301486	0.133737	0.104785	0.557618	-0.516154	0.290382	0.572165	0.149949	-0.282293	-0.308842	0.381019	-0.0620691	-0.0866668	0.02899	-0.537695	-0.763591	-0.776872	-0.738426	0.290588	-0.409889	0.0574587	-0.704711	-0.791232	-0.556306	-0.563807	0.472429	-0.173957	-0.0324331	-0.0219781	0.23342	0.452313	0.345927	0.653503	0.0559831	-0.431178	-0.382393	-0.38674	0.153461	0.215721	0.208136	-0.412701	0.485399	0.31552	-0.621096	-0.0660254	0.0620736	-0.134145	-0.639252	-0.663187	-0.773382	-0.441851	-0.442256	-0.319244	-0.43948	0.586424	0.77839	-0.186161	-0.639633	-0.143078	-0.0529276	0.161475	-0.28408	-0.304082	-0.64452	0.243676	-0.167878	0.398889	0.25542	0.417857	0.109059	0.663859	0.363888	0.521564	0.246335	0.283611	0.108589	0.261484	0.130985	0.384959	0.334187	0.0975127	0.277318	0.584145	0.364004	0.185379	0.292519	0.20859	0.314897	0.553977	0.151394	0.0909108	0.361231	0.209209	-0.0443816	0.242805	0.28364	0.0953687	0.249306	0.301245	-0.640562	-0.260196	0.367744	0.21721	-0.029409	0.124876	0.123205	0.154228	0.137872	0.247674	0.189449	0.054002	-0.362442	-0.475643	0.136113	-0.476402	0.0217495	-0.304886	0.00452182	0.115153	0.0128358	-0.10773	-0.0163962	0.671336	0.134945	0.0844761	-0.345177	-0.624853	-0.1553	0.246538	0.676937	0.295071	-0.131392	-0.727052	0.111564	-0.2636	-0.474629	-0.537975	-0.702584	0.180481	-0.0742299	0.431457	0.242327	0.409567	-0.0270081	-0.460129	-0.291822	0.246472	-0.0462704	-0.00521544	-0.324697	-0.752478	-0.619143	-0.552246	-0.589568	-0.254465	-0.384712	-0.370666	0.284604	0.273074	-0.17454	0.246961	0.456984	-0.290538	-0.00698559	0.209551	-0.571554	-0.0553466	-0.627139	-0.749941	0.0173915	0.270952	0.428219	0.654343	-0.563329	-0.344828	0.0540296	-0.538011	0.060416	0.0418766	-0.0983649	-0.567885	-0.517116	-0.526096	-0.36844	-0.0705511	-0.0776251	0.178602	-0.19023	0.0140091	-0.710578	-0.609641	-0.802154	-0.635368	-0.650181	-0.304251	-0.423262	-0.726424	0.398266	0.272198	0.636413	0.608496	0.697984	0.658632	0.601481	0.687738	0.657319	0.433412	-0.410928	0.182015	0.34629	-0.0293063	-0.324541	-0.0160225	-0.138784	0.219866	-0.716283	0.000307152	-0.00575011	0.325769	-0.31902	-0.27907	-0.0169007	0.293673	0.378896	0.104503	-0.45498	-0.208532	-0.359598	-0.539168	-0.70491	-0.59067	-0.261505	0.105194	0.229423	-0.570849	-0.0346261	-0.614684	-0.729005	-0.699519	-0.58794	-0.179144	-0.443964	-0.461731	-0.545382	-0.516438	-0.540986	-0.445018	-0.352863	0.327455	0.0397567	-0.0748468	-0.287684	-0.0568352	0.132086	0.756269	0.702124	0.682685	0.759525	0.465681	0.721872	0.765226	-0.249837	-0.337648	-0.348031	0.788312	-0.616969	-0.228849	-0.598159	-0.587403	0.519564	0.549629	0.241521	0.101886	-0.212439	0.335702	0.686504	-0.282345	-0.114238	-0.577149	0.0126608	0.227632	0.1065	0.2085	0.156455	0.281513	-0.712514	-0.690167	-0.646746	-0.646162	-0.397513	0.559357	-0.250155	0.327535	0.21327	0.316823	0.313947	0.269494	0.261475	0.227398	-0.20026	0.117956	-0.0558393	-0.401836	0.389172	-0.545266	0.484581	0.267852	-0.201789	-0.33815	-0.0135321	-0.281871	0.0789029	-0.0655477	0.225949	0.145264	-0.000193866	0.466894	-0.230377	0.768441	-0.558822	-0.611574	-0.5471	-0.562032	0.155849	-0.139817	-0.227594	-0.343064	0.718162	0.688122	0.714221	0.0422922	-0.591346	-0.155321	-0.771293	-0.750277	-0.788162	-0.776451	-0.264647	-0.145686	-0.268581	0.220468	0.0827569	-0.222778	0.237262	0.391681	0.380604	0.209535	-0.627916	-0.410025	-0.375193	0.737695	-0.147091	-0.143284	-0.193899	-0.621337	-0.508935	-0.448116	-0.395804	-0.494279	-0.417187	-0.542261	-0.530967	-0.270603	-0.339952	0.290736	0.0974771	0.121816	0.31099	0.151746	0.0808737	0.214763	0.0657078	-0.372069	-0.405424	-0.356676	-0.416449	0.417987	-0.223185	-0.721857	-0.105055	0.0443065	0.132595	-0.108302	0.316401	-0.709766	0.148472	-0.449747	-0.542131	-0.0635769	-0.164891	-0.32159	-0.354823	-0.752168	-0.767742	-0.462404	-0.515429	-0.654412	-0.715514	-0.59322	-0.652885	-0.543426	-0.553478	-0.621061	-0.762518	-0.630284	-0.581314	-0.624449	-0.238157	-0.68855	-0.529897	-0.63189	-0.767724	-0.686276	-0.564688	-0.675992	-0.545791	-0.584916	-0.614955	-0.578245	-0.648097	-0.57373	-0.497534	-0.673987	-0.533061	-0.69429	-0.748919	-0.739766	-0.793012	-0.707565	-0.731666	-0.774494	-0.762624	0.386058	-0.625564	-0.730022	-0.696741	0.386504	0.497227	0.128423	0.137011	0.40972	0.253829	-0.143168	0.52331	0.504039	0.578906	0.35248	0.394084	-0.0126026	-0.721539	-0.655412	0.300619	0.432483	0.041063	-0.124154	-0.0852587	0.474174	0.12972	-0.355032	-0.0997471	-0.258871	-0.36074	-0.665055	-0.540512	-0.790002	-0.649016	-0.656856	-0.685052	-0.734883	-0.626748	-0.620385	-0.797958	-0.666525	0.150081	-0.0298682	0.325495	0.216292	0.264594	0.163706	0.173545	0.0282786	0.340589	0.042872	-0.257882	-0.216271	0.121647	0.0808086	-0.431453	-0.552875	-0.45799	0.176782	0.521969	0.57725	0.80492	-0.393388	0.105116	-0.302613	0.485923	-0.357479	0.625776	-0.0611637	0.0119277	-0.146496	0.424799	0.0699954	0.251872	-0.0676858	0.548154	0.172772	0.453381	-0.0590034	-0.472912	-0.226726	-0.418729	0.333977	-0.000190414	0.534537	-0.12766	-0.481992	0.207948	0.122297	0.145173	-0.374533	0.138237	0.43015	-0.559199	-0.520925	-0.369957	-0.672085	-0.157088	-0.487897	0.338795	0.385562	0.461194	-0.127477	0.354681	-0.0191646	0.0301994	0.0392171	-0.0259248	-0.303879	-0.602946	-0.348796	0.283141	0.344968	0.655072	0.726901	0.092914	-0.498434	-0.486197	0.081954	-0.652074	-0.419771	-0.605938	-0.680971	-0.412194	-0.161169	-0.0843556	-0.663068	-0.532108	-0.719033	-0.6634	0.0760509	0.369195	-0.5971	-0.312011	-0.572872	-0.739641	-0.59641	-0.713375	-0.644525	0.568528	0.382691	0.357322	0.409166	0.632425	-0.008484	0.26668	-0.0701094	-0.00120117	-0.0943698	-0.112906	-0.308985	-0.0386534	-0.262398	0.0506615	-0.767375	-0.682469	-0.644071	-0.439	0.582872	-0.207621	-0.0116969	0.00179757	0.107488	0.153648	0.138449	0.237644	0.11337	0.292771	0.319951	0.19857	0.521566	0.399794	0.29001	0.279064	0.491705	0.147245	0.0838046	0.45583	0.323713	0.0396845	0.231997	0.289727	0.0453105	0.291664	0.220067	0.417085	0.285943	0.424009	0.415285	0.0406575	0.219374	0.0539807	0.379898	0.0850102	-0.125997	-0.0584919	0.034531	-0.0213711	0.0679802	0.0786126	0.390421	0.643995	0.437629	0.396046	0.452561	0.0883018	0.421193	0.388254	0.4605	0.243533	0.444149	-0.234588	-0.381067	0.400811	0.41589	0.615901	0.705635	0.674898	0.559716	0.749793	-0.383675	-0.156675	0.0793528	0.0272389	-0.301209	-0.38289	0.323315	0.339313	0.604663	0.481129	0.186374	-0.150783	0.0217825	0.443194	0.166113	0.159403	-0.384471	0.0251905	0.154959	0.11409	-0.336458	0.17117	0.067435	-0.00335384	-0.378526	-0.0839082	-0.331173	0.238837	0.122094	-0.29207	0.243041	0.310457	0.202692	-0.076127	-0.245163	-0.458295	-0.344578	-0.322819	0.372486	-0.292425	-0.202146	-0.673367	-0.700548	-0.585911	-0.72297	-0.0955902	-0.608173	-0.380161	-0.481377	-0.486275	-0.473431	-0.344195	-0.125007	0.230162	-0.274458	-0.70261	-0.682607	-0.367182	0.236944	-0.124456	-0.215781	-0.31653	-0.726426	0.465025	-0.438062	-0.801385	-0.655406	-0.700949	-0.550851	-0.432101	0.523968	0.144388	0.327377	0.318412	0.312803	0.0614919	-0.5274	-0.0370085	-0.263515	0.114987	0.356816	0.580435	0.129171	0.741562	0.105194	0.204949	0.458868	-0.351605	0.230221	-0.520421	-0.020895	0.0406629	-0.196661	-0.196811	-0.357912	-0.170575	-0.329037	0.0358786	-0.0407244	0.375311	0.0760808	0.15445	0.514147	0.518237	-0.579531	0.04784	-0.0776079	0.116169	-0.0645729	0.28948	0.292094	0.363974	0.752803	0.483218	0.537169	0.52858	0.423135	-0.160812	0.308454	0.484892	0.170215	0.252179	0.834305	0.336802	0.632248	-0.32653	0.437123	-0.231327	-0.0647673	-0.162682	-0.403901	0.081162	-0.673446	-0.732858	-0.506733	-0.526478	-0.342672	-0.619941	-0.646614	-0.5439	0.476405	0.429335	0.0954643	-0.18412	-0.314588	-0.194413	-0.0437939	0.584512	0.602784	0.431871	0.498084	0.527011	0.442755	-0.623603	-0.690176	-0.710331	-0.790388	-0.415161	-0.446208	-0.343036	-0.609268	-0.737238	-0.530421	-0.51742	-0.523636	-0.131601	0.0553861	-0.019368	-0.242477	-0.0396477	0.18808	-0.0778637	0.0678166	0.00447209	0.184551	0.413985	0.201993	-0.187929	-0.690164	-0.442486	-0.635468	-0.547413	-0.552264	-0.526155	-0.116699	-0.435358	-0.0106865	-0.169419	-0.306692	0.108895	-0.442212	-0.323875	-0.61907	-0.609928	0.0787457	0.577631	0.661907	0.644421	0.392489	0.419969	0.393935	0.235803	0.356191	0.350344	0.215473	-0.255281	0.240591	0.284676	-0.334871	0.196353	0.107366	-0.309232	-0.422741	0.00500666	-0.342499	-0.324461	0.144666	0.366177	-0.101484	-0.37214	-0.353975	-0.0485425	-0.349903	-0.266611	-0.134252	-0.0488198	0.125948	-0.0117715	-0.506463	0.0432152	0.764676	0.111219	-0.445548	-0.389984	-0.529168	-0.417766	0.0890644	0.134159	-0.24843	0.290689	0.484657	-0.363142	-0.0810332	0.079218	-0.119934	-0.585879	-0.533775	-0.533909	-0.481932	-0.376933	-0.293009	0.619986	0.402719	0.262534	-0.0637053	-0.108795	-0.0807161	0.458137	0.174388	-0.150918	0.333151	-0.293196	-0.379042	-0.407459	-0.457298	-0.458944	-0.346216	-0.333518	-0.37001	-0.409999	-0.430601	-0.359999	-0.344888	-0.301349	0.259729	0.430603	0.241863	0.0646886	0.186212	-0.025143	-0.108863	-0.141442	0.247333	-0.478814	0.696697	0.682518	0.606941	0.405119	-0.590761	-0.135214	-0.435258	0.423082	0.045335	-0.279345	-0.607806	-0.462569	-0.700399	0.203741	-0.390738	-0.483646	-0.675026	-0.574953	0.629569	-0.689234	-0.569188	-0.42668	0.434465	-0.555436	0.2579	-0.437555	-0.294419	-0.383169	-0.451155	-0.555307	-0.497361	-0.690741	-0.42171	-0.531582	-0.219898	0.500119	0.304867	0.182109	0.331144	0.743406	0.10853	-0.63707	-0.509625	-0.706925	-0.535503	0.190454	0.18903	0.315741	0.194167	0.160672	0.27579	0.424455	0.29743	0.729509	0.23923	0.14291	-0.541382	0.629184	0.274829	0.115517	0.483808	-0.589894	-0.78197	-0.725902	-0.76313	-0.712467	-0.576551	-0.336393	-0.326868	0.474584	0.493766	0.293888	-0.201103	-0.0183336	0.218071	0.564445	0.0705297	0.202314	0.377944	0.132821	0.247514	-0.0649985	-0.121209	-0.0866058	-0.676266	-0.416303	-0.366866	-0.31218	0.301066	0.419374	0.326298	0.361258	0.310938	0.387067	0.0251271	-0.514894	0.247737	0.0839848	0.136499	0.384295	0.312947	0.224146	0.20592	0.245876	0.0797802	0.215574	0.296864	0.420533	0.427087	0.356551	0.147461	0.272587	0.137331	0.1724	0.127486	-0.00717509	-0.0265172	-0.0284292	0.0396783	0.100349	0.0203872	0.159276	0.0950329	0.235803	0.182563	0.171292	0.210192	0.0541599	0.144934	0.0572406	0.0792557	0.166499	0.0846651	0.0991755	0.198139	0.224479	0.15087	0.14843	0.254474	0.170096	-0.0396138	-0.0459155	0.494439	-0.350151	-0.624161	-0.656551	-0.614617	-0.781834	-0.824169	0.0582915	-0.681043	-0.512688	-0.505113	-0.635252	-0.595151	-0.634983	-0.635883	-0.622053	-0.752397	-0.711729	-0.668031	-0.670126	-0.663809	-0.659288	-0.600327	-0.691272	-0.641895	-0.57213	-0.652642	-0.609586	-0.133374	0.0399999	-0.304648	0.199189	-0.252837	-0.206115	-0.61582	-0.746136	-0.725357	0.199812	0.144526	-0.47814	0.251689	0.344038	-0.637736	-0.2811	-0.817225	-0.376141	0.226618	0.0837802	0.314224	0.230388	0.242927	-0.295605	-0.782869	0.161045	-0.562281	-0.482603	-0.775985	-0.808239	-0.723565	-0.746642	-0.735789	-0.065339	-0.581459	-0.613613	-0.756265	0.22751	0.689081	0.223758	0.463236	-0.038088	-0.308116	-0.256517	0.154171	0.441334	0.243105	0.217411	0.410205	0.229909	0.313304	0.127346	0.20687	0.324081	0.455277	-0.690876	-0.665638	-0.295329	0.281625	-0.0628855	0.0858614	-0.104224	0.0614145	0.527443	-0.258663	-0.68029	0.0154919	-0.620982	0.107649	0.373663	-0.204055	0.184287	-0.128259	-0.70202	-0.313941	-0.650381	-0.640653	0.458137	-0.758244	-0.234002	-0.61642	-0.502211	-0.548973	-0.185423	-0.719093	-0.784394	-0.599669	-0.417276	-0.771572	-0.472179	-0.43762	-0.599	-0.433071	-0.0624344	-0.21401	-0.706259	-0.574411	-0.730365	-0.559205	-0.715528	-0.56637	-0.368662	-0.751444	-0.611401	-0.671479	-0.707805	-0.608028	-0.436233	-0.150787	-0.509103	-0.152544	-0.258297	-0.188769	-0.584361	-0.578626	-0.312352	0.0468991	0.205347	0.582826	0.0865279	-0.184213	0.5683	-0.0139957	-0.567926	0.327747	0.296693	-0.0794935	0.205454	0.280461	0.231638	0.102628	0.337156	0.475822	-0.650619	0.421129	0.539594	-0.308735	0.497652	-0.488127	0.307113	0.184061	-0.216601	-0.183871	0.554687	0.462999	0.639295	0.150581	0.576747	0.51603	0.111368	0.019635	0.219213	0.252768	-0.624412	0.289569	0.357635	0.461041	0.0562212	-0.0718476	0.185036	-0.057378	-0.0349992	0.216122	0.581645	0.441003	0.508857	0.331592	0.539698	0.0236596	-0.115949	-0.137637	-0.0393249	0.249812	0.266993	0.308885	0.105632	-0.421408	0.481932	0.206337	-0.314002	-0.35307	-0.785433	0.254603	0.414445	0.0598845	0.754302	0.531678	0.284709	0.262847	0.363575	0.391982	0.148088	0.361556	0.734455	0.519399	-0.596172	0.254311	0.285264	0.228579	0.099742	-0.686555	0.28355	0.252051	0.086716	0.207888	0.602925	-0.121192	-0.307016	-0.0154381	0.151019	0.345926	-0.43683	-0.604311	-0.530358	-0.587819	-0.553823	0.109546	-0.689554	-0.613703	-0.201289	-0.580114	-0.423173	-0.592744	-0.337449	-0.271927	0.012329	-0.614653	-0.717949	-0.65252	-0.248907	0.0891284	-0.62613	-0.557268	-0.418487	-0.0564078	0.45914	-0.576545	-0.521776	-0.332183	-0.141118	-0.442301	-0.468718	-0.41956	-0.433744	-0.259521	-0.12754	0.0373366	0.621295	0.585285	-0.403218	0.17026	-0.294911	0.819429	0.42704	0.010079	-0.217598	0.135737	0.379517	0.0832703	-0.553821	-0.728121	-0.780657	-0.304673	-0.533576	0.465015	0.366724	-0.26471	-0.444203	-0.271295	-0.134361	0.000663784	-0.559158	-0.790853	-0.795867	-0.695355	-0.774697	-0.544592	-0.5032	0.336415	0.194492	-0.30599	0.16959	0.266023	0.384012	0.170294	-0.0642251	-0.571758	0.610458	0.0466924	0.416898	0.0149117	-0.438951	-0.426185	-0.578719	0.339862	0.017399	-0.0497418	-0.63098	-0.37785	-0.625676	-0.735708	0.41403	-0.156758	0.262431	-0.433154	0.361865	0.0932077	0.202175	-0.338086	0.0578152	0.602265	0.219726	0.0611831	-0.102718	0.167314	0.144114	0.168488	0.0856582	0.00606464	0.107026	0.260125	0.265605	-0.473801	0.0821161	0.612033	-0.556909	-0.67939	0.038665	0.239656	0.417921	-0.0194326	-0.205796	-0.216299	-0.0829914	0.184164	-0.367637	-0.089492	0.215225	-0.740381	-0.380517	-0.498665	-0.0882091	-0.108404	0.283435	0.380411	0.281663	0.117081	0.577606	-0.628498	-0.460031	-0.465127	-0.614971	-0.601991	-0.575107	-0.289643	-0.375668	-0.31008	-0.248844	-0.292163	-0.414225	0.592958	0.544206	-0.215644	-0.777989	-0.584901	-0.100377	0.486105	-0.350685	-0.255992	0.622407	0.193693	0.167422	-0.00810144	0.313991	-0.551157	0.146658	0.482843	0.278948	0.468863	0.598278	0.360897	0.227809	0.194147	0.175274	0.19924	0.268469	0.635859	0.602435	0.514355	0.0746306	0.209586	0.321126	0.0508649	0.227928	0.364197	0.384057	0.446638	0.105701	-0.244231	-0.315559	-0.544089	0.281614	0.450144	0.468901	0.568481	0.700563	0.684045	0.0155261	-0.25351	0.182882	0.392795	0.213054	0.421705	0.325493	-0.303977	0.354501	0.277507	-0.201084	0.550812	0.332861	-0.373039	-0.512559	0.0835877	0.33595	0.376776	0.377319	0.190046	0.624573	0.409487	0.508706	0.364635	0.605549	0.128093	-0.368346	0.385645	0.364815	0.594566	0.475173	0.269665	0.526657	-0.00135498	0.202374	0.675852	0.545105	0.455255	0.544585	0.340417	0.39713	0.324485	0.286822	0.477	0.559158	0.544226	0.531219	0.455304	0.44664	-0.495937	0.367244	0.500438	0.676577	0.540992	0.432102	0.725839	0.497896	0.632763	0.489873	0.519683	0.407834	0.486173	0.456353	0.189835	0.699804	0.356088	-0.11194	0.552652	0.33399	0.297894	0.197363	0.0893598	0.126135	0.248596	0.464954	0.434674	0.581879	0.490235	0.554756	0.429703	0.381175	0.28636	0.277307	0.468613	0.271356	0.321777	0.390362	0.532282	0.589861	0.36217	-0.280643	0.563227	0.500892	0.134979	-0.211305	0.0589526	-0.359319	-0.39571	-0.135847	0.140646	-0.267174	-0.177508	-0.275505	-0.519384	0.160214	0.250799	-0.0249802	0.426636	0.151476	0.41543	-0.0504001	0.340627	-0.575997	-0.356438	-0.404012	0.516325	0.313568	-0.480373	0.321049	-0.130419	0.598424	0.669386	-0.759265	0.129911	0.160617	0.392983	0.248827	-0.283257	-0.560742	-0.0193136	-0.253007	-0.220465	0.337825	0.523297	0.073998	-0.781411	-0.569224	-0.554027	-0.541928	-0.490439	0.0892726	0.508118	0.00468775	0.141402	-0.391486	0.273358	0.101447	-0.711733	-0.730548	0.539304	0.571677	0.667045	0.592547	0.602665	0.346214	0.130942	-0.0224921	-0.169288	0.196744	0.582269	-0.289934	-0.323887	0.508464	0.610555	0.357163	0.411076	0.677053	0.198656	0.280244	0.263283	0.0289184	0.187112	-0.782326	-0.254439	-0.808291	-0.564624	0.347669	0.228259	0.158299	-0.249345	0.491868	0.364697	-0.463044	-0.687794	-0.600133	-0.604419	0.469442	0.28848	-0.242508	0.315102	-0.0554261	0.46223	0.323946	0.616501	0.271207	0.433495	0.290612	0.650101	0.126512	-0.329566	0.69629	0.437436	0.394542	0.12989	-0.0802138	0.532677	-0.432419	-0.528031	-0.5876	-0.550728	-0.549271	-0.282749	-0.483048	-0.380425	-0.493569	-0.392106	-0.490547	-0.469856	-0.442798	-0.510888	-0.587601	-0.578808	-0.56628	-0.571299	-0.602905	-0.542	-0.570164	-0.620783	-0.561299	-0.517828	-0.579679	-0.651461	-0.615662	-0.547538	0.609851	-0.462653	-0.36377	-0.492278	0.0873275	-0.584597	0.19735	0.609515	0.263608	0.582228	0.651812	-0.236578	-0.453397	-0.378642	-0.287023	-0.0523472	-0.135215	-0.130637	-0.287557	0.109502	-0.453579	-0.600143	-0.379403	-0.416014	-0.667684	-0.057244	0.481311	0.262394	0.399254	0.159208	-0.668972	-0.144272	-0.554827	-0.243704	-0.494552	-0.652805	-0.707729	-0.547861	-0.729941	-0.622394	-0.171669	-0.524075	0.0110992	-0.635645	-0.607375	-0.36481	-0.200862	-0.0999718	-0.241356	-0.188577	0.311288	0.426688	0.10717	0.212755	0.239618	0.253949	0.33716	0.417262	0.35212	0.352448	0.47411	0.34172	0.140824	0.627371	0.256837	0.527356	0.340266	0.323909	0.466565	0.587176	0.486305	0.440828	0.202542	-0.0837481	-0.330611	0.575886	0.447944	0.385841	0.548274	0.428928	-0.0714654	-0.554404	0.439477	0.0479429	0.547935	0.342044	0.521463	-0.531826	-0.384299	-0.396152	-0.0525117	0.326571	-0.583779	-0.471041	-0.157777	0.0500774	0.461607	-0.764534	-0.112413	-0.0702555	0.448066	0.49056	-0.250937	0.0692779	-0.531964	-0.663939	-0.616153	-0.512273	0.432893	0.26439	0.440451	0.222279	0.198172	0.48237	-0.521554	-0.417207	0.351867	-0.0972229	0.125554	0.337414	0.00655403	-0.326171	0.645995	0.548435	0.457681	0.500644	-0.0324527	0.257321	0.377803	-0.616933	0.811431	-0.438014	0.129416	0.458798	-0.587526	-0.385682	0.369516	0.366229	0.430325	-0.00308613	0.0384109	0.11753	-0.171152	0.349837	-0.288333	-0.653128	0.5614	0.591208	0.271905	0.691842	0.487107	0.481579	0.592404	0.43383	0.551124	0.464261	-0.0422707	0.564251	-0.0341752	-0.179619	-0.290631	-0.188635	-0.248209	-0.406941	-0.22836	0.689943	-0.444564	-0.523551	0.23051	0.424287	0.375725	0.374608	0.188249	-0.229416	-0.285576	-0.257274	-0.314329	0.29013	0.152729	0.102976	0.0277696	0.165586	-0.291741	0.139213	0.381847	-0.286887	-0.337453	-0.475761	-0.735407	-0.692902	-0.738066	-0.6497	-0.537739	-0.741363	0.338363	0.0442592	0.2447	0.444806	0.543855	0.303169	0.660351	0.621887	0.618104	0.601247	0.681347	0.474866	0.476686	-0.343139	-0.0737121	0.343445	0.0636431	0.396004	0.423037	0.312636	0.555059	0.204899	0.237823	0.232201	0.259905	0.251259	0.223016	0.195225	0.476284	0.329747	0.322278	0.46385	0.488151	0.536805	0.145549	-0.243234	0.210275	0.331251	0.357749	0.474089	0.236508	0.198164	0.218267	0.195496	-0.00940058	0.145662	-0.185789	0.17886	0.631691	-0.115262	-0.0712502	-0.306175	0.381818	0.408341	0.556287	0.520772	0.612638	0.557042	0.752706	-0.0455932	-0.350414	0.684734	0.418705	0.173198	0.274187	0.298292	0.416651	0.178393	0.272675	-0.444848	-0.157033	-0.454119	-0.239273	0.289649	0.223535	0.12367	0.284594	0.040449	0.229385	0.202048	0.358052	0.405199	0.511231	0.493164	0.604652	0.227586	0.320289	-0.591502	0.128581	0.590787	0.575722	0.585596	0.392471	0.274811	0.753025	0.584542	0.160947	0.529084	0.593203	0.314459	0.328496	-0.506728	0.197256	-0.448955	-0.110803	0.00579826	0.492688	0.357351	0.275946	0.399113	0.277425	0.27636	0.462973	0.272969	0.364543	0.337012	0.0798353	0.0771525	0.009934	0.0510025	0.139769	-0.196274	-0.324442	-0.438525	0.525963	0.316579	0.396191	0.380976	0.126673	-0.428978	0.0167352	0.248666	0.277066	0.474067	0.740127	0.119554	0.255068	-0.117919	-0.233362	-0.199042	-0.112036	-0.257226	-0.249027	-0.259001	-0.326748	-0.162333	-0.0991653	-0.449117	-0.378083	0.098361	-0.556941	-0.532632	0.0540116	0.469084	0.167098	0.542995	0.402551	0.302736	0.463988	-0.335404	0.321212	-0.027545	0.482178	0.613364	0.0970108	0.250966	0.0513624	0.177253	0.138849	0.409479	0.70653	0.41717	0.678586	0.514776	0.52192	0.30399	0.387813	-0.100669	0.175179	0.43408	-0.635634	-0.283207	0.18296	0.11464	0.101874	0.156736	0.227418	-0.502754	0.11847	0.327462	0.136501	0.477893	0.341776	0.389761	0.517907	0.341121	0.164688	-0.0112961	-0.0260944	0.189005	0.0857419	0.229543	0.193289	0.242674	0.151831	-0.241352	-0.507308	0.382907	0.555044	0.131267	0.394492	-0.4063	-0.290548	0.183105	0.311814	0.574893	0.666226	0.217481	-0.381888	-0.0664162	0.535066	0.402876	0.166216	0.236401	0.495205	0.507274	0.526994	0.558887	0.509298	0.540926	0.669555	0.32651	0.24497	-0.305901	0.0945652	-0.449606	-0.327213	-0.243353	-0.185792	-0.0172817	0.645049	0.526456	0.346575	0.438341	-0.532027	0.566263	0.346046	0.640254	0.276178	-0.112734	-0.0167348	-0.467236	-0.570232	0.59948	-0.299956	0.326143	-0.0606397	-0.399246	0.55248	0.519386	0.511799	0.616821	0.457265	0.50439	0.282109	0.555598	0.0192872	-0.257862	-0.125438	-0.509487	-0.343019	0.364975	0.0415485	0.11441	0.0350807	0.00848911	0.188179	0.532846	0.611539	0.30725	0.253555	0.376476	0.039844	0.454251	0.556234	-0.647617	0.0353354	-0.149397	-0.199462	0.114431	0.535837	-0.634985	0.71478	0.477626	0.484641	0.551929	0.472593	0.195503	0.0747186	0.171283	-0.570517	0.603445	0.660288	0.200084	0.328897	0.253448	-0.41765	0.517328	0.0707465	0.046013	-0.0062611	-0.0469129	0.588661	-0.204177	-0.145508	-0.0880299	-0.106787	-0.090644	0.515313	0.669377	0.190053	0.167128	-0.0889453	0.0324746	-0.170799	0.0306788	-0.186651	-0.3873	-0.375684	-0.0401242	-0.327969	-0.415033	-0.63594	-0.385124	0.774886	0.692902	0.625339	0.267421	0.476532	0.483563	0.604778	0.334297	0.253777	0.494504	0.308681	0.121775	-0.365364	-0.310527	-0.145476	-0.214856	-0.263239	-0.16228	-0.111185	-0.103389	0.365036	0.0581036	0.467751	0.461385	0.146314	0.425294	0.349213	0.0952064	0.564692	0.375124	0.346026	0.377899	0.361052	0.279741	0.129131	0.306166	0.187821	0.248833	0.139751	0.274773	0.305536	0.302072	0.59213	0.392089	0.455563	0.415445	0.249825	0.37151	0.479711	-0.3169	0.158379	0.228122	0.633299	0.366759	0.390215	0.583429	0.817948	0.109661	0.473138	0.584477	0.061891	0.139615	0.312041	0.334302	0.135393	-0.407136	-0.12681	0.287263	0.499473	0.195474	0.492026	0.512195	0.597204	0.137679	0.00643825	0.246073	0.365719	0.531643	0.307969	0.22732	0.376325	0.57117	0.538084	0.462238	0.151885	0.272917	0.271414	0.148959	0.0984998	-0.210804	0.235965	0.174229	-0.0469893	0.0828402	-0.0503901	0.541056	0.283321	0.457665	0.493437	-0.049379	-0.162816	0.146823	0.148798	0.23244	0.00160333	0.19057	0.206709	0.491014	-0.513093	-0.43422	0.387689	0.648182	0.77851	0.724729	0.530477	0.483846	0.168281	0.0540039	0.414171	0.167994	0.237557	0.534268	0.386407	0.215575	0.151124	-0.283956	-0.540197	-0.345609	0.238331	-0.0155293	-0.26474	-0.276038	-0.109408	-0.0803542	-0.131027	-0.280165	0.259704	-0.27539	0.0881013	-0.218139	0.160404	-0.0575981	0.4825	0.0551702	0.324512	0.436765	0.390697	0.317168	0.783729	0.388295	0.427887	0.415203	0.60686	0.549172	0.664572	0.375727	0.345544	0.609329	0.237861	-0.69508	0.230582	0.0619003	0.0776956	-0.0387829	0.143031	0.47704	0.282602	0.204049	0.220125	0.0018573	0.301373	0.607451	0.168485	-0.0858647	0.233765	0.226169	0.0984648	0.185834	0.0723532	0.189004	0.220318	-0.0819405	0.428204	-0.192959	0.539745	-0.0509559	-0.0259209	-0.15853	0.373432	-0.390498	-0.329287	0.511083	-0.285939	-0.00127386	-0.283443	-0.15424	0.135453	0.375425	0.0797937	-0.368523	0.178285	-0.630066	-0.403078	-0.309881	-0.316076	0.05352	0.245409	-0.0695547	-0.0242189	0.646196	0.211664	0.620516	0.418935	0.35861	0.69655	0.790814	0.248804	0.101166	0.143185	0.27453	0.280753	0.627405	-0.00123814	-0.0844586	0.177765	0.0810242	-0.36489	-0.56351	-0.416297	-0.363267	0.247102	0.502903	-0.122541	-0.427648	-0.532452	-0.583654	0.436186	0.198703	0.117141	0.688299	-0.0329644	-0.478796	0.313241	0.202807	-0.439986	-0.619599	0.540545	0.703076	0.379956	0.147275	-0.168846	0.0279931	0.0382853	-0.391878	-0.351944	0.579796	-0.283407	0.586363	0.646749	-0.0938494	0.103922	0.39286	0.0157985	0.159095	0.571741	0.39673	0.367349	0.0821084	0.0901045	-0.571314	-0.274675	-0.108195	0.265217	0.239227	0.190513	0.278262	0.255092	0.344403	0.473763	0.38486	0.318742	-0.384963	-0.112198	0.0374783	0.0831903	0.485409	0.404399	0.277636	0.420285	0.0167703	0.0144328	0.0579513	0.470429	0.282033	0.321704	0.285228	0.333495	0.153885	-0.0366775	0.501804	0.356926	0.284733	0.362871	0.382768	0.324905	0.431865	-0.517813	-0.217757	-0.385278	-0.658678	0.122613	0.302453	0.695478	0.516695	0.175621	0.477034	0.000230251	-0.102805	0.0480194	0.0124991	0.674786	0.222292	0.339824	0.23696	0.034175	-0.429071	-0.0152902	-0.162973	-0.380715	0.227462	0.389002	0.248902	0.466143	0.490195	0.274479	0.000123616	-0.104317	-0.211746	0.193933	0.51514	0.215924	0.493802	-0.517881	0.124735	0.268586	0.251106	0.0317227	0.599704	0.441376	0.350493	0.500523	0.0457282	-0.294697	-0.142693	-0.438228	-0.410341	-0.320517	-0.360153	-0.231036	-0.136757	-0.214185	-0.0616797	-0.33581	-0.306715	-0.0340698	-0.34129	-0.0631871	0.262819	0.305339	0.0119728	-0.142451	-0.148053	0.192388	0.734386	0.532008	0.427033	0.589657	-0.334564	-0.234456	-0.066807	-0.146176	-0.457286	0.334757	-0.676359	-0.666509	-0.454796	-0.206743	-0.448894	-0.326885	-0.25936	0.641537	-0.640704	0.856852	0.663546	0.811595	-0.611728	-0.15297	-0.681971	-0.74325	-0.658139	-0.619887	-0.2373	0.343601	0.733173	0.300562	0.283967	0.202903	0.15701	0.0549519	-0.137445	-0.0667555	0.114007	0.0208162	0.203188	-0.129782	-0.0153973	-0.017985	0.419075	0.513573	0.430844	0.178148	0.169826	0.20459	-0.03459	0.122782	0.520247	0.102385	-0.0746241	-0.0137393	0.12251	-0.150327	0.344691	0.101449	-0.0196114	-0.140747	0.01621	-0.08587	-0.155104	-0.111357	0.0296041	0.147054	0.114302	0.069931	0.136233	-0.370064	-0.276396	-0.107021	-0.0321254	-0.214235	-0.206213	-0.0783143	-0.0159709	0.126002	-0.20498	0.0638177	0.241842	0.23455	0.20826	0.197611	0.184204	0.331238	0.298621	0.107521	0.295652	0.433758	-0.143971	0.528498	0.478363	0.537513	0.148726	0.262669	0.177072	-0.46812	-0.438127	0.471166	0.481208	0.000479837	-0.0243544	0.377306	-0.0941446	-0.0103928	-0.14272	-0.0382573	-0.16628	-0.0110788	-0.0649165	-0.164964	-0.742837	0.588197	0.276757	0.666448	-0.108496	0.512189	0.170855	0.315561	0.426102	-0.68	0.589815	0.691071	0.675287	0.622373	0.672748	0.779815	0.741654	0.604871	0.663548	0.658358	0.677228	0.70939	0.646201	0.413532	0.255395	0.194502	0.625294	-0.122692	-0.0555307	-0.364494	-0.23035	-0.183086	0.149868	0.167458	-0.403904	-0.245768	-0.00298707	0.039628	0.0408952	-0.029971	0.244957	-0.767174	-0.368542	-0.207323	0.537729	0.348969	0.448091	0.265678	0.546296	0.402539	0.576009	0.589688	0.320297	0.508538	0.516071	0.277292	0.493508	0.189709	0.114094	0.287627	0.544692	0.463108	0.408926	0.35033	0.654314	0.776614	0.148326	0.745895	0.738541	0.286606	0.687063	0.667855	0.59965	0.493541	0.444367	0.652739	0.415166	-0.364012	-0.554939	-0.589583	-0.567593	-0.0958961	0.666122	0.213933	0.45673	0.307913	-0.601883	0.240156	-0.255218	0.519813	0.527004	0.381724	0.18889	0.0837624	0.38884	0.198449	0.270491	0.291851	0.374049	0.255804	-0.145854	0.733535	-0.318344	-0.516413	-0.766053	0.249549	0.136826	-0.495573	-0.571584	-0.546466	-0.609339	0.442132	0.459886	0.762128	-0.282163	0.0918319	0.80944	0.141814	0.303088	0.00628739	0.150847	-0.292634	0.323061	0.384448	0.35652	-0.13422	-0.013145	-0.0909824	-0.25158	-0.128518	-0.498267	0.00503892	0.241545	-0.267527	-0.303886	0.220232	0.207821	0.584401	-0.100688	-0.731873	0.559102	0.364727	0.418091	-0.186638	-0.053818	-0.310706	-0.348057	-0.647199	-0.363968	0.300279	0.346761	0.279292	0.107675	-0.502876	0.240023	0.199545	0.107144	0.135879	0.0553078	0.347414	0.383231	0.00223368	0.0296739	0.503788	0.167898	-0.237686	-0.0659046	0.407288	0.163845	0.400701	0.237888	0.0514397	0.269723	0.391407	0.571172	0.444151	0.556026	-0.345291	-0.426629	-0.272182	0.407662	0.51008	-0.083679	0.573158	-0.361969	-0.147257	0.0256854	0.381867	0.33001	0.77475	0.745527	0.331545	0.622034	-0.23036	-0.397275	-0.650538	-0.524783	-0.213451	-0.0152997	-0.562117	-0.355361	-0.372075	-0.411981	-0.614301	-0.563982	-0.642548	-0.623941	-0.056432	-0.590599	-0.392463	-0.561329	-0.691411	-0.334	-0.497881	0.291578	-0.126886	-0.692608	0.81555	0.500196	0.613376	0.589705	0.672549	0.752521	-0.662369	-0.661665	-0.304461	-0.332566	0.108516	0.0285606	0.052598	-0.630126	-0.481594	-0.407174	0.389965	0.505827	-0.372641	0.339146	-0.620986	0.0432706	-0.538729	-0.261036	-0.0126983	-0.272469	-0.358827	-0.557513	-0.575132	-0.706814	0.109436	0.00423805	-0.330344	0.460342	0.404584	0.420315	-0.135108	0.105305	0.599808	0.684651	0.529006	-0.0761729	-0.305532	-0.168484	0.163166	-0.0839173	-0.0206607	-0.0668848	-0.137897	-0.554771	-0.0698335	0.0701281	-0.225216	-0.459667	-0.508117	0.188888	0.384549	0.230695	0.286848	-0.217827	-0.0869218	0.293279	0.114322	0.591444	-0.352593	-0.20758	0.17543	-0.570319	-0.323494	-0.619821	-0.721424	-0.69561	-0.373127	-0.510827	-0.399125	-0.525644	-0.422308	-0.724053	0.567712	-0.170056	0.375887	0.589398	-0.377971	-0.204174	-0.285027	0.464513	-0.337521	-0.396634	-0.400046	-0.583829	-0.601381	-0.536902	-0.503065	-0.73759	-0.58822	-0.403749	-0.631964	-0.224663	-0.275741	-0.0287056	-0.490367	-0.712903	-0.347844	-0.258636	-0.40814	-0.482996	-0.432695	-0.383162	0.266838	-0.418379	0.0119231	0.181991	0.0751546	-0.0372773	0.0493209	0.593402	-0.587899	0.0289749	0.51192	-0.428209	0.301935	0.536419	0.411453	0.392444	0.316664	0.165561	-0.383225	-0.155444	-0.242914	-0.52068	-0.411823	-0.594741	0.351318	0.605197	0.362283	0.347945	0.402713	0.0290032	-0.382965	0.195059	-0.390012	0.194374	0.244461	0.0743203	-0.429437	0.350836	-0.237144	0.358661	0.485446	0.142796	-0.82116	-0.137187	0.330694	0.399377	-0.245843	0.495311	0.383738	0.249524	0.0651633	0.306887	0.0938324	-0.174114	-0.487095	-0.514447	-0.560341	-0.104133	0.47734	-0.438905	-0.0934175	-0.679936	-0.034052	-0.32412	0.00540152	-0.452401	-0.36665	-0.681082	0.289611	0.363625	0.702408	0.679258	0.287944	0.325106	-0.647393	-0.565786	-0.834863	-0.706881	-0.271588	-0.531876	-0.209979	-0.077887	0.169144	-0.453115	-0.282034	0.327632	-0.575555	-0.603973	-0.724531	-0.590053	-0.413076	-0.573158	-0.495474	-0.181258	-0.439675	-0.563029	-0.072038	-0.0258221	-0.685733	-0.637914	-0.45957	-0.201667	0.0709474	0.62392	-0.651468	-0.598754	0.329465	-0.462186	-0.383928	-0.295545	0.362685	-0.307326	0.0397196	0.0455856	0.243713	-0.440537	0.170636	-0.0830134	0.13659	-0.512502	0.22999	-0.649952	-0.559882	-0.312457	-0.638167	-0.352447	-0.455505	-0.537141	-0.374633	-0.507924	-0.0025563	-0.335452	-0.378486	0.235506	0.481427	0.319459	0.517218	0.323932	0.127217	-0.743238	-0.383485	0.141047	0.476416	0.117132	-0.536399	0.254817	0.418229	0.525426	0.543293	0.319815	0.423405	0.154691	-0.690076	-0.599535	0.415067	0.440038	-0.713229	-0.40803	0.0332505	0.234972	-0.041024	-0.786382	-0.500022	0.593988	-0.305698	0.138912	0.000647538	-0.0290608	-0.790765	0.575935	0.744045	-0.497321	0.681513	-0.0438852	-0.25489	-0.318802	-0.0473482	-0.502713	-0.645958	0.426687	-0.575538	-0.638197	-0.625151	-0.640366	-0.276837	0.282702	0.296518	-0.0904624	0.0394882	-0.0907265	-0.00357806	0.171147	0.311349	0.338242	0.065186	-0.594963	0.516531	0.556447	0.656349	0.409818	0.227403	0.414097	0.379806	0.118615	0.378538	0.11715	-0.668496	-0.579151	0.10082	-0.677056	-0.713437	-0.340441	0.0281666	-0.45687	0.439938	-0.751471	-0.734449	-0.183228	0.308182	0.0545576	0.643122	0.497457	-0.41914	-0.574789	0.0739052	0.153529	0.333883	-0.220316	0.326204	0.308097	0.173771	0.240987	0.261585	-0.137415	0.264331	0.192579	0.515824	0.207847	0.0539959	-0.359876	-0.662506	-0.0310357	0.0266024	0.716351	0.30808	0.320056	-0.264242	-0.457823	-0.581645	-0.0419068	0.461675	0.216635	0.410594	0.263361	0.40143	-0.157421	0.440337	0.294863	0.463279	0.413084	-0.393157	-0.301653	-0.582379	-0.480587	-0.404191	-0.43456	-0.652632	-0.522613	-0.152829	-0.524355	-0.732542	-0.387767	-0.486793	-0.0622429	-0.219013	0.297893	-0.338459	-0.286967	-0.0946542	-0.263043	0.398649	0.191286	0.609976	0.386302	0.386637	-0.484695	0.2709	0.317949	0.358661	0.345243	0.285599	0.401297	0.441754	0.292274	-0.352357	0.397978	0.612238	0.354634	-0.115785	0.115698	0.394758	0.0958756	0.0603655	0.308963	0.333119	0.422721	0.0344067	0.158197	0.0189016	0.0587401	0.139115	-0.0529203	-0.325398	0.150111	0.0474724	0.132162	-0.596842	0.371062	0.262652	-0.670291	-0.492204	-0.162169	0.123082	0.207465	0.385086	0.471624	0.444121	0.283062	-0.110092	0.615374	0.098312	0.103725	0.144281	-0.0953084	-0.143826	0.221977	0.348129	0.113085	0.0671059	-0.823518	0.190741	-0.623276	-0.21638	-0.287309	-0.0999667	-0.0128889	-0.0688592	0.290905	0.497473	0.255705	0.0636605	0.292598	0.50935	0.257919	-0.0033967	0.357221	0.0899637	0.094847	0.128155	-0.0286207	0.643985	0.397801	-0.599543	-0.0723661	-0.0337572	0.466355	0.379908	0.499125	0.20561	0.258903	0.218421	-0.506059	-0.538038	0.232756	0.293577	0.355706	0.0426672	-0.0726125	-0.269383	-0.439402	-0.494058	0.139688	0.141152	-0.140091	0.35763	0.390546	-0.579242	-0.749699	-0.579126	-0.4162	0.68525	0.456994	-0.344734	-0.335794	-0.13837	0.388944	-0.638545	-0.622786	-0.578415	-0.17214	0.538222	-0.75907	-0.672785	-0.503509	0.618361	0.354283	0.208316	0.23055	-0.708556	-0.595832	0.14533	-0.16361	0.200284	-0.572561	-0.582238	-0.666325	-0.698111	-0.0534801	-0.409627	-0.225335	-0.684847	-0.531901	-0.463515	-0.674584	-0.700303	-0.592637	-0.616896	-0.455592	-0.586839	-0.485892	-0.566368	-0.160217	-0.263273	-0.426355	-0.102401	-0.707169	-0.333475	-0.407245	-0.459027	-0.440656	-0.543827	-0.633876	-0.69632	0.579594	-0.686589	-0.425264	-0.142349	-0.423056	-0.569191	-0.58191	-0.11768	-0.668679	0.138399	-0.696553	-0.719389	-0.764665	-0.721868	-0.615451	-0.500269	-0.515399	-0.543493	-0.320642	-0.693532	-0.620264	-0.402167	-0.505344	-0.692571	-0.387864	-0.334418	0.619634	-0.00445361	-0.348288	-0.257419	-0.369154	-0.438944	-0.504718	-0.448232	-0.640396	-0.621835	-0.326217	-0.36997	-0.531882	-0.737265	-0.629638	-0.438958	-0.806034	-0.750408	-0.629917	-0.64414	-0.640974	-0.388466	-0.415451	-0.440273	-0.187135	0.407466	-0.620841	-0.548803	-0.255494	0.375155	-0.623276	-0.748702	-0.655975	-0.570339	-0.726576	-0.713393	-0.619589	-0.577273	-0.595886	-0.631409	-0.310327	-0.240256	-0.373748	-0.559218	-0.48274	-0.652002	-0.729575	-0.736048	-0.631634	-0.601934	-0.503226	0.515367	-0.344976	-0.420883	0.110362	0.0434376	-0.660903	0.618946	0.382108	0.542564	0.429254	0.0165987	-0.00202247	-0.113542	0.254334	0.32624	0.43163	0.786379	-0.198941	0.547103	0.281824	-0.0421748	0.257571	0.203649	-0.434785	0.0638747	0.406842	0.713802	0.708917	0.287358	0.485634	0.493745	-0.477904	0.364051	0.477852	0.551232	0.369104	0.506231	-0.195936	-0.0484121	-0.205737	-0.640257	0.0964757	0.174333	-0.242255	0.604516	0.406247	0.585321	0.422743	0.0693607	-0.0455982	-0.177021	0.0236776	0.0767349	0.0877642	0.0699476	-0.587029	-0.544932	0.567245	-0.690699	-0.653156	-0.528074	-0.557597	-0.804001	-0.463844	-0.383776	0.273884	-0.48503	0.638707	0.280623	0.826458	-0.208623	0.456807	0.619135	0.0759133	0.442754	0.572475	0.330089	0.270007	0.215889	0.192796	0.524951	0.354552	-0.659045	0.62833	0.576668	0.59552	0.350585	0.416212	0.44976	0.353321	0.145267	0.105584	-0.158615	0.481742	0.0999072	-0.122036	0.0468601	-0.224102	-0.334272	0.259362	0.435549	0.550762	0.615738	0.358087	0.310678	0.0194039	0.459801	-0.417782	0.182173	0.0469396	0.158392	0.10098	0.548183	0.654557	0.59587	-0.57069	0.609945	-0.380183	-0.49256	0.00203428	-0.403446	0.017097	-0.349075	-0.373266	0.403212	0.245666	0.240357	-0.707818	-0.730956	0.18869	0.506129	0.261167	-0.153729	-0.179781	0.397221	0.452469	-0.295272	-0.725318	-0.223884	-0.433767	-0.120253	-0.336574	-0.0999376	0.215004	0.2376	0.760597	0.000112545	0.149813	-0.356939	-0.385166	-0.43349	-0.490888	-0.497767	-0.411697	-0.522802	-0.594308	-0.571437	-0.407933	-0.421499	-0.442644	0.220632	-0.154709	-0.194302	0.356252	0.168523	-0.0556383	-0.0448394	0.173973	-0.433807	-0.371888	-0.419971	-0.33782	-0.229122	-0.358571	-0.338763	-0.371506	-0.464522	-0.0908331	0.465988	-0.0962419	-0.088641	-0.305995	-0.324013	0.368714	0.42739	0.193717	-0.166498	-0.568634	-0.603812	-0.737832	-0.665049	-0.659115	0.467052	-0.397389	-0.427899	0.42868	0.357281	0.571948	0.502673	-0.0193118	0.295522	-0.0629016	0.211774	0.440278	0.308741	0.20856	0.202788	0.281795	0.0759785	0.643584	0.471371	0.560967	-0.226641	0.219502	-0.0110065	0.303636	-0.311479	-0.491497	-0.529075	-0.0500825	0.270324	0.529949	0.100428	0.245268	0.401508	0.196021	-0.102465	-0.467207	0.538062	-0.140573	-0.217951	-0.648634	0.727135	0.472508	-0.512895	-0.459335	-0.602892	-0.225557	-0.54093	-0.677758	-0.715583	-0.155282	-0.367319	-0.457582	-0.593557	0.210128	-0.85026	-0.714202	-0.722795	-0.456024	0.072784	-0.426476	-0.582622	-0.181887	-0.557243	-0.759683	-0.760883	-0.690031	-0.510481	-0.719311	-0.707801	-0.377379	-0.520472	-0.723841	-0.014888	-0.134313	1	0.709077	0.653384	0.75374	0.477607	0.0827604	0.359583	-0.110062	-0.563785	-0.76788	0.263448	-0.146544	0.139918	0.0873459	-0.180809	0.535596	0.803395	0.621132	0.758311	0.598671	0.65661	0.553629	0.711223	0.560959	-0.0861356	-0.416338	-0.307656	-0.715392	-0.756512	-0.524649	-0.598186	-0.522853	-0.693805	-0.732351	-0.526236	0.157677	0.120117	0.0803322	-0.671181	-0.543001	-0.740188	-0.696039	-0.456299	-0.211955	-0.191792	0.0381399	-0.287614	-0.560549	0.0621854	0.422271	0.407057	0.412335	0.379382	0.225808	-0.00568254	0.107481	-0.0415198	0.347327	0.0030332	0.0131647	-0.331898	-0.398505	-0.724636	-0.0236854	0.633933	-0.150544	0.258519	0.453194	0.160324	0.562128	0.0407997	-0.514842	0.0481758	-0.282873	0.0820057	-0.0145323	-0.675626	-0.41086	0.440931	0.423469	0.452534	0.61433	0.692039	-0.275423	-0.517178	-0.272375	-0.568242	0.23205	-0.35442	-0.246126	0.560374	-0.581063	-0.482151	-0.732676	-0.604221	-0.627604	-0.773602	-0.330822	-0.460642	0.33844	-0.714452	-0.615447	-0.335841	-0.363546	-0.598095	-0.336419	-0.485757	-0.618177	-0.607088	-0.238936	-0.524832	0.0601647	-0.604035	-0.389635	-0.467992	0.253278	0.0427188	0.304041	-0.533332	-0.167615	-0.682248	-0.548659	-0.125197	-0.629339	-0.251392	-0.372128	-0.633962	-0.347013	0.0598214	0.203275	0.446035	0.432106	-0.0859094	-0.320548	0.16591	-0.512757	-0.599193	-0.625073	-0.293859	-0.397706	-0.212903	-0.582031	-0.593419	-0.311903	-0.562753	-0.267011	-0.380198	-0.500398	-0.452983	-0.763366	-0.69698	-0.445949	-0.644054	-0.726549	0.326758	0.382131	-0.52345	-0.693636	-0.695394	-0.660195	-0.59088	-0.601957	-0.682663	-0.588686	-0.797258	-0.70325	-0.607173	-0.636647	-0.092932	0.45381	-0.350604	-0.200356	-0.435313	0.78785	-0.263226	-0.641002	-0.655603	0.158879	0.131434	0.697984	0.359445	0.0160916	-0.256524	-0.689219	0.227906	-0.123495	0.281659	-0.0521962	-0.320422	-0.149344	0.12407	0.115101	-0.0655131	-0.106745	0.269608	0.115788	-0.192427	-0.202933	-0.669809	-0.385456	-0.136163	-0.29667	0.230869	-0.284387	-0.397771	-0.445616	-0.723905	-0.730759	-0.565129	-0.113259	-0.131184	0.403995	0.422386	-0.269128	-0.177382	-0.0372069	-0.12948	-0.0470367	0.248232	0.0979096	0.0319038	-0.119393	-0.479949	-0.68139	-0.679807	0.0894761	0.220753	-0.292411	-0.383377	-0.588497	-0.351294	0.103196	-0.206413	0.296218	0.191596	0.405679	0.227669	0.241014	0.426651	0.333751	0.596341	-0.669613	-0.34146	-0.477584	-0.393156	-0.60596	-0.679399	-0.468414	-0.45846	-0.650842	-0.443735	-0.224349	-0.582432	-0.286664	-0.587467	-0.555213	-0.381385	-0.65114	-0.688884	-0.525275	-0.536837	-0.0280864	0.450554	0.216677	0.0394454	0.208889	0.232554	0.197284	-0.598844	0.425385	0.215897	-0.555503	-0.479723	-0.557274	-0.629148	-0.556368	0.503425	0.133098	0.128237	0.00730866	0.569719	-0.550404	-0.732513	-0.171142	-0.684705	-0.678726	-0.780957	-0.77755	-0.478114	-0.585665	-0.281067	0.398073	0.463931	0.728983	0.0985937	-0.129036	-0.449463	-0.378079	-0.535214	-0.13528	-0.111132	0.0033275	-0.0846343	-0.533467	-0.36666	0.50749	0.249162	-0.771696	-0.616028	0.313419	-0.10474	0.145369	-0.145118	0.329936	-0.539523	-0.449687	-0.571525	0.00706526	0.00997681	-0.0668129	0.103363	0.78613	0.610486	0.5739	-0.148738	-0.211934	0.122571	-0.130135	-0.250967	0.408146	-0.00856036	-0.137702	-0.067291	-0.0612261	-0.0031447	-0.10843	-0.165494	-0.45891	-0.587875	-0.427475	0.438782	-0.104316	0.115445	0.00423946	-0.0787813	0.249434	0.209628	0.535862	0.470922	0.24472	0.0865959	0.0442064	-0.0501441	0.467604	0.585001	-0.585306	-0.488559	-0.532989	-0.732828	0.324194	0.0548996	-0.40048	-0.411158	0.0566274	0.47254	0.583941	0.472877	0.15128	0.10147	-0.0728419	-0.349765	-0.402541	-0.699147	-0.408301	0.312422	0.416307	0.315925	0.195717	-0.025835	-0.535291	-0.331091	-0.637888	-0.331012	0.0421135	0.182906	0.00034245	-0.0132134	0.672196	0.469975	-0.0529083	-0.661135	-0.370433	-0.729443	0.287661	-0.135077	-0.276669	-0.607212	-0.402238	-0.51781	-0.561438	0.2663	0.260288	0.166446	0.235137	0.186579	-0.0330957	-0.739668	-0.574369	-0.0353891	-0.0407666	0.206123	0.0432721	-0.618053	-0.402855	0.193394	-0.0263981	-0.345624	-0.269435	-0.507446	-0.610568	-0.275546	-0.514825	-0.362128	-0.298757	-0.660649	-0.147618	-0.013681	-0.401322	-0.0359276	0.622848	-0.116721	-0.0939817	0.14458	-0.251017	-0.126258	0.320412	0.397191	0.284669	0.121427	-0.40282	0.274005	-0.0765365	-0.0516391	-0.0353378	0.644635	0.545934	0.0594345	0.21286	0.0677444	-0.166103	-0.715238	-0.654161	-0.610526	-0.604801	-0.770097	-0.743552	-0.739845	-0.196634	0.10306	0.161011	-0.67072	-0.753023	-0.577419	-0.73171	-0.77354	-0.241789	0.164163	-0.799955	-0.627761	-0.392	0.223738	0.00846058	0.237225	0.24045	0.244457	-0.210646	0.584922	0.2305	0.25414	-0.257291	0.353849	-0.540578	-0.0622218	-0.468486	-0.559222	-0.487939	-0.382844	0.463351	0.0747879	0.130679	0.245195	0.287296	0.162826	-0.490931	0.244447	-0.0227288	-0.0550116	-0.421964	-0.175186	0.46563	0.238424	0.185555	0.529487	-0.0779272	-0.573821	0.133927	-0.594291	0.0804194	-0.177992	-0.537038	-0.0264349	-0.126028	-0.169988	-0.62466	-0.559055	-0.0503609	-0.269379	-0.310061	-0.220029	0.472636	-0.0665071	0.0983268	0.132051	-0.103956	-0.0780228	-0.122493	0.0823604	-0.113324	0.0914596	-0.441731	-0.458719	-0.263393	-0.154509	-0.247196	-0.24784	-0.33882	-0.304652	-0.166911	-0.169151	0.0589594	-0.389176	-0.337217	-0.291049	-0.406014	-0.248209	-0.194327	-0.724876	0.264182	-0.173985	0.0125183	0.266382	0.00992637	-0.134128	-0.39871	-0.283496	-0.397058	-0.188282	-0.69316	0.0200107	0.0621102	-0.174554	0.499883	0.371387	0.638677	-0.20233	-0.213953	-0.265156	-0.335678	-0.418912	-0.5084	-0.699406	0.191393	0.699906	-0.155669	-0.00847611	-0.318675	-0.358578	0.0580571	-0.00986139	-0.409199	-0.0395736	0.594342	0.467301	-0.129632	-0.0975773	-0.0477001	-0.102681	-0.0130706	0.0772748	0.163748	-0.329646	-0.263342	0.0440326	-0.659538	-0.645562	0.251577	-0.0530136	-0.213635	-0.19444	-0.645862	-0.581184	-0.528232	-0.375498	-0.101097	0.267149	0.0650773	0.204202	0.376588	0.261008	-0.163855	0.285385	0.381746	-0.575658	-0.648602	0.0708262	-0.29841	0.425373	0.10532	0.242037	0.620296	0.344633	-0.024985	0.249719	0.235228	-0.00459257	-0.317659	-0.342617	0.349158	0.257016	0.00220777	-0.320376	-0.00362554	-0.392888	-0.221886	0.35811	-0.0303877	0.172561	0.13438	-0.418146	0.0169042	0.11472	0.126645	-0.067872	0.313164	0.332627	0.491675	0.501498	0.329493	0.368007	0.348268	0.379137	0.466277	0.358424	0.417609	0.123464	-0.133726	-0.255291	0.443854	0.232265	0.568337	0.253141	0.0938772	0.0136672	0.214687	0.406879	0.239556	0.284835	0.284529	0.271624	0.30384	0.185815	-0.232848	-0.496151	-0.320937	-0.579275	-0.727263	-0.595055	-0.709414	-0.561274	-0.598034	-0.681847	-0.573219	-0.743606	-0.560376	-0.583229	-0.643659	-0.644675	-0.630047	-0.229561	-0.797074	-0.56735	-0.540017	-0.303354	0.141364	0.372499	0.210102	0.339238	0.167156	-0.610426	0.243205	0.527277	-0.103184	0.0533173	-0.37454	-0.300823	0.421085	0.197791	-0.558819	-0.577816	0.523165	0.378483	-0.0469456	0.525805	-0.0809318	-0.380363	-0.511936	-0.13986	0.237727	0.103564	-0.325426	0.249201	0.327194	0.172641	0.0877925	-0.0201952	0.191858	0.345279	0.0958432	0.175482	0.0394472	0.0848864	0.117802	0.169348	0.0411014	0.263236	0.195493	0.159013	0.103846	0.0984723	0.00403572	0.0319578	0.0168137	0.111567	0.313727	0.232429	0.0595119	-0.0627557	0.224344	0.222394	0.280936	0.167741	0.145545	0.452514	0.365489	0.184508	-0.101068	-0.085844	0.295835	0.20605	0.144342
PSPTO_4833-sensory box histidine kinase	-0.699747	-0.60122	-0.577187	-0.421317	-0.10488	-0.17735	-0.134163	0.329586	0.528737	0.271652	0.143598	0.187495	0.406596	0.645523	0.286596	0.23126	0.515626	-0.171362	0.268893	0.0729631	0.44771	0.323002	0.138005	0.663786	0.106798	0.0464149	0.715731	0.494587	-0.0655343	-0.10947	0.123989	0.0853189	0.321336	0.145353	0.0695182	0.12241	0.274057	-0.0369598	-0.0416878	0.585141	0.27859	0.217938	-0.556544	-0.648134	-0.550827	-0.425366	-0.405292	-0.283822	-0.741853	-0.725617	-0.805431	-0.716542	-0.412282	-0.632382	-0.632793	-0.124488	-0.643857	-0.419796	-0.708862	-0.558493	-0.545861	-0.25052	-0.428887	0.293783	0.460599	-0.478996	-0.385395	0.423582	0.389735	0.203814	-0.412906	0.459037	0.610172	0.33296	-0.234062	-0.219073	-0.176034	-0.172224	-0.0863335	0.331132	-0.00587787	0.359272	0.333338	0.546053	0.541582	-0.273365	-0.593574	-0.782234	-0.708297	0.184743	-0.285388	0.421784	-0.359792	-0.151456	-0.507567	-0.642466	-0.0494626	-0.728053	0.628657	0.327622	-0.697954	0.0907224	-0.447335	-0.375438	0.207127	0.698092	0.0431142	0.259237	0.0798133	-0.819774	-0.411528	0.14351	-0.203774	0.40148	0.568965	0.397583	0.0600406	0.473737	0.292985	0.0556811	0.150687	0.387555	-0.524098	0.141017	-0.0636068	-0.313127	-0.447881	-0.357758	-0.532758	0.226252	0.0791937	0.117112	0.436907	-0.463962	0.234733	0.5451	0.334717	-0.250711	-0.294088	0.467834	-0.0475397	-0.0160469	0.0255158	-0.635734	-0.770907	-0.761506	-0.64812	0.232201	-0.387846	0.0519704	-0.739169	-0.761475	-0.671201	-0.543837	0.51957	-0.241631	-0.0228161	-0.015922	0.203274	0.393556	0.49078	0.565181	0.272983	-0.304799	-0.273328	-0.292739	0.0873936	0.176478	0.0956516	-0.47817	0.481771	0.438247	-0.696117	-0.0349931	0.0909439	-0.106402	-0.549791	-0.634422	-0.687554	-0.556509	-0.460353	-0.231811	-0.554112	0.638374	0.75875	-0.107415	-0.585943	-0.079661	-0.20304	0.0256277	-0.352173	-0.292143	-0.552904	0.207283	-0.153282	0.478046	0.418247	0.469707	0.118887	0.698604	0.440343	0.579155	0.249649	0.408272	-0.000745199	0.340395	0.310694	0.429045	0.39302	0.032526	0.372125	0.625175	0.403086	0.147973	0.380167	0.31192	0.324354	0.539603	0.236375	0.16237	0.548865	0.129488	-0.0618188	0.154708	0.228465	0.211966	0.150941	0.306059	-0.543992	-0.255742	0.391251	0.306266	-0.159759	0.225331	0.235573	0.260866	0.206044	0.274303	0.246017	0.201697	-0.425489	-0.38935	0.393507	-0.570489	0.0164749	-0.345662	0.116149	0.153243	-0.00565	-0.0958848	0.107312	0.724882	0.107419	-0.0305981	-0.324373	-0.609641	-0.320619	0.0733346	0.684257	0.324042	-0.244355	-0.787203	0.065897	-0.30427	-0.425626	-0.380706	-0.676813	0.169535	0.0992185	0.313974	0.286888	0.286976	-0.0705447	-0.371325	-0.340885	0.150256	-0.0689545	-0.00169004	-0.0863414	-0.702744	-0.721584	-0.504766	-0.518465	-0.298843	-0.27258	-0.368965	0.476008	0.174598	-0.250506	0.259009	0.445217	-0.42208	-0.118563	0.142772	-0.523415	0.048899	-0.718096	-0.72545	-0.00788702	0.103935	0.427853	0.559466	-0.624739	-0.311601	0.0603217	-0.522396	-0.00786701	-0.0593819	-0.152971	-0.532113	-0.457108	-0.501814	-0.35965	0.0469858	0.0818557	0.151571	-0.153726	-0.116333	-0.747502	-0.680605	-0.728854	-0.49166	-0.634793	-0.393114	-0.508211	-0.694985	0.357497	0.125443	0.751472	0.620088	0.784697	0.618122	0.512899	0.739867	0.70431	0.513462	-0.246176	0.0963247	0.384412	-0.0847705	-0.172643	0.0418994	-0.149045	0.218148	-0.672355	-0.0604374	0.157811	0.300112	-0.268264	-0.477271	0.0983572	0.171113	0.406915	0.111797	-0.489111	-0.300288	-0.347259	-0.453478	-0.671402	-0.672483	-0.248252	0.164844	0.19702	-0.634327	-0.15817	-0.592045	-0.654188	-0.684268	-0.680971	-0.325702	-0.501682	-0.51128	-0.48449	-0.466081	-0.536968	-0.409444	-0.300142	0.194534	0.184633	0.0173981	-0.301041	-0.0831803	0.115257	0.786137	0.622022	0.678286	0.753254	0.533249	0.703849	0.782197	-0.442645	-0.398733	-0.459574	0.732755	-0.633103	-0.185193	-0.728301	-0.667696	0.549721	0.568004	0.235689	0.122722	-0.227791	0.365524	0.581135	-0.347312	-0.184733	-0.577034	-0.114366	0.149925	0.0468763	0.102894	0.231537	0.261173	-0.707243	-0.720462	-0.592295	-0.665663	-0.506381	0.573274	-0.285873	0.0682894	0.0687996	0.122926	0.442103	0.279915	0.170382	0.291246	-0.0153807	0.262023	0.0909982	-0.364803	0.310332	-0.535286	0.532302	0.378373	-0.328584	-0.477152	-0.162221	-0.279485	-0.0413274	-0.0239971	0.102052	0.253119	0.12912	0.392097	-0.28282	0.756233	-0.597233	-0.613453	-0.533448	-0.531423	0.072039	-0.0779774	-0.226123	-0.225246	0.68035	0.725952	0.727796	0.0136265	-0.547404	-0.226133	-0.706996	-0.74584	-0.742231	-0.727469	-0.248713	-0.178709	-0.0250567	0.264169	0.105732	-0.0942165	0.202651	0.35498	0.392693	0.205137	-0.650434	-0.29063	-0.294947	0.687216	-0.294782	-0.336609	-0.249416	-0.574052	-0.538765	-0.493721	-0.447534	-0.522127	-0.469211	-0.545668	-0.483876	-0.244554	-0.311282	0.311879	0.130549	0.144525	0.274582	0.30464	-0.0521085	0.0646778	0.116281	-0.175287	-0.390914	-0.326019	-0.203129	0.230506	-0.439768	-0.713648	-0.316139	-0.000612584	0.0916752	0.128314	0.203734	-0.522889	-0.00375768	-0.602008	-0.620972	0.0248869	-0.0671302	-0.0929153	-0.349822	-0.767055	-0.740175	-0.545473	-0.522128	-0.664321	-0.668484	-0.551009	-0.584798	-0.620331	-0.520011	-0.597095	-0.645477	-0.714968	-0.56365	-0.555303	-0.324652	-0.622589	-0.555364	-0.564558	-0.669259	-0.654399	-0.58706	-0.609043	-0.597496	-0.633898	-0.671111	-0.545528	-0.697311	-0.550906	-0.506674	-0.590884	-0.506917	-0.608582	-0.700985	-0.693182	-0.738469	-0.627641	-0.653838	-0.724124	-0.650704	0.215097	-0.661386	-0.764086	-0.658127	0.399624	0.333473	0.236457	0.194627	0.485545	0.363676	-0.00416731	0.596908	0.514903	0.378854	0.302332	0.351882	-0.14193	-0.756771	-0.655864	0.342824	0.154068	-0.0572734	-0.198162	-0.172397	0.40165	0.126014	-0.420419	-0.0774912	-0.161244	-0.365923	-0.620411	-0.586373	-0.718218	-0.695311	-0.595178	-0.728097	-0.686198	-0.551367	-0.623264	-0.731086	-0.680066	0.298609	0.0987308	0.350806	0.107918	0.205343	0.103312	0.251316	-0.0517092	0.434264	0.150158	-0.134479	-0.256111	-0.0212662	0.0827848	-0.299565	-0.52443	-0.332368	0.230131	0.675132	0.603305	0.797512	-0.264256	0.0908102	-0.299536	0.436505	-0.23813	0.578056	-0.0312669	-0.025759	0.00309076	0.403563	0.0318999	0.25108	-0.146637	0.614959	0.00981845	0.467716	-0.125666	-0.366409	-0.271488	-0.426795	0.340597	0.0477502	0.684452	-0.0678487	-0.460857	0.104755	0.255544	0.119971	-0.452626	0.266437	0.459673	-0.586199	-0.558022	-0.271416	-0.613414	-0.239943	-0.521247	0.310491	0.524155	0.451104	-0.236919	0.277405	-0.142852	0.147208	0.011447	0.115885	-0.19243	-0.412714	-0.190106	0.20709	0.398004	0.709003	0.694529	0.195357	-0.469758	-0.50454	0.208061	-0.591207	-0.38406	-0.54419	-0.636342	-0.312591	-0.257335	-0.00826908	-0.628798	-0.668847	-0.676671	-0.597527	0.241495	0.447621	-0.671249	-0.484941	-0.690665	-0.784546	-0.690528	-0.7605	-0.585583	0.413957	0.338538	0.293532	0.320904	0.620161	0.119408	0.357737	-0.11567	0.00258623	-0.161697	0.0406517	-0.462564	0.132041	-0.155599	0.0154117	-0.800682	-0.789955	-0.68367	-0.371784	0.549215	-0.108663	-0.0908901	-0.0378493	0.0305515	0.00540097	0.0512057	0.233741	0.19573	0.142844	0.390145	0.234873	0.482261	0.453875	0.364211	0.46848	0.634614	0.158245	0.245133	0.479975	0.319091	0.0440686	0.240239	0.176046	0.039051	0.293222	0.259655	0.447718	0.223974	0.30936	0.405711	0.0710159	0.298222	0.203756	0.46851	0.194507	-0.118766	-0.0528111	0.0238876	0.0108891	0.0247446	0.055834	0.369055	0.60448	0.444203	0.431436	0.485508	0.0736136	0.284337	0.542983	0.435649	0.202023	0.470573	-0.210464	-0.19995	0.585023	0.432047	0.506411	0.735746	0.632282	0.449797	0.761323	-0.414	-0.088652	0.23206	0.118863	-0.2053	-0.47836	0.361806	0.584337	0.573157	0.48237	0.238609	-0.190444	-0.0564217	0.290546	0.222469	0.248866	-0.453794	0.0627625	0.184009	-0.00180129	-0.287129	0.146587	0.0971656	0.112622	-0.307284	-0.214116	-0.338812	0.442436	0.245454	-0.255843	0.392171	0.146709	0.22569	-0.0429636	-0.332427	-0.581962	-0.50607	-0.376433	0.347204	-0.142507	-0.0412664	-0.556193	-0.524966	-0.425832	-0.725564	0.0111378	-0.611259	-0.494636	-0.312868	-0.405205	-0.614009	-0.325144	-0.0724043	0.252423	-0.434108	-0.692681	-0.654375	-0.327684	0.144047	-0.183314	-0.320399	-0.387653	-0.768346	0.52505	-0.437693	-0.74513	-0.577377	-0.778648	-0.423851	-0.437628	0.417438	-0.059183	0.340416	0.226669	0.397529	0.11566	-0.502595	-0.111444	-0.339897	0.0409694	0.363568	0.529331	0.110493	0.702063	0.17439	0.2544	0.455487	-0.138802	0.278525	-0.488251	-0.0208526	-0.0134744	-0.119977	-0.24026	-0.410442	-0.270239	-0.255831	0.06207	0.0681043	0.435773	0.204413	0.221474	0.568125	0.487337	-0.565335	0.0665731	-0.170249	0.226097	0.0871328	0.379925	0.383454	0.372582	0.687899	0.572965	0.516826	0.528928	0.412575	-0.175655	0.304698	0.486902	0.160707	0.0627687	0.826136	0.456676	0.729345	-0.366684	0.514856	-0.0498683	0.10107	-0.108557	-0.281636	0.0262545	-0.625443	-0.745255	-0.596672	-0.421037	-0.105865	-0.458457	-0.433116	-0.437383	0.406688	0.374548	-0.043331	-0.104317	-0.218365	0.0140533	0.0754347	0.469057	0.605822	0.443742	0.519382	0.624556	0.539771	-0.584257	-0.680754	-0.732021	-0.740122	-0.474558	-0.323744	-0.342258	-0.613805	-0.700449	-0.423272	-0.365242	-0.43713	-0.184954	-0.059325	0.0590594	-0.209985	0.111321	0.263604	0.043008	0.190148	0.159446	0.340306	0.457817	0.0591855	-0.263364	-0.541693	-0.368013	-0.67607	-0.599514	-0.452374	-0.596902	-0.138153	-0.283386	-0.118823	-0.187525	-0.463657	0.171276	-0.331029	-0.249465	-0.633391	-0.639166	0.00518145	0.606856	0.752619	0.718405	0.368005	0.510959	0.45032	0.299341	0.368046	0.382535	0.290589	-0.282826	0.315282	0.353012	-0.509052	0.199777	0.165332	-0.255124	-0.431134	0.0429975	-0.385292	-0.252281	0.306566	0.205292	-0.132523	-0.319799	-0.449207	0.0029218	-0.272118	-0.286571	-0.102569	-0.139757	0.20575	-0.17378	-0.484133	0.27541	0.693752	0.229073	-0.356806	-0.504402	-0.511628	-0.428606	-0.00791099	0.031277	-0.113545	0.219806	0.346403	-0.366921	0.0575435	0.136633	0.0433634	-0.572609	-0.46196	-0.467449	-0.469315	-0.326985	-0.291699	0.602864	0.438104	0.259883	-0.104372	-0.125056	-0.187022	0.421489	0.194538	-0.196018	0.414017	-0.344068	-0.428733	-0.409131	-0.492303	-0.486842	-0.387724	-0.355698	-0.395225	-0.43061	-0.455863	-0.395706	-0.364073	-0.234395	0.317691	0.462626	0.19775	0.137217	0.263941	-0.0404682	-0.0506517	-0.146773	0.271488	-0.537014	0.730885	0.728493	0.620539	0.507771	-0.588703	-0.227273	-0.553435	0.5088	0.00732588	-0.289711	-0.575067	-0.38483	-0.609802	0.363288	-0.315191	-0.348721	-0.728901	-0.59444	0.593728	-0.504704	-0.363138	-0.230301	0.443789	-0.618703	0.153059	-0.435278	-0.134888	-0.218439	-0.475761	-0.503302	-0.495784	-0.683788	-0.208462	-0.520957	-0.131611	0.421285	0.314647	0.11771	0.464625	0.781362	0.174414	-0.728799	-0.413533	-0.638961	-0.452357	0.298484	0.0518646	0.178001	0.189464	0.069767	0.172235	0.351874	0.311442	0.696929	0.311517	0.27512	-0.586433	0.605927	0.21145	0.0929646	0.365054	-0.531664	-0.586733	-0.697626	-0.721507	-0.714611	-0.680014	-0.395963	-0.314542	0.58806	0.445301	0.332138	-0.234466	-0.188554	0.281439	0.504218	0.166496	0.143133	0.582729	0.202099	0.35874	-0.25204	-0.00430182	0.0112338	-0.556602	-0.288779	-0.327088	-0.346833	0.410554	0.466957	0.436916	0.370108	0.352655	0.352295	-0.0969984	-0.563168	0.288842	-0.0462451	0.00671657	0.264693	0.332209	0.126041	0.145393	0.188281	-0.0758125	0.150538	0.152424	0.367806	0.368879	0.350893	0.0382761	0.124496	0.0646942	0.00997631	0.00289336	-0.0821091	-0.11537	-0.169018	-0.0850578	-0.129969	-0.121473	0.0260192	-0.0309859	0.127747	-0.00611186	0.00664841	0.110947	-0.0914155	-0.026472	-0.0660734	0.0507287	-0.0163275	0.0157446	-0.0157525	0.0700489	0.0609119	-0.0270315	0.0423792	0.14423	0.233947	-0.135861	-0.0513114	0.497203	-0.451088	-0.730893	-0.659499	-0.495227	-0.68252	-0.69937	0.140812	-0.821856	-0.433755	-0.514757	-0.636777	-0.579878	-0.585738	-0.59891	-0.595911	-0.701712	-0.698012	-0.632024	-0.726124	-0.629516	-0.634067	-0.598097	-0.760868	-0.609091	-0.618376	-0.638844	-0.589639	0.038511	0.179314	-0.314216	0.360891	-0.0984857	-0.242423	-0.598233	-0.746541	-0.706235	0.303129	0.245007	-0.542183	0.361645	0.460099	-0.559368	-0.341641	-0.779804	-0.341556	0.0841302	0.115521	0.403104	0.300127	0.352777	-0.38346	-0.781493	0.285986	-0.518208	-0.487871	-0.772225	-0.751107	-0.715001	-0.796952	-0.720657	-0.106171	-0.603843	-0.616433	-0.718342	0.200474	0.565545	0.23671	0.269879	0.100065	-0.373626	-0.254134	0.0333441	0.263739	0.216451	0.374704	0.389801	0.192368	0.477704	0.272686	0.199162	0.251305	0.550246	-0.696836	-0.556809	-0.241132	0.48582	-0.0160567	0.0864445	-0.185034	-0.130168	0.514271	-0.211665	-0.661694	-0.00339732	-0.503706	0.113867	0.418537	-0.0192154	0.0510936	0.00672222	-0.63186	-0.353339	-0.614398	-0.541168	0.418931	-0.77357	-0.215793	-0.577753	-0.502989	-0.562059	-0.324268	-0.748422	-0.710517	-0.569262	-0.556153	-0.788993	-0.417607	-0.444762	-0.493874	-0.328376	-0.0929313	-0.308859	-0.724458	-0.580087	-0.732361	-0.499854	-0.686484	-0.478834	-0.440475	-0.715111	-0.63938	-0.535759	-0.674732	-0.598522	-0.403303	-0.167737	-0.44336	0.0273574	-0.215248	-0.264868	-0.610905	-0.546319	-0.229144	0.135898	0.29346	0.757772	0.00436693	-0.10141	0.64046	0.0389983	-0.635393	0.296828	0.49216	-0.0732301	0.368233	0.203598	0.295976	0.0133341	0.332465	0.400307	-0.627366	0.467421	0.521209	-0.465281	0.405136	-0.475116	0.129397	0.206368	-0.175042	-0.166839	0.446525	0.404782	0.492514	-0.0327044	0.398425	0.495283	0.133212	0.114111	0.192974	0.128243	-0.452321	0.269186	0.349649	0.467819	0.0458962	-0.317591	0.118917	-0.151651	-0.0516202	0.3494	0.497159	0.455859	0.606464	0.151639	0.585173	0.0223083	-0.160018	-0.199565	-0.111264	0.338134	0.198077	0.421173	0.146917	-0.243406	0.353707	0.108495	-0.246369	-0.256135	-0.774339	0.232205	0.510704	-0.0281559	0.689491	0.582856	0.383689	0.314616	0.51322	0.554065	0.253071	0.391292	0.702633	0.572442	-0.528133	0.247278	0.347422	0.214287	0.160301	-0.620844	0.261585	0.251418	0.0920819	0.17136	0.542263	-0.144096	-0.276089	-0.0429247	0.164072	0.100243	-0.374557	-0.58818	-0.66404	-0.554298	-0.452506	0.153646	-0.737663	-0.712617	-0.2442	-0.424518	-0.469064	-0.565628	-0.240976	-0.231302	-0.0275172	-0.724738	-0.715585	-0.653251	-0.214078	0.0483129	-0.618622	-0.55024	-0.607042	-0.193504	0.348339	-0.364418	-0.40798	-0.254913	-0.0643724	-0.483485	-0.396068	-0.31058	-0.373511	-0.1969	-0.0117154	0.210989	0.637371	0.627438	-0.547442	0.131052	-0.300152	0.672807	0.494816	-0.00473949	-0.0901307	0.189902	0.192005	0.0470726	-0.678398	-0.70377	-0.70817	-0.361811	-0.437193	0.313967	0.493663	-0.412722	-0.331435	-0.166184	-0.130011	0.0280959	-0.624374	-0.727325	-0.693792	-0.63746	-0.662148	-0.63656	-0.551897	0.228248	0.159615	-0.274013	0.255127	0.393378	0.450031	0.0289282	-0.136959	-0.605066	0.468328	0.238309	0.318143	0.0525123	-0.512642	-0.412974	-0.547208	0.317606	0.0273259	-0.0642112	-0.742401	-0.447399	-0.692216	-0.726345	0.433784	-0.178515	0.165323	-0.391917	0.407665	0.231152	0.146652	-0.389443	0.155349	0.579054	0.227453	0.11695	0.000298465	0.337745	0.130242	0.341603	0.189821	0.0343492	0.0795331	0.392246	0.176032	-0.471301	-0.0467514	0.643383	-0.540676	-0.647452	0.00120536	0.132807	0.527472	-0.101924	-0.0676759	-0.306298	-0.16309	0.272134	-0.291409	-0.0961679	0.268502	-0.798882	-0.427398	-0.408939	-0.0636097	-0.0146869	0.300029	0.395484	0.160538	0.00534151	0.619362	-0.564918	-0.370255	-0.457554	-0.549052	-0.628257	-0.405636	-0.248566	-0.105489	-0.178722	-0.231564	-0.159779	-0.27838	0.491634	0.391207	-0.377288	-0.742877	-0.517034	-0.256124	0.474427	-0.241941	-0.282197	0.462799	0.345098	0.358212	-0.0168656	0.220237	-0.475216	0.236154	0.415395	0.220178	0.39863	0.520533	0.297962	0.236162	0.193986	0.183367	0.131859	0.185903	0.519722	0.481279	0.569104	-0.00551622	0.210132	0.38934	0.114071	0.294454	0.428747	0.388817	0.349803	0.318616	-0.227173	-0.250813	-0.520483	0.119739	0.435837	0.509325	0.620806	0.722868	0.714872	0.0227821	-0.0740538	0.220876	0.358692	0.181541	0.421379	0.306738	-0.286215	0.489014	0.414795	-0.137098	0.649322	0.348122	-0.355825	-0.675912	0.191985	0.142186	0.446494	0.396455	0.315825	0.632013	0.280178	0.576331	0.52037	0.607212	-0.0164142	-0.300232	0.42471	0.307183	0.411887	0.497864	0.462054	0.562893	0.114675	0.337066	0.674954	0.536349	0.537014	0.559989	0.421582	0.42713	0.305226	0.319736	0.475619	0.535979	0.56322	0.534121	0.511132	0.504336	-0.604082	0.409851	0.567959	0.691992	0.534908	0.512507	0.597922	0.551336	0.609421	0.481136	0.585671	0.555163	0.563967	0.496746	0.161241	0.689211	0.450474	-0.061425	0.505095	0.396283	0.411571	0.470941	0.208941	0.215273	0.263196	0.571817	0.501603	0.546362	0.533737	0.656839	0.49301	0.459279	0.369192	0.379351	0.541997	0.366646	0.418967	0.486892	0.528861	0.669266	0.504088	-0.458852	0.490017	0.523346	0.209222	-0.179207	0.0506939	-0.372791	-0.377608	-0.305539	-0.00621334	-0.209218	-0.291789	-0.294457	-0.495221	0.116452	0.244165	-0.0787028	0.536312	0.147345	0.47265	-0.0715294	0.295656	-0.583559	-0.427455	-0.453316	0.271903	0.336055	-0.482985	0.227387	-0.143165	0.526323	0.538223	-0.771864	-0.0598641	0.324372	0.398118	0.167112	-0.310713	-0.652219	0.0930231	-0.431007	-0.382698	0.357833	0.521315	0.0689401	-0.686676	-0.539164	-0.550904	-0.54169	-0.531253	-0.16785	0.368425	-0.0218333	0.315449	-0.556155	0.121351	0.118212	-0.731152	-0.639913	0.554052	0.615241	0.706471	0.597611	0.546961	0.206593	-0.116696	0.0301263	-0.180214	0.345939	0.409789	-0.401781	-0.510133	0.382928	0.560248	0.503366	0.394844	0.622558	0.273374	0.345274	0.189939	0.191022	0.192992	-0.69527	-0.204088	-0.675285	-0.604774	0.34797	0.133957	0.0846556	-0.128483	0.556187	0.263075	-0.373696	-0.648436	-0.585739	-0.663854	0.320156	0.299129	-0.370249	0.330649	-0.140893	0.454005	0.152195	0.576031	0.122271	0.350783	0.251164	0.572732	0.0919261	-0.47124	0.661373	0.357624	0.306481	0.0740888	0.15001	0.442553	-0.421235	-0.468346	-0.505395	-0.454608	-0.490338	-0.189168	-0.290791	-0.259257	-0.412823	-0.309341	-0.326714	-0.416086	-0.369811	-0.437421	-0.516324	-0.476982	-0.490611	-0.475974	-0.437759	-0.448888	-0.502318	-0.516367	-0.482053	-0.470838	-0.533346	-0.562031	-0.517967	-0.489247	0.483207	-0.401222	-0.294827	-0.359144	0.0978012	-0.613992	0.162912	0.560289	0.117407	0.50544	0.585739	-0.357401	-0.486355	-0.518319	-0.308114	0.0330925	-0.102899	-0.133045	-0.406798	-0.0543755	-0.551939	-0.635333	-0.28906	-0.279457	-0.665988	-0.000892259	0.408903	0.297208	0.496645	0.0255567	-0.645235	-0.178895	-0.503824	-0.36887	-0.411961	-0.626465	-0.641546	-0.509465	-0.675512	-0.4749	-0.307971	-0.45683	-0.249775	-0.690484	-0.700955	-0.406721	-0.19034	-0.12434	-0.0612977	-0.115357	0.294119	0.459958	-0.0215245	0.219478	0.131696	0.204046	0.307283	0.47486	0.36858	0.209503	0.466995	0.298389	0.0690141	0.633795	0.418263	0.308272	0.364484	0.466755	0.558225	0.670503	0.506086	0.529297	0.193149	-0.240646	-0.422167	0.511521	0.41599	0.386316	0.508175	0.351642	0.107983	-0.648826	0.350898	0.0364418	0.571085	0.45982	0.400702	-0.60352	-0.362286	-0.332742	-0.213288	0.375595	-0.410624	-0.448238	-0.146279	-0.0285444	0.392633	-0.784106	-0.215443	-0.0209637	0.50136	0.587611	-0.367178	0.0891059	-0.402079	-0.59658	-0.504431	-0.44653	0.43559	0.378709	0.498068	0.31417	0.285342	0.480118	-0.553275	-0.40571	0.214093	-0.196195	0.133064	0.144361	-0.227779	-0.438907	0.608292	0.619832	0.479914	0.484651	-0.0127525	0.348965	0.429104	-0.62257	0.723836	-0.385345	0.260266	0.428009	-0.590044	-0.550493	0.162735	0.218465	0.472297	0.0341455	0.163722	0.0125026	-0.101062	0.393828	-0.412244	-0.631621	0.489007	0.508889	0.348415	0.679511	0.551832	0.529195	0.641472	0.462988	0.559093	0.59963	-0.161696	0.510107	-0.142911	-0.111171	-0.29449	-0.290227	-0.309898	-0.53479	-0.343124	0.635082	-0.560007	-0.450517	0.375347	0.495133	0.239923	0.149002	0.0556503	-0.248921	-0.335171	-0.355633	-0.344658	0.381281	0.33368	0.265112	0.18433	0.267933	-0.119997	0.374192	0.388199	-0.435396	-0.401134	-0.629531	-0.624682	-0.567477	-0.669947	-0.615127	-0.534062	-0.669519	0.426331	0.181013	0.195188	0.528582	0.520637	0.363593	0.622586	0.600283	0.502315	0.579391	0.542643	0.449652	0.403497	-0.403271	-0.155336	0.250209	0.0488517	0.32781	0.344243	0.292661	0.67036	0.364274	0.322459	0.319409	0.418397	0.407302	0.318143	0.29179	0.419368	0.362106	0.46395	0.482656	0.542509	0.591681	0.132407	-0.195013	0.356485	0.350249	0.233057	0.478629	0.382321	0.257764	0.286408	0.321226	-0.0871332	0.268225	-0.198555	0.161617	0.541644	-0.174443	-0.24358	-0.349974	0.456944	0.199098	0.538935	0.566782	0.546759	0.560384	0.672736	0.0167831	-0.241376	0.700205	0.442832	0.230797	0.306633	0.293051	0.551644	0.274408	0.472346	-0.392899	-0.129409	-0.360348	-0.309038	0.143445	0.113876	0.0946655	0.366758	-0.0698132	0.189864	0.144629	0.35979	0.419321	0.493625	0.462569	0.519342	0.126811	0.184798	-0.528035	-0.0333655	0.610666	0.621355	0.646149	0.442203	0.341953	0.713433	0.608866	0.288579	0.522953	0.49282	0.395305	0.474009	-0.536782	0.178053	-0.509082	-0.169445	0.0451075	0.371843	0.458907	0.407387	0.500811	0.389896	0.375848	0.499708	0.399366	0.240457	0.246664	-0.0313667	0.279041	0.0729223	0.163645	0.0492117	-0.231005	-0.337084	-0.340493	0.429374	0.199007	0.457189	0.527062	0.321435	-0.439051	0.0520801	0.174177	0.208158	0.48277	0.727775	0.135257	0.367782	-0.0672606	-0.273071	-0.302275	-0.066526	-0.0891109	-0.161861	-0.147925	-0.12413	-0.133223	-0.106167	-0.364458	-0.375809	0.353125	-0.592258	-0.698994	-0.0605278	0.383279	0.060825	0.291446	0.238641	0.23382	0.550375	-0.384415	0.386539	-0.00186437	0.421204	0.592923	0.209186	0.203777	0.171003	0.092881	0.184604	0.345562	0.61713	0.34879	0.637508	0.605829	0.479126	0.165784	0.293552	-0.134529	0.384685	0.541856	-0.627865	-0.287594	0.179601	0.110839	0.184315	0.212924	0.339007	-0.496998	0.0295915	0.277575	0.425092	0.395189	0.222724	0.52092	0.498883	0.462653	0.274735	-0.193267	0.0631078	0.237465	0.193658	0.197302	0.0609997	0.134171	0.0389741	-0.332751	-0.611412	0.206511	0.457313	0.142104	0.522582	-0.642805	-0.279341	0.244308	0.222941	0.451513	0.455696	0.100464	-0.28379	-0.137227	0.31274	0.374637	0.0670928	0.193826	0.378087	0.567492	0.629229	0.672121	0.568717	0.625065	0.674744	0.330996	0.228284	-0.290825	0.0426357	-0.385773	-0.143472	-0.362055	-0.322507	-0.141504	0.601927	0.536264	0.248021	0.452405	-0.528892	0.567296	0.458497	0.569819	0.162697	-0.324393	0.143141	-0.577674	-0.643102	0.569485	-0.179178	0.316682	-0.288396	-0.460551	0.656012	0.64054	0.647008	0.704603	0.58196	0.520049	0.0900201	0.469042	-0.0637443	-0.234002	-0.182082	-0.552476	-0.409664	0.325639	-0.100548	-0.00589859	-0.0944759	-0.000627136	0.144563	0.430587	0.589511	0.22181	0.169555	0.24839	0.0037464	0.447105	0.56474	-0.667478	0.0178465	-0.164369	-0.12048	0.132078	0.437634	-0.626315	0.637218	0.565223	0.421215	0.478502	0.451902	0.302597	0.161634	0.210395	-0.697959	0.602606	0.584535	0.398678	0.350317	0.296746	-0.524803	0.463369	0.0882858	0.128416	0.0291216	0.00661592	0.508997	-0.215248	0.0184129	-0.161822	-0.142794	-0.102503	0.649724	0.656562	0.0996063	0.051471	0.0285529	0.0755527	-0.149367	0.0708603	-0.00686793	-0.431892	-0.230502	-0.0097238	-0.375314	-0.345937	-0.622343	-0.292903	0.756306	0.700132	0.644608	0.34111	0.609013	0.38181	0.559386	0.388049	0.225615	0.454772	0.23044	0.232246	-0.242158	-0.124115	-0.0263345	-0.277625	-0.273143	-0.165835	-0.0906617	-0.0395339	0.341328	0.153731	0.582835	0.468352	0.305395	0.421851	0.336831	0.0287364	0.520299	0.453231	0.567961	0.644451	0.560204	0.53878	0.289199	0.406189	0.305958	0.471855	0.232115	0.208618	0.334576	0.338558	0.529342	0.318437	0.302488	0.403017	0.288075	0.525474	0.445686	-0.351026	0.103122	0.213936	0.599479	0.340639	0.207815	0.55395	0.715655	0.161637	0.440052	0.524793	0.0411413	0.110604	0.302058	0.346976	0.173888	-0.449396	-0.00833725	0.400877	0.413148	0.107929	0.65376	0.544092	0.60739	0.208808	-0.13972	0.208579	0.436445	0.529264	0.372973	0.0664619	0.317159	0.560923	0.571909	0.532344	0.0870638	0.230576	0.253533	0.347395	0.123456	-0.151113	0.140694	0.285747	-0.000113153	0.0235886	-0.0444648	0.541717	0.331821	0.514511	0.569838	-0.137714	-0.0654717	0.149542	0.170837	0.273211	0.112948	0.31503	0.285774	0.455658	-0.615203	-0.47266	0.168861	0.617858	0.766072	0.624606	0.534014	0.415291	0.156755	0.0511794	0.375891	0.269346	0.299738	0.491925	0.386746	0.11881	0.153535	-0.364502	-0.532426	-0.518139	0.238772	-0.198194	-0.32104	-0.349205	0.0162981	0.0695092	-0.16969	-0.232113	0.275048	-0.371837	-0.00843265	-0.284235	0.20031	0.011228	0.233987	0.200287	0.303034	0.46776	0.482469	0.311818	0.774293	0.396248	0.456888	0.404774	0.56105	0.634215	0.605264	0.306599	0.507051	0.563881	0.319268	-0.693106	0.271931	0.0978327	0.157192	0.0179063	0.130119	0.451214	0.243022	-0.121741	0.218784	-0.118696	0.149232	0.619626	0.173978	0.0935515	0.3041	0.332498	0.0513353	0.263037	0.300913	0.268822	0.296919	0.0325622	0.486416	-0.401402	0.55996	-0.177999	-0.132684	-0.33312	0.304872	-0.297236	-0.381241	0.35577	-0.380893	-0.0156695	-0.321123	-0.320237	0.066189	0.244108	0.176166	-0.550894	0.191891	-0.703245	-0.277547	-0.238178	-0.119944	0.0427587	0.202542	-0.0286684	-0.0709681	0.617601	0.217352	0.533282	0.454262	0.285306	0.59396	0.759331	0.155903	0.0179376	0.175953	0.234057	0.252155	0.580403	0.0233569	-0.0854585	0.0987575	0.180576	-0.371048	-0.626029	-0.504673	-0.455954	0.142654	0.533897	-0.121555	-0.328736	-0.434735	-0.534078	0.543877	0.359421	0.287714	0.757783	-0.0862817	-0.438	0.232349	0.195983	-0.349391	-0.699228	0.430713	0.695226	0.200207	0.141048	-0.119683	0.100714	0.107586	-0.360901	-0.372544	0.434707	-0.270209	0.548631	0.623709	0.0274502	0.110505	0.246814	-0.0951577	0.118294	0.483747	0.354171	0.41691	0.204247	0.19667	-0.364635	-0.293575	-0.0194084	0.319725	0.313924	0.292972	0.311794	0.100998	0.375167	0.48093	0.288716	0.420392	-0.194854	-0.000672294	0.258207	0.27749	0.518556	0.43034	0.301963	0.456691	0.195557	0.0218987	0.0390394	0.475203	0.217467	0.275078	0.251107	0.402352	0.115787	-0.19215	0.467141	0.334755	0.252054	0.452429	0.444435	0.247211	0.344376	-0.520361	-0.199204	-0.414526	-0.620541	0.00368817	0.140313	0.67293	0.53738	0.151462	0.40064	-0.0269618	-0.15348	-0.0167814	-0.0461836	0.587384	0.191095	0.17948	0.203071	0.181072	-0.382535	0.17496	-0.0836771	-0.193934	0.203272	0.475532	0.283561	0.567419	0.503265	0.285252	0.0405463	-0.220914	-0.303438	0.238124	0.525526	0.418332	0.569945	-0.404113	0.134231	0.1498	0.126482	-0.0846472	0.64772	0.434143	0.303344	0.443791	0.0569955	-0.215627	-0.199232	-0.390408	-0.386315	-0.372516	-0.35247	-0.182239	-0.096067	-0.190687	-0.0562046	-0.442105	-0.331875	-0.0506214	-0.414392	-0.0255678	0.237874	0.265211	-0.0983157	-0.156352	0.0154987	-0.0650476	0.784338	0.421081	0.409808	0.579025	-0.181817	-0.19333	-0.0760627	0.00961378	-0.37157	0.124608	-0.698694	-0.627594	-0.466928	-0.321744	-0.539741	-0.329229	-0.120836	0.632158	-0.702744	0.669762	0.56419	0.794464	-0.528189	-0.250434	-0.754803	-0.740435	-0.703188	-0.551603	-0.121657	0.38161	0.60632	0.0947073	0.14495	0.187648	0.112482	0.0840825	-0.183791	-0.138588	0.0655068	-0.145699	0.151643	-0.0890926	-0.0071989	-0.0687435	0.289899	0.463225	0.296577	0.151492	0.141936	0.0739146	-0.127629	0.125359	0.375625	0.0884521	0.0666563	0.145398	0.209344	0.0480244	0.345815	0.0535814	0.102603	0.0330816	0.00586851	0.116919	-0.0971824	-0.162694	0.112296	0.111012	0.181437	0.141387	0.281412	-0.465183	-0.330689	-0.0172733	-0.0990814	-0.0962177	-0.0531436	-0.0179366	0.0298522	0.079673	-0.319922	0.0569645	0.376154	0.320316	0.248893	0.281078	0.205211	0.34089	0.363369	0.131018	0.404687	0.278799	0.0232411	0.612503	0.577564	0.574398	0.188889	0.175928	0.169208	-0.443704	-0.487417	0.436146	0.345348	-0.0064789	-0.00126374	0.343451	0.108372	0.0445144	-0.122693	-0.0839253	-0.12426	0.094941	-0.0142054	-0.0467842	-0.754679	0.427575	0.393308	0.700026	-0.161259	0.341443	0.179332	0.337704	0.470924	-0.758526	0.63934	0.730038	0.658714	0.544687	0.686173	0.744582	0.751117	0.610236	0.615733	0.587534	0.622458	0.68288	0.574535	0.469486	0.128957	0.0292857	0.540346	-0.125801	-0.198905	-0.20414	-0.296336	-0.135019	0.00343682	0.0854279	-0.305788	-0.291484	0.0116745	0.0911425	0.0559383	-0.0674766	0.194269	-0.807828	-0.253729	-0.1655	0.515671	0.285042	0.404032	0.435549	0.615149	0.45563	0.598729	0.708342	0.399009	0.594932	0.511794	0.35442	0.478474	0.272793	0.207652	0.214197	0.491735	0.393587	0.212303	0.192455	0.617633	0.755744	-0.0395957	0.781606	0.744824	0.312214	0.722428	0.647325	0.616439	0.487285	0.444779	0.671255	0.400399	-0.25631	-0.672311	-0.62514	-0.629088	-0.0951818	0.68545	0.0730195	0.481075	0.267102	-0.511722	0.100396	-0.425964	0.502261	0.529792	0.347167	0.271612	-0.00322588	0.357919	0.241054	0.173497	0.280872	0.392828	0.265123	0.0111954	0.669333	-0.287043	-0.624424	-0.778573	0.41333	0.20962	-0.462058	-0.517116	-0.454819	-0.551167	0.400744	0.536218	0.699356	-0.318986	0.0287459	0.718936	0.261553	0.448705	-0.0961242	0.0663359	-0.302029	0.247711	0.398267	0.269464	-0.324918	-0.23623	-0.119182	-0.229106	0.0286009	-0.517733	0.000926086	0.160016	-0.238693	-0.349322	0.180679	0.138733	0.483695	-0.245601	-0.676189	0.487455	0.338188	0.499202	-0.105195	-0.255657	-0.182037	-0.494328	-0.499952	-0.423605	0.466136	0.427309	0.271533	0.237682	-0.483653	0.195939	0.231219	0.0831464	0.379565	0.104589	0.493567	0.216328	-0.183667	-0.0246254	0.552253	0.0417397	-0.13803	-0.198496	0.333904	0.130435	0.351584	0.41077	0.0860091	0.204409	0.316885	0.648717	0.596338	0.53393	-0.21903	-0.299788	-0.0952876	0.184093	0.549313	-0.0495266	0.592527	-0.43811	-0.114582	0.0776981	0.375243	0.314596	0.750953	0.747424	0.357982	0.466949	-0.0971625	-0.431627	-0.692551	-0.612325	-0.269241	-0.0649735	-0.534247	-0.436844	-0.376529	-0.410906	-0.635033	-0.573875	-0.658821	-0.5833	-0.0694829	-0.423154	-0.290282	-0.568736	-0.748927	-0.240414	-0.368617	0.216956	-0.130375	-0.76463	0.78103	0.481113	0.593018	0.52301	0.669621	0.738731	-0.587445	-0.499934	-0.349772	-0.353862	-0.0745816	-0.148235	-0.0991563	-0.655433	-0.498094	-0.340725	0.485168	0.500989	-0.324243	0.381431	-0.413472	0.133022	-0.283675	-0.214564	0.107827	-0.226892	-0.244489	-0.551663	-0.502978	-0.67793	-0.000326741	0.00430241	-0.149302	0.481786	0.369878	0.386052	0.0917039	0.13507	0.670081	0.634209	0.589018	0.124876	-0.0974206	-0.0557059	0.416012	0.160275	-0.08734	0.00112065	-0.0549642	-0.4404	-0.0240172	0.00941058	-0.153616	-0.298233	-0.561389	0.225293	0.435783	0.359973	0.367928	-0.134025	-0.142639	0.297933	0.0475202	0.483961	-0.355811	-0.0558492	0.168922	-0.618073	-0.393038	-0.549629	-0.620929	-0.682157	-0.380138	-0.504966	-0.423556	-0.532431	-0.538647	-0.710353	0.630883	0.000817184	0.293169	0.704384	-0.29756	-0.15563	-0.287735	0.372021	-0.273412	-0.374732	-0.348549	-0.613771	-0.630992	-0.5995	-0.610554	-0.740807	-0.512072	-0.580006	-0.753461	-0.213869	-0.221489	0.138937	-0.536354	-0.612298	-0.240932	-0.113938	-0.272291	-0.46668	-0.472726	-0.433074	0.300138	-0.254192	0.172444	0.0282341	0.103361	-0.215865	0.0403517	0.639561	-0.619071	0.0570538	0.548978	-0.594515	0.398697	0.486332	0.519031	0.466432	0.453865	0.134726	-0.511686	-0.325243	-0.345759	-0.464143	-0.288678	-0.672738	0.29473	0.479529	0.337806	0.324932	0.311324	-0.0611638	-0.477321	0.19584	-0.475577	0.139129	0.108165	0.135649	-0.591997	0.301468	-0.349192	0.498474	0.469207	0.213611	-0.778431	-0.0695185	0.29787	0.445402	-0.263865	0.488185	0.289836	0.21002	-0.0275283	0.298575	0.0991973	-0.216798	-0.485067	-0.681051	-0.409667	-0.27184	0.547331	-0.184036	0.0797958	-0.603741	-0.0795341	-0.258636	0.00184777	-0.398949	-0.364532	-0.686425	0.196814	0.490562	0.764164	0.662203	0.389643	0.466215	-0.524864	-0.550349	-0.700596	-0.739569	-0.275526	-0.583521	-0.271629	-0.0187155	0.216266	-0.551981	-0.188957	0.294306	-0.487421	-0.543618	-0.707874	-0.40542	-0.437647	-0.361659	-0.347894	0.0922243	-0.513559	-0.598005	-0.00853378	0.11001	-0.667697	-0.576705	-0.557437	-0.198445	-0.131668	0.635723	-0.762282	-0.755235	0.157773	-0.49397	-0.443598	-0.256927	0.437541	-0.302582	-0.0139383	-0.140098	0.229179	-0.369221	0.0967744	-0.166572	0.0872582	-0.588645	0.190625	-0.717182	-0.548652	-0.271851	-0.699732	-0.456723	-0.511479	-0.567018	-0.339632	-0.468491	0.0572409	-0.374556	-0.485725	0.265825	0.433928	0.403073	0.524272	0.400019	0.146609	-0.750067	-0.318785	0.235041	0.377378	0.220437	-0.616415	0.181259	0.39757	0.550473	0.498155	0.470036	0.594036	0.280715	-0.654659	-0.534521	0.360515	0.378686	-0.697805	-0.416966	0.148174	0.272733	0.0465573	-0.706598	-0.438895	0.524341	-0.434972	0.0399445	0.0671594	-0.0440042	-0.687507	0.567902	0.717063	-0.438447	0.608809	-0.00786879	-0.026328	-0.260013	-0.130333	-0.467954	-0.739703	0.318531	-0.537836	-0.635864	-0.623544	-0.628645	-0.409624	0.279072	0.433933	0.00883998	0.0401733	-0.0896093	0.015123	0.135362	0.0710336	0.363588	-0.0707579	-0.440194	0.553386	0.448418	0.644852	0.388515	0.152082	0.520654	0.350685	0.127764	0.428997	-0.0324836	-0.773175	-0.613475	0.14973	-0.794346	-0.711974	-0.406622	0.0160647	-0.585362	0.506037	-0.729531	-0.656777	-0.278285	0.224846	-0.095849	0.690721	0.569683	-0.514773	-0.544293	0.183991	0.234164	0.411216	-0.221047	0.319557	0.39295	0.190124	0.401798	0.399279	-0.150586	0.12447	0.00966823	0.525908	0.317395	0.184929	-0.3812	-0.699904	-0.231921	-0.0222393	0.676002	0.215128	0.297815	-0.278833	-0.478267	-0.440178	0.06928	0.423434	0.344366	0.458755	0.496527	0.414356	-0.252663	0.41096	0.453954	0.524865	0.447453	-0.330208	-0.391385	-0.6222	-0.342517	-0.506327	-0.19411	-0.603481	-0.515957	-0.221151	-0.626806	-0.815241	-0.360691	-0.53342	-0.185512	-0.336374	0.325769	-0.581865	-0.468094	-0.0990268	-0.387847	0.386289	0.247699	0.679044	0.452961	0.542795	-0.559744	0.195836	0.384648	0.428939	0.394449	0.359112	0.377002	0.444663	0.432303	-0.277901	0.394672	0.632392	0.450322	-0.206532	0.0544373	0.427889	0.098827	-0.00624303	0.307732	0.263225	0.468861	0.119065	0.0672484	0.0148945	0.110136	0.106371	-0.185085	-0.466949	0.244293	0.0452778	0.223572	-0.617115	0.220512	0.185733	-0.643316	-0.292203	-0.0314945	0.0998662	0.446847	0.423103	0.562795	0.262238	0.108821	-0.073321	0.651001	-0.00908791	-0.0143014	0.0265864	-0.121988	-0.229059	0.197094	0.294577	0.272141	0.15348	-0.704463	0.072867	-0.733832	-0.155978	-0.338707	-0.072793	0.29993	-0.0381689	0.251361	0.668946	0.405042	0.2368	0.47618	0.588846	0.304677	0.167537	0.410782	0.0116064	0.0884291	0.0816716	0.116641	0.708369	0.526724	-0.469561	-0.00593872	-0.0417935	0.44228	0.400534	0.485312	0.258892	0.196457	0.168752	-0.34165	-0.561099	0.139255	0.216253	0.290858	0.0204539	0.0161175	-0.318995	-0.450533	-0.371409	0.228947	0.0325269	-0.16855	0.274003	0.522399	-0.559967	-0.642672	-0.46652	-0.239362	0.577449	0.182535	-0.404318	-0.253705	-0.237916	0.392062	-0.584308	-0.671558	-0.637831	-0.250436	0.539213	-0.744987	-0.717146	-0.505055	0.697367	0.493778	0.282825	0.273184	-0.797869	-0.747791	0.040808	-0.0420467	0.156569	-0.514801	-0.574891	-0.63976	-0.624128	-0.156823	-0.461446	-0.21147	-0.564018	-0.443323	-0.348525	-0.696026	-0.630939	-0.510331	-0.603302	-0.38804	-0.52863	-0.426068	-0.612674	-0.164786	-0.115524	-0.440773	-0.140136	-0.707726	-0.468888	-0.414449	-0.30295	-0.593841	-0.631286	-0.70895	-0.757663	0.605886	-0.685679	-0.476677	-0.124865	-0.449868	-0.600958	-0.501518	0.0041402	-0.562682	0.0823081	-0.717592	-0.661743	-0.765538	-0.727443	-0.702249	-0.621287	-0.564755	-0.522198	-0.3186	-0.580426	-0.619941	-0.368287	-0.486484	-0.632926	-0.3752	-0.197851	0.54364	0.126914	-0.138565	-0.128531	-0.294053	-0.358763	-0.42862	-0.431699	-0.591553	-0.711432	-0.12034	-0.373099	-0.63617	-0.693784	-0.624776	-0.524808	-0.776023	-0.734768	-0.652459	-0.509788	-0.565628	-0.303362	-0.241227	-0.339255	-0.0988521	0.422686	-0.621213	-0.49895	-0.26605	0.359626	-0.679566	-0.748648	-0.714451	-0.563694	-0.651891	-0.707148	-0.688383	-0.560633	-0.536415	-0.525562	-0.359829	-0.11135	-0.504348	-0.636276	-0.55192	-0.624332	-0.747946	-0.567264	-0.515732	-0.496023	-0.508997	0.355806	-0.451501	-0.406656	0.0860164	0.14766	-0.703338	0.549247	0.40053	0.577017	0.483502	0.212629	0.077751	-0.0925674	0.353959	0.473882	0.38684	0.720644	-0.23352	0.581292	0.380361	-0.0719173	0.268221	0.246241	-0.342971	-0.000595411	0.296189	0.641581	0.640746	0.365128	0.391853	0.525957	-0.383207	0.334541	0.377125	0.668901	0.513174	0.551935	-0.297601	-0.136319	-0.182353	-0.654083	-0.11396	0.232348	-0.175799	0.725688	0.557413	0.70651	0.502724	0.201476	-0.0363296	-0.0777893	0.0835636	0.15306	0.140565	0.0636223	-0.626988	-0.579878	0.63785	-0.783567	-0.706674	-0.586798	-0.636733	-0.797296	-0.354512	-0.351006	0.248155	-0.503144	0.611483	0.464109	0.786654	-0.0019252	0.419634	0.49204	0.17797	0.426037	0.649492	0.290219	0.259806	0.121348	0.0946943	0.629553	0.477597	-0.573741	0.734026	0.682538	0.717477	0.433748	0.551419	0.359008	0.527836	0.186006	0.142659	0.0179214	0.497262	0.177146	0.127427	0.00853499	-0.261974	-0.450627	0.206147	0.569487	0.51353	0.663381	0.421667	0.3231	0.146729	0.436911	-0.362736	0.054344	0.180018	0.126614	0.144901	0.648936	0.714952	0.60669	-0.532434	0.419072	-0.0817756	-0.333098	0.18361	-0.529741	-0.201871	-0.412295	-0.379241	0.303308	0.143574	0.18784	-0.687242	-0.741518	0.132995	0.338499	0.267862	-0.0224543	-0.0965651	0.401985	0.459595	-0.227148	-0.730234	-0.0584008	-0.376113	-0.207177	-0.284896	-0.0861031	0.293238	0.185077	0.731733	0.157105	0.164471	-0.304441	-0.336524	-0.380541	-0.434904	-0.437421	-0.379703	-0.453889	-0.482634	-0.491924	-0.330302	-0.322515	-0.402048	0.223588	-0.285146	-0.165669	0.49882	0.0874578	-0.0929251	0.0280362	0.372443	-0.428455	-0.330411	-0.369172	-0.290385	-0.21985	-0.290688	-0.322343	-0.278882	-0.31404	0.0642197	0.482237	-0.052526	-0.130369	-0.268648	-0.316521	0.384878	0.35726	0.147821	-0.0432858	-0.460022	-0.682335	-0.735241	-0.538518	-0.68007	0.371631	-0.353571	-0.306107	0.359476	0.3661	0.635514	0.565081	0.1461	0.448653	0.0729129	0.222593	0.563616	0.2708	0.325258	0.311318	0.2401	-0.0273425	0.540857	0.467509	0.545142	-0.197211	0.196464	0.00564005	0.264111	-0.375642	-0.4934	-0.496227	-0.194013	0.266152	0.576122	0.270306	0.37584	0.516031	0.288096	-0.218375	-0.521816	0.432295	-0.0883021	-0.183888	-0.724015	0.68402	0.550751	-0.409672	-0.445498	-0.730235	-0.369468	-0.451498	-0.734777	-0.74093	-0.0497215	-0.153221	-0.415692	-0.594665	0.282811	-0.800045	-0.635837	-0.594302	-0.309228	0.068488	-0.569861	-0.61039	-0.351468	-0.568945	-0.80804	-0.820609	-0.666396	-0.551631	-0.720374	-0.753521	-0.399076	-0.53182	-0.773072	-0.0611697	-0.154123	0.709077	1	0.727249	0.747406	0.386641	0.0391611	0.245183	0.0666765	-0.465819	-0.719144	0.153237	-0.117372	0.168508	-0.00919093	-0.0987407	0.598444	0.805538	0.649005	0.752505	0.644217	0.621631	0.609979	0.616732	0.639525	0.0721119	-0.230863	-0.10704	-0.649222	-0.694755	-0.417551	-0.651147	-0.680128	-0.730256	-0.708649	-0.57307	0.0559925	0.154902	0.0563948	-0.6775	-0.584277	-0.662254	-0.758733	-0.35137	-0.247158	-0.134754	0.218167	-0.291685	-0.499549	0.286017	0.427591	0.532366	0.371741	0.374277	0.461699	-0.0187688	0.193113	-0.0130788	0.243729	0.0223287	0.136684	-0.217488	-0.269201	-0.761403	-0.045073	0.711588	-0.111418	0.241209	0.390776	0.092058	0.418803	-0.108345	-0.57618	0.119148	-0.117614	0.142404	0.040725	-0.686873	-0.396772	0.468518	0.530483	0.553495	0.697889	0.745589	-0.234791	-0.576636	-0.278288	-0.486949	0.0773483	-0.306056	-0.236972	0.53272	-0.546267	-0.361615	-0.654659	-0.637874	-0.630397	-0.785446	-0.422452	-0.480491	0.330407	-0.722362	-0.600188	-0.249201	-0.23779	-0.541826	-0.356481	-0.607514	-0.638026	-0.639496	-0.212942	-0.586094	0.0889701	-0.681536	-0.447181	-0.600096	0.306145	0.127576	0.388467	-0.461408	-0.298294	-0.508718	-0.547946	-0.0826548	-0.551147	-0.198553	-0.348515	-0.574618	-0.439611	0.194379	0.113436	0.364445	0.483435	0.00661584	-0.0898644	0.240443	-0.586776	-0.448967	-0.485761	-0.230195	-0.396726	-0.30374	-0.669381	-0.630508	-0.199458	-0.558203	-0.244292	-0.400998	-0.542918	-0.422924	-0.742091	-0.717763	-0.43911	-0.642822	-0.758105	0.323904	0.400724	-0.454608	-0.660296	-0.679731	-0.645588	-0.650536	-0.530613	-0.690741	-0.591303	-0.682671	-0.628255	-0.684218	-0.664813	-0.124053	0.486552	-0.480332	-0.153864	-0.500007	0.770091	-0.351688	-0.5416	-0.532896	0.0927115	0.0808149	0.659236	0.290084	0.144739	-0.25923	-0.716373	0.048608	0.0340345	0.233015	-0.000112069	-0.262977	-0.208457	0.164721	0.0903259	-0.0803575	-0.0446139	0.12267	0.033105	-0.131417	-0.00655762	-0.528578	-0.342252	-0.245546	-0.470033	0.263005	-0.245153	-0.338863	-0.312313	-0.716629	-0.685728	-0.425231	-0.19642	-0.0363026	0.46329	0.465329	-0.0366186	-0.0321651	-0.0854543	-0.158328	0.0118718	0.159031	0.0107709	-0.12093	-0.297795	-0.359441	-0.660024	-0.711362	0.329901	0.308208	-0.269462	-0.351467	-0.504778	-0.240644	0.221687	-0.1918	0.323162	0.279581	0.354484	0.293023	0.355829	0.504773	0.287463	0.470743	-0.658078	-0.25721	-0.430618	-0.493242	-0.63071	-0.620684	-0.445317	-0.503983	-0.53919	-0.454099	-0.29171	-0.617408	-0.244574	-0.491807	-0.400547	-0.4724	-0.6887	-0.66234	-0.572938	-0.553743	0.111702	0.432409	0.239763	0.222828	0.346657	0.139512	0.236255	-0.601986	0.335856	0.305223	-0.546707	-0.608511	-0.484128	-0.622872	-0.401709	0.615392	0.217345	0.291995	0.016913	0.454425	-0.615498	-0.698531	-0.323351	-0.6411	-0.750461	-0.770906	-0.739539	-0.446468	-0.549385	-0.303375	0.453762	0.45423	0.73584	0.118645	-0.205727	-0.535428	-0.345654	-0.541272	-0.173055	-0.237038	0.0999461	-0.00755082	-0.576431	-0.168909	0.456179	0.390346	-0.766056	-0.573858	0.325609	-0.0820025	0.159405	-0.285335	0.385738	-0.580945	-0.517978	-0.504522	0.0520011	0.208195	0.0482752	0.125192	0.771524	0.627091	0.646589	-0.159342	-0.233562	0.23076	-0.0469567	-0.122376	0.476833	0.0221278	-0.0748566	0.000193822	-0.0227012	0.0596777	0.0221572	-0.238231	-0.456262	-0.503815	-0.354161	0.434803	-0.00722425	0.151246	0.179587	-0.080276	0.181416	0.21482	0.50169	0.654312	0.31069	0.153613	0.106076	-0.0568499	0.53023	0.593731	-0.568257	-0.379751	-0.403949	-0.621915	0.270159	-0.034172	-0.421753	-0.519087	-0.00989278	0.436244	0.686818	0.509049	0.238897	0.159674	-0.0477443	-0.105889	-0.322227	-0.794924	-0.323367	0.319777	0.381775	0.309474	0.292786	0.00774056	-0.545942	-0.281921	-0.620248	-0.456353	-0.185859	0.0725582	-0.101669	-0.0374843	0.594002	0.53264	-0.0599051	-0.620027	-0.364287	-0.651634	0.188832	-0.342168	-0.486778	-0.613422	-0.338237	-0.583498	-0.461269	0.373015	0.373475	0.364889	0.34977	0.315992	0.0925371	-0.610691	-0.407871	0.12287	-0.00598515	0.263019	0.0168459	-0.544111	-0.302448	0.358325	-0.0422696	-0.389308	-0.337386	-0.452297	-0.549561	-0.359319	-0.623049	-0.572953	-0.204557	-0.58445	-0.0789306	-0.0359954	-0.498758	0.0382963	0.610262	0.000835978	-0.198718	0.175354	-0.315468	0.0608856	0.39675	0.451146	0.443233	0.265095	-0.473855	0.230227	-0.0565824	-0.0201118	-0.0740339	0.617693	0.602612	0.190164	0.26887	0.112288	-0.0835642	-0.713863	-0.670365	-0.71997	-0.695075	-0.754788	-0.719876	-0.66008	-0.164047	0.123303	0.179803	-0.631608	-0.589147	-0.506646	-0.702653	-0.764404	-0.132646	0.316954	-0.752732	-0.401658	-0.407499	0.152552	0.100456	0.414505	0.445582	0.0942889	-0.2873	0.501967	0.155577	0.260099	-0.317958	0.250611	-0.538579	-0.0338636	-0.52791	-0.546173	-0.50736	-0.325063	0.521009	0.211122	0.132733	0.0848634	0.29293	0.298553	-0.253891	0.285233	0.124932	0.159477	-0.163719	0.0712907	0.408206	0.376287	0.235763	0.578501	-0.203015	-0.436889	0.00670382	-0.526661	0.100352	-0.186148	-0.4559	0.116385	-0.145835	-0.00900993	-0.62152	-0.587131	-0.137602	-0.140357	-0.217629	-0.320501	0.431902	-0.141031	0.00902624	0.105513	-0.143579	-0.151332	-0.0710993	0.245434	0.128701	0.346465	-0.373066	-0.26631	-0.120873	0.0433096	-0.0764966	-0.210809	-0.192094	-0.218963	-0.160094	0.124323	0.196824	-0.239353	-0.175169	-0.0109207	-0.29472	-0.128739	-0.0810498	-0.624611	0.399552	-0.0420383	0.224807	0.464104	-0.0121228	-0.100022	-0.302577	-0.176143	-0.388815	-0.0325554	-0.670364	-0.0802426	0.0168133	-0.133411	0.435783	0.491535	0.72382	-0.194516	-0.0982875	-0.183326	-0.331767	-0.448944	-0.515758	-0.724739	0.196157	0.654364	-0.234521	-0.0371741	-0.441965	-0.30934	-0.0373652	-0.10016	-0.508773	-0.103549	0.614099	0.496616	-0.251066	-0.198822	-0.114605	-0.240023	-0.0975637	0.0777491	0.126768	-0.249339	-0.0722644	-0.00458684	-0.608389	-0.604856	0.266801	0.00206537	-0.171189	-0.164021	-0.60198	-0.58876	-0.384835	-0.427878	0.0170573	0.361597	0.203054	0.106739	0.475138	0.354971	0.0280572	0.222927	0.264187	-0.561831	-0.704994	0.0198896	-0.483763	0.362529	-0.143068	0.278713	0.552708	0.257687	0.0372473	0.0979055	0.151557	0.0459917	-0.430786	-0.37309	0.26093	0.252279	-0.107123	-0.34399	-0.0177559	-0.436951	-0.196017	0.471521	0.0817534	0.270592	0.12117	-0.432897	-0.135996	0.0262052	0.166219	0.000704781	0.369381	0.281672	0.574301	0.510377	0.348767	0.45318	0.452778	0.369255	0.372931	0.376341	0.293624	0.186302	-0.132915	-0.215454	0.499128	0.363222	0.672545	0.205053	0.0525841	0.173185	0.0826835	0.484383	0.248236	0.233317	0.204903	0.144119	0.245433	0.172192	-0.082082	-0.413589	-0.388885	-0.558143	-0.657983	-0.532107	-0.635148	-0.509161	-0.541804	-0.618636	-0.598503	-0.694998	-0.534927	-0.636065	-0.665746	-0.606517	-0.651291	-0.210119	-0.772458	-0.5433	-0.572307	-0.504222	0.0671753	0.232381	0.0666554	0.27612	-0.00122376	-0.532973	0.298465	0.581071	-0.0582189	0.146852	-0.249986	-0.377585	0.420745	0.133147	-0.375253	-0.497871	0.512653	0.329507	-0.0611939	0.522276	-0.0938657	-0.107113	-0.354889	-0.0936145	0.315211	0.173375	-0.195692	0.230076	0.337545	0.24527	0.0808043	0.00505153	0.256978	0.278417	0.176788	0.203344	0.0858925	0.133052	0.107982	0.185125	0.0749449	0.251942	0.146889	0.129063	0.157921	0.0631203	0.0664832	0.0212316	0.00668711	0.241738	0.438526	0.157774	-0.00644867	-0.0758784	0.26065	0.282764	0.374494	0.227472	0.229557	0.384476	0.345735	0.18597	-0.0537542	-0.157249	0.235027	0.344282	0.181341
PSPTO_4834-hypothetical protein	-0.666914	-0.461888	-0.647811	-0.514495	-0.180067	-0.175058	-0.0457079	0.173629	0.450646	0.288114	0.277557	0.246896	0.413195	0.641532	0.222767	0.136824	0.443638	-0.136108	0.268982	0.019685	0.486007	0.335925	0.261801	0.71408	-0.00874603	0.258734	0.510951	0.434018	0.0934582	0.0366738	0.131325	0.213474	0.370074	0.232275	0.119645	0.18212	0.190106	-0.0130136	-0.157793	0.520356	0.360001	0.0431108	-0.669397	-0.650421	-0.606274	-0.421019	-0.539778	-0.291358	-0.604219	-0.555483	-0.712932	-0.556553	-0.315902	-0.56201	-0.530358	-0.0384728	-0.44778	-0.438195	-0.688083	-0.48989	-0.648611	-0.146027	-0.177222	0.316086	0.533251	-0.189467	-0.156347	0.399659	0.198872	0.295158	-0.278271	0.427549	0.464061	0.334197	-0.128498	-0.197093	-0.0448867	-0.150675	-0.0681622	0.289469	0.10048	0.276955	0.470572	0.519769	0.55916	-0.312733	-0.603057	-0.709554	-0.611602	0.187291	-0.21891	0.549544	-0.35056	-0.150691	-0.323594	-0.515862	0.10303	-0.705325	0.556452	0.177742	-0.589706	0.145593	-0.346741	-0.313308	0.211688	0.573633	0.144949	0.0789604	0.0605872	-0.708705	-0.336144	0.295121	-0.00509143	0.412385	0.429478	0.504955	0.243836	0.479995	0.397743	0.181545	0.147232	0.184555	-0.483142	0.101362	-0.122198	-0.316039	-0.429259	-0.490912	-0.571807	0.122438	0.00991799	0.120548	0.490172	-0.559162	0.137781	0.49413	0.254579	-0.318198	-0.224753	0.338595	-0.0743163	-0.0182453	0.0284131	-0.402101	-0.692037	-0.715621	-0.539965	0.163618	-0.30287	0.174082	-0.658525	-0.715899	-0.53199	-0.511054	0.48412	-0.0558173	0.051235	0.0667477	0.266814	0.427555	0.531146	0.556011	0.120135	-0.450115	-0.382417	-0.413775	0.127306	0.260897	-0.0877022	-0.372926	0.549075	0.315778	-0.555391	0.136168	0.0710822	-0.116303	-0.583006	-0.643354	-0.739621	-0.427303	-0.399517	-0.329767	-0.407408	0.664089	0.653051	0.00899704	-0.597194	-0.270155	-0.165571	0.164071	-0.438388	-0.18076	-0.630893	0.365027	-0.150301	0.522002	0.161312	0.288888	0.135895	0.550334	0.373667	0.472309	0.18521	0.425431	-0.0153103	0.12217	0.129311	0.484669	0.328232	-0.00282509	0.338285	0.564033	0.369014	0.328892	0.432224	0.266341	0.258655	0.587327	0.109616	0.0394856	0.552287	0.103145	0.0330135	0.385397	0.447388	0.267578	0.018735	0.34309	-0.404838	-0.199231	0.464913	0.397273	0.0375791	0.303071	0.25059	0.316291	0.217206	0.336494	0.137787	0.162138	-0.433338	-0.520249	0.347186	-0.406775	-0.0159922	-0.18884	-0.050245	0.0213725	0.0352785	-0.0712424	0.0203026	0.70413	0.1615	-0.054816	-0.261013	-0.516972	-0.066967	0.224015	0.605358	0.210507	-0.126182	-0.692803	0.0379577	-0.1629	-0.302046	-0.383637	-0.710582	0.20208	0.121553	0.190673	0.207704	0.164941	-0.0894634	-0.402552	-0.253943	0.219148	-0.019495	0.0375553	-0.0654103	-0.697994	-0.622186	-0.421905	-0.594543	-0.311728	-0.242534	-0.320517	0.485919	0.231477	-0.342372	0.077912	0.385096	-0.32625	0.0365465	0.207319	-0.532035	-0.100067	-0.68945	-0.707901	0.148761	0.201981	0.370945	0.618608	-0.4675	-0.293555	0.208443	-0.419384	-0.057713	-0.216486	-0.125518	-0.478522	-0.413006	-0.504217	-0.412922	-0.0775865	0.063812	0.240535	-0.138296	0.00997592	-0.697983	-0.582683	-0.609442	-0.462841	-0.508382	-0.482164	-0.572213	-0.628135	0.27123	0.237837	0.649162	0.539057	0.678801	0.570151	0.566408	0.661058	0.583157	0.473155	-0.127091	-0.0228535	0.393675	-0.0304859	-0.313202	-0.0555452	-0.109461	0.367064	-0.666721	-0.112213	0.212933	0.485222	-0.139785	-0.204029	0.0912659	0.281055	0.38551	0.290057	-0.455066	-0.122925	-0.373576	-0.519273	-0.632709	-0.580934	-0.195996	0.346086	0.427895	-0.596257	-0.0471202	-0.419028	-0.736855	-0.588261	-0.667706	-0.258454	-0.516305	-0.347357	-0.504228	-0.523728	-0.525699	-0.472606	-0.404416	0.179231	0.181337	0.062181	-0.209372	-0.0140268	0.152685	0.678515	0.581671	0.556565	0.630951	0.412758	0.6147	0.699429	-0.446004	-0.404101	-0.517062	0.652955	-0.527858	-0.116019	-0.614084	-0.679605	0.49431	0.419516	0.394107	0.0354773	-0.118246	0.23857	0.594037	-0.437163	-0.151239	-0.560661	-0.0105389	0.0418158	0.0485593	0.0312278	0.177172	0.246789	-0.642224	-0.744788	-0.649368	-0.528341	-0.381257	0.664734	-0.341832	0.0900458	0.00878266	0.0329045	0.439203	0.160837	0.292679	0.142568	-0.169095	0.0555273	-0.0365863	-0.409787	0.379411	-0.364431	0.457532	0.295506	-0.201763	-0.360916	-0.0443538	-0.253351	0.131354	-0.218686	0.260755	0.251787	0.131756	0.444003	-0.224868	0.705891	-0.550891	-0.507242	-0.298468	-0.554818	0.0178288	-0.186447	-0.254599	-0.324609	0.553798	0.529229	0.556616	0.0364487	-0.509867	-0.280047	-0.687417	-0.700537	-0.539956	-0.722869	-0.318381	-0.197683	-0.144351	0.291318	0.149709	-0.0973844	0.164286	0.296614	0.244337	0.188177	-0.646454	-0.342265	-0.321206	0.679499	-0.0901509	-0.158332	-0.18209	-0.613788	-0.611126	-0.59916	-0.556873	-0.603063	-0.52195	-0.596889	-0.554745	-0.370578	-0.433654	0.360617	0.0640367	0.213446	0.23622	0.106963	-0.172517	-0.0101716	-0.0350877	-0.362516	-0.331198	-0.373088	-0.299885	0.251207	-0.251455	-0.582024	-0.24998	0.10427	0.0960531	0.00395336	0.402565	-0.567311	0.194271	-0.512881	-0.498966	-0.0580337	0.0449362	-0.119538	-0.208353	-0.696627	-0.673847	-0.535695	-0.60963	-0.648906	-0.695408	-0.620762	-0.639831	-0.568205	-0.561924	-0.640871	-0.704169	-0.655869	-0.652648	-0.637856	-0.391108	-0.666358	-0.622139	-0.646174	-0.72061	-0.683508	-0.48689	-0.663486	-0.588071	-0.65819	-0.538427	-0.462848	-0.660913	-0.626735	-0.58414	-0.620405	-0.510641	-0.624904	-0.599564	-0.70384	-0.731303	-0.686486	-0.622322	-0.707414	-0.623186	0.457722	-0.605818	-0.727358	-0.692991	0.454124	0.395156	0.242144	0.234546	0.504862	0.3872	-0.00579909	0.610299	0.367602	0.336818	0.25252	0.168358	-0.104286	-0.706924	-0.533068	0.466437	0.176491	-0.18107	-0.137681	-0.22613	0.367301	0.0538764	-0.373017	-0.0290464	-0.0309854	-0.297336	-0.670975	-0.43635	-0.741525	-0.521076	-0.554937	-0.714985	-0.653003	-0.512509	-0.685924	-0.724105	-0.597625	0.348107	0.00876624	0.271688	0.296421	0.242341	0.15338	0.233179	0.0289586	0.431969	0.116709	-0.169062	-0.0637499	0.112266	0.0832351	-0.311025	-0.484749	-0.264172	0.295176	0.542246	0.415103	0.751429	-0.313917	0.0765369	-0.343027	0.51982	-0.211174	0.573804	-0.046952	-0.049509	-0.215487	0.423058	0.117055	0.0711079	-0.0261105	0.473928	-0.106467	0.240306	0.040828	-0.388041	-0.100314	-0.270486	0.247182	-0.073319	0.612753	-0.104992	-0.486989	0.0345705	0.34545	0.100345	-0.428086	0.145428	0.40132	-0.522532	-0.453967	-0.231071	-0.619393	-0.192563	-0.469073	0.385955	0.42073	0.349953	-0.157794	0.311184	-0.0936082	-0.0694216	-0.150035	-0.0271566	-0.328306	-0.509706	-0.126092	0.254604	0.461406	0.509061	0.609483	0.030349	-0.461323	-0.474492	0.130735	-0.614743	-0.26981	-0.506327	-0.636079	-0.385593	-0.248624	0.0319236	-0.6088	-0.498909	-0.55538	-0.549453	0.0171097	0.335118	-0.464403	-0.294531	-0.546217	-0.736106	-0.578142	-0.700889	-0.503485	0.378465	0.464204	0.383636	0.422739	0.658281	0.081214	0.170016	-0.157836	-0.0384156	-0.0878901	0.108698	-0.328424	0.0629986	-0.0147179	0.0703484	-0.716501	-0.654789	-0.585367	-0.401391	0.555603	-0.0707044	-0.120348	-0.224708	-0.111911	0.00380121	-0.077355	0.376085	0.154946	0.203245	0.42873	0.337215	0.339002	0.509342	0.374786	0.394054	0.529612	0.21543	0.108591	0.539056	0.175726	0.0222331	0.186389	0.12843	-0.125091	0.133448	0.101916	0.268807	0.103177	0.481089	0.388147	-0.0220012	0.333364	0.177156	0.285473	0.0950409	-0.205857	-0.212642	-0.139952	-0.156739	-0.123429	-0.0251287	0.497601	0.615603	0.324817	0.382565	0.498536	0.0375999	0.308145	0.424137	0.372232	-0.0153178	0.490725	-0.242403	-0.0870092	0.562305	0.32988	0.428576	0.621218	0.66415	0.491519	0.653889	-0.206293	-0.146658	0.0999958	0.175593	-0.133026	-0.326433	0.414269	0.459484	0.486784	0.440694	0.256712	-0.0736742	0.0945596	0.439057	0.258714	0.280003	-0.402937	0.0604835	0.0562441	-0.0141613	-0.2695	0.111406	0.0636669	0.0829104	-0.390465	-0.0754421	-0.173486	0.308878	0.182906	-0.146789	0.485108	0.212205	0.261109	-0.0820508	-0.351028	-0.62528	-0.495657	-0.40798	0.324074	-0.140961	0.0205817	-0.51009	-0.574658	-0.419859	-0.717724	0.0906712	-0.444303	-0.295009	-0.402943	-0.279231	-0.513431	-0.20578	0.0213141	0.318427	-0.341728	-0.588585	-0.64904	-0.30815	0.317985	-0.282465	-0.323382	-0.325634	-0.739864	0.420872	-0.275435	-0.698577	-0.507205	-0.667534	-0.434145	-0.434016	0.336426	0.122726	0.317156	0.288331	0.371237	0.369487	-0.394022	0.0508873	-0.183513	0.0874853	0.464174	0.550389	0.0762992	0.575548	-0.0384377	0.292228	0.468174	-0.0884159	0.38974	-0.480316	0.100686	0.050293	-0.0698289	-0.269861	-0.263458	-0.236049	-0.232182	0.17481	0.0556858	0.485736	0.285496	0.343448	0.462126	0.571185	-0.489319	-0.0181517	-0.0611048	0.316255	0.17421	0.469507	0.169555	0.342739	0.608551	0.612113	0.468359	0.53266	0.411973	-0.0834235	0.383843	0.382588	0.161224	0.268252	0.786674	0.37432	0.637558	-0.162694	0.522749	-0.0239974	-0.0524373	-0.169387	-0.397556	0.116403	-0.561761	-0.67805	-0.528827	-0.346362	-0.183495	-0.348724	-0.482696	-0.301656	0.493508	0.30879	0.0529702	-0.301436	-0.258056	-0.196213	-0.0288561	0.551904	0.59779	0.476405	0.506047	0.608238	0.551445	-0.539	-0.721957	-0.723526	-0.643383	-0.216582	-0.303373	-0.436898	-0.505314	-0.616804	-0.368672	-0.453989	-0.375826	-0.175823	-0.0152137	0.0210626	-0.333375	0.0191782	0.123493	0.013676	0.121843	-0.0137186	0.226377	0.38315	-0.00935481	-0.0327973	-0.582449	-0.208064	-0.595072	-0.605957	-0.456416	-0.617871	-0.0288723	-0.143192	0.0980439	-0.223586	-0.404254	0.0616292	-0.302986	-0.196251	-0.665947	-0.651665	0.0566641	0.482826	0.542906	0.547745	0.509554	0.466521	0.247691	0.12376	0.342848	0.272588	0.125666	-0.135748	0.266647	0.136564	-0.394713	0.159389	0.3238	-0.173602	-0.479485	0.0637739	-0.220949	-0.21934	0.210632	0.238191	-0.0928243	-0.368741	-0.52087	0.118562	-0.172949	-0.361855	-0.137471	-0.14962	0.166136	0.0368816	-0.380482	0.0780964	0.689394	0.105015	-0.395271	-0.413203	-0.601289	-0.51791	-0.080041	0.194718	-0.0507523	0.206098	0.328964	-0.426362	0.161848	0.250164	-0.131685	-0.643191	-0.528987	-0.547116	-0.535548	-0.429512	-0.247178	0.50809	0.374523	0.181147	0.0329756	-0.0783657	-0.167375	0.543612	0.141594	-0.177194	0.423688	-0.47539	-0.542441	-0.535175	-0.582139	-0.568292	-0.509635	-0.489157	-0.514286	-0.550382	-0.564727	-0.502633	-0.485796	-0.268092	0.360781	0.293965	0.144077	0.0825721	0.311253	0.0304468	0.0823983	0.0437259	0.0926939	-0.39649	0.640843	0.650279	0.605715	0.488365	-0.582984	-0.128614	-0.481522	0.39534	0.0919429	-0.371811	-0.409539	-0.339388	-0.583674	0.37545	-0.274154	-0.274719	-0.604489	-0.400218	0.683408	-0.452216	-0.290329	-0.177493	0.419159	-0.497401	0.156669	-0.411129	-0.214917	-0.287718	-0.460525	-0.440149	-0.533601	-0.562472	-0.159012	-0.390452	-0.0924832	0.39793	0.348877	0.174361	0.409319	0.693467	0.0465296	-0.587826	-0.329013	-0.644239	-0.397403	0.410323	-0.0459694	0.271351	0.23997	0.229022	0.220718	0.324587	0.374237	0.644905	0.286818	0.253939	-0.455702	0.486826	0.22509	0.193056	0.501846	-0.622962	-0.58098	-0.672808	-0.705343	-0.679149	-0.635405	-0.457945	-0.232824	0.412089	0.4304	0.33104	-0.130396	-0.235571	0.411909	0.582049	0.102463	0.163491	0.478804	0.0877954	0.277488	-0.229237	-0.0136569	-0.0136693	-0.616079	-0.395447	-0.25449	-0.193406	0.177569	0.352796	0.34917	0.274441	0.264095	0.272208	0.00622281	-0.392379	0.178891	-0.145446	0.210646	0.326467	0.357528	0.00630461	0.00115784	0.0158333	-0.189479	0.0152174	0.051178	0.249651	0.252212	0.224372	-0.0806247	0.127239	-0.094036	-0.0798448	-0.118844	-0.232502	-0.200032	-0.266907	-0.211059	-0.152704	-0.242869	-0.0999632	-0.0799626	0.0246757	-0.0637805	-0.096281	0.0909605	-0.190831	-0.130739	-0.172574	-0.0669005	-0.0962502	-0.100206	-0.13836	-0.0123731	-0.0309623	-0.112493	-0.101299	0.0237088	0.226291	-0.260698	-0.117293	0.510808	-0.275768	-0.570645	-0.673679	-0.4522	-0.694583	-0.682883	0.276047	-0.646482	-0.430801	-0.42587	-0.664821	-0.615624	-0.620251	-0.601203	-0.668876	-0.699467	-0.670873	-0.56717	-0.650011	-0.661064	-0.569738	-0.600375	-0.642951	-0.444669	-0.668355	-0.545345	-0.550097	0.141638	0.220553	-0.375839	0.209148	-0.0196835	-0.0221054	-0.493051	-0.657263	-0.719693	0.420088	0.34581	-0.605816	0.171159	0.472162	-0.453046	-0.156502	-0.774255	-0.268195	0.204019	0.166952	0.359052	0.342388	0.346126	-0.216335	-0.733234	0.28268	-0.364366	-0.295588	-0.751519	-0.662782	-0.632432	-0.690062	-0.64277	-0.00861005	-0.695995	-0.644797	-0.71328	0.187076	0.565696	0.352684	0.410757	0.170059	-0.377944	-0.227518	-0.0951134	0.187652	0.216776	0.338829	0.333284	0.230331	0.344602	0.286206	0.225147	0.323489	0.605075	-0.711368	-0.585682	-0.278181	0.293672	-0.0218056	0.187243	-0.318613	-0.192561	0.33681	-0.033512	-0.630081	0.0198814	-0.60182	0.0615566	0.369953	0.0228742	0.0967389	0.0250623	-0.566282	-0.223044	-0.540311	-0.551527	0.494137	-0.715691	-0.282822	-0.639572	-0.565185	-0.548355	-0.179847	-0.741462	-0.682059	-0.578631	-0.449516	-0.649393	-0.503102	-0.548259	-0.508866	-0.387789	-0.0589693	-0.123592	-0.668768	-0.450081	-0.604643	-0.462506	-0.62177	-0.384395	-0.309947	-0.577683	-0.596319	-0.681367	-0.706018	-0.682027	-0.452602	0.0761573	-0.442952	-0.0678718	-0.409378	-0.214917	-0.511669	-0.552509	-0.0531454	0.118899	0.396753	0.639108	-0.0686608	-0.0638066	0.588699	-0.0413238	-0.661848	0.26723	0.362479	-0.0615749	0.309934	0.358438	0.361711	-0.0641977	0.259684	0.509177	-0.560029	0.517349	0.476631	-0.430701	0.51459	-0.550834	0.0891597	0.311653	-0.220073	-0.190838	0.343833	0.38185	0.519977	-0.160071	0.470239	0.564942	0.229516	0.0291957	0.00845773	-0.00235735	-0.545085	0.316384	0.343787	0.500717	0.0574342	-0.232576	0.27637	0.0345217	0.101511	0.35363	0.597483	0.461637	0.485685	0.223747	0.379576	0.152637	-0.323263	-0.344247	-0.265138	0.227487	0.316091	0.371353	0.185492	-0.338037	0.213513	0.0839957	-0.266003	-0.102585	-0.711714	0.238366	0.502938	0.0402314	0.690897	0.440276	0.285268	0.403327	0.476258	0.533742	0.34666	0.266113	0.711032	0.529689	-0.530865	0.275758	0.378896	0.289081	0.226931	-0.6921	0.287547	0.236093	0.291115	0.224858	0.394142	-0.0587403	-0.375251	0.0246366	0.206321	0.100192	-0.189331	-0.545223	-0.580261	-0.629248	-0.505843	0.220099	-0.708676	-0.653456	-0.157151	-0.50302	-0.448424	-0.611925	-0.293609	-0.222095	0.0315978	-0.516541	-0.6774	-0.666276	-0.255699	0.194191	-0.558169	-0.419484	-0.498502	-0.0859787	0.235828	-0.388243	-0.406172	-0.177191	0.00565969	-0.359288	-0.403465	-0.229329	-0.365016	-0.0884442	-0.0386114	0.2136	0.524975	0.659048	-0.477173	0.211752	-0.274647	0.704363	0.472732	0.0250285	-0.0817307	0.151663	0.124502	-0.0394483	-0.648574	-0.722675	-0.714107	-0.28816	-0.42824	0.459969	0.398674	-0.288706	-0.426036	-0.39437	-0.283404	0.221216	-0.488568	-0.73525	-0.64912	-0.62729	-0.639242	-0.582989	-0.601198	0.44791	0.250621	-0.295315	0.312069	0.456035	0.473033	0.183439	-0.0681658	-0.630948	0.430539	0.162191	0.414906	0.121142	-0.321453	-0.46864	-0.599334	0.374795	0.1101	-0.0685046	-0.60374	-0.363954	-0.633978	-0.70942	0.471754	-0.090471	0.12862	-0.288717	0.184437	0.118776	0.10288	-0.411127	0.13968	0.68313	0.230163	0.184779	0.046395	0.259303	0.089297	0.264732	0.0475618	-0.0405546	0.0798208	0.351603	0.237682	-0.47591	0.0169891	0.610377	-0.442325	-0.619408	0.0349493	0.082093	0.484789	-0.0262457	0.0545768	-0.0558313	-0.162188	0.234546	-0.266884	-0.0682018	0.280012	-0.705057	-0.196462	-0.365434	-0.102647	-0.0273027	0.384192	0.367493	0.251109	0.0845866	0.531158	-0.418902	-0.324666	-0.328755	-0.497822	-0.478755	-0.355027	-0.21696	-0.0803619	-0.166684	-0.163829	0.00424019	-0.247907	0.529415	0.503519	-0.266122	-0.740973	-0.411568	-0.146703	0.461046	-0.267872	-0.050977	0.427879	0.185317	0.138037	0.0126028	0.185736	-0.435012	0.17128	0.473141	0.22052	0.366268	0.526891	0.36335	0.154408	0.0586946	0.104317	0.122209	0.344227	0.597121	0.411627	0.489375	0.0234875	0.249381	0.250062	-0.00756956	0.436013	0.353364	0.366577	0.302015	0.381387	-0.330246	-0.346551	-0.587879	0.128279	0.242414	0.460782	0.499257	0.609781	0.658135	0.138426	-0.0664336	0.11219	0.357922	0.0709358	0.326706	0.341801	-0.304041	0.383733	0.262136	-0.0832211	0.513489	0.297491	-0.421544	-0.516511	0.058489	0.212522	0.382335	0.313846	0.12138	0.494988	0.229369	0.451793	0.437803	0.515449	0.131571	-0.297601	0.398942	0.365043	0.466653	0.532692	0.27622	0.567618	0.0282655	0.341363	0.658441	0.400565	0.46407	0.49065	0.435748	0.346685	0.214565	0.150449	0.347011	0.420648	0.455131	0.428802	0.442301	0.450133	-0.57237	0.402591	0.438984	0.614429	0.45256	0.383244	0.514777	0.450244	0.511217	0.426292	0.519126	0.489287	0.511936	0.487906	0.119988	0.61707	0.526655	0.0856142	0.425185	0.361421	0.328353	0.379558	0.170518	0.225855	0.318081	0.587615	0.53038	0.490331	0.46957	0.603085	0.496202	0.440895	0.242034	0.248261	0.515867	0.433315	0.466387	0.491714	0.455573	0.590694	0.363389	-0.304981	0.600734	0.597944	0.325178	-0.110556	0.0109514	-0.240336	-0.203374	-0.191396	0.141599	-0.18485	-0.336911	-0.18363	-0.373197	0.200449	0.225849	0.0365693	0.50017	0.234643	0.551461	0.108222	0.120054	-0.513998	-0.150769	-0.30499	0.396443	0.40938	-0.257578	0.25873	-0.014481	0.615423	0.48943	-0.693406	-0.0732997	0.210322	0.405652	0.243974	-0.101965	-0.51727	0.149779	-0.284817	-0.392936	0.370171	0.582334	0.120848	-0.660002	-0.508224	-0.435957	-0.480014	-0.495502	-0.0915131	0.304844	-0.0825161	0.129955	-0.529842	0.202013	0.183928	-0.676509	-0.679	0.472269	0.466241	0.52576	0.46177	0.568116	0.323578	-0.125005	0.0559773	-0.0392913	0.280435	0.360251	-0.282119	-0.473897	0.426863	0.566207	0.428047	0.392486	0.623962	0.318286	0.390267	0.273038	0.125996	0.144216	-0.632918	-0.12329	-0.657318	-0.626624	0.335256	0.144587	0.00578363	-0.0214031	0.488269	0.154247	-0.399866	-0.608367	-0.588272	-0.658477	0.394336	0.341803	-0.476166	0.49504	-0.0762485	0.515269	0.203091	0.578386	0.0645845	0.525986	0.152213	0.68911	0.227063	-0.470801	0.627806	0.370587	0.25068	0.0350837	0.0699537	0.371421	-0.479433	-0.549246	-0.578631	-0.54375	-0.537529	-0.318149	-0.421878	-0.327377	-0.53675	-0.478461	-0.42911	-0.492276	-0.494305	-0.52639	-0.578289	-0.554795	-0.558608	-0.558622	-0.451535	-0.532979	-0.573378	-0.590457	-0.568965	-0.537144	-0.569546	-0.597874	-0.5744	-0.578808	0.433854	-0.434587	-0.329787	-0.428437	0.227895	-0.513126	0.274046	0.458343	-0.0135667	0.358059	0.439689	-0.468984	-0.605346	-0.54977	-0.42392	-0.143509	-0.197152	-0.100428	-0.425134	0.0523045	-0.57505	-0.654839	-0.221663	-0.157808	-0.660509	0.09635	0.418312	0.322319	0.411452	0.291183	-0.65694	-0.304824	-0.599585	-0.424442	-0.566709	-0.661589	-0.693798	-0.552662	-0.672147	-0.532431	-0.0928779	-0.562634	-0.171266	-0.711059	-0.679167	-0.27005	-0.0625309	0.0250186	-0.175052	-0.225547	0.234197	0.481169	0.128865	0.153391	0.251011	0.307453	0.386026	0.496209	0.415731	0.287942	0.606617	0.255693	0.290733	0.677133	0.296757	0.413582	0.32828	0.318127	0.550335	0.649666	0.477685	0.509931	0.0817098	-0.179607	-0.384475	0.57384	0.396999	0.353938	0.363996	0.347788	0.208186	-0.516303	0.469085	0.155498	0.454495	0.389857	0.563941	-0.617532	-0.421574	-0.271797	-0.16749	0.441924	-0.3825	-0.342525	-0.00108112	0.125551	0.532865	-0.687396	-0.18923	-0.0428818	0.506561	0.45197	-0.266102	0.178451	-0.29284	-0.463798	-0.414514	-0.462983	0.456936	0.252123	0.405907	0.266041	0.358012	0.393829	-0.59066	-0.325635	0.216736	-0.265019	0.240776	0.321503	-0.173897	-0.525548	0.534725	0.582796	0.438383	0.432127	-0.109945	0.332745	0.29436	-0.63981	0.696051	-0.470363	0.273433	0.419048	-0.41814	-0.474522	0.25162	0.175252	0.450886	-0.102901	0.122058	-0.0250624	-0.13146	0.185316	-0.281944	-0.667192	0.585945	0.647476	0.358371	0.700294	0.473115	0.563238	0.525272	0.466893	0.639551	0.512271	-0.122473	0.420858	0.0913211	-0.143472	-0.235663	-0.143341	-0.0267748	-0.548757	-0.275278	0.601254	-0.525031	-0.437673	0.313203	0.292082	0.276745	0.162833	0.0506934	-0.16812	-0.432204	-0.336086	-0.367122	0.455011	0.358532	0.273409	0.274713	0.412373	-0.00419166	0.460426	0.382603	-0.343156	-0.198026	-0.610842	-0.698895	-0.547582	-0.660682	-0.524102	-0.635434	-0.673291	0.330392	0.176075	0.252113	0.593502	0.502882	0.293941	0.557956	0.50979	0.525418	0.454476	0.460518	0.421558	0.488696	-0.225638	-0.246561	0.357821	0.0637324	0.349152	0.533925	0.39719	0.683638	0.241103	0.226209	0.203126	0.442059	0.391012	0.325604	0.271521	0.471191	0.383743	0.435455	0.471258	0.523578	0.61309	0.244911	-0.19799	0.239057	0.294346	0.280144	0.41878	0.235142	0.212209	0.23878	0.134079	0.0485945	0.269124	-0.0316803	-0.015583	0.431217	-0.107873	-0.0999436	-0.306748	0.369197	0.214288	0.545794	0.517058	0.40433	0.528299	0.592971	-0.0669295	-0.298332	0.615679	0.447946	0.133359	0.27479	0.219039	0.458427	0.12261	0.331699	-0.391801	0.0835313	-0.419493	-0.364564	0.077945	-0.0181122	0.162262	0.35701	0.0185298	0.213439	0.147674	0.317098	0.461358	0.60851	0.277692	0.447105	-0.0686431	0.236949	-0.497823	-0.137044	0.554987	0.565046	0.660028	0.436414	0.379408	0.585951	0.498237	0.255219	0.496964	0.471665	0.425828	0.358229	-0.532069	0.321936	-0.377706	-0.0939416	-0.00803068	0.424559	0.441683	0.362024	0.381928	0.274764	0.310785	0.408133	0.388386	0.186577	0.235769	-0.00347008	0.0968362	-0.0188919	0.0735911	0.18822	-0.166521	-0.408894	-0.303919	0.360263	0.257867	0.299358	0.516959	0.268456	-0.507292	0.075352	0.25849	0.240721	0.469027	0.735848	0.0816787	0.379901	-0.0824817	-0.274801	-0.304454	-0.0989868	-0.197727	-0.200549	-0.179574	-0.302733	-0.236902	-0.109725	-0.400268	-0.438448	0.31133	-0.656457	-0.612702	-0.0645602	0.365622	0.0497684	0.361571	0.286078	0.38663	0.509711	-0.216745	0.292588	0.0364406	0.320938	0.542106	0.181953	0.31327	-0.0565473	0.182632	0.208165	0.331124	0.494521	0.342996	0.556753	0.461922	0.514311	0.322309	0.323927	-0.090902	0.198515	0.584907	-0.566344	-0.217359	0.153816	0.0417488	-0.0222818	0.163061	0.303511	-0.533176	0.0559978	0.289257	0.372758	0.452697	0.363495	0.463104	0.441806	0.44101	0.179923	-0.217545	-0.0099464	0.181458	0.24959	0.134454	-0.0578577	0.0762676	-0.0929807	-0.421695	-0.42652	0.116038	0.481626	0.135483	0.412466	-0.472562	-0.222401	0.243384	0.12457	0.415429	0.414589	0.234963	-0.335894	-0.267219	0.281628	0.17304	0.0674789	0.219245	0.258139	0.651931	0.649673	0.701576	0.631165	0.662604	0.692383	0.441614	0.267178	-0.31379	0.0681171	-0.399592	-0.204205	-0.322255	-0.180431	0.000386302	0.483474	0.413829	0.321241	0.325287	-0.347911	0.565273	0.210438	0.468191	0.354688	-0.100991	0.0879246	-0.506113	-0.674072	0.569187	-0.0705512	0.389491	-0.295007	-0.506222	0.619711	0.606058	0.579358	0.632437	0.59209	0.61112	0.124521	0.45684	-0.0625122	-0.138685	-0.324743	-0.469723	-0.361047	0.433518	-0.0324817	0.0491234	0.0237751	0.000818878	0.15565	0.405455	0.687178	0.071965	-0.00183619	0.141435	-0.0141141	0.425345	0.546498	-0.689814	-0.0512018	0.0191812	-0.141714	0.2002	0.462869	-0.505321	0.588297	0.558262	0.352248	0.412191	0.341816	0.177978	0.151799	0.125171	-0.604865	0.695938	0.540667	0.286023	0.265721	0.271552	-0.495064	0.404711	0.0911843	0.135009	-0.00978659	0.0153369	0.519889	-0.102844	-0.0486679	-0.0860715	-0.0753959	-0.12203	0.601858	0.527851	0.119262	0.199827	0.0567566	0.0842941	-0.234884	0.0869129	-0.038607	-0.282134	-0.215375	0.111241	-0.219074	-0.236692	-0.533485	-0.306211	0.637698	0.609597	0.594308	0.322463	0.502143	0.296753	0.518593	0.379	0.230882	0.473232	0.418466	0.291181	-0.334343	-0.333874	-0.150082	-0.421276	-0.377656	-0.294488	-0.166077	-0.205133	0.461905	0.287891	0.577565	0.509057	0.360331	0.51948	0.437832	-0.0813232	0.378588	0.531822	0.518634	0.555738	0.501356	0.380605	0.23594	0.490258	0.293845	0.332264	0.191245	0.294877	0.277182	0.489396	0.484213	0.232006	0.403438	0.416227	0.257482	0.423353	0.389426	-0.390649	-0.0139847	0.132512	0.41968	0.293334	0.282122	0.624754	0.648852	0.170369	0.405717	0.463512	0.0583877	0.164231	0.247955	0.292348	0.205984	-0.282692	-0.165454	0.316193	0.430752	0.283964	0.559694	0.469344	0.50434	0.182595	0.0347145	0.349861	0.465739	0.530036	0.21802	0.0910204	0.248917	0.622348	0.430639	0.544059	-0.0671457	0.23171	0.244803	0.243761	0.0949774	-0.247472	0.235241	0.282685	0.0503684	0.163708	0.128429	0.444695	0.394373	0.480935	0.49419	0.0784655	-0.145072	0.193018	0.149605	0.209538	0.131041	0.161162	0.211253	0.546904	-0.558312	-0.463333	0.198857	0.51765	0.664873	0.676196	0.498505	0.28045	0.176288	0.0325588	0.319494	0.295785	0.328961	0.479526	0.380969	0.0482198	0.30442	-0.164108	-0.546459	-0.537153	0.37573	-0.123067	-0.377858	-0.202873	0.0268518	0.0419175	-0.0606367	-0.265539	0.175122	-0.234728	-0.173176	-0.314494	0.223014	-0.0493206	0.278959	0.255161	0.308812	0.438132	0.366999	0.26135	0.661423	0.331902	0.531885	0.330986	0.525694	0.643593	0.591743	0.339039	0.33385	0.586203	0.275177	-0.704811	0.298057	0.0473533	0.0104308	-0.123107	0.0860413	0.388152	0.356088	-0.026721	0.181198	0.0164268	0.141356	0.615559	0.188746	0.00777334	0.297983	0.171404	-0.106062	0.0779882	0.246027	0.320478	0.291086	-0.0702066	0.366106	-0.21137	0.423715	-0.260671	-0.179714	-0.349697	0.365778	-0.242965	-0.253902	0.31747	-0.166667	-0.154798	-0.234848	-0.144786	0.140408	0.142798	0.157906	-0.41103	0.254351	-0.567888	-0.368086	-0.310125	-0.181908	-0.115878	-0.0258487	-0.185774	-0.225165	0.668971	0.332835	0.364476	0.288865	0.123069	0.49217	0.71241	0.0946742	0.0650162	0.134313	0.288626	0.217852	0.540135	-0.0804782	-0.055771	0.082117	0.0307609	-0.354046	-0.510856	-0.252821	-0.329238	0.267961	0.627643	-0.128582	-0.267542	-0.446307	-0.58638	0.498679	0.36907	0.140845	0.682381	-0.0530555	-0.50298	0.200973	0.0250943	-0.280961	-0.638716	0.31744	0.551099	0.275153	0.215572	-0.0660434	-0.0748542	0.133263	-0.25636	-0.206058	0.419772	-0.141776	0.372618	0.586921	0.0810143	0.239173	0.162747	0.0660094	0.0821078	0.451298	0.503281	0.397493	0.211995	0.0771105	-0.417679	-0.336904	-0.110624	0.489199	0.398719	0.23201	0.317534	0.229466	0.337667	0.43054	0.350767	0.332618	-0.220496	0.0488244	0.368458	0.305387	0.616117	0.579767	0.326072	0.499607	0.15791	-0.0228478	0.15901	0.437061	0.243561	0.25818	0.353608	0.278526	0.0578988	-0.218887	0.515574	0.491832	0.340322	0.446832	0.42743	0.309829	0.351853	-0.418413	-0.156192	-0.274748	-0.578327	0.0367197	0.160854	0.59781	0.534541	0.0922375	0.393729	-0.11675	-0.210962	-0.0780547	-0.0903812	0.539741	0.0472038	0.325029	0.236402	0.210017	-0.416192	0.101904	-0.0381961	-0.238346	0.170663	0.465847	0.211987	0.491093	0.575702	0.242731	0.112587	-0.235893	-0.391939	0.0611461	0.657574	0.408525	0.455648	-0.519763	0.110433	0.171827	0.116693	0.0116214	0.646901	0.404444	0.270873	0.422054	0.00912052	-0.202186	-0.287154	-0.43536	-0.3482	-0.22231	-0.318741	-0.076674	-0.113708	-0.226442	-0.0756697	-0.426442	-0.273726	-0.15571	-0.328073	0.00327629	0.160987	0.265882	0.074651	0.0553642	-0.104444	-0.0980941	0.711443	0.472083	0.394729	0.413226	-0.135783	-0.129874	-0.067336	0.0290916	-0.44659	0.169788	-0.627706	-0.60882	-0.313238	-0.123951	-0.408117	-0.246204	-0.108064	0.687192	-0.531089	0.61576	0.518706	0.751691	-0.634345	-0.247531	-0.689477	-0.67722	-0.715448	-0.605118	-0.19458	0.43994	0.498717	0.274083	0.220727	0.181059	0.0997262	0.0867556	-0.145683	-0.105465	0.231408	0.0318024	0.26221	-0.0479386	-0.0299172	0.103475	0.349409	0.402252	0.292745	-0.0164516	0.032984	-0.0897845	0.0525431	0.166182	0.404103	0.0993237	0.149327	0.145063	0.101212	0.0470288	0.413483	0.0425872	0.063547	0.197267	0.0568073	0.110406	-0.0863539	-0.121233	0.10034	0.0917516	0.236237	0.125971	0.170469	-0.442613	-0.199749	-0.0529957	-0.144672	-0.174939	-0.195161	-0.0331895	-0.0368826	0.270586	-0.0644609	0.203403	0.247172	0.160892	0.240483	0.282892	0.167755	0.476596	0.39529	0.0506012	0.434008	0.388271	0.139778	0.570727	0.429124	0.602805	0.0728781	0.381562	0.0842654	-0.52598	-0.343351	0.270631	0.283133	-0.161202	-0.172954	0.268317	0.00737502	-0.0686093	-0.144969	-0.0531236	-0.153776	0.139661	0.03727	-0.102398	-0.615375	0.471919	0.300949	0.643287	-0.0818243	0.399782	0.272078	0.231125	0.628821	-0.662514	0.573368	0.571764	0.554777	0.561858	0.513267	0.660537	0.654835	0.47191	0.491674	0.522886	0.559889	0.610745	0.503223	0.410573	0.03812	0.149954	0.54302	-0.181402	-0.192113	-0.1787	-0.417881	-0.181529	0.207517	0.174001	-0.351413	-0.227283	-0.108942	-0.0742618	0.167829	-0.0689557	0.349385	-0.755481	-0.186711	-0.255466	0.483176	0.372994	0.472202	0.272971	0.540329	0.371437	0.547599	0.59747	0.333001	0.510249	0.605882	0.392011	0.519655	0.242772	0.126822	0.276913	0.528466	0.281085	0.289698	0.108996	0.557483	0.681701	0.0483567	0.720683	0.746309	0.381905	0.711512	0.674711	0.546966	0.466286	0.290533	0.529528	0.491053	-0.332901	-0.564165	-0.685165	-0.646467	0.0807003	0.653955	-0.0462227	0.427065	0.361462	-0.579778	0.133866	-0.379231	0.413342	0.666786	0.356237	0.213248	-0.0214	0.177975	0.118788	0.165406	0.268505	0.445512	0.258853	0.068098	0.622033	-0.137981	-0.447098	-0.686835	0.327568	0.208517	-0.485641	-0.557007	-0.530771	-0.586482	0.328419	0.465086	0.700642	-0.125876	0.0472233	0.689577	0.264008	0.487221	-0.11244	0.103665	-0.447611	0.322807	0.479722	0.358394	-0.0625547	-0.101747	-0.149754	-0.0809798	0.0306971	-0.46829	-0.0209207	0.209206	-0.0260897	-0.361597	0.161387	0.1269	0.471678	-0.0376644	-0.572736	0.446289	0.311606	0.533739	-0.0413298	-0.149856	-0.294975	-0.31701	-0.511631	-0.194442	0.49494	0.422466	0.218745	0.137454	-0.396408	0.310642	0.28217	0.0986095	0.252797	0.170388	0.53078	0.316014	-0.121707	0.114126	0.378832	0.151618	-0.187578	-0.0868987	0.395736	0.130633	0.463315	0.294448	0.00460579	0.0917656	0.253189	0.612683	0.527043	0.594872	-0.276243	-0.33587	-0.155642	0.233478	0.47753	0.103068	0.541159	-0.484941	-0.194929	0.1291	0.365038	0.187697	0.641838	0.686953	0.35903	0.407609	0.0205416	-0.443794	-0.613699	-0.49237	-0.200266	0.131249	-0.436854	-0.278212	-0.423471	-0.27521	-0.57376	-0.58711	-0.635278	-0.62894	0.148818	-0.537676	-0.265581	-0.432849	-0.682912	-0.260427	-0.308264	0.194506	-0.138645	-0.606249	0.690429	0.39086	0.522232	0.494566	0.555003	0.749898	-0.611367	-0.538397	-0.46561	-0.506093	-0.127348	-0.220954	-0.126622	-0.498337	-0.404613	-0.393525	0.56168	0.516906	-0.354191	0.408826	-0.533404	0.0669227	-0.233191	-0.143053	0.270726	-0.0906131	-0.170249	-0.39678	-0.384395	-0.562154	0.123789	-0.0935985	-0.278474	0.307328	0.279516	0.269694	0.0107802	0.221142	0.611679	0.615898	0.595246	-0.0551155	-0.127454	-0.0794073	0.324122	0.0257846	-0.0662827	-0.105461	-0.121623	-0.55448	0.0646017	0.148382	-0.0969308	-0.423994	-0.384676	0.175641	0.504282	0.424223	0.325132	-0.12276	-0.0500326	0.306514	0.124449	0.392079	-0.194864	0.00304763	0.215984	-0.576338	-0.302866	-0.645398	-0.659571	-0.646508	-0.251877	-0.454912	-0.304579	-0.551229	-0.456104	-0.629069	0.606921	-0.0807739	0.450347	0.606067	-0.210824	-0.194366	-0.407277	0.484305	-0.291151	-0.34144	-0.260068	-0.654842	-0.638923	-0.366207	-0.54641	-0.688763	-0.514861	-0.399449	-0.561443	-0.173856	-0.290318	0.0501782	-0.355513	-0.670495	-0.162378	-0.0135746	-0.212271	-0.360652	-0.343345	-0.378492	0.421991	-0.226579	0.169955	0.0555862	0.20844	-0.195947	0.0191802	0.481745	-0.509163	0.157481	0.50756	-0.542001	0.296876	0.582395	0.548725	0.428968	0.429508	0.251988	-0.371773	-0.124347	-0.345457	-0.413284	-0.368195	-0.680292	0.300304	0.348059	0.247241	0.382488	0.335746	-0.0484856	-0.520229	0.125256	-0.420037	0.103061	0.038739	-0.0489403	-0.511983	0.28711	-0.300657	0.501415	0.509465	0.292786	-0.756854	-0.180241	0.518046	0.564383	-0.0371777	0.422446	0.186519	0.31143	-0.0522508	0.324756	-0.0304803	-0.0450222	-0.478032	-0.517863	-0.507422	-0.220564	0.515612	-0.084493	0.0092495	-0.614961	0.0586458	-0.127031	0.0124489	-0.350945	-0.390235	-0.674103	0.291558	0.456281	0.72429	0.671984	0.371173	0.482769	-0.517366	-0.595095	-0.695562	-0.698271	-0.401476	-0.546722	-0.140944	-0.0660815	0.332484	-0.417129	-0.268013	0.352809	-0.323903	-0.549089	-0.720795	-0.352782	-0.275341	-0.440853	-0.402814	0.152285	-0.332269	-0.601227	-0.0444563	0.0755987	-0.608635	-0.526577	-0.3904	-0.142228	0.0115657	0.527923	-0.606158	-0.588616	0.311279	-0.330528	-0.316566	-0.191591	0.449868	-0.10659	0.131377	-0.234904	0.160206	-0.302972	0.0121628	-0.0418219	0.0563617	-0.47207	0.185037	-0.634025	-0.464224	-0.126804	-0.642892	-0.437674	-0.322295	-0.421249	-0.253049	-0.267396	-0.00483249	-0.374744	-0.523059	0.178759	0.53036	0.390994	0.511072	0.33592	0.212943	-0.729728	-0.214364	0.128826	0.210659	0.287339	-0.450137	0.287143	0.337028	0.467336	0.503833	0.418998	0.525757	0.250354	-0.535504	-0.594847	0.438375	0.317072	-0.708202	-0.460565	0.124207	0.252628	0.230545	-0.650175	-0.313023	0.52279	-0.262763	-0.0869001	-0.0153602	0.0766962	-0.692858	0.657489	0.640677	-0.461784	0.536099	-0.00689497	-0.0947773	-0.339498	-0.0568886	-0.482621	-0.606101	0.338654	-0.410567	-0.643929	-0.541002	-0.661819	-0.315172	0.313345	0.309136	0.0705971	0.0880105	-0.0865161	-0.0472007	0.112113	0.214548	0.258103	-0.182889	-0.470065	0.404602	0.345591	0.676403	0.36301	0.228471	0.425767	0.466963	0.0342763	0.440863	-0.164845	-0.622224	-0.378353	0.0886837	-0.650725	-0.699049	-0.36175	0.0338221	-0.607565	0.49614	-0.7083	-0.68459	-0.272049	0.404169	0.16288	0.517125	0.586508	-0.579807	-0.608816	0.158481	0.391212	0.417418	-0.0868342	0.381593	0.222892	0.079808	0.285647	0.291978	-0.10578	0.172028	0.105944	0.363778	0.233182	-0.0403614	-0.241121	-0.652946	-0.191363	-0.0247439	0.630443	0.0527224	0.153273	-0.297147	-0.379896	-0.599992	0.0128786	0.524693	0.181811	0.393493	0.294608	0.317113	-0.157321	0.557138	0.476832	0.522635	0.406625	-0.351218	-0.15947	-0.608888	-0.412492	-0.392478	-0.236674	-0.602332	-0.405335	-0.200826	-0.507374	-0.688783	-0.470823	-0.574332	-0.288148	-0.415723	0.482947	-0.382198	-0.328852	-0.0213288	-0.307763	0.455342	0.262661	0.514583	0.351564	0.460497	-0.512491	0.173023	0.237226	0.256786	0.256211	0.236128	0.340446	0.454268	0.334245	-0.226315	0.442343	0.630359	0.427113	-0.38449	-0.0203131	0.468117	-0.00945196	-0.164081	0.274863	0.279018	0.525152	-0.0110914	0.120936	-0.0241504	0.0816534	0.190126	-0.0950222	-0.4005	0.389238	0.0669555	0.368109	-0.548912	0.427958	0.345308	-0.613526	-0.396858	-0.0861362	0.132882	0.306912	0.432782	0.441024	0.249359	0.271708	0.155024	0.568427	0.0802889	0.03066	-0.0601258	-0.237515	-0.313847	0.282403	0.382147	0.153109	0.221968	-0.61327	0.160009	-0.638662	-0.0949282	-0.300228	0.0134637	0.151737	-0.00330801	0.399755	0.605437	0.322693	0.266549	0.455944	0.517365	0.298116	0.0257404	0.399539	-0.0938444	0.00452334	-0.0187641	-0.0863407	0.654924	0.528773	-0.550292	0.163464	-0.110347	0.508541	0.344265	0.435266	0.314839	0.256831	0.31266	-0.42278	-0.46264	0.0673113	0.274028	0.299362	0.0636042	-0.132868	-0.455374	-0.532115	-0.346561	0.256202	0.0476482	-0.0207761	0.399759	0.46702	-0.519731	-0.553613	-0.4952	-0.365499	0.485244	0.176822	-0.424781	-0.217683	-0.109827	0.391318	-0.608896	-0.619124	-0.597546	-0.163124	0.651519	-0.732372	-0.583753	-0.400402	0.6286	0.484293	0.23225	0.199145	-0.689921	-0.565441	0.163483	-0.0192525	0.171745	-0.460985	-0.628031	-0.641022	-0.523105	-0.0298565	-0.549914	-0.319309	-0.592299	-0.436575	-0.372683	-0.5821	-0.599575	-0.345197	-0.483225	-0.396327	-0.411933	-0.32921	-0.447266	-0.0245528	0.0159976	-0.317642	-0.271176	-0.581668	-0.373296	-0.189896	-0.348119	-0.488341	-0.592751	-0.650584	-0.704644	0.643363	-0.564399	-0.520402	-0.214801	-0.420256	-0.62789	-0.548246	0.0174002	-0.56118	0.188121	-0.605295	-0.632274	-0.688331	-0.710473	-0.54086	-0.553892	-0.538793	-0.549291	-0.343785	-0.663832	-0.422904	-0.277144	-0.292377	-0.685786	-0.524619	-0.320834	0.556764	-0.0301456	-0.268734	0.00714697	-0.348493	-0.429047	-0.510177	-0.425007	-0.568416	-0.544263	-0.263072	-0.326921	-0.455913	-0.599693	-0.613984	-0.374797	-0.680687	-0.568181	-0.658035	-0.589886	-0.629332	-0.245082	-0.135523	-0.243207	-0.163053	0.47356	-0.514786	-0.413306	-0.0654578	0.278373	-0.655301	-0.674043	-0.671737	-0.613343	-0.703544	-0.715802	-0.551273	-0.430736	-0.364625	-0.582902	-0.236598	-0.137715	-0.44647	-0.452502	-0.357425	-0.690232	-0.716543	-0.498758	-0.555135	-0.586973	-0.525859	0.28452	-0.406017	-0.184869	0.189508	0.168608	-0.674625	0.467561	0.334117	0.535597	0.483602	0.103625	0.149729	0.0277576	0.318431	0.472301	0.401623	0.655084	-0.0548765	0.35713	0.361595	-0.00790406	0.297373	0.232265	-0.408623	0.0349947	0.269235	0.571673	0.692004	0.28729	0.509339	0.420364	-0.401958	0.394569	0.458961	0.473901	0.485652	0.498957	-0.173526	-0.219604	-0.193891	-0.550826	-0.0206738	0.293462	-0.32634	0.694017	0.579915	0.693708	0.581217	0.272255	0.0334321	-0.0568032	0.249489	0.23941	0.228043	0.162713	-0.612694	-0.496714	0.685007	-0.701193	-0.677679	-0.619172	-0.579469	-0.755702	-0.408845	-0.26326	0.375161	-0.422115	0.522459	0.298977	0.721559	-0.0693829	0.299895	0.442721	0.182819	0.528983	0.514872	0.383779	0.225731	0.0496051	0.0631897	0.549249	0.460021	-0.638334	0.549758	0.512183	0.589523	0.454945	0.583925	0.383863	0.499622	0.300996	0.175717	0.020108	0.4667	0.0691877	0.0587999	0.0729456	-0.289799	-0.440705	0.262988	0.4868	0.642299	0.548729	0.371373	0.31596	0.0777205	0.523158	-0.418812	0.0680664	0.1574	0.175707	0.0945507	0.581404	0.662829	0.609934	-0.598143	0.470846	-0.266659	-0.377692	0.141114	-0.297453	-0.244475	-0.484826	-0.465119	0.164683	0.10996	0.0791133	-0.717984	-0.709381	0.0517149	0.55239	0.351851	-0.0653165	-0.15973	0.332884	0.451202	-0.271928	-0.725822	-0.0544343	-0.28508	-0.108888	-0.220638	-0.0940799	0.192374	0.204011	0.674279	0.216557	0.092406	-0.464008	-0.505362	-0.510648	-0.573462	-0.575525	-0.527892	-0.584653	-0.610873	-0.59226	-0.489792	-0.480249	-0.503699	0.272861	-0.128665	-0.138821	0.369964	-0.0636336	-0.214059	-0.0863307	0.345554	-0.52691	-0.483599	-0.510248	-0.451998	-0.35328	-0.449103	-0.475877	-0.45734	-0.480505	-0.0480901	0.395667	-0.223751	-0.26063	-0.426648	-0.421049	0.25067	0.278784	0.305007	-0.0946404	-0.492552	-0.58622	-0.619851	-0.438168	-0.549699	0.367218	-0.313084	-0.35224	0.324147	0.513085	0.635138	0.380402	0.14261	0.371905	0.0963238	0.265912	0.522895	0.209844	0.187583	0.400612	0.373957	0.165441	0.625672	0.528544	0.485592	-0.132177	0.206579	0.154435	0.129767	-0.433673	-0.42842	-0.425029	-0.240413	0.284914	0.508948	0.35293	0.437243	0.494554	0.340117	0.0212174	-0.448969	0.50374	-0.106563	-0.147605	-0.654029	0.68986	0.59237	-0.387313	-0.374999	-0.65052	-0.4295	-0.424387	-0.645725	-0.632731	-0.0560401	-0.306234	-0.404503	-0.504598	0.243876	-0.773806	-0.613201	-0.552828	-0.400108	0.148335	-0.555278	-0.434677	-0.17567	-0.585471	-0.697331	-0.660306	-0.595141	-0.364149	-0.632374	-0.672632	-0.295635	-0.478342	-0.65742	-0.0561308	0.0446796	0.653384	0.727249	1	0.749961	0.50668	0.178499	0.230237	0.100172	-0.362472	-0.724309	0.147129	-0.0230971	0.329315	0.262114	0.049131	0.600716	0.673763	0.616712	0.715795	0.532351	0.484086	0.520775	0.617276	0.640352	0.135628	-0.242422	-0.243265	-0.664397	-0.656034	-0.336026	-0.516692	-0.505542	-0.733931	-0.707176	-0.422316	0.245493	0.181224	-0.0571858	-0.562488	-0.495569	-0.683589	-0.636022	-0.321539	-0.157992	-0.147709	0.191125	-0.234504	-0.584289	0.214282	0.288719	0.495677	0.29722	0.201017	0.495168	0.0219383	0.161736	-0.104815	0.296316	0.00413599	-0.0675177	-0.0422035	-0.215245	-0.713621	-0.0279471	0.682396	-0.0183497	0.279353	0.518295	0.167573	0.393888	0.0180166	-0.408037	-0.0204122	0.00208072	0.04424	0.0236251	-0.57449	-0.317534	0.570521	0.477156	0.530956	0.635675	0.67385	-0.181764	-0.572689	-0.281456	-0.434166	0.204133	-0.443084	-0.309355	0.507721	-0.605645	-0.404338	-0.705267	-0.617169	-0.661736	-0.704012	-0.317409	-0.555719	0.31499	-0.587698	-0.560414	-0.273649	-0.387959	-0.431028	-0.248131	-0.528482	-0.508972	-0.529112	-0.0686694	-0.484843	0.125911	-0.511569	-0.200503	-0.53628	0.371346	0.125945	0.291205	-0.487955	-0.208245	-0.543168	-0.335451	0.0417774	-0.542896	-0.0727088	-0.309195	-0.607584	-0.53064	0.165219	0.073172	0.399939	0.498176	0.0992126	-0.169976	0.195079	-0.369919	-0.500673	-0.562434	-0.300747	-0.338817	-0.243241	-0.602679	-0.466447	-0.128331	-0.561925	-0.0250829	-0.47723	-0.512015	-0.383952	-0.698792	-0.63738	-0.302683	-0.615534	-0.732493	0.322654	0.471158	-0.400558	-0.54764	-0.619165	-0.612712	-0.592579	-0.537342	-0.670507	-0.433949	-0.689546	-0.673899	-0.659847	-0.464248	-0.0704092	0.495458	-0.246331	-0.197486	-0.32864	0.620918	-0.318865	-0.480541	-0.500003	0.200274	0.0903562	0.648909	0.302946	0.0893111	-0.0804998	-0.581816	0.292443	0.0639619	0.171613	0.161615	-0.133966	-0.0412263	0.200409	0.077209	0.0263353	-0.0608833	0.101746	0.170474	-0.0415616	-0.131968	-0.64958	-0.252082	-0.0243379	-0.416647	0.349698	-0.106625	-0.355552	-0.180171	-0.640416	-0.643719	-0.373744	-0.1963	-0.0462308	0.410504	0.310514	-0.0458339	-0.172742	-0.231063	-0.312009	-0.166809	0.0419315	-0.0914523	0.0819571	-0.180328	-0.290911	-0.597473	-0.701957	0.338626	0.220403	-0.281164	-0.217204	-0.491464	-0.326801	0.101625	-0.167443	0.252659	0.113081	0.289742	0.131714	0.198339	0.298143	0.389599	0.496516	-0.477987	-0.188686	-0.375768	-0.493869	-0.631367	-0.547998	-0.472347	-0.380037	-0.518174	-0.293772	-0.121173	-0.494643	-0.138801	-0.479686	-0.405732	-0.384125	-0.536344	-0.545903	-0.559884	-0.520074	0.102861	0.343104	0.0904936	0.227283	0.328415	0.204774	0.215634	-0.539847	0.452113	0.273844	-0.507653	-0.575125	-0.55452	-0.612565	-0.450183	0.564327	0.154188	0.199931	0.0639407	0.507136	-0.405353	-0.672825	-0.222019	-0.512292	-0.624075	-0.672311	-0.745523	-0.404107	-0.577123	-0.102998	0.391668	0.390707	0.576144	0.118424	-0.0308973	-0.56032	-0.360176	-0.429133	-0.00900415	-0.0892534	0.200125	-0.0200856	-0.387652	-0.152189	0.567728	0.44617	-0.66247	-0.681558	0.240742	-0.272518	-0.0194379	-0.279737	0.336265	-0.350892	-0.447337	-0.487601	0.0175583	0.148024	0.170571	0.173934	0.66195	0.579217	0.58374	-0.0497737	-0.115936	0.0818195	-0.154963	-0.172613	0.316029	-0.11069	-0.217892	-0.159622	-0.165314	-0.00768789	-0.125331	-0.227955	-0.286648	-0.325673	-0.260089	0.340494	-0.190868	0.0222011	0.0465393	-0.177074	0.150958	0.358283	0.401806	0.48958	0.258911	0.109797	-0.0206645	-0.204706	0.625882	0.572055	-0.386526	-0.573423	-0.520243	-0.55173	0.394371	-0.0424175	-0.376987	-0.282663	0.0548951	0.542486	0.554891	0.51373	0.260083	0.220873	0.0824484	-0.224112	-0.406165	-0.711984	-0.156815	0.213283	0.26692	0.304951	0.292917	-0.110131	-0.517619	-0.410612	-0.627342	-0.279251	-0.128107	-0.0295664	-0.227155	-0.176443	0.655393	0.554609	0.0144429	-0.553085	-0.386531	-0.654093	0.0952736	-0.125596	-0.413367	-0.673396	-0.456145	-0.575391	-0.421072	0.242085	0.165945	0.185802	0.110908	0.165771	0.0522623	-0.575638	-0.544666	0.113827	-0.171501	0.169053	0.00598784	-0.569005	-0.148487	0.257803	0.183608	-0.201201	-0.214911	-0.312057	-0.534497	-0.330074	-0.573262	-0.418305	-0.192099	-0.599838	-0.222794	0.00346921	-0.281845	0.0386566	0.586266	0.0894048	0.00314652	0.204426	-0.115946	-0.0396413	0.248438	0.25669	0.236058	0.181014	-0.333015	0.400311	-0.239461	-0.186858	-0.196027	0.475905	0.541805	0.20105	0.135472	0.200795	0.065826	-0.565612	-0.617359	-0.549301	-0.683336	-0.645485	-0.632278	-0.624587	-0.0827778	0.0718533	0.30197	-0.529592	-0.634664	-0.570548	-0.626708	-0.65533	-0.192602	0.331671	-0.688769	-0.547319	-0.290435	0.223414	0.1754	0.26736	0.260502	0.268501	-0.17301	0.380546	0.0167322	0.122072	-0.393491	0.252031	-0.370306	0.0431623	-0.364179	-0.50588	-0.492001	-0.333299	0.569242	0.345994	0.243224	0.302832	0.313222	0.23788	-0.454796	0.371715	0.150639	0.0947057	-0.229558	0.0416153	0.434656	0.25745	0.253254	0.528828	-0.103862	-0.490655	0.128377	-0.606794	-0.0121261	-0.182255	-0.430106	0.0991384	-0.106267	0.0545921	-0.481421	-0.596789	-0.0818383	-0.0584727	-0.371928	-0.122639	0.466267	0.0310925	0.0144851	-0.00239849	0.0264175	-0.204958	0.0192121	0.221524	0.0924107	0.153729	-0.424985	-0.284132	-0.178356	0.0506449	-0.186	-0.247668	-0.360861	-0.26079	-0.113393	-0.0503764	0.127245	-0.219372	-0.164113	-0.0600642	-0.445482	-0.312421	-0.247525	-0.64936	0.458375	-0.201298	0.205967	0.441703	0.108502	-0.0791991	-0.253223	-0.0864196	-0.291911	-0.0505976	-0.495746	-0.157453	-0.0990649	-0.211602	0.44032	0.361516	0.644544	-0.193191	-0.0692684	-0.207793	-0.267026	-0.22932	-0.375186	-0.664468	0.402165	0.6931	-0.236563	0.0441504	-0.224982	-0.359499	-0.0509099	-0.0986606	-0.305349	-0.0696563	0.675475	0.518156	-0.223026	-0.224759	-0.121117	-0.275258	-0.133284	0.143836	0.217564	-0.394904	-0.0720819	0.126708	-0.621541	-0.673861	0.427521	-0.152639	-0.156316	-0.172731	-0.664714	-0.567107	-0.387732	-0.339081	0.0132638	0.334023	0.145889	0.13115	0.497252	0.361692	-0.19689	0.191302	0.410709	-0.405439	-0.602541	0.0154819	-0.265324	0.38375	0.108682	0.273448	0.591119	0.211706	0.0377275	0.298986	0.208882	0.0920499	-0.348911	-0.376821	0.278842	0.408862	0.00743283	-0.400245	-0.0258647	-0.480011	-0.0492026	0.422264	0.0536954	0.206862	0.0739705	-0.53873	0.0672318	0.153216	0.256232	-0.0141614	0.370015	0.369831	0.430516	0.493716	0.357124	0.545594	0.406833	0.389105	0.317225	0.230392	0.305034	0.0690172	0.0824384	-0.205106	0.535796	0.474942	0.730143	0.243523	0.0368506	0.0802898	0.148449	0.542915	0.349589	0.162807	0.172113	0.159523	0.234862	0.273679	-0.0910763	-0.506875	-0.392307	-0.359727	-0.583411	-0.62883	-0.686327	-0.601634	-0.630699	-0.673163	-0.520472	-0.618066	-0.552982	-0.565004	-0.559001	-0.43194	-0.702584	-0.266377	-0.696908	-0.62514	-0.562745	-0.324791	0.033759	0.131384	0.0210893	0.410362	-0.103748	-0.580785	0.300661	0.616975	-0.0195421	0.246901	-0.175731	-0.15066	0.506538	0.330958	-0.452887	-0.524008	0.457965	0.371823	0.0297371	0.460728	0.00328066	-0.105613	-0.361383	-0.184268	0.160543	0.120698	-0.316363	0.128981	0.272238	0.148943	0.0103566	-0.0844559	0.191819	0.284645	0.0806172	0.143151	-0.0075684	-0.0114622	0.0901523	0.0880663	-0.016187	0.19962	0.174522	0.0990439	0.0163293	0.0898827	-0.000487534	-0.0414192	-0.0254268	0.147282	0.4365	0.158171	0.000966934	-0.046465	0.176262	0.165427	0.185137	0.0641866	0.11073	0.371072	0.247161	0.127669	-0.140765	-0.10097	0.160031	0.210393	0.138941
PSPTO_4836-DNA binding response regulator, LuxR family	-0.687224	-0.501784	-0.673645	-0.544723	-0.205662	-0.158823	-0.154943	0.272087	0.395646	0.145874	0.369892	0.282698	0.389922	0.677844	0.180025	0.102702	0.461138	-0.127506	0.19126	0.0772923	0.43958	0.319455	0.277716	0.722032	0.031126	0.171048	0.557192	0.42112	0.0578966	0.0986342	0.100814	0.179243	0.388799	0.130768	0.0922919	0.217848	0.184942	-0.0349076	-0.163395	0.619943	0.448668	0.159088	-0.689455	-0.709742	-0.693602	-0.516172	-0.579785	-0.298048	-0.6467	-0.588368	-0.770728	-0.574247	-0.333446	-0.639329	-0.595213	-0.0503766	-0.512171	-0.461116	-0.727395	-0.554159	-0.654091	-0.192251	-0.280935	0.30395	0.457948	-0.337657	-0.247919	0.379073	0.300527	0.274637	-0.349199	0.360083	0.478893	0.330633	-0.0923732	-0.331477	-0.0738952	-0.126211	-0.110741	0.345035	0.00563197	0.380094	0.426774	0.631742	0.619176	-0.322605	-0.641867	-0.768637	-0.690512	0.257843	-0.301906	0.580078	-0.402984	-0.0714039	-0.414124	-0.484217	0.102992	-0.729158	0.639892	0.232637	-0.579308	0.178164	-0.375372	-0.255878	0.244099	0.698519	0.157051	0.117108	0.167691	-0.758467	-0.410144	0.23125	-0.116143	0.395082	0.478671	0.44981	0.16561	0.479742	0.348332	0.140499	0.157793	0.310704	-0.525861	0.151379	-0.0756267	-0.213787	-0.354313	-0.418219	-0.499025	0.258869	0.0565843	0.0493014	0.449573	-0.527123	0.322802	0.538662	0.199369	-0.408066	-0.192073	0.379577	-0.137102	-0.0642407	0.056399	-0.426198	-0.71151	-0.768638	-0.621099	0.159807	-0.374148	0.133583	-0.692842	-0.769694	-0.575354	-0.477038	0.506152	-0.0491681	0.0130491	0.040644	0.277429	0.478468	0.504957	0.635984	0.0735624	-0.495045	-0.444901	-0.472479	0.0687494	0.106316	0.169521	-0.405823	0.553481	0.36443	-0.578843	0.0509553	0.125731	-0.222417	-0.621545	-0.70338	-0.787971	-0.373359	-0.537994	-0.418243	-0.429902	0.695892	0.68213	0.00369297	-0.666295	-0.241385	-0.152876	0.222696	-0.413516	-0.220988	-0.661227	0.296625	-0.176168	0.484299	0.300175	0.408375	0.145318	0.636908	0.326687	0.521218	0.27433	0.50151	0.0526944	0.258038	0.274517	0.427835	0.360094	0.0444269	0.296619	0.581329	0.444026	0.284833	0.49554	0.142233	0.228674	0.520055	0.0920989	0.0486869	0.545649	0.135145	-0.0542269	0.311457	0.30435	0.257978	0.17523	0.277592	-0.482718	-0.323235	0.490974	0.313838	0.0437187	0.239122	0.274334	0.267589	0.209406	0.274148	0.17149	0.105568	-0.517365	-0.517639	0.267679	-0.481395	0.0685636	-0.222143	-0.0390723	0.0505246	0.111115	-0.0763622	-0.0065232	0.685296	0.17428	-0.0432053	-0.314095	-0.59444	-0.0530562	0.195319	0.621217	0.196557	-0.223476	-0.751174	0.0764572	-0.146342	-0.298553	-0.39949	-0.745739	0.202987	0.150272	0.346905	0.371166	0.277742	-0.113277	-0.5171	-0.26903	0.118844	-0.0365578	0.108109	-0.187488	-0.687253	-0.623663	-0.416171	-0.6359	-0.249641	-0.256858	-0.321886	0.360637	0.215067	-0.315322	0.13088	0.413144	-0.312062	-0.009276	0.11002	-0.483625	-0.116363	-0.713458	-0.776533	0.122769	0.159276	0.442963	0.723933	-0.54522	-0.25161	0.115715	-0.440901	-0.0642621	-0.205222	-0.149803	-0.537625	-0.391311	-0.456892	-0.373913	0.00583594	0.0732153	0.255081	-0.202864	-0.0722131	-0.797067	-0.642727	-0.72812	-0.513303	-0.656268	-0.466163	-0.54476	-0.719517	0.39046	0.286077	0.658359	0.578658	0.681889	0.627608	0.573459	0.712422	0.649699	0.534495	-0.281546	0.0346848	0.493291	-0.0828418	-0.328909	-0.117228	-0.137146	0.252681	-0.712543	-0.0186006	0.16776	0.436838	-0.258786	-0.328299	0.0366432	0.282474	0.372872	0.123574	-0.467266	-0.152884	-0.364509	-0.542236	-0.731486	-0.583773	-0.226441	0.216318	0.339026	-0.719267	-0.00307793	-0.481411	-0.728781	-0.717696	-0.673237	-0.255051	-0.488706	-0.455078	-0.492027	-0.482462	-0.532568	-0.47194	-0.440198	0.319914	0.199564	0.0419847	-0.274854	-0.0429542	0.107143	0.694172	0.582865	0.640105	0.699346	0.418635	0.689492	0.74899	-0.443668	-0.374467	-0.506634	0.710648	-0.694919	-0.0926632	-0.685419	-0.723514	0.587378	0.528282	0.316936	0.0279197	-0.192295	0.264709	0.669555	-0.49667	-0.157226	-0.601229	-0.0205139	0.107744	0.0139678	0.161377	0.221647	0.281546	-0.729572	-0.740366	-0.68853	-0.557395	-0.460609	0.671372	-0.308394	0.141822	0.0197232	0.0577855	0.441284	0.282364	0.302831	0.20361	-0.12025	0.119367	-0.0593535	-0.366702	0.407779	-0.448186	0.591677	0.459256	-0.15645	-0.330349	-0.131294	-0.207095	0.11051	-0.174983	0.200393	0.257435	0.182967	0.39647	-0.181366	0.785055	-0.628913	-0.566832	-0.474447	-0.62809	0.182849	-0.172945	-0.250626	-0.327972	0.607126	0.631342	0.628736	0.129468	-0.548588	-0.303418	-0.748447	-0.75107	-0.663356	-0.771296	-0.23221	-0.184147	-0.126254	0.374659	0.0416865	-0.184117	0.213923	0.449678	0.367533	0.26447	-0.631245	-0.338621	-0.343627	0.707225	-0.138073	-0.19371	-0.130737	-0.606816	-0.643544	-0.60094	-0.558734	-0.627996	-0.532738	-0.636664	-0.612232	-0.339405	-0.414088	0.377386	0.0602366	0.191902	0.167405	0.147292	-0.169295	-0.00420803	-0.0280778	-0.344393	-0.353321	-0.281659	-0.326263	0.45836	-0.31223	-0.66913	-0.187071	0.16477	0.0271122	-0.0717327	0.272523	-0.652279	0.0988598	-0.556504	-0.493504	-0.113613	-0.0599913	-0.254148	-0.307347	-0.755247	-0.766315	-0.560101	-0.626813	-0.713695	-0.72112	-0.658534	-0.693269	-0.622024	-0.637946	-0.693533	-0.75476	-0.714127	-0.672847	-0.684893	-0.403647	-0.739844	-0.649092	-0.701788	-0.757871	-0.732343	-0.526338	-0.704118	-0.59922	-0.69003	-0.635945	-0.497031	-0.705033	-0.645251	-0.58777	-0.678025	-0.573974	-0.665036	-0.657266	-0.757393	-0.778404	-0.733902	-0.685294	-0.74523	-0.683032	0.434385	-0.607835	-0.800403	-0.743309	0.488163	0.465059	0.0669606	0.192327	0.455189	0.244687	0.0216737	0.631992	0.437381	0.389945	0.28477	0.250784	-0.0519176	-0.718949	-0.629087	0.520038	0.24823	-0.061876	-0.173773	-0.125257	0.447115	0.0352919	-0.395663	-0.115349	-0.0861478	-0.330644	-0.640744	-0.449027	-0.795829	-0.552782	-0.596777	-0.765919	-0.675222	-0.526494	-0.724536	-0.780127	-0.683544	0.214468	-0.0436078	0.230392	0.221337	0.28275	0.100891	0.207578	-0.0296599	0.364975	0.0160577	-0.127208	-0.107591	0.0816609	0.0888615	-0.472869	-0.462252	-0.353353	0.276644	0.565674	0.534982	0.851432	-0.350261	0.0566165	-0.34741	0.474969	-0.316111	0.638145	-0.111116	-0.0847956	-0.208057	0.525811	0.0923169	0.133265	-0.0364669	0.574102	0.0843192	0.358757	-0.0832148	-0.431969	-0.207423	-0.280863	0.304071	0.0905222	0.702046	-0.0505051	-0.545733	0.00986348	0.244947	0.131496	-0.36089	0.210546	0.447284	-0.680309	-0.569349	-0.297538	-0.664375	-0.186005	-0.431299	0.455521	0.448158	0.399263	-0.157507	0.285838	-0.108104	-0.0376355	-0.0749071	-0.0235588	-0.322403	-0.561464	-0.163718	0.342589	0.423746	0.58917	0.611198	0.0413581	-0.513767	-0.607324	0.122321	-0.63554	-0.321183	-0.591956	-0.666918	-0.359055	-0.341018	-0.0934165	-0.693224	-0.58929	-0.648438	-0.611568	0.0280313	0.424246	-0.548759	-0.427317	-0.604352	-0.804917	-0.614831	-0.749815	-0.559327	0.521338	0.475294	0.394934	0.355595	0.701693	0.0862451	0.30955	-0.181099	-0.0238004	-0.136521	-0.0549494	-0.372569	-0.012563	-0.0486719	0.228771	-0.742961	-0.683133	-0.661555	-0.432292	0.563689	-0.184123	-0.137889	-0.198125	-0.0980825	0.000156972	-0.0258652	0.370523	0.236812	0.257677	0.314312	0.329362	0.390235	0.544448	0.354084	0.393472	0.587216	0.160549	0.209087	0.462536	0.264337	0.125216	0.166358	0.149427	-0.124558	0.16986	0.123938	0.276999	0.125749	0.436647	0.366719	0.0613669	0.260023	0.116293	0.296622	0.00860535	-0.296882	-0.266467	-0.163491	-0.180467	-0.160739	-0.11134	0.444131	0.638722	0.32325	0.374782	0.550544	0.00743454	0.276346	0.379585	0.410672	0.0411309	0.445996	-0.283299	-0.1639	0.448428	0.359891	0.479256	0.69361	0.663311	0.551733	0.718198	-0.261123	-0.142676	0.10012	0.159375	-0.153992	-0.338023	0.370218	0.505406	0.577709	0.546917	0.214153	-0.103713	0.0661435	0.454056	0.33347	0.195825	-0.355955	0.0285956	0.122124	-0.0144435	-0.296331	0.177658	0.0288892	0.0619976	-0.295421	-0.10294	-0.246296	0.221489	0.147162	-0.359181	0.463736	0.269378	0.379065	-0.160267	-0.339854	-0.625467	-0.58122	-0.430623	0.344254	-0.132856	0.0797624	-0.590919	-0.649485	-0.496917	-0.715202	0.0693454	-0.579101	-0.434958	-0.473847	-0.327238	-0.519414	-0.308347	-0.115863	0.381612	-0.367075	-0.657832	-0.646983	-0.354326	0.223664	-0.264255	-0.382545	-0.409087	-0.776667	0.495212	-0.375399	-0.741702	-0.620042	-0.72621	-0.483142	-0.455716	0.448763	0.0932434	0.322925	0.247365	0.360469	0.272091	-0.482559	0.0161735	-0.162479	0.0611715	0.456377	0.571942	0.118127	0.658963	0.0926916	0.240285	0.382896	-0.0801996	0.378947	-0.559727	0.0127218	0.0893203	-0.107515	-0.138602	-0.274581	-0.216892	-0.276155	0.0608179	0.0496347	0.490417	0.314437	0.363711	0.580517	0.62753	-0.587054	0.0640161	-0.0620197	0.291905	0.124347	0.380805	0.334407	0.40128	0.6727	0.488235	0.60286	0.556417	0.461907	-0.0839659	0.430392	0.455854	0.251678	0.111146	0.81331	0.384522	0.685494	-0.232007	0.59303	-0.151639	-0.106298	-0.182062	-0.310128	0.0468461	-0.665375	-0.740414	-0.532795	-0.360255	-0.177226	-0.386093	-0.534444	-0.453378	0.50682	0.457012	0.0873024	-0.27016	-0.27468	-0.179422	-0.139212	0.532034	0.687047	0.411169	0.526094	0.532876	0.522091	-0.612198	-0.724762	-0.753767	-0.726631	-0.347741	-0.37991	-0.421734	-0.541895	-0.748568	-0.441534	-0.507403	-0.378329	-0.222976	-0.0538385	0.0990207	-0.200194	0.101093	0.207794	-0.00611418	0.232588	0.111156	0.240093	0.503633	-0.0223622	-0.2304	-0.589149	-0.302449	-0.575348	-0.625204	-0.560966	-0.640461	-0.0198033	-0.255694	0.0648116	-0.178038	-0.433455	0.152811	-0.306869	-0.306658	-0.675356	-0.661579	-0.0757827	0.507462	0.640712	0.649749	0.430026	0.512058	0.363684	0.248173	0.392303	0.439129	0.247657	-0.266571	0.168491	0.250837	-0.37793	0.118608	0.226683	-0.192709	-0.356061	0.00123316	-0.345925	-0.377096	0.249549	0.339567	-0.154425	-0.391162	-0.461501	0.00138167	-0.255741	-0.406576	-0.112254	-0.105491	0.109168	-0.00979492	-0.451618	0.156754	0.784892	0.132753	-0.428388	-0.435001	-0.565146	-0.486008	0.0401079	0.146559	-0.0997932	0.197476	0.464036	-0.462528	-0.099965	0.26004	-0.153829	-0.66269	-0.616	-0.630458	-0.552622	-0.502239	-0.320949	0.607086	0.348102	0.222361	0.0601707	-0.0536664	-0.126606	0.530775	0.175718	-0.10865	0.345715	-0.489903	-0.558266	-0.54691	-0.627276	-0.620378	-0.525838	-0.506293	-0.529093	-0.556538	-0.58828	-0.52292	-0.505326	-0.319988	0.216468	0.387062	0.164879	0.0756742	0.240633	0.0477912	0.0210124	0.0143503	0.156249	-0.517027	0.732859	0.70885	0.61182	0.511223	-0.659396	-0.180074	-0.521208	0.451994	-0.00703032	-0.374727	-0.508712	-0.439604	-0.668211	0.252146	-0.31878	-0.366275	-0.614646	-0.540619	0.695818	-0.526581	-0.390548	-0.171696	0.445957	-0.527804	0.170865	-0.410573	-0.27067	-0.396712	-0.500138	-0.582924	-0.596108	-0.670579	-0.28706	-0.496412	-0.22137	0.453944	0.357907	0.196431	0.409027	0.73187	0.148695	-0.62505	-0.415114	-0.711713	-0.5404	0.319432	0.0745065	0.286455	0.216085	0.171833	0.266494	0.410794	0.343307	0.713713	0.312206	0.270009	-0.524475	0.587838	0.321215	0.241636	0.453002	-0.659441	-0.659449	-0.741764	-0.784338	-0.773921	-0.637935	-0.512069	-0.310464	0.469895	0.523957	0.307879	-0.185702	-0.142807	0.258839	0.635976	0.103134	0.119037	0.508098	0.168321	0.30549	-0.114673	-0.0828649	0.0329338	-0.645217	-0.389293	-0.313039	-0.193475	0.298148	0.423447	0.447951	0.368136	0.378838	0.292362	0.0115058	-0.445229	0.239671	-0.0591132	0.293268	0.250449	0.347724	-0.0112672	0.0163188	0.0812546	-0.17278	0.0225358	0.0463224	0.252154	0.280535	0.256695	-0.0762653	0.0984894	-0.0962688	-0.0897343	-0.117575	-0.226003	-0.222816	-0.250896	-0.188202	-0.147772	-0.22914	-0.0901407	-0.0103757	0.0310834	-0.0530702	-0.0738835	0.00718971	-0.189513	-0.077223	-0.17248	-0.0832926	-0.0858434	-0.085188	-0.120379	-0.0236283	-0.0225051	-0.118181	-0.0852796	0.0335752	0.186382	-0.249059	-0.17184	0.591084	-0.356833	-0.621621	-0.702087	-0.554104	-0.76298	-0.722017	0.283943	-0.695064	-0.450465	-0.57438	-0.703449	-0.677881	-0.683775	-0.675613	-0.719653	-0.793104	-0.751431	-0.656046	-0.701498	-0.707867	-0.572033	-0.641077	-0.713018	-0.585325	-0.653726	-0.614584	-0.624975	0.0915042	0.169531	-0.365009	0.350381	-0.100081	-0.127077	-0.514152	-0.745237	-0.78156	0.358106	0.239152	-0.637885	0.205122	0.427891	-0.576907	-0.211141	-0.842143	-0.382981	0.125003	0.0936133	0.449505	0.343038	0.368807	-0.283395	-0.807483	0.323485	-0.38352	-0.406799	-0.816314	-0.740967	-0.730939	-0.735066	-0.695889	-0.0138863	-0.647816	-0.709346	-0.723271	0.231671	0.613277	0.204763	0.47044	0.10658	-0.381444	-0.320597	0.0143442	0.319897	0.248302	0.399897	0.483929	0.21718	0.328588	0.216742	0.196466	0.261523	0.558421	-0.750839	-0.671451	-0.373999	0.358771	-0.0472558	0.187916	-0.261697	-0.137339	0.387936	-0.0552703	-0.629582	-0.0501481	-0.638021	-0.00775752	0.521347	-0.0473063	-0.00594076	-0.0380429	-0.682847	-0.336257	-0.569795	-0.663048	0.419601	-0.794986	-0.345594	-0.670784	-0.559826	-0.58437	-0.316147	-0.783752	-0.747931	-0.649542	-0.476195	-0.763093	-0.514091	-0.516082	-0.553875	-0.447992	-0.112131	-0.221791	-0.759284	-0.554523	-0.685954	-0.511871	-0.678271	-0.480425	-0.380293	-0.679518	-0.554989	-0.659055	-0.722159	-0.730354	-0.535661	-0.120304	-0.487072	-0.054986	-0.377691	-0.24108	-0.533286	-0.654152	-0.166392	0.0730949	0.381179	0.666869	-0.0862251	-0.101388	0.664885	-0.103216	-0.637183	0.36167	0.382449	-0.0360892	0.282419	0.316115	0.360885	0.00472589	0.368026	0.510236	-0.576882	0.483513	0.523161	-0.489807	0.531427	-0.59507	0.170035	0.275268	-0.134009	-0.196875	0.487927	0.409489	0.589804	-0.000414362	0.550166	0.588384	0.184611	0.17253	0.111709	0.0924455	-0.646897	0.258889	0.449138	0.573516	0.149965	-0.247075	0.215087	0.023974	0.000589103	0.409226	0.527746	0.544335	0.609522	0.325843	0.567459	0.131685	-0.276055	-0.302144	-0.218705	0.266327	0.260754	0.287615	0.15856	-0.442285	0.387888	0.145002	-0.326984	-0.255195	-0.746318	0.202108	0.488262	-0.0418042	0.74798	0.504128	0.320457	0.479655	0.455505	0.459119	0.317506	0.334136	0.686027	0.578668	-0.606568	0.224262	0.400053	0.367839	0.197872	-0.714471	0.30719	0.182804	0.255357	0.274045	0.435777	-0.0924401	-0.335865	0.023866	0.260356	0.14642	-0.246744	-0.506665	-0.579114	-0.619898	-0.529088	0.217285	-0.717486	-0.639872	-0.188069	-0.605348	-0.437072	-0.614268	-0.270284	-0.167216	0.0999836	-0.584836	-0.734246	-0.70598	-0.239144	0.0866253	-0.674214	-0.399031	-0.5841	-0.188329	0.389646	-0.46744	-0.448683	-0.197864	-0.0417312	-0.328457	-0.328726	-0.249538	-0.364041	-0.14389	-0.00394744	0.187883	0.537965	0.704855	-0.458372	0.211034	-0.286944	0.744163	0.497775	0.050674	-0.166399	0.253343	0.184751	0.0740594	-0.662274	-0.78199	-0.756076	-0.282599	-0.465942	0.452882	0.409927	-0.373797	-0.463998	-0.374563	-0.198047	0.141804	-0.499963	-0.765761	-0.748822	-0.659048	-0.76077	-0.605191	-0.620956	0.422636	0.252729	-0.346634	0.297377	0.386302	0.47171	0.182219	-0.102757	-0.700946	0.540079	0.132506	0.421557	0.0651637	-0.385458	-0.445112	-0.612906	0.459481	-0.0168699	-0.118626	-0.636077	-0.361218	-0.639537	-0.757976	0.470482	-0.200565	0.234589	-0.308893	0.335978	0.0818533	0.143011	-0.392971	0.122747	0.693944	0.289983	0.172409	-0.0386988	0.245013	0.053507	0.225418	0.0313066	-0.0494141	0.156364	0.264708	0.186477	-0.412031	0.00856868	0.624531	-0.500304	-0.714061	0.0786912	0.18788	0.536246	-0.0281593	0.0164274	-0.12909	-0.096158	0.254947	-0.216478	-0.147188	0.313587	-0.734836	-0.233983	-0.548249	-0.0949313	-0.0665357	0.413003	0.39074	0.325531	0.186485	0.628247	-0.510948	-0.40687	-0.422604	-0.480468	-0.507481	-0.447877	-0.231961	-0.0704836	-0.146748	-0.194767	-0.0435268	-0.376942	0.523508	0.463218	-0.275721	-0.75548	-0.488421	-0.137472	0.504445	-0.341541	-0.133137	0.570104	0.176572	0.140765	-0.108295	0.183536	-0.508318	0.133761	0.490403	0.235808	0.399537	0.603887	0.412439	0.342163	0.155083	0.205288	0.234509	0.331609	0.588512	0.499121	0.58419	0.138425	0.341083	0.226974	0.0887075	0.378752	0.3366	0.392031	0.363274	0.210445	-0.352691	-0.351905	-0.638328	0.122362	0.406294	0.485005	0.58241	0.576214	0.689444	0.0862609	-0.0745165	0.119803	0.331173	0.115054	0.389981	0.450488	-0.275217	0.437733	0.283742	-0.164428	0.605145	0.31493	-0.461648	-0.520382	0.138335	0.231515	0.400987	0.305666	0.183512	0.578016	0.299627	0.521523	0.422659	0.604213	0.106448	-0.304794	0.50959	0.473106	0.513552	0.535965	0.295467	0.607291	0.0371156	0.282914	0.702483	0.525872	0.534604	0.585649	0.437599	0.452927	0.312147	0.260479	0.464392	0.539837	0.58213	0.52456	0.552503	0.509282	-0.536231	0.495563	0.593549	0.684644	0.598271	0.543524	0.63182	0.49077	0.608106	0.553308	0.578101	0.512511	0.554059	0.486207	0.207128	0.700735	0.447634	-0.0517648	0.534179	0.483962	0.337356	0.315247	0.129108	0.27995	0.28161	0.558841	0.485556	0.578816	0.521847	0.628549	0.505596	0.403943	0.252325	0.337745	0.500047	0.422371	0.44513	0.489732	0.589561	0.60978	0.408131	-0.305807	0.591577	0.567308	0.314401	-0.0811384	0.102463	-0.264776	-0.270685	-0.24628	0.233679	-0.257515	-0.271999	-0.234564	-0.453899	0.161166	0.322222	-0.00626545	0.448865	0.300723	0.57834	0.0149373	0.228571	-0.592634	-0.23871	-0.450935	0.46645	0.309243	-0.302345	0.29811	-0.0362088	0.643994	0.593479	-0.761824	0.0298701	0.261376	0.367338	0.206238	-0.190202	-0.549191	0.0780228	-0.28546	-0.300843	0.400952	0.650604	0.123014	-0.686781	-0.548522	-0.517858	-0.592549	-0.514853	-0.0701294	0.41422	-0.126331	0.233922	-0.522287	0.207809	0.237287	-0.769099	-0.749368	0.559604	0.593849	0.612037	0.591299	0.594596	0.310817	-0.0715293	-0.00626776	-0.140976	0.203338	0.493468	-0.3087	-0.526196	0.476111	0.595406	0.448742	0.525155	0.697463	0.367324	0.404192	0.283531	0.104219	0.205028	-0.696861	-0.223183	-0.737434	-0.676429	0.310935	0.117579	0.0336659	-0.161342	0.473667	0.190816	-0.449434	-0.623682	-0.589022	-0.618475	0.446025	0.322739	-0.455887	0.470275	-0.133471	0.472732	0.243367	0.532075	0.144262	0.488417	0.11016	0.672366	0.117336	-0.401579	0.663411	0.423072	0.214761	0.0261363	-0.00484165	0.488587	-0.543437	-0.61166	-0.655316	-0.622658	-0.612149	-0.345295	-0.463368	-0.412669	-0.544351	-0.510802	-0.508061	-0.521581	-0.551208	-0.59617	-0.661561	-0.633352	-0.640292	-0.631554	-0.525881	-0.60145	-0.631653	-0.65808	-0.623313	-0.615871	-0.628016	-0.68243	-0.662413	-0.650738	0.53868	-0.447519	-0.310481	-0.442542	0.127177	-0.578417	0.274349	0.554859	0.192949	0.466298	0.57102	-0.411865	-0.556459	-0.462502	-0.371854	-0.029573	-0.128774	-0.197686	-0.430042	0.154072	-0.572999	-0.687664	-0.190926	-0.297086	-0.704879	0.0421099	0.451279	0.369271	0.513631	0.214974	-0.671016	-0.270608	-0.596452	-0.403258	-0.583313	-0.734345	-0.773783	-0.658339	-0.76783	-0.54193	-0.0937216	-0.582818	-0.081504	-0.734433	-0.72297	-0.338901	-0.12652	-0.0160981	-0.219806	-0.0171364	0.283268	0.417668	0.159155	0.189016	0.248038	0.29163	0.428456	0.544053	0.361867	0.317066	0.442847	0.356114	0.192216	0.673301	0.309211	0.412893	0.295836	0.306996	0.511815	0.637476	0.478037	0.431995	-0.00451906	-0.200646	-0.309471	0.542105	0.507664	0.426206	0.465502	0.461092	0.176586	-0.551034	0.433096	0.107484	0.482746	0.381566	0.492241	-0.650864	-0.45295	-0.283553	-0.0544919	0.354925	-0.450841	-0.429657	0.0313928	0.0354026	0.571361	-0.758102	-0.167551	-0.149342	0.461832	0.588406	-0.257309	0.172549	-0.367519	-0.549268	-0.420213	-0.421923	0.502195	0.223336	0.405647	0.324331	0.329384	0.414102	-0.581427	-0.379208	0.35057	-0.207394	0.242917	0.349254	-0.153098	-0.510541	0.604603	0.577595	0.458504	0.486896	-0.0777135	0.218938	0.359075	-0.660651	0.749154	-0.504627	0.310645	0.445493	-0.489695	-0.513445	0.269155	0.326202	0.484313	0.0352897	0.108556	-0.0422373	-0.136543	0.331451	-0.433847	-0.707444	0.580326	0.5924	0.409775	0.803875	0.559744	0.517819	0.668289	0.499753	0.575378	0.539999	-0.254308	0.445116	0.0153966	-0.167112	-0.207484	-0.140908	-0.169172	-0.525792	-0.411667	0.566234	-0.544878	-0.516389	0.31365	0.457153	0.307641	0.269567	0.0978611	-0.173317	-0.395684	-0.320665	-0.223247	0.442247	0.385065	0.315869	0.24563	0.394323	-0.0699209	0.400998	0.485932	-0.336726	-0.232822	-0.578774	-0.747603	-0.592764	-0.694587	-0.606897	-0.64357	-0.692797	0.337332	0.0377631	0.290768	0.58526	0.491496	0.256102	0.656152	0.544499	0.543479	0.561696	0.55903	0.52362	0.437812	-0.24921	-0.17799	0.396402	0.0945215	0.376601	0.396491	0.360698	0.63415	0.273989	0.119033	0.207634	0.42841	0.349106	0.375633	0.304041	0.463325	0.324521	0.47171	0.451762	0.578062	0.608154	0.191678	-0.184018	0.312716	0.278461	0.28598	0.510962	0.350078	0.273343	0.258838	0.233543	-0.0198977	0.287759	-0.0346759	0.0547314	0.503816	-0.161292	-0.0713848	-0.281851	0.373954	0.232696	0.643861	0.59726	0.454892	0.534459	0.662293	-0.0243725	-0.34423	0.68534	0.520368	0.0751906	0.259649	0.217594	0.437135	0.233335	0.369725	-0.40501	-0.154722	-0.467136	-0.381971	0.165994	0.0588126	0.170182	0.360873	-0.0935202	0.195294	0.137474	0.488616	0.506465	0.580261	0.40692	0.574301	0.0483929	0.202235	-0.552324	-0.0594979	0.558524	0.620759	0.636857	0.445084	0.317635	0.647962	0.645882	0.265972	0.496478	0.54065	0.356929	0.381928	-0.59579	0.348212	-0.365751	-0.0108594	-0.000804659	0.382292	0.411343	0.326866	0.533272	0.308539	0.347573	0.506218	0.322536	0.273611	0.295333	0.0723187	0.194073	-0.0693519	0.00591776	0.173492	-0.228432	-0.424609	-0.428601	0.449627	0.189046	0.381873	0.408309	0.172303	-0.530565	0.0702213	0.146961	0.272355	0.499263	0.734993	0.0211985	0.32284	-0.00140532	-0.219844	-0.231228	0.00245843	-0.247815	-0.295089	-0.233962	-0.36118	-0.216314	-0.175534	-0.515512	-0.517033	0.312514	-0.717589	-0.672615	-0.0376895	0.448385	0.0445549	0.421282	0.350012	0.335593	0.643657	-0.341606	0.380409	0.0890063	0.440574	0.563377	0.0902703	0.338244	-0.0420958	0.194245	0.120001	0.286617	0.560224	0.43711	0.58167	0.43833	0.533849	0.263336	0.423905	-0.0819746	0.195315	0.557451	-0.530707	-0.313316	0.137984	0.0363801	0.0660954	0.165429	0.177966	-0.58863	0.0777943	0.284019	0.311141	0.538166	0.476171	0.512943	0.486413	0.427916	0.181151	-0.0865545	0.0611446	0.231786	0.193308	0.258223	0.037195	0.0953066	-0.0501236	-0.348226	-0.396517	0.284291	0.549	0.0798647	0.469815	-0.518617	-0.300064	0.276469	0.231497	0.540558	0.520664	0.298417	-0.240486	-0.170697	0.368325	0.250545	0.0441862	0.137551	0.378334	0.627208	0.673108	0.72587	0.666347	0.662508	0.749329	0.411581	0.217632	-0.25064	0.152593	-0.379514	-0.310472	-0.265328	-0.29694	-0.000208785	0.580058	0.483642	0.339061	0.492292	-0.429875	0.578776	0.352734	0.553274	0.300477	-0.111919	0.0907456	-0.467819	-0.670326	0.714097	-0.139467	0.396506	-0.167577	-0.559937	0.662745	0.655567	0.633171	0.71554	0.586181	0.607376	0.18048	0.539867	-0.0412447	-0.189124	-0.234204	-0.577098	-0.403666	0.412615	-0.0787739	0.0842256	0.0170603	0.0499906	0.195802	0.404476	0.684386	0.165246	0.0766109	0.204546	-0.0167207	0.44643	0.581378	-0.698049	-0.102715	-0.0317159	-0.15755	0.0329243	0.536811	-0.539514	0.6637	0.640152	0.435775	0.469968	0.478702	0.228754	0.0630604	0.21519	-0.686182	0.6155	0.617856	0.272474	0.306845	0.29047	-0.586504	0.439271	0.142827	0.0785296	0.0561179	-0.0291096	0.526707	-0.157959	-0.089504	-0.160754	-0.102962	0.0261945	0.662153	0.57343	0.149704	0.0863977	-0.0275541	0.0578886	-0.237735	-0.0289072	-0.0789218	-0.33655	-0.28998	0.0222309	-0.215688	-0.303223	-0.615179	-0.319931	0.671711	0.603468	0.532196	0.276034	0.430711	0.397991	0.546343	0.37074	0.324324	0.49952	0.33123	0.202505	-0.373784	-0.372557	-0.236718	-0.42139	-0.431882	-0.346817	-0.201848	-0.238092	0.442917	0.259634	0.53433	0.534688	0.349789	0.339216	0.372336	0.0564725	0.425761	0.483953	0.570388	0.573536	0.55171	0.484325	0.228498	0.444437	0.335232	0.385857	0.210013	0.312989	0.399471	0.484465	0.624053	0.373499	0.439583	0.405163	0.259647	0.426082	0.450098	-0.456666	0.0597369	0.223757	0.518016	0.333449	0.385025	0.654469	0.705737	0.116843	0.421157	0.483724	-0.0399913	0.0672819	0.274423	0.364251	0.212041	-0.37221	-0.0970684	0.337198	0.403118	0.296245	0.56362	0.473241	0.528159	0.143758	-0.00544971	0.31547	0.40948	0.505469	0.278616	0.229142	0.329413	0.47185	0.44219	0.511028	0.0125695	0.281019	0.311176	0.234435	0.134622	-0.237217	0.126177	0.210904	0.0895109	0.117341	0.084149	0.560466	0.386567	0.523669	0.548151	-0.0381717	-0.245481	0.088867	0.0526903	0.187322	0.107564	0.119645	0.184262	0.569054	-0.581273	-0.539081	0.221231	0.617476	0.723963	0.646209	0.458397	0.481995	0.143419	0.0735911	0.327812	0.150568	0.338192	0.545868	0.310386	0.148699	0.311873	-0.223567	-0.616683	-0.542173	0.224649	-0.0665862	-0.337483	-0.196183	-0.0403811	0.0978536	-0.137281	-0.25127	0.158478	-0.211652	-0.0332989	-0.387043	0.109997	-0.039336	0.368153	0.183339	0.236979	0.333789	0.424163	0.438089	0.780929	0.361944	0.523665	0.386347	0.610828	0.659052	0.566178	0.263637	0.363626	0.546835	0.251076	-0.713423	0.136105	0.0119317	-0.00626285	-0.102407	0.151875	0.447771	0.336872	0.0639198	0.288049	-0.00971001	0.223239	0.604273	0.245088	0.0577162	0.29138	0.154655	-0.0920884	0.109665	0.164137	0.289015	0.333516	-0.175026	0.43578	-0.204679	0.507204	-0.200175	-0.151224	-0.287561	0.398913	-0.251698	-0.241939	0.466312	-0.22209	-0.0729525	-0.210677	-0.200018	0.16598	0.200805	0.102064	-0.443529	0.325341	-0.639365	-0.231983	-0.259675	-0.216236	-0.0890299	0.0569336	-0.246405	-0.27237	0.691776	0.329686	0.491749	0.34338	0.192399	0.562228	0.786525	0.196431	0.0231193	0.138159	0.216051	0.257445	0.59229	0.0310844	-0.0684983	0.160954	0.0985812	-0.383789	-0.580252	-0.421505	-0.356187	0.195586	0.594834	-0.181809	-0.333947	-0.514067	-0.631692	0.559896	0.424098	0.177984	0.736603	0.071449	-0.594203	0.27205	0.252965	-0.283541	-0.689086	0.458362	0.660246	0.270562	0.224169	-0.133369	-0.0849311	0.0334897	-0.301401	-0.330407	0.525779	-0.230579	0.504072	0.595908	0.0440369	0.228013	0.263408	0.0424665	0.0487692	0.456806	0.460701	0.345166	0.22388	0.154121	-0.434165	-0.317905	-0.176737	0.394905	0.318279	0.292579	0.315218	0.161954	0.424721	0.447787	0.329323	0.386322	-0.233243	-0.0338762	0.272985	0.199831	0.657452	0.557988	0.229218	0.471987	0.088047	-0.0680179	0.238622	0.555287	0.337781	0.323899	0.36662	0.309788	0.164399	-0.17169	0.518598	0.399872	0.33872	0.415043	0.404993	0.28456	0.396018	-0.536817	-0.253201	-0.373799	-0.631848	0.0544572	0.239008	0.652942	0.609478	0.178079	0.43762	-0.0170434	-0.0894657	-0.0122414	-0.0242769	0.644468	0.172021	0.359304	0.221431	0.119711	-0.492396	0.110709	-0.138741	-0.327674	0.162964	0.566522	0.291789	0.497161	0.524417	0.303753	0.0969133	-0.165001	-0.342778	0.0988574	0.661473	0.430033	0.552797	-0.563339	0.121476	0.27308	0.112941	-0.0486657	0.580669	0.354661	0.284974	0.421235	0.113411	-0.229102	-0.242529	-0.45339	-0.440175	-0.347781	-0.318555	-0.244088	-0.207798	-0.238016	-0.0654673	-0.438155	-0.234144	-0.126206	-0.36783	-0.0760142	0.16446	0.356163	-0.0372097	-0.00742131	-0.072356	-0.0470697	0.746024	0.587808	0.453872	0.421745	-0.296871	-0.211754	-0.0503217	-0.0979597	-0.501934	0.186359	-0.72877	-0.697107	-0.42826	-0.115652	-0.434396	-0.30514	-0.121913	0.6869	-0.5803	0.682039	0.497065	0.803645	-0.657034	-0.237266	-0.742474	-0.675415	-0.755109	-0.626726	-0.173436	0.401315	0.629846	0.301508	0.276317	0.204328	0.14075	0.146026	-0.114249	-0.0750768	0.194509	-0.0021946	0.318876	-0.0192898	0.0327131	0.102481	0.364694	0.440992	0.293279	0.0482918	0.010457	-0.0143741	-0.0739689	0.153114	0.428122	0.159297	0.0569738	0.175096	0.0741761	0.0128235	0.312135	0.000414455	0.00289644	-0.0833806	-0.0686156	0.0334338	-0.0533955	-0.09396	0.0745121	0.110542	0.230534	-0.0257624	0.124003	-0.462569	-0.314557	-0.155668	-0.126925	-0.208127	-0.201601	-0.00153849	-0.0277396	0.173717	-0.14004	0.176781	0.332704	0.164828	0.33334	0.250412	0.156066	0.485472	0.340566	0.0894794	0.425965	0.406213	-0.0788958	0.636299	0.548291	0.639056	0.123204	0.227607	0.143094	-0.574026	-0.36252	0.37951	0.342683	-0.114095	-0.0932662	0.200562	-0.00426436	0.0194644	-0.12789	0.057432	-0.109317	0.141353	-0.0628688	-0.069468	-0.715782	0.579518	0.363184	0.738544	-0.189353	0.393026	0.203808	0.279232	0.601589	-0.699305	0.683927	0.627283	0.640426	0.643313	0.633408	0.742249	0.70907	0.547447	0.60279	0.566208	0.665992	0.675413	0.546293	0.450483	0.110532	0.167118	0.607859	-0.214227	-0.137996	-0.212684	-0.356132	-0.153254	0.206721	0.157983	-0.381084	-0.246536	-0.116904	-0.0162067	0.0813176	-0.0244857	0.373274	-0.781531	-0.19319	-0.235368	0.532787	0.35421	0.502705	0.358456	0.650603	0.497394	0.50436	0.67958	0.36273	0.584725	0.596184	0.366997	0.526037	0.243345	0.173643	0.225981	0.504991	0.323146	0.330446	0.242	0.579974	0.761212	0.0378325	0.782561	0.766835	0.24867	0.728611	0.655319	0.630308	0.495723	0.341086	0.592905	0.498993	-0.382755	-0.714286	-0.690585	-0.689298	0.0396803	0.760867	0.03254	0.39747	0.382355	-0.668309	0.183705	-0.34405	0.502557	0.542629	0.455624	0.310214	0.105965	0.267113	0.14148	0.236268	0.164108	0.460562	0.376978	-0.082476	0.620038	-0.234398	-0.533419	-0.748199	0.320192	0.144484	-0.56593	-0.62698	-0.596526	-0.648312	0.350106	0.418662	0.707264	-0.242149	0.108049	0.707105	0.203902	0.403557	0.0208518	0.261771	-0.305806	0.318611	0.520226	0.431428	-0.322962	-0.14934	-0.0999038	-0.143608	-0.105967	-0.491718	-0.0158758	0.195413	-0.153398	-0.286394	0.249229	0.200843	0.537176	-0.0892419	-0.630343	0.417789	0.304217	0.556824	-0.0648713	-0.113234	-0.318546	-0.416195	-0.563807	-0.308476	0.573027	0.533064	0.368774	0.219963	-0.4185	0.229442	0.290657	0.145221	0.283944	0.153918	0.488224	0.308264	-0.122649	0.0768535	0.437834	0.193559	-0.164551	-0.120979	0.419142	0.102169	0.530695	0.439147	0.0542535	0.228848	0.359278	0.635361	0.528523	0.552818	-0.358086	-0.3405	-0.225799	0.266057	0.602793	-0.110955	0.595638	-0.446301	-0.137111	0.0608966	0.37551	0.319475	0.667817	0.661153	0.372611	0.565261	0.0257709	-0.379723	-0.74306	-0.510456	-0.135246	0.0844461	-0.483871	-0.430272	-0.409617	-0.506888	-0.634244	-0.657652	-0.691019	-0.684993	0.0700509	-0.62217	-0.254006	-0.59285	-0.796111	-0.323556	-0.420691	0.257486	-0.154016	-0.661072	0.721313	0.426504	0.579421	0.525001	0.607583	0.761791	-0.693834	-0.647468	-0.489527	-0.501768	-0.079958	-0.16641	-0.0780106	-0.605937	-0.477976	-0.418525	0.463832	0.640556	-0.3831	0.423435	-0.50832	0.0859086	-0.344997	-0.269103	0.172095	-0.221605	-0.243514	-0.383581	-0.484734	-0.656414	0.21869	-0.0638111	-0.30224	0.384133	0.333263	0.384669	0.0134295	0.289263	0.642497	0.631964	0.534892	-0.100073	-0.157209	-0.100112	0.283616	-0.0182609	-0.166375	-0.00280166	-0.00970952	-0.530416	-0.0380252	0.119672	-0.159138	-0.425528	-0.579802	0.25562	0.539122	0.364781	0.446707	-0.215102	-0.116178	0.298143	0.176269	0.504957	-0.275916	-0.0540574	0.308931	-0.575667	-0.317735	-0.640019	-0.698671	-0.725349	-0.25765	-0.512013	-0.421707	-0.519983	-0.516019	-0.724123	0.569697	-0.105786	0.323804	0.629196	-0.346693	-0.0706913	-0.289518	0.529554	-0.389515	-0.425375	-0.304658	-0.67008	-0.65358	-0.446993	-0.600964	-0.761493	-0.577307	-0.466369	-0.638513	-0.039548	-0.323264	0.0138455	-0.422905	-0.709345	-0.280835	-0.135337	-0.310085	-0.327188	-0.472293	-0.386978	0.290146	-0.373232	0.12573	0.130164	0.152653	-0.231455	-0.00968912	0.550584	-0.516613	0.107119	0.503549	-0.527546	0.28169	0.639443	0.503427	0.414254	0.387903	0.199891	-0.4131	-0.266761	-0.418235	-0.5078	-0.37757	-0.701002	0.361614	0.454829	0.334455	0.35804	0.466883	-0.0461142	-0.50584	0.0756791	-0.44811	0.193617	0.0282951	-0.0246648	-0.498786	0.37539	-0.32617	0.377223	0.48142	0.189111	-0.809043	-0.114159	0.47243	0.524481	-0.142116	0.423498	0.243097	0.333486	-0.0389627	0.325006	-0.0712546	-0.18948	-0.446127	-0.615379	-0.467114	-0.123471	0.552904	-0.233359	-0.12194	-0.654929	0.0877709	-0.191284	0.00347981	-0.455724	-0.4305	-0.726206	0.391746	0.446677	0.751272	0.681898	0.416259	0.470802	-0.575372	-0.658129	-0.750265	-0.747357	-0.40511	-0.573791	-0.197973	-0.0442613	0.385461	-0.45375	-0.2658	0.382595	-0.479502	-0.573511	-0.740574	-0.461349	-0.317009	-0.513348	-0.425514	-0.0474455	-0.399387	-0.672246	-0.0663508	0.0160435	-0.652972	-0.691219	-0.397839	-0.275869	0.0291819	0.567081	-0.644689	-0.6454	0.280401	-0.425038	-0.379455	-0.258539	0.366993	-0.20799	0.0941833	-0.243351	0.207891	-0.376659	0.032535	-0.130404	0.114316	-0.539915	0.245378	-0.717959	-0.503351	-0.196542	-0.71296	-0.550862	-0.38603	-0.546771	-0.261963	-0.301648	0.034803	-0.371811	-0.516475	0.134402	0.498289	0.371122	0.61317	0.358148	0.156463	-0.746966	-0.29283	0.17051	0.313413	0.200057	-0.445823	0.204884	0.337016	0.446882	0.554112	0.422848	0.514999	0.237441	-0.616328	-0.668657	0.430327	0.375772	-0.715489	-0.446008	0.145361	0.225549	0.0898466	-0.719344	-0.435757	0.576232	-0.262887	-0.0848797	-0.0270907	0.104197	-0.740175	0.644843	0.718868	-0.536437	0.544112	-0.0745806	-0.0782363	-0.332223	-0.0903215	-0.488731	-0.673899	0.37902	-0.514427	-0.666955	-0.599361	-0.707035	-0.248547	0.284467	0.260618	0.0190923	0.0578279	-0.0937961	-0.044554	0.142333	0.259486	0.262706	-0.138455	-0.525505	0.432651	0.439632	0.715933	0.43948	0.277008	0.525925	0.486343	0.131092	0.395421	-0.146311	-0.685554	-0.513657	0.105299	-0.703763	-0.699627	-0.394002	-0.0432304	-0.624574	0.559477	-0.734824	-0.722571	-0.322123	0.453107	0.106235	0.548813	0.49217	-0.597945	-0.693622	0.194163	0.396112	0.552787	-0.137843	0.492004	0.299167	0.204051	0.303335	0.312908	-0.105028	0.171708	0.143444	0.494154	0.326301	0.0487976	-0.300911	-0.745252	-0.125082	-0.0521149	0.601807	0.204309	0.207293	-0.364928	-0.424816	-0.627395	-0.029188	0.417074	0.301564	0.423143	0.432553	0.469751	-0.188592	0.529755	0.365667	0.580946	0.541238	-0.376967	-0.243368	-0.605355	-0.437334	-0.535469	-0.304743	-0.656078	-0.538691	-0.129477	-0.586395	-0.776241	-0.482404	-0.577496	-0.267279	-0.424951	0.409203	-0.438797	-0.405208	0.0984814	-0.302718	0.453869	0.209363	0.655606	0.393551	0.503088	-0.568837	0.342864	0.267609	0.303324	0.280609	0.333343	0.459877	0.416725	0.445608	-0.246727	0.47996	0.606204	0.423473	-0.269866	0.0108496	0.429555	0.114154	-0.0173746	0.278938	0.331191	0.532955	0.0380968	0.0926328	-0.0109355	0.110083	0.188851	-0.12411	-0.413326	0.455537	0.0446339	0.313932	-0.561655	0.371208	0.308819	-0.69796	-0.526526	-0.130589	0.161047	0.270441	0.413933	0.468974	0.335071	0.165087	0.0331518	0.604372	-0.00333399	0.061463	0.0760532	-0.139051	-0.276315	0.257524	0.434303	0.14415	0.13025	-0.671253	0.152302	-0.64322	-0.203943	-0.300473	-0.0307322	0.0780502	0.00655964	0.297035	0.576722	0.384859	0.258059	0.430114	0.52729	0.336845	0.0910988	0.460933	-0.0955354	-0.0100921	0.0106479	-0.0798972	0.685563	0.50137	-0.549898	0.0144134	-0.0959027	0.536024	0.371777	0.420331	0.277251	0.428085	0.227384	-0.455915	-0.496043	0.141634	0.20546	0.350807	0.0666661	-0.023036	-0.462149	-0.588444	-0.397671	0.270836	0.0108101	-0.0499731	0.432149	0.467119	-0.572223	-0.619129	-0.472748	-0.341335	0.515746	0.264697	-0.399378	-0.21231	-0.161199	0.398881	-0.65944	-0.694515	-0.616516	-0.187835	0.650085	-0.793586	-0.589613	-0.468488	0.614218	0.452596	0.22348	0.20224	-0.755937	-0.676265	0.219907	0.000559183	0.162565	-0.592431	-0.676166	-0.705084	-0.613951	-0.093282	-0.565571	-0.326791	-0.606898	-0.504679	-0.381137	-0.640974	-0.61888	-0.431322	-0.50626	-0.334155	-0.442381	-0.346398	-0.445342	-0.00242103	-0.00359424	-0.328012	-0.23619	-0.665927	-0.378911	-0.280316	-0.379556	-0.483736	-0.652063	-0.7184	-0.77401	0.641253	-0.680506	-0.499933	-0.153495	-0.435576	-0.674171	-0.611003	0.047185	-0.635842	0.242657	-0.734944	-0.691331	-0.785033	-0.735871	-0.572183	-0.633608	-0.633829	-0.632384	-0.362977	-0.687786	-0.554995	-0.333695	-0.372476	-0.702114	-0.52096	-0.30976	0.651228	-0.00224226	-0.233637	-0.0642901	-0.446525	-0.493648	-0.571324	-0.485967	-0.644275	-0.582017	-0.303057	-0.333262	-0.523528	-0.705978	-0.63863	-0.416837	-0.731054	-0.597284	-0.632927	-0.653734	-0.694476	-0.266894	-0.207574	-0.317284	-0.141166	0.421731	-0.562196	-0.539093	-0.159191	0.391281	-0.71505	-0.747829	-0.707917	-0.648005	-0.73482	-0.734032	-0.704506	-0.518837	-0.503282	-0.566061	-0.278707	-0.145578	-0.460403	-0.50623	-0.426346	-0.694027	-0.753815	-0.605401	-0.557359	-0.61392	-0.526099	0.421008	-0.418257	-0.302048	0.0959062	0.125491	-0.703039	0.563721	0.37008	0.50541	0.453975	0.0306586	0.0839574	-0.117633	0.312829	0.417541	0.366719	0.725268	-0.126527	0.476506	0.419035	-0.0220636	0.267872	0.141884	-0.374196	0.0276742	0.272721	0.688577	0.689294	0.405574	0.605409	0.54274	-0.455668	0.369831	0.526221	0.568554	0.386007	0.561609	-0.18561	-0.159576	-0.198562	-0.627471	0.00678509	0.262798	-0.275553	0.754315	0.566974	0.729074	0.565461	0.223005	0.0971992	-0.0110077	0.087294	0.226271	0.223192	0.134179	-0.666453	-0.573646	0.576323	-0.737162	-0.676951	-0.611714	-0.544736	-0.813266	-0.484971	-0.347719	0.315575	-0.488654	0.541825	0.327551	0.796165	-0.0562381	0.339679	0.497463	0.0401177	0.449616	0.557172	0.308925	0.215977	0.0117391	0.0403286	0.584858	0.367002	-0.60661	0.653785	0.559619	0.600471	0.388414	0.553573	0.444367	0.465583	0.317367	0.240327	0.0272156	0.492118	0.00795983	0.0487373	-0.057938	-0.364645	-0.480793	0.213873	0.479024	0.594945	0.624468	0.485077	0.265655	0.0166175	0.551658	-0.36772	0.219589	0.0846534	0.190143	0.0544239	0.679385	0.764974	0.653645	-0.581403	0.563475	-0.314433	-0.336232	0.134011	-0.364347	-0.247602	-0.498265	-0.500728	0.271046	0.200397	0.153203	-0.723395	-0.702381	0.136106	0.427693	0.343472	-0.077505	-0.234636	0.442686	0.419999	-0.275173	-0.781148	-0.194323	-0.366726	-0.124374	-0.295463	-0.0992421	0.229662	0.169702	0.750669	0.0819355	0.036306	-0.506275	-0.529889	-0.571504	-0.614424	-0.612169	-0.564744	-0.644265	-0.680712	-0.666489	-0.520903	-0.52691	-0.558797	0.328865	-0.221208	-0.18257	0.369132	-0.0321516	-0.179725	-0.099929	0.292123	-0.597779	-0.516604	-0.553565	-0.493457	-0.407889	-0.494431	-0.518469	-0.540213	-0.538286	-0.120485	0.370138	-0.284379	-0.303374	-0.485945	-0.499695	0.239609	0.296808	0.24719	-0.132949	-0.599524	-0.637245	-0.685321	-0.51311	-0.576372	0.411564	-0.264076	-0.320812	0.360243	0.330189	0.629358	0.504734	0.109055	0.445528	0.115883	0.202726	0.523065	0.103274	0.138027	0.316296	0.294679	0.146566	0.634413	0.583698	0.589111	-0.222412	0.178432	0.0548056	0.128474	-0.522464	-0.465565	-0.51749	-0.137237	0.366287	0.560255	0.36669	0.42584	0.570688	0.436667	-0.0185097	-0.438038	0.531542	-0.0468619	-0.24693	-0.725878	0.72705	0.637238	-0.489505	-0.380156	-0.726668	-0.374999	-0.425866	-0.707868	-0.671635	-0.053516	-0.308968	-0.470852	-0.498009	0.22869	-0.840546	-0.686962	-0.627363	-0.461393	0.218385	-0.551937	-0.556095	-0.203812	-0.614377	-0.754188	-0.739963	-0.58104	-0.372341	-0.68392	-0.748067	-0.35937	-0.575208	-0.705833	-0.0339664	-0.00352196	0.75374	0.747406	0.749961	1	0.536754	0.161793	0.323964	0.0367681	-0.436127	-0.779073	0.222656	-0.0271485	0.243993	0.101803	-0.00563846	0.639562	0.767894	0.688343	0.766718	0.658591	0.612485	0.517557	0.720068	0.64117	0.148219	-0.33704	-0.311405	-0.729734	-0.704535	-0.419146	-0.58082	-0.542763	-0.79494	-0.770735	-0.501249	0.166506	0.0738591	-0.0313112	-0.63583	-0.626558	-0.699832	-0.660026	-0.368099	-0.22378	-0.196987	0.245889	-0.247073	-0.657819	0.138694	0.321758	0.476588	0.346057	0.236398	0.400638	-0.00507326	0.224897	0.0426418	0.252111	0.0459386	-0.060003	-0.166487	-0.196443	-0.762779	0.0444287	0.67994	-0.0825628	0.294671	0.568576	0.218537	0.522042	0.060569	-0.424908	0.019904	-0.00426666	0.0094809	-0.026247	-0.632737	-0.444702	0.558165	0.536606	0.516446	0.637861	0.72507	-0.23552	-0.651237	-0.200476	-0.554098	0.147208	-0.391666	-0.275772	0.611339	-0.69207	-0.389635	-0.758593	-0.65234	-0.677712	-0.77653	-0.379505	-0.505849	0.408555	-0.663902	-0.622016	-0.379967	-0.369963	-0.57193	-0.239713	-0.534745	-0.563658	-0.556733	-0.231021	-0.497532	0.206753	-0.624571	-0.393185	-0.520098	0.478312	0.201845	0.396251	-0.532752	-0.161727	-0.580014	-0.423524	0.0644659	-0.603193	-0.201112	-0.324244	-0.632407	-0.455508	0.100349	0.0635525	0.39198	0.512499	-0.0144409	-0.213061	0.195386	-0.422705	-0.548391	-0.620439	-0.336796	-0.273349	-0.267632	-0.589407	-0.559795	-0.150564	-0.647432	-0.119803	-0.540496	-0.503382	-0.430855	-0.749485	-0.678457	-0.390044	-0.676292	-0.768667	0.289401	0.481236	-0.411882	-0.587353	-0.692673	-0.706935	-0.641979	-0.600126	-0.735896	-0.516349	-0.785027	-0.753659	-0.694439	-0.578766	-0.0304104	0.489224	-0.30707	-0.125979	-0.368938	0.764653	-0.444798	-0.526842	-0.511065	0.190966	0.123646	0.724557	0.29104	0.0706549	-0.224028	-0.61691	0.317702	0.104825	0.266705	0.0640599	-0.217258	-0.063684	0.05226	0.114445	0.000827805	-0.144471	0.0294793	0.186459	-0.073405	-0.107796	-0.650897	-0.400753	-0.0697001	-0.40777	0.313309	-0.20874	-0.424669	-0.326923	-0.722213	-0.744578	-0.347797	-0.278772	-0.100008	0.481454	0.412237	-0.0704079	-0.108163	-0.13916	-0.239291	-0.0935887	0.137202	-0.0395972	0.0849982	-0.240117	-0.351156	-0.63455	-0.737439	0.344658	0.253929	-0.340709	-0.324768	-0.559712	-0.371188	0.148971	-0.213282	0.175773	0.10311	0.306592	0.184289	0.24024	0.369872	0.474238	0.519554	-0.571884	-0.210828	-0.458408	-0.467493	-0.684921	-0.653015	-0.490981	-0.45108	-0.672701	-0.310608	-0.226706	-0.534702	-0.214113	-0.576277	-0.483844	-0.393838	-0.549897	-0.620753	-0.488869	-0.600416	0.192327	0.35221	0.24181	0.161197	0.239564	0.245515	0.233598	-0.612609	0.422826	0.228824	-0.569428	-0.620932	-0.605558	-0.582768	-0.388219	0.56004	0.22822	0.156809	0.0793595	0.533284	-0.4878	-0.75739	-0.295985	-0.555908	-0.614749	-0.700357	-0.768223	-0.427193	-0.625006	-0.24724	0.461187	0.497093	0.692953	0.128476	-0.0648759	-0.551981	-0.356098	-0.459967	-0.137257	-0.141212	0.0957672	-0.0965237	-0.468002	-0.262997	0.58725	0.348047	-0.742184	-0.651801	0.269127	-0.20051	0.037596	-0.29913	0.388082	-0.428887	-0.461271	-0.505209	0.15256	0.174136	0.227506	0.193786	0.786999	0.648126	0.59693	-0.100867	-0.224791	0.0620882	-0.168529	-0.159284	0.501873	-0.104084	-0.222816	-0.16308	-0.129013	-0.00835561	-0.0698903	-0.278151	-0.339883	-0.404474	-0.303133	0.360088	-0.17405	0.0332945	0.0627996	-0.125921	0.213694	0.23208	0.47298	0.498834	0.321551	0.189597	0.0264126	-0.157707	0.560958	0.641897	-0.560382	-0.592664	-0.527421	-0.675858	0.393156	-0.0278467	-0.357776	-0.373047	0.148597	0.546289	0.651487	0.599459	0.210375	0.272212	-0.0047167	-0.303933	-0.378383	-0.781957	-0.230255	0.24496	0.316644	0.287321	0.261421	-0.10275	-0.55665	-0.363816	-0.589503	-0.238178	-0.00887428	0.00932895	-0.211249	-0.198933	0.6134	0.550522	0.0123585	-0.591611	-0.379884	-0.692136	0.184899	-0.250034	-0.366565	-0.626092	-0.426029	-0.480852	-0.425014	0.369961	0.259764	0.264467	0.239573	0.210909	0.0814663	-0.563983	-0.506719	0.152691	-0.102757	0.163094	0.0758882	-0.560317	-0.254585	0.2498	0.0318692	-0.343602	-0.27611	-0.423934	-0.636063	-0.352319	-0.623023	-0.479861	-0.224483	-0.62708	-0.12646	0.0496993	-0.383865	-0.0742016	0.643113	0.0236521	-0.0156091	0.204695	-0.203648	-0.0646366	0.304735	0.374981	0.329414	0.232329	-0.367473	0.371358	-0.152737	-0.174804	-0.155546	0.555372	0.584737	0.206937	0.217172	0.223823	-0.0187816	-0.643435	-0.694963	-0.576203	-0.705933	-0.699754	-0.65203	-0.697831	-0.15336	0.0499572	0.221913	-0.581131	-0.652832	-0.637199	-0.694048	-0.737289	-0.265955	0.310874	-0.720083	-0.518703	-0.385621	0.246622	0.22199	0.270762	0.30878	0.303112	-0.167581	0.505737	0.0579459	0.151009	-0.360345	0.325446	-0.456476	0.0788518	-0.448592	-0.515188	-0.460502	-0.289071	0.619289	0.327312	0.0832785	0.301513	0.245321	0.319326	-0.41701	0.339253	0.170256	0.0849766	-0.197052	0.0788046	0.485228	0.319596	0.239435	0.652305	-0.128114	-0.619655	0.186814	-0.641176	-0.0127743	-0.0646015	-0.411512	-0.064105	-0.113237	0.00274588	-0.512543	-0.572513	-0.195292	-0.20077	-0.344141	-0.28837	0.457128	-0.0646383	0.00216197	0.0396965	-0.0474385	-0.216271	-0.0874806	0.275458	-0.0211395	0.0634079	-0.437289	-0.396422	-0.295463	-0.0427011	-0.279962	-0.302082	-0.412136	-0.26637	-0.238907	-0.130629	0.0814276	-0.402602	-0.231031	-0.151335	-0.489246	-0.345854	-0.273142	-0.734972	0.379954	-0.193427	0.106288	0.359676	0.0666643	-0.113364	-0.341886	-0.120843	-0.384641	-0.183544	-0.659536	-0.131326	-0.0477513	-0.154788	0.480732	0.481931	0.711809	-0.127228	-0.0630588	-0.178655	-0.262519	-0.224143	-0.378116	-0.695125	0.314381	0.765969	-0.223746	-0.0273152	-0.285533	-0.420729	-0.0143231	-0.0123533	-0.411212	-0.048962	0.622824	0.569385	-0.192496	-0.189928	-0.0241966	-0.211881	-0.0337997	0.209488	0.182904	-0.44028	-0.0649149	0.218333	-0.679526	-0.697397	0.349922	0.00782362	-0.165725	-0.163395	-0.682026	-0.622683	-0.422147	-0.31769	0.0700273	0.407025	0.212904	0.225462	0.554795	0.424568	-0.1384	0.266189	0.372113	-0.536641	-0.661328	0.100714	-0.311944	0.485115	0.0921001	0.272946	0.637519	0.259059	0.0824217	0.315163	0.219593	0.0371625	-0.330268	-0.334184	0.290122	0.346688	0.00220532	-0.425594	-0.139511	-0.508879	-0.0437719	0.363835	0.056469	0.152855	0.0405425	-0.504774	0.00764644	0.158919	0.314815	0.0140966	0.338218	0.418565	0.521018	0.455873	0.347706	0.516858	0.465806	0.411455	0.37527	0.332969	0.39834	0.185497	-0.0291067	-0.246333	0.55245	0.433514	0.617298	0.28289	0.0277604	-0.0465647	0.117119	0.568709	0.253374	0.340545	0.264066	0.176017	0.23189	0.26647	-0.0675372	-0.480368	-0.351924	-0.438029	-0.698776	-0.639912	-0.73262	-0.610352	-0.62812	-0.700953	-0.535629	-0.680247	-0.572906	-0.597085	-0.65893	-0.526215	-0.691102	-0.373114	-0.760233	-0.646463	-0.605916	-0.340023	-0.00091713	0.146258	-0.00160689	0.411502	-0.0963102	-0.674521	0.255662	0.635892	-0.0498727	0.313381	-0.178814	-0.253746	0.531164	0.287912	-0.550805	-0.589684	0.472022	0.404254	-0.0798777	0.53009	0.0690163	-0.171691	-0.505972	-0.166389	0.186752	0.117989	-0.360321	0.186189	0.293076	0.180955	0.00755713	-0.0557092	0.202535	0.305752	0.113872	0.164734	0.0011508	0.0115182	0.0714576	0.0960384	-0.0153641	0.191756	0.139707	0.0868921	0.0385408	0.111285	0.0172402	-0.0368135	0.00522273	0.170271	0.340265	0.165347	0.0042992	-0.0600027	0.164471	0.21202	0.203539	0.0471564	0.167747	0.464101	0.28694	0.168529	-0.162204	-0.113101	0.220702	0.164173	0.170808
PSPTO_4837-response regulator	-0.624348	-0.13231	-0.737027	-0.711207	-0.36476	-0.0952714	-0.117962	-0.0779337	0.0905471	0.123522	0.329855	0.543724	0.276464	0.600532	-0.284578	-0.235412	0.490072	-0.16526	0.127254	0.209574	0.152575	0.221246	0.34136	0.700358	-0.319497	0.167014	0.0661451	0.141816	0.0434636	0.341585	0.0694086	0.174811	0.433826	-0.0185746	-0.0204037	0.242511	-0.172642	-0.215509	-0.354146	0.350844	0.21912	-0.149675	-0.584967	-0.496509	-0.598191	-0.482944	-0.626621	-0.33985	-0.443218	-0.245946	-0.46584	-0.276248	-0.260715	-0.603666	-0.397144	0.0333153	-0.17085	-0.450004	-0.495353	-0.553851	-0.612227	-0.0953566	0.154289	0.147605	0.29322	0.0149758	-0.0445235	0.690724	0.286431	0.205304	-0.270829	0.0413113	0.0171359	0.345853	0.117311	-0.218113	0.0703778	-0.0818866	-0.0279315	0.181147	0.0453186	0.420569	0.442295	0.478864	0.44579	-0.201313	-0.491323	-0.538062	-0.379443	0.422853	-0.284589	0.800234	-0.0536941	0.0781228	-0.185929	-0.305298	0.0799391	-0.452082	0.580568	-0.00700485	-0.34449	0.131887	-0.0227782	0.053943	0.137584	0.404845	0.253509	0.0200277	-0.0682887	-0.3303	-0.32578	0.435679	0.180569	0.36181	0.404004	0.630519	0.34031	0.230591	0.18807	0.100636	0.177719	0.185974	-0.352081	0.336411	0.130737	-0.0438741	-0.38562	-0.251029	-0.211489	-0.0119721	-0.31699	0.0736234	0.321049	-0.268571	0.181445	0.577109	0.213776	-0.35788	-0.363889	0.0569875	0.0810101	-0.012986	-0.054884	-0.167798	-0.361985	-0.59438	-0.398404	0.0311624	-0.260096	0.0135353	-0.541486	-0.582077	-0.393681	-0.44035	0.325395	-0.0369004	-0.121792	0.116941	0.00450518	0.371371	0.41004	0.627185	0.00772859	-0.692636	-0.625652	-0.748482	-0.072234	0.0218678	-0.104429	-0.00962512	0.573541	0.28703	-0.377425	0.296088	0.227925	-0.181393	-0.661278	-0.508174	-0.601108	-0.377413	-0.569977	-0.480398	-0.168422	0.655465	0.425948	0.262941	-0.703721	-0.246912	-0.205531	0.398943	-0.308372	-0.114143	-0.749483	0.604541	-0.0316789	0.458917	0.0127864	0.276859	0.120999	0.250921	-0.0100633	0.280324	0.00502154	0.316391	-0.239702	0.0707357	0.131257	0.314766	0.001869	-0.252493	0.15539	0.0907591	0.228047	0.438317	0.426518	0.139278	-0.187096	0.294154	-0.0218693	-0.0779622	0.600684	-0.00986096	-0.0769518	0.302232	0.239137	0.0921391	0.0540329	-0.0291226	-0.213377	-0.393945	0.625487	0.275389	0.326088	0.253053	0.252522	0.120014	0.361238	0.297611	0.099116	-0.181688	-0.379969	-0.440795	0.328659	-0.233499	0.170576	-0.0119995	-0.0591905	0.0751008	0.189571	0.112146	0.0321496	0.615088	0.0952309	-0.37974	-0.312266	-0.370437	0.0727952	0.510079	0.137758	-0.0977357	0.0349816	-0.40615	0.25395	-0.0602556	-0.0876058	-0.361044	-0.708744	0.0596383	0.0247686	0.341475	0.239544	0.27665	0.0121721	-0.373214	-0.0563769	0.133019	0.0499691	0.138457	-0.107144	-0.530416	-0.328574	-0.0740625	-0.735258	-0.0347004	-0.117115	-0.249038	0.284249	0.0736145	-0.42066	0.0534685	0.523993	-0.0847789	0.194103	0.0724805	-0.234336	-0.337449	-0.605509	-0.64627	0.250455	0.0580726	0.369907	0.669611	-0.214785	0.216369	0.231088	0.0539641	-0.273823	-0.460682	-0.186967	-0.31051	-0.0325164	-0.199839	-0.215791	-0.147523	0.218689	0.510095	-0.291125	-0.290435	-0.52412	-0.474418	-0.467207	-0.154044	-0.365673	-0.631665	-0.643015	-0.591092	0.329383	0.327968	0.290419	0.368585	0.339169	0.348002	0.248934	0.337017	0.254074	0.339931	-0.344436	-0.253845	0.792816	-0.247965	-0.458649	-0.348008	-0.224602	0.319554	-0.424178	0.0928889	0.488313	0.545051	-0.144648	-0.0711638	0.0159299	0.331604	0.46925	0.263164	-0.287429	-0.0739492	-0.616434	-0.545702	-0.495965	-0.295244	-0.364331	0.258237	0.564507	-0.629869	-0.0170001	-0.151653	-0.645967	-0.507097	-0.637948	-0.34751	-0.337921	-0.114616	-0.534849	-0.463372	-0.536446	-0.493381	-0.432721	0.13026	0.315168	0.0862628	-0.214207	0.264285	0.0291805	0.319002	0.147802	0.335667	0.349989	0.151201	0.36366	0.405687	-0.487302	-0.481795	-0.576251	0.572872	-0.421636	-0.0647914	-0.570086	-0.704265	0.487124	0.531824	0.512377	-0.246043	-0.173287	-0.022241	0.565855	-0.418359	-0.291631	-0.483158	-0.16167	-0.139958	-0.221235	-0.194109	0.270792	0.11137	-0.379872	-0.486304	-0.38305	-0.192202	-0.288344	0.77544	0.035691	0.0300792	-0.154571	-0.129955	0.598298	0.45084	0.681575	-0.0973232	-0.255817	-0.0489182	-0.352026	-0.238036	0.427187	-0.0681907	0.353114	0.502268	-0.121757	-0.0518229	-0.12815	-0.0574339	0.275947	-0.383248	0.367446	0.122067	0.168	0.322425	-0.124663	0.593905	-0.714637	-0.36381	-0.11699	-0.675613	0.259835	-0.421036	-0.557501	-0.33722	0.274493	0.240903	0.246361	0.104138	-0.497383	-0.552229	-0.625772	-0.523574	-0.369867	-0.630759	-0.23762	-0.0513571	-0.0849929	0.492094	0.0931283	0.0743758	0.240553	0.315306	0.2923	0.254883	-0.500867	-0.292577	-0.256781	0.596704	0.189004	0.0266967	-0.0911622	-0.587526	-0.546928	-0.605255	-0.639404	-0.66243	-0.599649	-0.651532	-0.66732	-0.610597	-0.428248	0.162396	0.0348156	0.219545	0.105344	-0.0961361	-0.284664	-0.113478	-0.409762	-0.474431	-0.292422	-0.296121	-0.412598	0.318454	-0.295401	-0.461826	0.00455767	0.00241017	-0.0947639	-0.238327	0.414675	-0.541373	0.0861467	-0.42944	-0.211363	-0.489814	-0.0793015	-0.261166	-0.0681516	-0.482034	-0.486098	-0.579435	-0.696047	-0.621347	-0.59587	-0.71057	-0.72534	-0.571044	-0.64817	-0.726728	-0.624888	-0.62288	-0.698527	-0.700676	-0.529385	-0.727101	-0.6337	-0.700862	-0.649685	-0.56859	-0.383745	-0.689074	-0.572084	-0.621283	-0.484819	-0.362116	-0.604525	-0.700275	-0.702287	-0.718519	-0.585666	-0.632508	-0.421006	-0.538382	-0.51174	-0.582655	-0.523523	-0.574532	-0.455706	0.42969	-0.486723	-0.588592	-0.597474	0.529199	0.399395	0.0106895	0.244921	0.121418	0.0538363	0.0838054	0.542732	0.395938	0.0803543	0.00551798	-0.0161165	-0.125105	-0.500263	-0.446486	0.548615	0.146052	-0.141868	-0.107049	-0.0448958	0.0419707	0.106204	-0.311674	-0.123831	0.0269391	-0.0755103	-0.466842	-0.214428	-0.595683	-0.235574	-0.363511	-0.512883	-0.312134	-0.278055	-0.723515	-0.598664	-0.454559	0.186837	-0.266284	-0.0999173	0.10426	0.0900979	-0.115983	0.0283224	-0.0254103	0.201611	-0.185649	-0.180434	-0.148545	0.113129	-0.0291656	-0.503552	-0.463815	0.0226394	0.310132	0.417905	0.380796	0.658208	-0.218893	0.0308865	-0.366146	0.433406	-0.213798	0.47444	-0.272119	-0.305877	-0.505972	0.542035	0.451128	-0.17693	-0.0241245	0.380344	0.0785953	0.213012	-0.163832	-0.1655	-0.128673	-0.112142	0.435988	0.31669	0.485584	0.347306	-0.117083	-0.308238	0.126735	-0.11207	-0.26267	-0.0128181	0.314412	-0.426392	-0.308563	0.0474078	-0.532146	-0.371238	-0.422117	0.583586	0.393835	0.388023	-0.0956391	0.426634	-0.00229459	-0.258121	-0.0626889	-0.043322	-0.608639	-0.393084	-0.0701977	0.0569027	0.066839	0.0337588	0.323287	-0.324905	-0.413706	-0.41772	0.237858	-0.525021	-0.195484	-0.461249	-0.429905	-0.50851	-0.417178	-0.029928	-0.766296	-0.439724	-0.279899	-0.420429	-0.273141	0.346313	-0.289195	-0.302522	-0.253496	-0.605294	-0.431843	-0.5769	-0.196676	0.427103	0.368831	0.304892	0.115592	0.715665	0.0602595	0.276136	-0.371272	-0.168057	0.15041	-0.0301491	-0.33737	0.0050126	0.223946	0.166525	-0.350023	-0.352858	-0.353291	-0.493947	0.520424	-0.202702	-0.163379	-0.375569	-0.264086	-0.258291	-0.303794	0.407734	0.239073	0.0358308	0.238917	0.37919	-0.0336098	0.431319	0.341975	0.44985	0.537379	-0.0861531	0.0934924	0.240941	0.0104319	-0.0961484	0.0167282	-0.0989364	-0.465136	-0.244167	-0.214342	-0.283737	-0.246448	0.281301	0.206986	-0.245311	0.144154	-0.0957866	-0.241357	-0.31902	-0.697542	-0.589731	-0.57352	-0.62638	-0.577423	-0.599322	0.25745	0.180864	-0.30609	-0.0574465	0.0264554	-0.405547	-0.196669	-0.0496848	0.191916	-0.292633	0.131001	-0.254315	0.114109	0.239073	0.164383	0.175253	0.207303	0.253279	0.376011	0.312406	-0.180466	-0.0386272	0.281228	0.190458	0.190482	-0.106615	0.250205	0.398467	0.368138	0.743841	0.18921	0.16815	-0.0197357	0.374814	0.271515	-0.0336665	-0.34546	0.136962	0.0223703	-0.141234	-0.483051	-0.0897446	-0.18371	0.007831	-0.412851	0.117218	0.185303	0.0897358	-0.136929	-0.425523	0.454742	0.324826	0.326492	-0.289164	-0.327498	-0.428356	-0.412203	-0.295378	0.273494	0.107046	0.276623	-0.397757	-0.670753	-0.287315	-0.518623	0.00722596	-0.282143	-0.169199	-0.632492	-0.109342	-0.263995	-0.274885	0.00200398	0.75382	-0.176645	-0.530046	-0.423533	-0.215953	0.461081	-0.376338	-0.194199	-0.121422	-0.571264	0.434544	-0.0922536	-0.498606	-0.301822	-0.501455	-0.159779	-0.474984	0.365692	0.388602	0.03534	0.270158	0.0941236	0.303435	-0.316944	0.235739	-0.137123	0.122567	0.222557	0.184899	-0.0371909	0.206856	0.227083	0.311558	0.00526759	0.140687	0.0752171	-0.373808	0.455868	0.251496	0.166824	0.0817192	0.204568	-0.0382537	-0.159347	0.055521	0.00605452	0.536576	0.372063	0.520879	0.53165	0.628981	-0.179934	9.58098e-05	0.307205	0.289654	-0.0724876	0.439756	0.0771064	0.190071	0.400665	0.365569	0.423809	0.344944	0.233061	0.125679	0.622028	0.41406	0.292904	0.309632	0.498598	0.181316	0.706879	-0.222105	0.44056	-0.0686954	-0.338895	-0.327455	-0.27174	0.0642846	-0.499227	-0.518172	-0.504596	-0.197508	-0.140074	-0.170488	-0.54756	-0.294281	0.326595	0.357291	0.19178	-0.484475	-0.406076	-0.381658	-0.244987	0.296707	0.374155	0.19923	0.455911	0.384788	0.532575	-0.384569	-0.655047	-0.617596	-0.402721	-0.121913	-0.157062	-0.311098	-0.382905	-0.489861	-0.141661	-0.275956	-0.0440479	-0.0874837	-0.123139	0.310484	0.021883	0.220441	0.368278	0.175512	0.296674	0.241112	0.326205	0.64259	-0.00622054	0.111778	-0.532383	-0.134617	-0.479665	-0.561909	-0.183761	-0.406151	0.391731	0.131063	0.433961	-0.357717	-0.511741	0.0304733	-0.146729	-0.343692	-0.572616	-0.691202	-0.243201	0.0629679	0.268207	0.371472	0.48572	0.555698	0.175991	0.273771	0.381708	0.181388	0.210719	-0.260232	0.161159	0.179555	-0.00193234	-0.125801	0.258316	-0.0932948	-0.122154	0.167086	-0.324313	-0.595597	-0.0093627	-0.0696849	-0.223761	-0.334756	-0.423476	0.0981373	0.237931	-0.140523	0.04773	0.0478811	-0.0450674	0.169881	-0.336825	-0.0533295	0.55014	-0.181204	-0.285471	-0.247436	-0.497606	-0.28299	-0.0360835	0.05897	-0.124319	0.20146	0.571102	-0.373699	-0.0198557	0.565941	-0.191561	-0.584998	-0.422828	-0.471929	-0.58223	-0.473552	-0.322484	0.300462	0.0101492	0.117154	0.492473	-0.163659	-0.189889	0.357121	0.183605	-0.0269659	0.146378	-0.71349	-0.72001	-0.739047	-0.748815	-0.725441	-0.737735	-0.738611	-0.736854	-0.730486	-0.737275	-0.733094	-0.741769	-0.0607529	0.0596192	0.361182	0.0585848	0.0498395	-0.0568663	0.384751	0.291769	0.257304	-0.204149	0.0140214	0.602952	0.444592	0.404478	0.58481	-0.561714	-0.161659	-0.51903	0.33635	0.205019	-0.628516	-0.0903679	-0.347802	-0.638715	0.0784805	-0.469594	-0.479781	-0.449704	-0.190287	0.688069	-0.255457	-0.117262	-0.0113065	0.490089	-0.28401	0.215018	-0.113361	-0.341681	-0.253541	-0.316355	-0.46712	-0.477805	-0.329397	0.0771656	-0.111466	0.0675305	0.466397	0.49415	0.282525	0.380133	0.461813	-0.0582465	-0.272514	0.00414451	-0.261844	-0.104923	0.278164	-0.0199275	0.143513	0.208695	0.350263	0.23371	0.234682	0.539364	0.420017	0.201187	0.130897	-0.466843	0.619965	0.394514	0.71377	0.387663	-0.743358	-0.559777	-0.585844	-0.617509	-0.638516	-0.41919	-0.517112	-0.0883077	0.0834954	0.774678	0.406533	-0.108979	-0.210338	-0.0154241	0.613837	0.00479448	0.0028383	0.22846	-0.159312	0.0414496	-0.146912	0.0652617	0.359195	-0.362667	-0.320014	0.0541197	0.156398	0.174886	0.285118	0.349422	0.231072	0.179328	0.336365	-0.012263	-0.224386	0.332918	-0.122026	0.436513	0.3032	0.231036	-0.232498	-0.243855	-0.300254	-0.318755	-0.198827	-0.135535	-0.117862	0.0526627	-0.0872584	-0.312378	-0.091219	-0.283655	-0.162321	-0.317714	-0.408086	-0.313683	-0.343203	-0.269836	-0.165248	-0.296138	-0.267441	-0.225214	-0.260823	-0.17981	-0.200124	-0.0951526	-0.326915	-0.22065	-0.274926	-0.192537	-0.18185	-0.257549	-0.238818	-0.132698	-0.12804	-0.241887	-0.316361	-0.2019	0.0676828	-0.365829	-0.26214	0.725629	-0.287105	-0.241495	-0.644022	-0.30222	-0.567111	-0.444201	0.536612	-0.399251	-0.499394	-0.483814	-0.531915	-0.545415	-0.422539	-0.470441	-0.597205	-0.510694	-0.542632	-0.4267	-0.521139	-0.72691	-0.381882	-0.655352	-0.385972	-0.187135	-0.584115	-0.410339	-0.422195	0.274665	0.158383	-0.315405	0.291765	0.316612	0.243887	-0.300873	-0.47887	-0.680923	0.483083	0.341686	-0.644866	-0.0704607	0.417049	-0.369085	-0.267208	-0.610815	-0.341745	0.120895	0.34218	0.524893	0.477131	0.388745	-0.0267053	-0.585508	0.184635	-0.0654622	-0.162829	-0.61715	-0.475627	-0.602298	-0.495286	-0.244865	-0.269645	-0.675554	-0.633193	-0.531761	0.00851874	0.408692	0.356483	0.513573	0.177309	-0.3826	-0.340763	-0.0182884	0.396666	0.14559	0.0815096	0.523962	0.339408	0.416693	0.281873	0.382312	0.187538	0.663687	-0.664724	-0.672564	-0.519362	0.159197	0.181122	0.399662	-0.357802	-0.252676	0.243643	0.268974	-0.511978	-0.223465	-0.55845	-0.0210635	0.644721	-0.103146	-0.0963186	0.0622587	-0.395962	-0.0566989	-0.311074	-0.429365	0.293959	-0.554515	-0.36747	-0.738144	-0.708288	-0.642787	-0.300956	-0.525543	-0.563342	-0.673696	-0.327607	-0.50066	-0.518653	-0.614617	-0.602549	-0.476507	-0.0703902	-0.162397	-0.582429	-0.283344	-0.482451	-0.354345	-0.483248	-0.0651744	-0.188748	-0.338646	-0.436533	-0.644307	-0.620225	-0.65079	-0.693522	-0.094648	-0.453138	0.0412864	-0.56382	-0.212818	-0.470143	-0.453554	-0.146893	0.0975578	0.476974	0.329386	-0.139292	0.0643488	0.546901	0.0705473	-0.638602	0.314949	0.281462	0.100527	0.342161	0.204932	0.310432	-0.153271	0.23975	0.246688	-0.190938	0.384742	0.351784	-0.535166	0.597225	-0.495801	-0.0175039	0.333967	-0.271496	-0.363585	0.417496	0.244667	0.348145	-0.144796	0.55713	0.758053	0.288586	0.19551	-0.204244	-0.185388	-0.597295	0.0354302	0.265712	0.552665	0.257583	-0.304673	0.447162	0.274931	0.255514	0.474966	0.397033	0.540206	0.634545	0.298224	0.410124	0.317149	-0.312929	-0.353058	-0.246567	0.407863	0.0875538	0.146199	-0.0641678	-0.262534	0.354907	-0.199342	-0.404248	-0.150669	-0.481122	0.147641	0.371675	-0.10929	0.473341	0.155635	0.0170218	0.55466	0.473717	0.373631	0.20297	0.245208	0.31098	0.30906	-0.645932	0.136415	0.430126	0.00881694	0.0916137	-0.646543	0.354538	-0.0227441	0.482364	0.36791	0.161678	0.217166	-0.123382	0.187123	0.19206	0.0148569	0.21035	-0.399222	-0.448961	-0.586015	-0.517162	0.279357	-0.568964	-0.536859	-0.388014	-0.464573	-0.411258	-0.289925	-0.155739	-0.0318991	0.583255	-0.105945	-0.542623	-0.725025	-0.19627	0.0851322	-0.462037	-0.130394	-0.416073	-0.084622	0.296938	-0.52434	-0.219569	-0.210925	0.0931501	-0.0587487	-0.200989	0.036129	-0.218785	0.0657588	0.112671	0.118628	0.367919	0.70107	-0.227439	0.127515	-0.332628	0.537857	0.217297	0.034791	-0.0187383	0.0575166	-0.0582757	0.0585542	-0.595553	-0.563095	-0.552538	-0.334454	-0.278756	0.312421	0.395011	-0.0519121	-0.489579	-0.572466	-0.554349	0.195519	-0.35284	-0.638299	-0.358344	-0.591108	-0.590597	-0.584569	-0.715622	0.623288	0.509842	-0.317902	0.388255	0.206002	0.420264	0.60514	-0.332894	-0.720289	0.201505	-0.0894504	0.332999	0.145209	-0.202668	-0.56758	-0.408647	0.621919	-0.0464479	-0.0099634	-0.359658	-0.220726	-0.49768	-0.642229	0.390635	-0.275179	-0.0335306	-0.243142	0.180493	-0.0493082	0.0518512	-0.239964	-0.0447058	0.706085	0.342942	0.180246	-0.123045	0.128962	-0.0457995	0.0427497	-0.102299	-0.0493853	0.302882	0.0414596	0.0932871	-0.453275	-0.301974	0.543512	-0.435232	-0.414208	0.062676	0.00900628	0.420107	-0.0324114	0.156639	0.247566	0.0500074	0.19966	-0.0565956	-0.127424	0.286111	-0.469928	-0.15108	-0.273323	-0.0707623	-0.264585	0.377203	0.193292	0.225107	0.479362	0.684901	-0.264579	-0.50905	-0.266272	-0.429358	-0.340771	-0.250887	-0.310206	-0.104687	-0.0987771	-0.0596451	0.186053	-0.374562	0.429145	0.525102	-0.0378888	-0.513331	-0.274674	-0.00120737	0.326154	-0.305011	0.249318	0.494196	-0.064502	-0.147394	-0.158667	-0.0923541	-0.414742	-0.15988	0.580926	0.00823166	0.0102727	0.419047	0.309703	0.0858371	-0.0626432	0.351101	0.527851	0.0417986	0.371107	0.21361	0.456044	-0.0125747	0.413443	0.0106692	0.0394507	0.583452	0.0606708	0.128804	0.346164	0.326181	-0.645674	-0.619081	-0.616187	-0.0676266	0.229702	0.186448	0.273958	0.234719	0.405095	-0.0738976	0.0360495	-0.185266	-0.0200924	-0.248224	-0.0205107	0.198133	-0.234768	0.303824	0.175277	-0.0452004	0.287475	0.223123	-0.216053	-0.245884	0.343486	0.262125	0.491478	0.286121	0.105693	0.456836	0.205995	0.493771	0.420286	0.566662	0.191776	-0.0997337	0.641997	0.546297	0.46229	0.564492	0.368133	0.595358	0.168847	0.0670657	0.635813	0.456245	0.446038	0.625688	0.282555	0.640088	0.468252	0.360139	0.516974	0.499842	0.609251	0.573372	0.576399	0.614537	-0.439939	0.782213	0.405705	0.591735	0.668362	0.549966	0.469698	0.532199	0.515145	0.571816	0.603228	0.54773	0.561946	0.52162	0.100599	0.507475	0.32658	-0.0467525	0.608599	0.577523	0.504187	0.300998	0.0837586	0.35893	0.29021	0.398191	0.582296	0.543032	0.668161	0.654605	0.502946	0.507501	0.16526	0.505763	0.528047	0.568871	0.54951	0.617939	0.543913	0.641643	0.376338	-0.0927935	0.485262	0.642522	0.380731	-0.117044	0.140251	-0.105066	-0.107114	0.132629	0.407175	-0.173466	-0.399182	0.0835418	-0.189774	0.0579878	0.0430709	-0.0256387	0.232036	0.210543	0.632985	0.203885	-0.143965	-0.554275	0.191064	-0.338867	0.525179	0.237168	-0.0601849	0.0478904	0.225373	0.612858	0.445508	-0.532348	-0.204144	0.243256	0.274102	0.233665	0.210809	-0.275378	0.253548	-0.0101082	-0.173159	0.262293	0.746461	0.439222	-0.483138	-0.520188	-0.362771	-0.449631	-0.565153	-0.257738	0.480289	-0.140069	0.319948	-0.533034	0.17389	0.316939	-0.620368	-0.677898	0.641489	0.354377	0.519918	0.527344	0.398464	0.400427	-0.0612275	0.0472306	-0.3077	0.275896	0.296549	-0.343401	-0.492547	0.238851	0.40354	0.347204	0.411725	0.630719	0.189111	0.535981	0.183414	0.020648	0.0865871	-0.345444	-0.104194	-0.547452	-0.717901	0.214976	0.222945	-0.134461	0.0743669	0.302883	-0.114168	-0.2044	-0.439062	-0.466916	-0.46145	0.239751	0.0443086	-0.604208	0.626739	-0.31628	0.306713	0.372044	0.401421	0.193287	0.331629	-0.110933	0.694362	0.147812	-0.579192	0.449667	0.314159	0.0298571	-0.0780435	0.00785733	0.335191	-0.475074	-0.524037	-0.497717	-0.48788	-0.463833	-0.408172	-0.39319	-0.452563	-0.572851	-0.529931	-0.517865	-0.468559	-0.526393	-0.489129	-0.476502	-0.498237	-0.494263	-0.509198	-0.279209	-0.497598	-0.497291	-0.504868	-0.525156	-0.508421	-0.488176	-0.46629	-0.490289	-0.529135	0.30644	-0.334453	-0.148787	-0.530614	-0.0877522	-0.454902	0.393378	0.433697	0.0262717	0.0596855	0.158077	-0.383172	-0.530095	-0.254451	-0.334658	-0.174295	-0.164218	-0.038176	-0.434135	0.52184	-0.460641	-0.473061	0.104925	-0.0336441	-0.53604	-0.0785103	0.185754	0.314942	0.470905	0.299553	-0.480146	-0.402665	-0.553519	-0.554524	-0.741763	-0.746332	-0.671884	-0.731858	-0.633009	-0.524488	0.0673708	-0.664202	-0.0638226	-0.568256	-0.511946	-0.407742	0.14076	0.257569	-0.0935619	-0.0459374	0.497305	0.415649	0.143176	0.186854	0.214251	0.368074	0.415094	0.363778	0.209854	0.271865	0.406653	-0.0420121	0.481142	0.596484	0.108712	0.166364	0.218943	0.121843	0.188465	0.53575	0.226879	0.209258	-0.241066	-0.0637461	-0.0439986	0.391934	0.405837	0.416374	0.210112	0.604981	0.423337	-0.458887	0.431714	0.162916	0.0222226	0.112047	0.562381	-0.594112	-0.528306	0.0336779	0.0193229	0.339118	-0.153144	-0.286355	0.32848	0.149357	0.67882	-0.444077	-0.148709	-0.161594	0.170139	0.462742	-0.245819	0.267097	-0.027676	-0.202979	-0.205756	-0.373193	0.0730951	-0.183938	-0.0689796	-0.0761208	0.0157321	0.266843	-0.628218	-0.19377	0.314466	-0.460716	0.140648	0.211976	-0.212359	-0.600952	0.226083	0.289071	0.142312	0.230675	-0.4314	-0.0286256	0.0752451	-0.625261	0.499068	-0.55289	0.427142	0.372766	-0.126731	-0.530173	0.0234937	0.229899	0.317345	0.0447509	-0.112577	0.0240993	-0.206214	0.234862	-0.0978819	-0.430203	0.441636	0.491758	0.493057	0.633438	0.419978	0.401825	0.409467	0.351096	0.433557	0.418489	-0.0698429	0.340329	0.0477455	-0.0609767	-0.133281	0.22387	0.221372	-0.460974	-0.296248	0.154981	-0.512358	-0.287774	0.0226489	0.23377	0.227313	0.370322	0.0268436	0.0321141	-0.304502	-0.257914	-0.082639	0.194958	0.308927	0.197781	0.121714	0.349596	0.123349	0.222903	0.404648	-0.242246	-0.0438433	-0.364494	-0.604541	-0.311267	-0.523586	-0.412756	-0.698356	-0.547337	0.166461	-0.127823	0.231447	0.5641	0.285513	-0.122777	0.482761	0.441121	0.494871	0.545756	0.570678	0.506669	0.309827	0.125413	-0.170406	0.605626	0.172068	0.190188	0.243288	0.147607	0.278183	-0.132856	-0.197993	-0.0426994	0.445802	0.292006	0.234002	0.30436	0.422749	0.307324	0.340725	0.406274	0.729069	0.646084	0.119313	-0.203373	0.303084	0.141411	0.0714613	0.601801	0.312093	0.335427	0.247424	0.254603	0.161562	0.302085	0.23193	-0.124387	0.135762	-0.101844	0.260094	-0.131119	0.128708	0.0444288	0.700829	0.683891	0.0154795	0.539803	0.511191	-0.0341132	-0.478887	0.382139	0.744977	-0.168692	-0.00611643	-0.00153667	0.179449	0.0357046	0.105838	-0.37581	0.265954	-0.276278	-0.50183	-0.0600743	-0.114985	0.0859388	0.289496	0.122259	0.304741	0.0137934	0.532798	0.47916	0.640178	0.0346787	0.280168	-0.331452	0.0619678	-0.447066	-0.133153	0.609466	0.571069	0.568881	0.556694	0.0616406	0.345691	0.332643	-0.0290619	0.179831	0.305963	0.312797	0.36337	-0.573914	0.259006	-0.280257	0.0262884	-0.069485	0.304651	0.0562238	0.0613835	0.36046	0.301817	-0.039542	0.163947	0.194017	-0.195719	-0.14036	-0.0643422	-0.249981	-0.182685	-0.16171	-0.0658275	-0.140166	-0.33479	-0.474165	0.201867	0.207192	0.38032	0.213238	0.165398	-0.411849	-0.00289803	8.44761e-05	-0.0540991	0.455479	0.329977	-0.195684	0.431497	-0.111588	-0.290596	-0.189135	-0.127575	-0.147408	-0.272303	-0.185262	-0.31579	-0.233706	-0.0833626	-0.402808	-0.376294	0.0428215	-0.690914	-0.549049	-0.373742	0.381406	0.113052	0.532659	0.0407239	0.370203	0.743491	-0.0362611	0.445791	0.065324	0.238044	0.241264	-0.00538061	0.433584	-0.0797398	0.147697	0.307723	0.266041	0.234959	0.311444	0.372697	0.279182	0.411662	0.321222	0.0905949	0.044851	0.057671	0.445467	-0.445126	-0.161042	-0.135319	-0.0980507	-0.0226553	0.155372	0.127884	-0.526396	0.0962486	0.175534	0.150583	0.471953	0.130089	0.470079	0.448419	0.370758	-0.0479517	-0.244941	0.015848	0.159817	0.00745226	0.247205	-0.152274	-0.127638	-0.25889	-0.49192	-0.0697789	0.191399	0.743677	0.121054	0.112078	-0.27902	-0.406458	-0.0105307	0.1995	0.526865	0.322462	0.264471	-0.155532	-0.35269	0.0297026	-0.234306	0.0472703	0.0163602	0.267042	0.594502	0.588737	0.565556	0.627526	0.527353	0.625079	0.497733	0.104566	-0.159348	0.236043	-0.379696	-0.417286	-0.082388	-0.228087	0.173931	0.351369	0.30194	0.155729	-0.0452314	-0.120794	0.428018	0.11668	0.220335	0.453226	0.258989	0.182801	-0.113501	-0.433249	0.41124	-0.0493619	0.606973	-0.138725	-0.369992	0.410694	0.417032	0.36819	0.435316	0.304465	0.478542	0.232966	0.363024	-0.12171	-0.0960099	-0.385678	-0.418529	-0.183251	0.390556	0.0212372	0.00315967	0.000594756	0.107948	0.22843	0.308375	0.63337	-0.0505681	-0.159659	-0.0697144	-0.242397	0.310727	0.350654	-0.606748	-0.645501	0.376855	-0.394431	-0.107164	0.436475	-0.28022	0.650189	0.39742	0.339013	0.366122	0.531757	-0.0530786	0.0656203	0.260684	-0.499467	0.516564	0.415523	0.13199	0.0178138	0.142007	-0.566062	0.116395	0.266314	-0.00504106	0.140247	0.107351	0.485177	-0.384518	-0.166516	-0.205189	0.259041	0.138525	0.514702	0.258681	0.0833089	0.0704126	0.131124	0.0409231	-0.458495	-0.104936	0.111994	-0.205098	-0.00669629	0.140693	-0.0862133	-0.260525	-0.465614	-0.277893	0.21259	0.171546	0.0388382	-0.0124755	0.193703	-0.0401353	0.384366	0.0886483	0.0170138	0.234509	0.270627	-0.176623	-0.59214	-0.583431	-0.334233	-0.629468	-0.681498	-0.621101	-0.635064	-0.556788	0.479851	0.142571	0.420827	0.29984	0.0972065	0.255383	0.173868	0.112929	0.151293	0.389562	0.415225	0.464207	0.23847	0.215342	0.0879666	0.358064	0.218624	0.278747	0.052171	0.0908244	0.386848	0.670885	0.424064	0.235055	0.327151	0.175447	0.131839	0.215145	0.166388	-0.576754	-0.0513513	0.172813	0.271668	0.354212	0.273121	0.578882	0.336676	-0.0275696	0.144652	0.238955	-0.0992705	0.158386	0.0772255	0.232483	0.033947	-0.237246	-0.0920611	0.115238	0.255023	0.57217	0.207908	0.202026	0.138546	-0.000382806	0.112079	0.407706	0.186659	0.364371	-0.00196809	0.262189	0.110645	0.24818	0.175883	0.585821	-0.124392	-0.0488892	0.477788	0.212324	0.153226	-0.307751	0.212507	0.333215	0.617512	0.149908	0.45905	0.378538	0.429541	0.493757	0.298436	-0.103535	-0.266751	-0.228657	-0.236238	-0.0881129	-0.146788	-0.112476	-0.0883156	0.649825	-0.4152	-0.482159	0.22715	0.544918	0.372407	0.376717	0.141997	0.263354	0.209879	-0.20958	0.0666239	0.0234136	0.131648	0.507077	0.185144	0.0996232	0.448603	-0.0673681	-0.563617	-0.348663	0.250687	0.0448499	-0.376322	-0.104066	-0.220733	0.0298781	-0.235917	0.0220356	-0.191652	-0.0903841	0.0194569	-0.477793	0.048767	-0.28521	0.123262	0.0181287	0.118507	0.241794	0.336704	0.237646	0.397392	0.257996	0.407544	0.319019	0.396572	0.463376	0.234011	0.0502221	-0.0262875	0.413649	0.00447555	-0.596281	0.114823	0.131778	-0.224643	-0.363232	0.0176207	0.373194	0.0455534	-0.0801255	0.0369892	0.173002	0.0393616	0.40994	-0.0360784	0.0250195	0.308224	0.0301104	-0.325631	-0.170165	0.20754	0.13192	0.110292	-0.127466	0.486673	-0.164987	0.397009	-0.36807	-0.387938	-0.34262	0.540472	0.26252	0.25224	0.0795314	0.180249	-0.0708846	0.162471	-0.0820498	0.457019	-0.202968	0.0919027	-0.132541	0.471582	-0.311017	-0.226694	-0.249494	-0.306534	-0.436258	-0.145589	-0.493198	-0.28115	0.739429	0.138713	0.0921771	-0.0203839	-0.00579022	0.295569	0.58558	0.0567979	0.0146943	-0.0452432	0.0306517	0.053291	0.344128	-0.0515719	-0.175347	0.0348571	-0.0658166	-0.379969	-0.415722	-0.191306	-0.415221	0.14288	0.587671	-0.171001	-0.253691	-0.455951	-0.567851	0.438647	0.321494	0.142794	0.365141	0.129686	-0.39563	0.161715	-0.0678364	-0.172168	-0.526941	0.158769	0.331434	0.369173	0.119151	0.11209	-0.439422	0.0922047	-0.263361	-0.0584791	0.524766	-0.0859018	0.225717	0.373079	0.438342	0.542531	0.025544	0.207236	-0.14982	0.213609	0.288384	0.368799	0.09014	0.21951	-0.207905	-0.136508	-0.215519	0.501999	0.137522	0.113188	0.249603	0.21249	0.0315843	0.268594	0.0632446	0.359841	-0.218544	-0.14323	0.456832	0.345326	0.716736	0.789681	0.331211	0.385178	0.111866	-0.0999518	0.179441	0.750188	0.169969	-0.0141256	0.175688	-0.0527419	0.227397	0.0368172	0.46135	0.338742	0.335366	0.242016	0.482914	0.33796	0.417293	-0.533287	-0.164666	-0.296384	-0.585827	0.00775762	0.0634867	0.319047	0.328666	-0.192682	0.419208	-0.188803	-0.168394	-0.291481	-0.210507	0.517988	0.20462	0.345448	0.050651	-0.0257005	-0.459837	0.182598	-0.0828194	-0.178258	0.0245134	0.704814	0.355699	0.366969	0.436792	0.284887	0.239088	0.171472	-0.228632	0.0380425	0.530809	0.569643	0.293709	-0.549011	0.147947	0.110463	0.0540873	0.170225	0.253677	0.115655	-0.00567174	0.249497	-0.0288423	-0.134931	-0.351025	-0.580815	-0.35389	-0.0828586	-0.0524321	-0.153502	-0.140768	-0.120212	0.00978821	-0.242244	0.0560693	-0.386081	-0.496045	-0.0453488	-0.196852	0.0823621	-0.047806	0.261428	0.0572074	-0.102736	0.382319	0.58967	0.424291	-0.0440799	-0.177304	-0.348483	-0.14676	-0.091805	-0.33461	0.145189	-0.572438	-0.643941	-0.171647	0.304359	-0.144464	-0.278904	-0.16529	0.585894	-0.318303	0.389459	0.0613188	0.502452	-0.628946	-0.179125	-0.55975	-0.438158	-0.684645	-0.543549	-0.262619	0.449271	0.372119	0.185246	-0.105117	-0.159782	-0.246451	-0.0804368	-0.324369	-0.268573	0.140815	-0.132623	0.031564	-0.0950276	-0.188472	0.0720113	0.28225	0.312164	-0.0369368	-0.308269	-0.243713	-0.34285	0.192461	-0.161031	0.616375	-0.0131353	-0.0850376	0.12079	-0.20191	-0.0999768	0.352244	-0.267215	0.133133	0.0801255	-0.0153096	0.0873233	0.0348315	-0.000784236	-0.0377782	-0.022103	0.0877158	-0.0298401	-0.237129	-0.323689	-0.14692	-0.0860308	-0.320442	-0.17454	-0.1375	-0.209738	-0.105445	0.106005	0.0318263	0.136694	0.179274	-0.00108534	0.110995	0.0624839	-0.158959	0.422421	0.241261	-0.0928873	0.0114121	0.279517	-0.0422786	0.522673	0.377369	0.61922	-0.041812	0.05474	0.0477035	-0.3954	-0.0845015	-0.038696	0.11301	-0.165624	-0.155312	0.0960083	-0.112524	-0.220795	0.0109793	-0.0833851	-0.0930123	0.071111	0.02088	-0.176101	-0.392341	0.42363	0.116267	0.725471	-0.180306	0.225109	-0.0182432	-0.0822847	0.446735	-0.514397	0.363842	0.321413	0.329966	0.423971	0.371451	0.504393	0.508125	0.29609	0.335309	0.42052	0.445169	0.511409	0.278946	0.434083	0.095016	0.401404	0.429777	-0.597191	-0.0415696	0.0461227	-0.392857	-0.0613509	0.199621	0.157657	-0.595421	-0.320502	0.0962113	-0.0695813	0.0086463	-0.112055	0.633237	-0.598288	0.305314	-0.0403549	0.747712	0.495793	0.599927	0.110683	0.562746	0.43548	0.597214	0.586156	0.390848	0.625194	0.539372	0.32417	0.572177	0.332606	0.201458	0.0523958	0.200776	0.113115	0.252205	0.0746699	0.448543	0.423347	0.0683715	0.541047	0.569137	0.22321	0.539891	0.409328	0.398747	0.290129	0.177339	0.145679	0.385404	-0.429613	-0.336562	-0.486528	-0.390781	0.283189	0.629734	0.0306892	0.240175	0.25155	-0.466016	-0.0724606	-0.286401	0.470506	0.325765	0.411833	0.524069	-0.167022	-0.0970904	-0.170983	0.143339	0.162398	0.434385	0.14346	0.0610584	0.195259	0.00382633	-0.201741	-0.445896	0.0353178	0.0171492	-0.286625	-0.348211	-0.437241	-0.431389	0.00516007	0.178244	0.397617	-0.0897549	0.105357	0.378112	0.0199439	0.270072	-0.127726	0.228589	-0.405494	0.200563	0.568823	0.717036	-0.166125	-0.0447536	-0.0406364	-0.0881932	0.148903	-0.513692	0.318586	0.496441	0.128126	-0.0988269	0.203005	0.178595	0.221752	0.104266	-0.371956	0.134516	-0.17002	0.556479	-0.0139771	0.069345	-0.396301	-0.16324	-0.363476	-0.0268499	0.614527	0.663412	0.486003	0.544463	-0.262521	0.297432	0.256114	0.127022	0.281593	0.118584	0.298051	0.227422	-0.0608282	0.383616	0.053576	0.0276648	-0.179523	0.053583	0.664559	-0.0370129	0.412653	0.294585	0.0297616	0.0605219	0.300882	0.452998	0.287061	0.343686	-0.375364	0.0510954	-0.209133	-0.051772	0.383594	-0.0915813	0.695281	-0.356084	-0.328103	-0.11562	0.319153	0.204347	0.191399	0.200284	0.116893	0.349187	0.302532	-0.398436	-0.398749	-0.337939	-0.106125	0.391946	-0.452721	-0.215738	-0.500662	-0.141405	-0.356615	-0.658688	-0.340853	-0.708854	0.257104	-0.665858	-0.126082	-0.303647	-0.633278	-0.147766	0.0262968	0.053365	-0.217705	-0.229688	0.360998	0.189429	0.254037	0.134473	0.289291	0.48501	-0.598298	-0.65919	-0.50808	-0.699482	0.0249569	-0.123378	-0.0742126	-0.326242	-0.370797	-0.45925	0.359431	0.576983	-0.450657	0.174847	-0.519378	0.15299	-0.177504	-0.235372	0.101594	-0.00542881	-0.176318	-0.168244	-0.37731	-0.318547	0.0953717	-0.358765	-0.353743	0.199306	0.236108	0.283477	0.0178874	0.542255	0.40003	0.385461	0.249994	-0.0315032	-0.22454	-0.15145	0.272586	-0.159003	-0.195105	0.0487056	0.0769044	-0.453031	-0.0422218	0.160029	-0.188965	-0.270328	-0.16668	0.144648	0.61959	0.433224	0.231206	0.0905475	0.0719708	0.00271541	0.217921	0.3427	-0.0215537	0.0990529	0.287392	-0.297454	-0.162696	-0.645251	-0.57107	-0.649003	-0.250712	-0.230337	-0.254445	-0.627606	-0.566718	-0.486431	0.27841	-0.124978	0.196307	0.523313	0.0191777	0.0874069	-0.314317	0.543613	-0.240511	-0.306451	-0.210919	-0.639859	-0.575631	-0.113827	-0.453303	-0.481538	-0.550776	-0.383358	-0.399489	0.155221	-0.347393	0.0453376	-0.197082	-0.668714	-0.306143	-0.362017	-0.199245	-0.159657	-0.298219	-0.497719	-0.0225779	-0.221611	0.0150192	0.115235	-0.0712974	-0.199342	-0.0465297	0.23034	-0.254352	-0.0763034	0.259252	-0.284348	0.0386228	0.446201	0.468525	0.264358	0.272016	0.22422	-0.259307	-0.0795575	-0.552867	-0.610865	-0.389464	-0.452867	0.379702	0.118139	-0.0870308	0.15725	0.411601	-0.127298	-0.529213	0.108249	-0.147737	-0.260871	-0.105651	-0.242972	-0.457605	0.0462657	0.0713894	0.0582477	0.360596	0.0355636	-0.53455	-0.264354	0.529973	0.534699	0.100616	0.14029	0.000711219	0.217854	-0.315964	0.492852	-0.317153	-0.0872674	-0.349913	-0.39348	-0.496931	0.0186384	0.579524	0.138487	-0.15621	-0.556803	0.290943	-0.186962	0.137664	-0.567219	-0.231512	-0.63128	0.47978	0.0457789	0.497337	0.504718	0.331621	0.35169	-0.538533	-0.638782	-0.532375	-0.644745	-0.593229	-0.534672	-0.283288	-0.161069	0.599063	-0.346016	-0.270036	0.398329	-0.241174	-0.554993	-0.554531	-0.176069	-0.14747	-0.401392	-0.393717	0.0193345	-0.175237	-0.426875	-0.122483	-0.0999525	-0.435813	-0.62177	-0.136202	-0.146406	0.281822	0.12413	-0.272587	-0.43108	0.293915	0.066572	-0.0705134	-0.168886	0.303646	0.126241	0.291264	-0.34696	-0.188789	-0.326317	-0.0763928	-0.154563	-0.188453	-0.587865	0.0433008	-0.563609	-0.140221	-0.0152695	-0.173279	-0.237849	-0.0649624	-0.442105	-0.0146298	0.171423	-0.0520285	-0.381923	-0.354294	-0.0487591	0.426176	0.0154049	0.584226	0.189672	0.253311	-0.515705	-0.0987363	0.247957	0.0980582	0.192065	-0.058937	0.143804	-0.0487166	0.196552	0.397836	0.0900003	0.355794	0.370422	-0.442037	-0.664658	0.149995	0.184472	-0.396451	-0.566726	0.159382	0.135997	0.409183	-0.314961	-0.229323	0.335558	-0.184067	-0.254275	-0.111695	0.445034	-0.62444	0.308631	0.325076	-0.482953	0.260309	-0.378759	-0.0589815	-0.434828	0.144958	-0.242036	-0.492836	0.484355	-0.24302	-0.596548	-0.403635	-0.608213	-0.302842	-0.0733897	0.00376688	-0.141486	0.149138	-0.223372	-0.240258	0.264874	0.371371	0.111012	-0.280574	-0.58746	0.346688	0.304833	0.628173	0.464005	0.423678	0.412256	0.711092	0.242328	0.385807	-0.286921	-0.305217	-0.0866107	-0.290185	-0.3845	-0.512685	-0.295352	-0.0858345	-0.602454	0.828066	-0.487306	-0.460654	-0.283043	0.624054	0.267991	0.125958	0.252055	-0.665003	-0.684147	-0.0518387	0.40573	0.479254	-0.0637714	0.461502	-0.257011	-0.230584	-0.0664237	-0.120995	-0.174299	0.0471185	0.248088	0.229201	0.206409	-0.0320341	-0.124046	-0.585316	0.065653	-0.313663	0.3149	0.059421	-0.102311	-0.223379	-0.361981	-0.579841	0.0739995	0.535444	0.363593	0.391772	0.438508	0.493398	-0.0547239	0.469134	0.267469	0.723747	0.580115	-0.402833	-0.0682204	-0.664482	-0.382669	-0.277114	-0.035869	-0.602908	-0.46608	-0.018929	-0.410893	-0.538256	-0.319784	-0.556814	-0.229839	-0.379251	0.390263	-0.392156	-0.37553	-0.15469	-0.0736275	0.303309	0.127909	0.309595	0.161933	0.270217	-0.61843	0.592281	0.0127887	0.0610278	0.0297307	0.061533	0.167163	0.237096	0.212571	-0.215462	0.210505	0.453828	0.273013	-0.339702	-0.17131	0.315797	-0.156552	-0.22513	0.0391218	0.119552	0.503198	-0.143273	0.0349623	-0.0434086	-0.00986181	0.182215	-0.0422893	-0.256497	0.288769	0.102304	0.407759	-0.470177	0.269681	0.408342	-0.652356	-0.567164	-0.154296	0.40888	0.23253	0.471164	-0.0259467	0.236965	0.391642	0.197083	0.341443	-0.00337028	0.167335	-0.150398	-0.341566	-0.273706	0.446141	0.659799	0.212652	0.149464	-0.46972	0.289806	-0.415498	-0.407339	-0.442388	0.0651765	0.102447	-0.265561	0.439102	0.439744	0.541688	0.47004	0.510277	0.654827	0.390492	-0.119443	0.266853	-0.162643	-0.176311	-0.151642	-0.190767	0.356092	0.493277	-0.572363	0.223219	-0.453794	0.39857	0.0560941	0.255023	-0.00912837	0.442288	0.345618	-0.146322	-0.195943	0.214074	-0.1254	0.0584221	0.207882	-0.064839	-0.522313	-0.664544	-0.214835	0.284737	-0.0596763	-0.0499604	0.359752	0.313569	-0.266491	-0.407668	-0.428206	-0.438273	0.271637	0.0663132	-0.235017	-0.165077	0.0777877	0.250298	-0.661262	-0.51977	-0.489309	-0.187001	0.52522	-0.637307	-0.401608	-0.362868	0.169252	0.246898	-0.0446252	0.106158	-0.487316	-0.338023	0.296228	-0.0382764	0.017092	-0.583343	-0.620944	-0.655143	-0.421521	0.129938	-0.636514	-0.557026	-0.557424	-0.327194	-0.274013	-0.240819	-0.318259	-0.103668	-0.131985	-0.132679	0.015024	0.00965803	-0.19601	-0.0120751	0.310674	-0.0519003	-0.383202	-0.197403	-0.327394	0.087823	-0.179142	-0.21319	-0.498812	-0.586549	-0.611298	0.560216	-0.39254	-0.624643	-0.23819	-0.021499	-0.540685	-0.59838	-0.152598	-0.421994	0.227434	-0.460733	-0.524632	-0.501987	-0.560055	-0.278355	-0.244278	-0.441614	-0.419059	-0.482867	-0.63505	-0.203093	-0.0399834	-0.12905	-0.627826	-0.67991	-0.347264	0.721891	0.0484604	-0.242719	0.321728	-0.408765	-0.382891	-0.42186	-0.361495	-0.540396	-0.40626	-0.116771	-0.214775	-0.370311	-0.525835	-0.397641	-0.0734264	-0.36461	-0.216978	-0.517623	-0.664779	-0.736148	-0.347623	-0.00448973	-0.101068	-0.335658	0.183268	-0.492257	-0.398977	0.0259649	0.415065	-0.67514	-0.492182	-0.619832	-0.593695	-0.655851	-0.596728	-0.380368	-0.0893993	-0.228241	-0.360478	-0.180952	-0.180419	-0.326326	-0.22235	-0.155233	-0.620872	-0.556395	-0.433057	-0.563068	-0.710144	-0.591463	0.398051	-0.390675	-0.063855	-0.14524	-0.216388	-0.591301	0.426681	0.167023	0.21072	0.225261	-0.0506296	0.0693538	-0.195495	0.200349	0.118832	0.127383	0.522427	0.330507	0.134696	0.536328	-0.295957	0.144444	0.21539	-0.161319	-0.191843	0.174361	0.343056	0.451626	0.608701	0.511979	0.733019	-0.273211	0.216041	0.61454	0.418236	0.160623	0.366078	-0.094758	-0.0485249	-0.00374128	-0.375697	0.0753509	0.0479085	-0.444616	0.498462	0.370047	0.4741	0.258006	0.0452735	0.0871138	0.169214	0.150116	0.12216	0.0951726	0.0195798	-0.642058	-0.548092	0.45879	-0.441532	-0.487776	-0.485205	-0.456782	-0.56456	-0.384988	-0.43541	0.237513	-0.425746	0.1269	0.192211	0.547271	-0.00194794	0.0482587	0.236498	0.0010286	0.511834	0.428134	0.263622	0.128884	-0.158003	-0.0786777	0.348105	0.100917	-0.415851	0.434951	0.377256	0.293839	0.364595	0.42367	0.395013	0.48399	0.599665	0.615468	0.291352	0.506622	-0.135716	0.00308332	-0.279466	-0.276351	-0.500815	0.301831	0.327632	0.621804	0.336636	0.345969	0.011097	-0.0643149	0.411431	-0.39775	0.250249	0.0129312	0.370584	-0.201708	0.634298	0.700078	0.418874	-0.694163	0.388298	-0.315109	-0.174228	-0.0381268	0.0177305	-0.248138	-0.654226	-0.649871	-0.0134724	0.0418005	0.0204546	-0.694297	-0.581888	-0.0433513	0.492016	0.501712	0.104853	-0.240171	0.0516329	0.324702	-0.413157	-0.518552	-0.0679846	-0.353764	0.150636	-0.132588	-0.0593496	-0.0188439	0.116881	0.496964	0.158538	-0.0422283	-0.74664	-0.739528	-0.72621	-0.734268	-0.707878	-0.706928	-0.739217	-0.755418	-0.740405	-0.72899	-0.734965	-0.551196	0.222217	-0.122543	-0.448821	-0.0258059	-0.302058	-0.4789	-0.350681	0.211607	-0.723544	-0.72656	-0.743153	-0.72475	-0.707346	-0.70371	-0.715831	-0.682204	-0.62207	-0.338741	0.00843537	-0.451223	-0.438349	-0.656928	-0.666671	-0.261367	0.160295	0.296716	0.0942263	-0.61975	-0.447123	-0.424056	-0.265962	-0.361871	0.211221	0.160645	-0.201481	-0.0130967	0.359725	0.55059	0.452559	-0.105337	0.36699	0.18737	-0.0168002	0.404256	-0.101729	-0.115547	0.152505	0.209871	-0.0109486	0.411222	0.31068	0.413751	-0.316269	-0.0104396	-0.088642	-0.159548	-0.561285	-0.360094	-0.460203	-0.0805775	0.53019	0.65228	0.590034	0.521708	0.500641	0.47564	0.165362	-0.475178	0.561716	0.235467	-0.123565	-0.421224	0.438341	0.462013	-0.344183	-0.399004	-0.594096	-0.436895	-0.455598	-0.504776	-0.45238	0.112329	-0.412538	-0.237097	-0.192101	-0.100487	-0.584562	-0.422106	-0.445674	-0.262799	0.186558	-0.215207	-0.103455	-0.243705	-0.575369	-0.495803	-0.452223	-0.454037	-0.235886	-0.436623	-0.52113	-0.291727	-0.54436	-0.458961	-0.0567782	0.113548	0.477607	0.386641	0.50668	0.536754	1	0.391376	0.472307	0.0834488	-0.233905	-0.635008	0.173597	-0.0950917	0.15307	0.122658	0.00356028	0.383689	0.376605	0.527012	0.538089	0.532593	0.452547	0.421985	0.571835	0.524043	0.362682	-0.404405	-0.473182	-0.631729	-0.619665	-0.168384	-0.476784	-0.479724	-0.693629	-0.64391	-0.365178	0.213799	-0.043662	-0.0208766	-0.301504	-0.421773	-0.514576	-0.42343	-0.0701617	-0.2661	-0.0827035	-0.0552851	-0.126399	-0.665026	0.135395	0.171059	0.212199	0.247667	0.0552472	0.306907	-0.0395571	0.215558	-0.160375	0.16438	0.0932651	-0.139624	0.0314727	-0.167977	-0.60174	0.0207457	0.45201	-0.131094	0.380086	0.802896	0.213674	0.329662	0.314235	-0.0886547	0.0559945	0.169062	0.211166	0.0830625	-0.425868	-0.0366232	0.439661	0.227689	0.283873	0.229639	0.302657	-0.209111	-0.52052	-0.103089	-0.168167	0.15331	-0.131341	-0.095086	0.253254	-0.717634	-0.469161	-0.597051	-0.563997	-0.599466	-0.554675	-0.336948	-0.401382	0.613975	-0.392588	-0.574563	-0.441008	-0.661392	-0.33807	-0.150052	-0.412934	-0.131579	-0.187549	-0.0868516	-0.353889	0.227306	-0.377336	-0.0560584	-0.421552	0.557259	0.491451	0.28453	-0.593942	-0.0669665	-0.551471	0.00629777	0.227658	-0.511485	0.0447856	-0.100474	-0.607967	-0.609227	-0.0514506	-0.0461384	0.359637	0.382601	0.148981	-0.136985	0.170278	0.011738	-0.43715	-0.544581	-0.362431	-0.152207	-0.374871	-0.267673	-0.398357	-0.0184641	-0.683549	0.201953	-0.535593	-0.446874	-0.541296	-0.605348	-0.401751	-0.293324	-0.613956	-0.642301	0.0294783	0.28148	-0.246623	-0.403464	-0.485743	-0.539386	-0.567929	-0.470845	-0.469723	-0.170153	-0.597245	-0.572557	-0.620955	-0.271092	0.165255	0.3938	-0.0400422	0.000550103	-0.264615	0.321185	-0.691961	-0.468072	-0.347308	0.151035	0.103057	0.62563	0.14094	-0.129452	0.00175076	-0.219256	0.354862	0.201089	0.190265	0.185707	0.149245	0.188624	0.0807499	0.055276	0.128011	0.142308	-0.356216	0.230625	0.108262	-0.316323	-0.423426	0.184537	0.257148	-0.546718	0.385796	-0.0633617	-0.269779	-0.11112	-0.529683	-0.459561	-0.0700951	-0.267625	0.0896283	0.210757	-0.0609174	0.0859706	-0.21995	-0.215751	-0.387415	-0.277563	-0.0497073	-0.199065	0.0463247	-0.0528127	-0.331252	-0.519789	-0.587855	0.444719	0.1225	-0.171096	0.161556	-0.534951	-0.299337	0.111782	0.106994	0.110129	0.039659	0.289078	0.0776454	0.0694485	0.159164	0.118973	0.26683	-0.209178	0.188832	-0.314746	-0.195381	-0.404576	-0.149619	-0.102203	-0.260488	-0.488518	0.120865	0.0530466	-0.169862	-0.0857998	-0.510437	-0.141077	-0.288565	-0.266356	-0.278547	-0.360425	-0.453347	-0.174935	0.128525	-0.0981401	0.141846	0.14875	0.106901	0.19181	-0.398527	0.318389	0.236351	-0.26705	-0.324148	-0.520362	-0.430173	-0.310873	0.5819	0.0551439	0.265277	0.280509	0.470946	-0.175289	-0.610986	-0.208256	-0.29312	-0.313134	-0.417165	-0.574215	-0.216637	-0.613001	-0.0658589	0.177626	0.154535	0.377512	0.0787725	-0.121045	-0.505216	-0.143448	-0.149733	0.0930386	-0.0600311	0.198576	-0.303589	-0.266126	-0.330562	0.4864	0.189036	-0.347595	-0.600943	0.145343	-0.443331	-0.354144	-0.406986	0.530406	0.0626097	-0.119806	-0.203445	0.192503	0.376892	0.219471	0.12164	0.413138	0.355313	0.45751	0.294412	-0.35065	-0.233576	-0.616519	-0.139003	0.270825	-0.214161	-0.280453	-0.298414	-0.226571	-0.102316	-0.170686	-0.149385	-0.0741974	-0.118154	-0.22368	0.0804929	-0.172785	-0.00756181	-0.0970254	-0.0960477	-0.309989	0.143733	0.154127	0.144771	0.229959	0.428093	-0.0541272	-0.151702	0.413912	0.527827	-0.251823	-0.530672	-0.520085	-0.286721	0.17942	-0.176355	-0.340901	-0.158438	0.140453	0.725033	0.345761	0.426894	0.251597	0.288767	0.232264	-0.173407	-0.683683	-0.496706	0.156646	0.238966	0.207945	0.000180534	0.0816818	-0.153358	-0.306221	-0.409378	-0.437079	-0.0906941	0.122795	-0.158218	-0.468054	-0.504283	0.376698	0.413837	0.210758	-0.273968	-0.386404	-0.452638	-0.103046	-0.174169	-0.253543	-0.434937	-0.366549	-0.223843	-0.346989	0.258102	0.238899	0.247961	0.233521	0.30398	0.169491	-0.383675	-0.319519	0.477266	0.0413281	0.029566	-0.0602752	-0.441996	-0.123871	0.223535	0.374117	-0.000385217	-0.208809	-0.165285	-0.585354	-0.413323	-0.645765	-0.167609	-0.396244	-0.470107	0.0268043	0.181699	-0.171389	0.01856	0.388239	0.163088	0.217839	0.0963732	0.0135896	-0.188645	0.219141	0.104881	0.0462334	0.0568362	-0.329324	0.175525	-0.210683	-0.212158	-0.198955	0.317936	0.254557	0.183523	0.0924372	-0.058811	0.130597	-0.275384	-0.414978	-0.3249	-0.458672	-0.2915	-0.348602	-0.436841	-0.099247	-0.210224	0.106362	-0.431233	-0.647478	-0.47593	-0.556981	-0.516846	-0.354707	0.703779	-0.465873	-0.503207	-0.212216	0.235905	0.544363	-0.0234835	0.143572	0.211543	0.0820638	0.427283	-0.126323	-0.100349	-0.50366	0.372846	-0.201736	0.421386	-0.215551	-0.331926	-0.295423	-0.263147	0.687867	0.499618	0.272115	0.625736	0.183216	0.0635456	-0.470319	0.257429	0.188137	0.0590181	-0.023875	0.0868774	0.525588	0.224796	0.267892	0.693328	-0.0429321	-0.458658	0.117563	-0.74268	-0.0885097	-0.0756383	-0.395906	0.027423	0.0114723	0.343931	-0.345938	-0.506632	-0.125574	-0.39456	-0.338722	0.0129887	0.258368	0.0460674	0.467604	0.367163	0.376425	-0.450197	0.0365421	0.125291	-0.254455	-0.240914	-0.585059	-0.409494	-0.523733	-0.151955	-0.498343	-0.465136	-0.616249	-0.410439	-0.42712	-0.420144	-0.173337	-0.429846	-0.26964	-0.222551	-0.717832	-0.672428	-0.577584	-0.682696	0.193065	-0.615131	-0.200566	-0.0382965	-0.0288063	-0.0335756	-0.481628	-0.226176	-0.276453	-0.129609	-0.476823	-0.0551103	-0.13488	-0.166997	0.167307	0.367002	0.507058	-0.106064	-0.204104	-0.157686	-0.355208	0.130859	0.0223143	-0.36365	0.133294	0.715647	-0.362053	-0.28169	-0.0790772	-0.324744	-0.135281	-0.228314	-0.134488	-0.16411	0.455309	0.665145	-0.253138	-0.420674	-0.181693	-0.296526	-0.187957	0.184351	0.124581	-0.413713	-0.181079	0.300597	-0.677872	-0.66895	0.345895	-0.0934266	-0.109809	-0.419419	-0.754428	-0.666184	-0.244009	-0.222155	-0.0469572	0.456643	0.11252	0.190571	0.640715	0.632603	-0.309623	-0.17606	0.481579	-0.21359	-0.338907	0.0652431	0.0310044	0.271739	0.411646	0.352353	0.618233	0.187591	0.0956365	-0.0248144	0.052031	-0.019052	0.0307813	-0.153197	0.233087	0.406388	-0.0286154	-0.293382	0.0861441	-0.230044	0.0885829	0.245943	-0.11147	0.0728032	-0.158377	-0.584902	0.0780845	0.0115065	0.0830224	-0.120461	0.166849	0.42976	0.104976	0.157079	0.401483	0.687456	0.687435	0.376219	0.0646912	0.00508202	0.137779	-0.0371944	0.176925	-0.240061	0.410876	0.631359	0.402111	0.277509	-0.223072	0.0235079	0.148953	0.392562	-0.0461241	-0.022313	-0.116273	-0.118351	-0.0545255	0.104406	-0.121245	-0.254632	-0.17251	-0.136326	-0.588296	-0.731637	-0.731622	-0.744022	-0.739403	-0.698463	-0.619984	-0.504936	-0.619384	-0.410115	-0.319727	-0.224229	-0.661561	-0.458218	-0.533585	-0.747814	-0.655675	-0.289963	-0.316114	-0.182742	-0.125934	0.476206	-0.247409	-0.478854	0.0284087	0.398182	-0.0702765	0.639975	0.120463	-0.0188868	0.793121	0.429297	-0.503327	-0.369804	0.341542	0.580879	0.0723296	0.109739	0.378725	-0.266041	-0.383228	-0.0970056	0.0308281	0.0848164	-0.201281	-0.0912209	0.198146	0.1958	-0.0171607	-0.0872553	0.206619	0.246784	0.11027	0.210159	0.0483237	-0.0433102	0.0663193	0.0319086	-0.106841	0.232589	0.287907	0.139874	0.0255464	0.313313	0.185036	0.0218441	0.135738	0.220168	0.228731	0.219802	0.123744	0.0995232	0.0926852	0.1512	0.0439392	-0.00717223	0.0573832	0.319441	0.227595	0.163487	-0.0704532	0.0171452	0.00332904	0.066121	0.395688
